# Cajal bodies shape the nuclear transcriptome, intron retention and transcripts redistribution in *Arabidopsis* roots under hypoxia

**DOI:** 10.64898/2026.10.02.756184

**Authors:** S Górka, D Kubiak, M Szcześniak, A Kołowerzo-Lubnau, A Zienkiewicz, D Dombek, Sz Kowalczyk, K Niedojadło, J Niedojadło

## Abstract

Cajal bodies (CBs) are nuclear condensates known for their role in sn- and snoRNA maturation in animal, but their function in plant stress responses remains poorly understood. We compared wild-type (WT) *Arabidopsis thaliana* with the CB-lacking *ncb-1* mutant during hypoxia and reoxygenation, focusing on nuclear retention of transcripts. In both genotypes, hypoxia caused nuclear accumulation of poly(A^+^) RNA and extensive reprogramming of gene expression. However, the transcriptional response, including induction of hypoxia-responsive genes, was considerably weaker in *ncb-1*, both during stress and recovery. In nuclear RNA, introns with low (intron retention index, IRX < 10%) and high (IRX > 50%) retention showed opposite, genotype-dependent dynamics. During hypoxia, efficiently spliced introns (IRX < 10%) accounted for over 70% of introns detected in nuclear RNA. Relative to normoxia, this proportion increased two- to threefold in WT but only moderately in the mutant. Together with poly(A^+^) RNA accumulation, this suggests that largely spliced transcripts, including those of genes involved in protein transport and ribosome biogenesis, are held in the nucleus during stress. Conversely, strongly retained introns, often terminal and located in genes related to hypoxia and other abiotic stresses, were most abundant in WT nuclear RNA under normoxia. Their proportion dropped sharply during hypoxia, and much less so in *ncb-1*. This indicate that WT plants maintain a nuclear reserve of incompletely spliced stress-related transcripts that are processed upon stress. The mutant also showed reduced interaction between U2 snRNA and U2B″, which leads to splicing defects. Our results indicate that CBs regulate which transcripts are held in the nucleus and how they are processed, contributing to plant tolerance of oxygen deprivation and recovery.

## Supplementary material for "Cajal bodies shape the nuclear transcriptome, intron retention and transcripts redistribution in *Arabidopsis* roots under hypoxia": Sequence and structural features of retained versus spliced introns (part 4 of 17)

### Sheet: sites_retained_vs_spliced_core (continued)
[sites_retained_vs_spliced_core]
9-ACAGRAG	STREME-9	2.0e-002	4:16443663-16443779|retained|gene=AT4G34390|strand=+|len=117|gc=0.4188	9.58	tp	0
9-ACAGRAG	STREME-9	2.0e-002	3:6748110-6748356|spliced|gene=AT3G19460|strand=+|len=247|gc=0.3441	9.58	fp	0
9-ACAGRAG	STREME-9	2.0e-002	5:20283631-20284212|spliced|gene=AT5G49880|strand=+|len=582|gc=0.2921	9.58	fp	0
9-ACAGRAG	STREME-9	2.0e-002	4:1939927-1940489|spliced|gene=AT4G04040|strand=+|len=563|gc=0.3552	9.58	fp	0
9-ACAGRAG	STREME-9	2.0e-002	2:17451371-17451486|spliced|gene=AT2G41830|strand=-|len=116|gc=0.3621	9.58	fp	0
9-ACAGRAG	STREME-9	2.0e-002	4:15215442-15215519|spliced|gene=AT4G31350|strand=+|len=78|gc=0.3974	9.58	fp	0
9-ACAGRAG	STREME-9	2.0e-002	4:1431476-1432211|retained|gene=AT4G03260|strand=+|len=736|gc=0.3505	9.58	tp	1
9-ACAGRAG	STREME-9	2.0e-002	3:14088283-14088367|retained|gene=AT3G33530|strand=+|len=85|gc=0.4000	9.58	tp	1
9-ACAGRAG	STREME-9	2.0e-002	2:6310479-6310822|spliced|gene=AT2G14740|strand=+|len=344|gc=0.3721	9.58	fp	1
9-ACAGRAG	STREME-9	2.0e-002	3:1562039-1562568|spliced|gene=AT3G05420|strand=+|len=530|gc=0.3774	9.58	fp	1
9-ACAGRAG	STREME-9	2.0e-002	3:21794910-21795358|retained|gene=AT3G58980|strand=-|len=449|gc=0.3207	9.54	tp	0
9-ACAGRAG	STREME-9	2.0e-002	1:22345641-22345817|retained|gene=AT1G60670|strand=+|len=177|gc=0.3503	9.54	tp	0
9-ACAGRAG	STREME-9	2.0e-002	1:266725-267292|retained|gene=AT1G01715|strand=+|len=568|gc=0.3521	9.54	tp	0
9-ACAGRAG	STREME-9	2.0e-002	3:44950-45311|retained|gene=AT3G01130|strand=-|len=362|gc=0.3481	9.54	tp	0
9-ACAGRAG	STREME-9	2.0e-002	4:7439261-7439332|retained|gene=AT4G12555|strand=-|len=72|gc=0.4306	9.54	tp	0
9-ACAGRAG	STREME-9	2.0e-002	1:22309322-22309400|retained|gene=AT1G60560|strand=-|len=79|gc=0.4177	9.54	tp	0
9-ACAGRAG	STREME-9	2.0e-002	3:17807190-17807815|retained|gene=AT3G48190|strand=+|len=626|gc=0.3594	9.54	tp	0
9-ACAGRAG	STREME-9	2.0e-002	1:11378692-11379205|retained|gene=AT1G31772|strand=+|len=514|gc=0.3521	9.54	tp	0
9-ACAGRAG	STREME-9	2.0e-002	1:3262456-3262634|retained|gene=AT1G09995|strand=-|len=179|gc=0.3464	9.54	tp	0
9-ACAGRAG	STREME-9	2.0e-002	4:9608657-9610016|retained|gene=AT4G17098|strand=+|len=1360|gc=0.3324	9.54	tp	0
9-ACAGRAG	STREME-9	2.0e-002	1:22692890-22693246|retained|gene=AT1G61500|strand=-|len=357|gc=0.3249	9.54	tp	0
9-ACAGRAG	STREME-9	2.0e-002	5:10339672-10340355|retained|gene=AT5G28380|strand=-|len=684|gc=0.3465	9.54	tp	0
9-ACAGRAG	STREME-9	2.0e-002	1:2729672-2730094|retained|gene=AT1G08600|strand=+|len=423|gc=0.3712	9.54	tp	0
9-ACAGRAG	STREME-9	2.0e-002	2:105796-106071|retained|gene=AT2G01175|strand=-|len=276|gc=0.3551	9.54	tp	0
9-ACAGRAG	STREME-9	2.0e-002	5:4479173-4479906|retained|gene=AT5G13890|strand=-|len=734|gc=0.3447	9.54	tp	0
9-ACAGRAG	STREME-9	2.0e-002	5:14813583-14814231|retained|gene=AT5G37370|strand=-|len=649|gc=0.3436	9.54	tp	0
9-ACAGRAG	STREME-9	2.0e-002	3:44762-45141|retained|gene=AT3G01130|strand=-|len=380|gc=0.3579	9.54	tp	0
9-ACAGRAG	STREME-9	2.0e-002	2:8366014-8366889|retained|gene=AT2G19290|strand=-|len=876|gc=0.3276	9.54	tp	0
9-ACAGRAG	STREME-9	2.0e-002	1:21211886-21212395|retained|gene=AT1G56610|strand=+|len=510|gc=0.3216	9.54	tp	0
9-ACAGRAG	STREME-9	2.0e-002	1:10449486-10449597|retained|gene=AT1G29850|strand=+|len=112|gc=0.3482	9.54	tp	0
9-ACAGRAG	STREME-9	2.0e-002	5:7054079-7054245|retained|gene=AT5G20830|strand=-|len=167|gc=0.2455	9.54	tp	0
9-ACAGRAG	STREME-9	2.0e-002	3:2083493-2083983|retained|gene=AT3G66652|strand=+|len=491|gc=0.2220	9.54	tp	0
9-ACAGRAG	STREME-9	2.0e-002	1:17616895-17617184|retained|gene=AT1G47840|strand=-|len=290|gc=0.3069	9.54	tp	0
9-ACAGRAG	STREME-9	2.0e-002	5:20436396-20436595|retained|gene=AT5G50200|strand=+|len=200|gc=0.3300	9.54	tp	0
9-ACAGRAG	STREME-9	2.0e-002	3:4505796-4505914|retained|gene=AT3G13740|strand=+|len=119|gc=0.3613	9.54	tp	0
9-ACAGRAG	STREME-9	2.0e-002	1:25921647-25922110|retained|gene=AT1G68940|strand=-|len=464|gc=0.3642	9.54	tp	0
9-ACAGRAG	STREME-9	2.0e-002	5:4479154-4479906|retained|gene=AT5G13890|strand=-|len=753|gc=0.3453	9.54	tp	0
9-ACAGRAG	STREME-9	2.0e-002	3:21269834-21269935|retained|gene=AT3G57470|strand=-|len=102|gc=0.3431	9.54	tp	0
9-ACAGRAG	STREME-9	2.0e-002	5:7198845-7199200|retained|gene=AT5G21160|strand=-|len=356|gc=0.3652	9.54	tp	0
9-ACAGRAG	STREME-9	2.0e-002	5:10173-10619|retained|gene=AT5G01030|strand=+|len=447|gc=0.3244	9.54	tp	0
9-ACAGRAG	STREME-9	2.0e-002	5:16241957-16242043|retained|gene=AT5G40550|strand=+|len=87|gc=0.3448	9.54	tp	0
9-ACAGRAG	STREME-9	2.0e-002	5:7198848-7199200|retained|gene=AT5G21160|strand=-|len=353|gc=0.3654	9.54	tp	0
9-ACAGRAG	STREME-9	2.0e-002	1:18185913-18186227|retained|gene=AT1G49180|strand=-|len=315|gc=0.3492	9.54	tp	0
9-ACAGRAG	STREME-9	2.0e-002	4:9261829-9262065|retained|gene=AT4G16400|strand=+|len=237|gc=0.2869	9.54	tp	0
9-ACAGRAG	STREME-9	2.0e-002	2:13561875-13561956|retained|gene=AT2G31900|strand=-|len=82|gc=0.3659	9.54	tp	0
9-ACAGRAG	STREME-9	2.0e-002	5:10315528-10316211|retained|gene=AT5G28340|strand=+|len=684|gc=0.3450	9.54	tp	0
9-ACAGRAG	STREME-9	2.0e-002	1:5506406-5506518|retained|gene=AT1G16040|strand=+|len=113|gc=0.4071	9.54	tp	0
9-ACAGRAG	STREME-9	2.0e-002	1:5218260-5218520|retained|gene=AT1G15165|strand=-|len=261|gc=0.3602	9.54	tp	0
9-ACAGRAG	STREME-9	2.0e-002	3:17564787-17564902|retained|gene=AT3G47630|strand=-|len=116|gc=0.3017	9.54	tp	0
9-ACAGRAG	STREME-9	2.0e-002	1:25921569-25922110|retained|gene=AT1G68940|strand=-|len=542|gc=0.3672	9.54	tp	0
9-ACAGRAG	STREME-9	2.0e-002	5:7623364-7623564|retained|gene=AT5G22820|strand=-|len=201|gc=0.3333	9.54	tp	0
9-ACAGRAG	STREME-9	2.0e-002	1:1014238-1014413|retained|gene=AT1G03960|strand=+|len=176|gc=0.3977	9.54	tp	0
9-ACAGRAG	STREME-9	2.0e-002	2:397856-398006|retained|gene=AT2G01890|strand=-|len=151|gc=0.3775	9.54	tp	0
9-ACAGRAG	STREME-9	2.0e-002	1:8485950-8486978|retained|gene=AT1G23985|strand=+|len=1029|gc=0.3168	9.54	tp	0
9-ACAGRAG	STREME-9	2.0e-002	4:10046747-10047324|retained|gene=AT4G18140|strand=-|len=578|gc=0.3478	9.54	tp	0
9-ACAGRAG	STREME-9	2.0e-002	2:16074189-16074721|retained|gene=AT2G38370|strand=-|len=533|gc=0.3302	9.54	tp	0
9-ACAGRAG	STREME-9	2.0e-002	4:11752544-11752631|retained|gene=AT4G22210|strand=+|len=88|gc=0.2727	9.54	tp	0
9-ACAGRAG	STREME-9	2.0e-002	1:2642542-2642989|retained|gene=AT1G08390|strand=+|len=448|gc=0.3638	9.54	tp	0
9-ACAGRAG	STREME-9	2.0e-002	1:19210582-19211317|retained|gene=AT1G51790|strand=-|len=736|gc=0.3179	9.54	tp	0
9-ACAGRAG	STREME-9	2.0e-002	2:19565163-19565752|retained|gene=AT2G47760|strand=-|len=590|gc=0.3169	9.54	tp	0
9-ACAGRAG	STREME-9	2.0e-002	5:20256415-20256627|retained|gene=AT5G49840|strand=+|len=213|gc=0.3756	9.54	tp	0
9-ACAGRAG	STREME-9	2.0e-002	2:12959242-12959322|retained|gene=AT2G30410|strand=+|len=81|gc=0.3210	9.54	tp	0
9-ACAGRAG	STREME-9	2.0e-002	2:19565131-19565752|retained|gene=AT2G47760|strand=-|len=622|gc=0.3183	9.54	tp	0
9-ACAGRAG	STREME-9	2.0e-002	5:5524736-5524835|retained|gene=AT5G16800|strand=-|len=100|gc=0.3800	9.54	tp	0
9-ACAGRAG	STREME-9	2.0e-002	1:3199695-3200035|retained|gene=AT1G09840|strand=-|len=341|gc=0.3490	9.54	tp	0
9-ACAGRAG	STREME-9	2.0e-002	3:1922715-1923234|retained|gene=AT3G06340|strand=-|len=520|gc=0.3558	9.54	tp	0
9-ACAGRAG	STREME-9	2.0e-002	1:3199620-3200035|retained|gene=AT1G09840|strand=-|len=416|gc=0.3438	9.54	tp	0
9-ACAGRAG	STREME-9	2.0e-002	4:892433-892536|retained|gene=AT4G02030|strand=+|len=104|gc=0.3365	9.54	tp	0
9-ACAGRAG	STREME-9	2.0e-002	5:1276101-1276339|retained|gene=AT5G04480|strand=-|len=239|gc=0.3556	9.54	tp	0
9-ACAGRAG	STREME-9	2.0e-002	1:5179471-5179623|retained|gene=AT1G15030|strand=+|len=153|gc=0.3595	9.54	tp	0
9-ACAGRAG	STREME-9	2.0e-002	3:21269826-21269935|retained|gene=AT3G57470|strand=-|len=110|gc=0.3364	9.54	tp	0
9-ACAGRAG	STREME-9	2.0e-002	2:18468396-18470769|retained|gene=AT2G44798|strand=-|len=2374|gc=0.2932	9.54	tp	0
9-ACAGRAG	STREME-9	2.0e-002	4:670696-671033|retained|gene=AT4G01540|strand=-|len=338|gc=0.3521	9.54	tp	0
9-ACAGRAG	STREME-9	2.0e-002	3:2083681-2083983|retained|gene=AT3G66652|strand=+|len=303|gc=0.2508	9.54	tp	0
9-ACAGRAG	STREME-9	2.0e-002	1:7908913-7909291|retained|gene=AT1G22403|strand=-|len=379|gc=0.3641	9.54	tp	0
9-ACAGRAG	STREME-9	2.0e-002	2:10205696-10206114|retained|gene=AT2G23987|strand=-|len=419|gc=0.3126	9.54	tp	0
9-ACAGRAG	STREME-9	2.0e-002	1:2968200-2968379|retained|gene=AT1G09195|strand=-|len=180|gc=0.3667	9.54	tp	0
9-ACAGRAG	STREME-9	2.0e-002	2:19343834-19343902|retained|gene=AT2G47090|strand=-|len=69|gc=0.3478	9.54	tp	0
9-ACAGRAG	STREME-9	2.0e-002	5:20067543-20068181|spliced|gene=AT5G49470|strand=+|len=639|gc=0.3052	9.54	fp	0
9-ACAGRAG	STREME-9	2.0e-002	2:17718326-17718870|spliced|gene=AT2G42570|strand=-|len=545|gc=0.2954	9.54	fp	0
9-ACAGRAG	STREME-9	2.0e-002	5:20332005-20332200|spliced|gene=AT5G49970|strand=+|len=196|gc=0.3724	9.54	fp	0
9-ACAGRAG	STREME-9	2.0e-002	1:27156916-27157501|spliced|gene=AT1G72170|strand=+|len=586|gc=0.3276	9.54	fp	0
9-ACAGRAG	STREME-9	2.0e-002	1:9595781-9596188|spliced|gene=AT1G27595|strand=+|len=408|gc=0.3015	9.54	fp	0
9-ACAGRAG	STREME-9	2.0e-002	4:14789136-14790051|spliced|gene=AT4G30200|strand=-|len=916|gc=0.3068	9.54	fp	0
9-ACAGRAG	STREME-9	2.0e-002	2:16219741-16220565|spliced|gene=AT2G38810|strand=-|len=825|gc=0.3491	9.54	fp	0
9-ACAGRAG	STREME-9	2.0e-002	3:5492041-5492126|spliced|gene=AT3G16200|strand=-|len=86|gc=0.3953	9.54	fp	0
9-ACAGRAG	STREME-9	2.0e-002	1:30082312-30082702|spliced|gene=AT1G79970|strand=+|len=391|gc=0.2992	9.54	fp	0
9-ACAGRAG	STREME-9	2.0e-002	5:20691371-20691737|spliced|gene=AT5G50850|strand=+|len=367|gc=0.3433	9.54	fp	0
9-ACAGRAG	STREME-9	2.0e-002	4:2406932-2407823|spliced|gene=AT4G04740|strand=-|len=892|gc=0.3330	9.54	fp	0
9-ACAGRAG	STREME-9	2.0e-002	3:20942705-20942829|spliced|gene=AT3G56490|strand=+|len=125|gc=0.3760	9.54	fp	0
9-ACAGRAG	STREME-9	2.0e-002	5:10929169-10929251|spliced|gene=AT5G28900|strand=+|len=83|gc=0.3855	9.54	fp	0
9-ACAGRAG	STREME-9	2.0e-002	5:6865118-6865697|spliced|gene=AT5G20320|strand=-|len=580|gc=0.3466	9.54	fp	0
9-ACAGRAG	STREME-9	2.0e-002	5:7100705-7101014|spliced|gene=AT5G20930|strand=+|len=310|gc=0.2677	9.54	fp	0
9-ACAGRAG	STREME-9	2.0e-002	1:3274087-3275253|spliced|gene=AT1G10030|strand=+|len=1167|gc=0.3488	9.54	fp	0
9-ACAGRAG	STREME-9	2.0e-002	4:15296662-15296982|spliced|gene=AT4G31570|strand=+|len=321|gc=0.3458	9.54	fp	0
9-ACAGRAG	STREME-9	2.0e-002	5:16799862-16800542|spliced|gene=AT5G42000|strand=+|len=681|gc=0.3319	9.54	fp	0
9-ACAGRAG	STREME-9	2.0e-002	5:15508503-15508662|spliced|gene=AT5G38720|strand=-|len=160|gc=0.4250	9.54	fp	0
9-ACAGRAG	STREME-9	2.0e-002	1:18729724-18730080|spliced|gene=AT1G50575|strand=-|len=357|gc=0.3249	9.54	fp	0
9-ACAGRAG	STREME-9	2.0e-002	4:15811416-15811525|spliced|gene=AT4G32780|strand=+|len=110|gc=0.3727	9.54	fp	0
9-ACAGRAG	STREME-9	2.0e-002	4:7901435-7901517|spliced|gene=AT4G13590|strand=-|len=83|gc=0.4096	9.54	fp	0
9-ACAGRAG	STREME-9	2.0e-002	5:3128539-3128979|spliced|gene=AT5G10010|strand=+|len=441|gc=0.3243	9.54	fp	0
9-ACAGRAG	STREME-9	2.0e-002	1:17616730-17617184|spliced|gene=AT1G47840|strand=-|len=455|gc=0.3099	9.54	fp	0
9-ACAGRAG	STREME-9	2.0e-002	1:3349319-3349564|spliced|gene=AT1G10210|strand=+|len=246|gc=0.3008	9.54	fp	0
9-ACAGRAG	STREME-9	2.0e-002	2:6404289-6404795|spliced|gene=AT2G14900|strand=+|len=507|gc=0.2860	9.54	fp	0
9-ACAGRAG	STREME-9	2.0e-002	3:6854866-6855026|spliced|gene=AT3G19720|strand=-|len=161|gc=0.3168	9.54	fp	0
9-ACAGRAG	STREME-9	2.0e-002	1:4269477-4269572|spliced|gene=AT1G12530|strand=-|len=96|gc=0.3229	9.54	fp	0
9-ACAGRAG	STREME-9	2.0e-002	3:44762-45311|spliced|gene=AT3G01130|strand=-|len=550|gc=0.3509	9.54	fp	0
9-ACAGRAG	STREME-9	2.0e-002	2:10108425-10109401|spliced|gene=AT2G23760|strand=-|len=977|gc=0.2436	9.54	fp	0
9-ACAGRAG	STREME-9	2.0e-002	2:14271323-14271441|spliced|gene=AT2G33740|strand=+|len=119|gc=0.3277	9.54	fp	0
9-ACAGRAG	STREME-9	2.0e-002	4:14092599-14094386|spliced|gene=AT4G28530|strand=-|len=1788|gc=0.2701	9.54	fp	0
9-ACAGRAG	STREME-9	2.0e-002	3:1322400-1322485|spliced|gene=AT3G04820|strand=-|len=86|gc=0.3488	9.54	fp	0
9-ACAGRAG	STREME-9	2.0e-002	3:18076013-18076443|spliced|gene=AT3G48760|strand=+|len=431|gc=0.3132	9.54	fp	0
9-ACAGRAG	STREME-9	2.0e-002	4:14410958-14411390|spliced|gene=AT4G29230|strand=+|len=433|gc=0.2702	9.54	fp	0
9-ACAGRAG	STREME-9	2.0e-002	5:14033011-14033510|spliced|gene=AT5G35910|strand=-|len=500|gc=0.3340	9.54	fp	0
9-ACAGRAG	STREME-9	2.0e-002	4:11486258-11486428|spliced|gene=AT4G21600|strand=+|len=171|gc=0.3567	9.54	fp	0
9-ACAGRAG	STREME-9	2.0e-002	5:17613388-17613476|spliced|gene=AT5G43810|strand=+|len=89|gc=0.3146	9.54	fp	0
9-ACAGRAG	STREME-9	2.0e-002	3:6807325-6807735|spliced|gene=AT3G19590|strand=+|len=411|gc=0.3333	9.54	fp	0
9-ACAGRAG	STREME-9	2.0e-002	1:251441-251538|spliced|gene=AT1G01690|strand=+|len=98|gc=0.3980	9.54	fp	0
9-ACAGRAG	STREME-9	2.0e-002	1:17885658-17886232|retained|gene=AT1G48410|strand=-|len=575|gc=0.3391	9.54	tp	1
9-ACAGRAG	STREME-9	2.0e-002	1:9727874-9727994|retained|gene=AT1G27920|strand=+|len=121|gc=0.3388	9.54	tp	1
9-ACAGRAG	STREME-9	2.0e-002	1:25125248-25125926|retained|gene=AT1G67160|strand=-|len=679|gc=0.2960	9.54	tp	1
9-ACAGRAG	STREME-9	2.0e-002	2:8865780-8866573|spliced|gene=AT2G20585|strand=+|len=794|gc=0.3526	9.54	fp	1
9-ACAGRAG	STREME-9	2.0e-002	3:5601101-5601211|spliced|gene=AT3G16480|strand=+|len=111|gc=0.3514	9.54	fp	1
9-ACAGRAG	STREME-9	2.0e-002	4:11167474-11167707|spliced|gene=AT4G20850|strand=-|len=234|gc=0.2735	9.54	fp	1
9-ACAGRAG	STREME-9	2.0e-002	2:13384008-13384582|spliced|gene=AT2G31390|strand=-|len=575|gc=0.3270	9.54	fp	1
9-ACAGRAG	STREME-9	2.0e-002	2:11059678-11060039|spliced|gene=AT2G25930|strand=+|len=362|gc=0.3287	9.54	fp	1
9-ACAGRAG	STREME-9	2.0e-002	5:20613786-20614197|retained|gene=AT5G50665|strand=+|len=412|gc=0.3519	9.52	tp	0
9-ACAGRAG	STREME-9	2.0e-002	5:20580444-20580855|retained|gene=AT5G50565|strand=+|len=412|gc=0.3519	9.52	tp	0
9-ACAGRAG	STREME-9	2.0e-002	4:12756567-12757551|retained|gene=AT4G24740|strand=-|len=985|gc=0.3411	9.52	tp	0
9-ACAGRAG	STREME-9	2.0e-002	1:20846167-20847132|retained|gene=AT1G55755|strand=+|len=966|gc=0.3395	9.52	tp	0
9-ACAGRAG	STREME-9	2.0e-002	3:7442377-7442509|retained|gene=AT3G21215|strand=-|len=133|gc=0.3985	9.52	tp	0
9-ACAGRAG	STREME-9	2.0e-002	1:26718473-26718947|retained|gene=AT1G70860|strand=-|len=475|gc=0.3621	9.52	tp	0
9-ACAGRAG	STREME-9	2.0e-002	3:628485-628623|retained|gene=AT3G02870|strand=-|len=139|gc=0.3597	9.52	tp	0
9-ACAGRAG	STREME-9	2.0e-002	5:25596180-25596486|retained|gene=AT5G63950|strand=-|len=307|gc=0.3094	9.52	tp	0
9-ACAGRAG	STREME-9	2.0e-002	5:755945-756353|retained|gene=AT5G03180|strand=-|len=409|gc=0.3423	9.52	tp	0
9-ACAGRAG	STREME-9	2.0e-002	1:17265880-17266093|retained|gene=AT1G46768|strand=-|len=214|gc=0.2570	9.52	tp	0
9-ACAGRAG	STREME-9	2.0e-002	3:7442356-7442488|retained|gene=AT3G21215|strand=-|len=133|gc=0.3985	9.52	tp	0
9-ACAGRAG	STREME-9	2.0e-002	2:11157248-11157672|retained|gene=AT2G26210|strand=+|len=425|gc=0.2988	9.52	tp	0
9-ACAGRAG	STREME-9	2.0e-002	1:4248016-4248432|retained|gene=AT1G12460|strand=+|len=417|gc=0.3813	9.52	tp	0
9-ACAGRAG	STREME-9	2.0e-002	3:17285821-17286331|retained|gene=AT3G46930|strand=+|len=511|gc=0.3483	9.52	tp	0
9-ACAGRAG	STREME-9	2.0e-002	5:19240165-19240801|retained|gene=AT5G47430|strand=-|len=637|gc=0.3250	9.52	tp	0
9-ACAGRAG	STREME-9	2.0e-002	1:30266541-30266899|retained|gene=AT1G80490|strand=-|len=359|gc=0.3092	9.52	tp	0
9-ACAGRAG	STREME-9	2.0e-002	4:15887523-15887941|retained|gene=AT4G32920|strand=-|len=419|gc=0.3819	9.52	tp	0
9-ACAGRAG	STREME-9	2.0e-002	5:26406762-26406932|spliced|gene=AT5G66030|strand=-|len=171|gc=0.3801	9.52	fp	0
9-ACAGRAG	STREME-9	2.0e-002	5:19685269-19685703|spliced|gene=AT5G48560|strand=+|len=435|gc=0.2943	9.52	fp	0
9-ACAGRAG	STREME-9	2.0e-002	5:4340423-4340764|spliced|gene=AT5G13500|strand=+|len=342|gc=0.3713	9.52	fp	0
9-ACAGRAG	STREME-9	2.0e-002	5:6104417-6104729|spliced|gene=AT5G18410|strand=-|len=313|gc=0.2812	9.52	fp	0
9-ACAGRAG	STREME-9	2.0e-002	2:17429999-17430101|spliced|gene=AT2G41790|strand=-|len=103|gc=0.3592	9.52	fp	0
9-ACAGRAG	STREME-9	2.0e-002	5:755945-756333|spliced|gene=AT5G03180|strand=-|len=389|gc=0.3368	9.52	fp	0
9-ACAGRAG	STREME-9	2.0e-002	3:11591885-11592188|spliced|gene=AT3G29760|strand=-|len=304|gc=0.2763	9.52	fp	0
9-ACAGRAG	STREME-9	2.0e-002	3:18071672-18072186|spliced|gene=AT3G48750|strand=+|len=515|gc=0.3612	9.52	fp	0
9-ACAGRAG	STREME-9	2.0e-002	5:25596231-25596486|spliced|gene=AT5G63950|strand=-|len=256|gc=0.3008	9.52	fp	1
9-ACAGRAG	STREME-9	2.0e-002	5:8132378-8132603|spliced|gene=AT5G24060|strand=-|len=226|gc=0.3363	9.52	fp	1
9-ACAGRAG	STREME-9	2.0e-002	5:26456530-26456934|retained|gene=AT5G66210|strand=-|len=405|gc=0.3951	9.49	tp	0
9-ACAGRAG	STREME-9	2.0e-002	5:1882505-1882740|retained|gene=AT5G06220|strand=+|len=236|gc=0.4110	9.49	tp	0
9-ACAGRAG	STREME-9	2.0e-002	4:6720715-6721246|retained|gene=AT4G10970|strand=-|len=532|gc=0.3835	9.49	tp	0
9-ACAGRAG	STREME-9	2.0e-002	3:3766299-3766375|spliced|gene=AT3G11910|strand=-|len=77|gc=0.3636	9.49	fp	0
9-ACAGRAG	STREME-9	2.0e-002	5:18833519-18833999|spliced|gene=AT5G46430|strand=+|len=481|gc=0.3514	9.49	fp	0
9-ACAGRAG	STREME-9	2.0e-002	3:5299998-5300868|spliced|gene=AT3G15640|strand=+|len=871|gc=0.3261	9.49	fp	0
9-ACAGRAG	STREME-9	2.0e-002	1:10278997-10279206|spliced|gene=AT1G29370|strand=-|len=210|gc=0.3429	9.49	fp	0
9-ACAGRAG	STREME-9	2.0e-002	3:1771534-1772227|retained|gene=AT3G05935|strand=-|len=694|gc=0.3213	9.43	tp	0
9-ACAGRAG	STREME-9	2.0e-002	3:1771526-1772227|retained|gene=AT3G05935|strand=-|len=702|gc=0.3219	9.43	tp	0
9-ACAGRAG	STREME-9	2.0e-002	3:1771131-1772227|retained|gene=AT3G05935|strand=-|len=1097|gc=0.3245	9.43	tp	0
9-ACAGRAG	STREME-9	2.0e-002	3:15702476-15703572|retained|gene=AT3G43850|strand=-|len=1097|gc=0.2489	9.43	tp	1
9-ACAGRAG	STREME-9	2.0e-002	3:17022713-17022982|retained|gene=AT3G46330|strand=-|len=270|gc=0.3111	9.42	tp	0
9-ACAGRAG	STREME-9	2.0e-002	3:21908803-21909279|retained|gene=AT3G59280|strand=-|len=477|gc=0.3417	9.42	tp	0
9-ACAGRAG	STREME-9	2.0e-002	2:13265571-13266474|retained|gene=AT2G31130|strand=-|len=904|gc=0.3330	9.42	tp	0
9-ACAGRAG	STREME-9	2.0e-002	3:22174016-22175158|retained|gene=AT3G09335|strand=-|len=1143|gc=0.3631	9.42	tp	0
9-ACAGRAG	STREME-9	2.0e-002	1:20904838-20904929|spliced|gene=AT1G55900|strand=+|len=92|gc=0.4022	9.42	fp	0
9-ACAGRAG	STREME-9	2.0e-002	3:6955034-6955118|retained|gene=AT3G19960|strand=+|len=85|gc=0.4000	9.30	tp	0
9-ACAGRAG	STREME-9	2.0e-002	4:6520139-6520214|retained|gene=AT4G10550|strand=-|len=76|gc=0.4342	9.30	tp	0
9-ACAGRAG	STREME-9	2.0e-002	2:14299252-14299891|retained|gene=AT2G33793|strand=+|len=640|gc=0.3328	9.30	tp	0
9-ACAGRAG	STREME-9	2.0e-002	1:19323933-19324050|retained|gene=AT1G51980|strand=-|len=118|gc=0.3559	9.30	tp	0
9-ACAGRAG	STREME-9	2.0e-002	4:8654543-8654994|retained|gene=AT4G15180|strand=+|len=452|gc=0.3827	9.30	tp	0
9-ACAGRAG	STREME-9	2.0e-002	5:17169760-17170409|retained|gene=AT5G42820|strand=-|len=650|gc=0.3415	9.30	tp	0
9-ACAGRAG	STREME-9	2.0e-002	2:16267767-16268106|retained|gene=AT2G38960|strand=+|len=340|gc=0.3853	9.30	tp	0
9-ACAGRAG	STREME-9	2.0e-002	3:23003862-23004188|retained|gene=AT3G62120|strand=-|len=327|gc=0.3609	9.30	tp	0
9-ACAGRAG	STREME-9	2.0e-002	5:15679677-15679849|retained|gene=AT5G39160|strand=-|len=173|gc=0.3179	9.30	tp	0
9-ACAGRAG	STREME-9	2.0e-002	5:15693253-15693425|retained|gene=AT5G39190|strand=-|len=173|gc=0.3179	9.30	tp	0
9-ACAGRAG	STREME-9	2.0e-002	4:3899234-3899704|spliced|gene=AT4G06676|strand=+|len=471|gc=0.3142	9.30	fp	0
9-ACAGRAG	STREME-9	2.0e-002	4:13602422-13602586|spliced|gene=AT4G27120|strand=-|len=165|gc=0.3879	9.30	fp	0
9-ACAGRAG	STREME-9	2.0e-002	4:18351024-18351394|spliced|gene=AT4G39420|strand=+|len=371|gc=0.3639	9.30	fp	0
9-ACAGRAG	STREME-9	2.0e-002	2:8074573-8074878|retained|gene=AT2G18600|strand=-|len=306|gc=0.3301	9.24	tp	0
9-ACAGRAG	STREME-9	2.0e-002	1:11435528-11435897|retained|gene=AT1G31860|strand=-|len=370|gc=0.3649	9.24	tp	0
9-ACAGRAG	STREME-9	2.0e-002	2:13500706-13500831|retained|gene=AT2G31751|strand=-|len=126|gc=0.2857	9.24	tp	0
9-ACAGRAG	STREME-9	2.0e-002	4:12820717-12820799|retained|gene=AT4G24920|strand=-|len=83|gc=0.3614	9.24	tp	0
9-ACAGRAG	STREME-9	2.0e-002	1:25305107-25305193|retained|gene=AT1G67520|strand=-|len=87|gc=0.4138	9.24	tp	0
9-ACAGRAG	STREME-9	2.0e-002	2:16849668-16849780|retained|gene=AT2G40340|strand=-|len=113|gc=0.3982	9.24	tp	0
9-ACAGRAG	STREME-9	2.0e-002	5:10036117-10037583|retained|gene=AT5G28040|strand=-|len=1467|gc=0.2624	9.24	tp	0
9-ACAGRAG	STREME-9	2.0e-002	5:8794403-8794496|retained|gene=AT5G25340|strand=+|len=94|gc=0.4149	9.24	tp	0
9-ACAGRAG	STREME-9	2.0e-002	1:718416-718502|retained|gene=AT1G03060|strand=-|len=87|gc=0.4138	9.24	tp	0
9-ACAGRAG	STREME-9	2.0e-002	1:9560334-9560476|retained|gene=AT1G27520|strand=+|len=143|gc=0.3357	9.24	tp	0
9-ACAGRAG	STREME-9	2.0e-002	5:6465333-6465419|retained|gene=AT5G19221|strand=+|len=87|gc=0.3103	9.24	tp	0
9-ACAGRAG	STREME-9	2.0e-002	3:21565458-21565733|retained|gene=AT3G58220|strand=-|len=276|gc=0.3587	9.24	tp	0
9-ACAGRAG	STREME-9	2.0e-002	1:24435895-24436241|retained|gene=AT1G65700|strand=-|len=347|gc=0.3573	9.24	tp	0
9-ACAGRAG	STREME-9	2.0e-002	5:5042086-5042205|retained|gene=AT5G15537|strand=-|len=120|gc=0.2750	9.24	tp	0
9-ACAGRAG	STREME-9	2.0e-002	3:21565377-21565796|retained|gene=AT3G58220|strand=-|len=420|gc=0.3667	9.24	tp	0
9-ACAGRAG	STREME-9	2.0e-002	1:20413246-20413359|retained|gene=AT1G54680|strand=+|len=114|gc=0.3246	9.24	tp	0
9-ACAGRAG	STREME-9	2.0e-002	4:15263339-15263829|retained|gene=AT4G31480|strand=+|len=491|gc=0.3523	9.24	tp	0
9-ACAGRAG	STREME-9	2.0e-002	2:4314631-4315524|retained|gene=AT2G10950|strand=-|len=894|gc=0.3367	9.24	tp	0
9-ACAGRAG	STREME-9	2.0e-002	1:22180847-22181545|retained|gene=AT1G60140|strand=-|len=699|gc=0.2446	9.24	tp	0
9-ACAGRAG	STREME-9	2.0e-002	2:4314538-4315524|retained|gene=AT2G10950|strand=-|len=987|gc=0.3333	9.24	tp	0
9-ACAGRAG	STREME-9	2.0e-002	3:9115179-9116053|retained|gene=AT3G25013|strand=+|len=875|gc=0.3589	9.24	tp	0
9-ACAGRAG	STREME-9	2.0e-002	4:1080090-1080261|retained|gene=AT4G02460|strand=-|len=172|gc=0.3488	9.24	tp	0
9-ACAGRAG	STREME-9	2.0e-002	5:4164592-4164696|retained|gene=AT5G13120|strand=-|len=105|gc=0.3619	9.24	tp	0
9-ACAGRAG	STREME-9	2.0e-002	2:16100522-16100797|spliced|gene=AT2G38440|strand=+|len=276|gc=0.3659	9.24	fp	0
9-ACAGRAG	STREME-9	2.0e-002	3:18129977-18130959|spliced|gene=AT3G48890|strand=+|len=983|gc=0.3266	9.24	fp	0
9-ACAGRAG	STREME-9	2.0e-002	2:17704864-17705266|spliced|gene=AT2G42520|strand=+|len=403|gc=0.3697	9.24	fp	0
9-ACAGRAG	STREME-9	2.0e-002	3:20230110-20230305|spliced|gene=AT3G54660|strand=-|len=196|gc=0.3929	9.24	fp	0
9-ACAGRAG	STREME-9	2.0e-002	2:11528931-11529317|spliced|gene=AT2G27020|strand=-|len=387|gc=0.3463	9.24	fp	0
9-ACAGRAG	STREME-9	2.0e-002	5:21491592-21491713|spliced|gene=AT5G53010|strand=-|len=122|gc=0.3361	9.24	fp	0
9-ACAGRAG	STREME-9	2.0e-002	3:20318622-20318855|spliced|gene=AT3G54840|strand=+|len=234|gc=0.3761	9.24	fp	0
9-ACAGRAG	STREME-9	2.0e-002	2:7557129-7557405|spliced|gene=AT2G17390|strand=+|len=277|gc=0.3538	9.24	fp	0
9-ACAGRAG	STREME-9	2.0e-002	4:511019-511199|spliced|gene=AT4G01210|strand=-|len=181|gc=0.2541	9.24	fp	0
9-ACAGRAG	STREME-9	2.0e-002	3:5740267-5740457|spliced|gene=AT3G16840|strand=-|len=191|gc=0.3403	9.24	fp	0
9-ACAGRAG	STREME-9	2.0e-002	5:3186391-3186904|spliced|gene=AT5G10160|strand=+|len=514|gc=0.3385	9.24	fp	0
9-ACAGRAG	STREME-9	2.0e-002	1:27322167-27322380|spliced|gene=AT1G72550|strand=-|len=214|gc=0.3364	9.24	fp	0
9-ACAGRAG	STREME-9	2.0e-002	1:5622908-5623096|spliced|gene=AT1G16470|strand=+|len=189|gc=0.3968	9.24	fp	0
9-ACAGRAG	STREME-9	2.0e-002	5:2915392-2915529|spliced|gene=AT5G09390|strand=+|len=138|gc=0.3261	9.24	fp	0
9-ACAGRAG	STREME-9	2.0e-002	4:13434926-13435651|spliced|gene=AT4G26630|strand=-|len=726|gc=0.3361	9.24	fp	0
9-ACAGRAG	STREME-9	2.0e-002	5:24658163-24658247|spliced|gene=AT5G61330|strand=-|len=85|gc=0.3294	9.24	fp	0
9-ACAGRAG	STREME-9	2.0e-002	1:28153054-28153128|spliced|gene=AT1G74960|strand=-|len=75|gc=0.3867	9.24	fp	0
9-ACAGRAG	STREME-9	2.0e-002	2:8680854-8681473|retained|gene=AT2G20100|strand=+|len=620|gc=0.2823	9.17	tp	0
9-ACAGRAG	STREME-9	2.0e-002	1:9862563-9863846|retained|gene=AT1G28230|strand=-|len=1284|gc=0.2375	9.17	tp	0
9-ACAGRAG	STREME-9	2.0e-002	4:16957101-16957308|spliced|gene=AT4G35790|strand=-|len=208|gc=0.3606	9.17	fp	0
9-ACAGRAG	STREME-9	2.0e-002	1:18898987-18899415|retained|gene=AT1G50970|strand=+|len=429|gc=0.3357	9.17	tp	0
9-ACAGRAG	STREME-9	2.0e-002	3:19306353-19307117|retained|gene=AT3G52050|strand=+|len=765|gc=0.3294	9.17	tp	0
9-ACAGRAG	STREME-9	2.0e-002	1:24698377-24698848|retained|gene=AT1G66260|strand=-|len=472|gc=0.3411	9.17	tp	0
9-ACAGRAG	STREME-9	2.0e-002	1:2724302-2724545|retained|gene=AT1G08600|strand=+|len=244|gc=0.3402	9.17	tp	0
9-ACAGRAG	STREME-9	2.0e-002	3:7833518-7833753|retained|gene=AT3G22190|strand=-|len=236|gc=0.2924	9.17	tp	0
9-ACAGRAG	STREME-9	2.0e-002	3:4666352-4666848|retained|gene=AT3G14075|strand=-|len=497|gc=0.3360	9.17	tp	0
9-ACAGRAG	STREME-9	2.0e-002	5:5840826-5841393|retained|gene=AT5G17710|strand=-|len=568|gc=0.3539	9.17	tp	0
9-ACAGRAG	STREME-9	2.0e-002	5:7248218-7248348|retained|gene=AT5G21930|strand=+|len=131|gc=0.3435	9.17	tp	0
9-ACAGRAG	STREME-9	2.0e-002	5:26375205-26375292|retained|gene=AT5G65930|strand=-|len=88|gc=0.3636	9.17	tp	0
9-ACAGRAG	STREME-9	2.0e-002	3:15198444-15198908|retained|gene=AT3G43220|strand=-|len=465|gc=0.3312	9.17	tp	0
9-ACAGRAG	STREME-9	2.0e-002	3:7312506-7312617|retained|gene=AT3G20870|strand=-|len=112|gc=0.3571	9.17	tp	0
9-ACAGRAG	STREME-9	2.0e-002	2:3671616-3672205|retained|gene=AT2G09795|strand=-|len=590|gc=0.3424	9.17	tp	0
9-ACAGRAG	STREME-9	2.0e-002	5:24860214-24860852|retained|gene=AT5G61910|strand=-|len=639|gc=0.3396	9.17	tp	0
9-ACAGRAG	STREME-9	2.0e-002	1:3917302-3917418|retained|gene=AT1G11650|strand=+|len=117|gc=0.3590	9.17	tp	0
9-ACAGRAG	STREME-9	2.0e-002	5:9209185-9209338|retained|gene=AT5G26280|strand=+|len=154|gc=0.2727	9.17	tp	0
9-ACAGRAG	STREME-9	2.0e-002	4:6519705-6520034|retained|gene=AT4G10550|strand=-|len=330|gc=0.2939	9.17	tp	0
9-ACAGRAG	STREME-9	2.0e-002	3:20103804-20103990|retained|gene=AT3G54280|strand=+|len=187|gc=0.3048	9.17	tp	0
9-ACAGRAG	STREME-9	2.0e-002	3:7833557-7833722|retained|gene=AT3G22190|strand=-|len=166|gc=0.2771	9.17	tp	0
9-ACAGRAG	STREME-9	2.0e-002	2:14964750-14965016|retained|gene=AT2G35620|strand=-|len=267|gc=0.3708	9.17	tp	0
9-ACAGRAG	STREME-9	2.0e-002	3:21832559-21833308|retained|gene=AT3G59070|strand=-|len=750|gc=0.3027	9.17	tp	0
9-ACAGRAG	STREME-9	2.0e-002	2:6037423-6037583|retained|gene=AT2G14255|strand=+|len=161|gc=0.3602	9.17	tp	0
9-ACAGRAG	STREME-9	2.0e-002	5:938725-938991|retained|gene=AT5G03660|strand=+|len=267|gc=0.3371	9.17	tp	0
9-ACAGRAG	STREME-9	2.0e-002	1:8428331-8428604|retained|gene=AT1G23860|strand=-|len=274|gc=0.4051	9.17	tp	0
9-ACAGRAG	STREME-9	2.0e-002	1:12891277-12891487|retained|gene=AT1G35190|strand=+|len=211|gc=0.3460	9.17	tp	0
9-ACAGRAG	STREME-9	2.0e-002	2:14964750-14965245|retained|gene=AT2G35620|strand=-|len=496|gc=0.3730	9.17	tp	0
9-ACAGRAG	STREME-9	2.0e-002	3:2954920-2955333|retained|gene=AT3G09630|strand=+|len=414|gc=0.3213	9.17	tp	0
9-ACAGRAG	STREME-9	2.0e-002	5:16217305-16217429|spliced|gene=AT5G40480|strand=+|len=125|gc=0.3760	9.17	fp	0
9-ACAGRAG	STREME-9	2.0e-002	5:16250468-16250802|spliced|gene=AT5G40580|strand=-|len=335|gc=0.3433	9.17	fp	0
9-ACAGRAG	STREME-9	2.0e-002	2:10320899-10321440|spliced|gene=AT2G24260|strand=-|len=542|gc=0.2638	9.17	fp	0
9-ACAGRAG	STREME-9	2.0e-002	5:23800312-23800398|spliced|gene=AT5G58940|strand=+|len=87|gc=0.4138	9.17	fp	0
9-ACAGRAG	STREME-9	2.0e-002	3:3348009-3348368|spliced|gene=AT3G10700|strand=-|len=360|gc=0.3444	9.17	fp	0
9-ACAGRAG	STREME-9	2.0e-002	3:22252352-22252458|spliced|gene=AT3G60210|strand=-|len=107|gc=0.3084	9.17	fp	0
9-ACAGRAG	STREME-9	2.0e-002	1:6083196-6083285|spliced|gene=AT1G17690|strand=-|len=90|gc=0.4222	9.17	fp	0
9-ACAGRAG	STREME-9	2.0e-002	3:1731830-1732209|spliced|gene=AT3G05810|strand=-|len=380|gc=0.3763	9.17	fp	0
9-ACAGRAG	STREME-9	2.0e-002	1:9693997-9694635|spliced|gene=AT1G27840|strand=-|len=639|gc=0.3599	9.17	fp	0
9-ACAGRAG	STREME-9	2.0e-002	2:15249502-15249834|spliced|gene=AT2G36370|strand=+|len=333|gc=0.3123	9.17	fp	0
9-ACAGRAG	STREME-9	2.0e-002	4:6519705-6520085|retained|gene=AT4G10550|strand=-|len=381|gc=0.3018	9.17	tp	1
9-ACAGRAG	STREME-9	2.0e-002	1:7180761-7180989|retained|gene=AT1G20696|strand=+|len=229|gc=0.3275	9.17	tp	1
9-ACAGRAG	STREME-9	2.0e-002	2:14728756-14728879|retained|gene=AT2G34920|strand=-|len=124|gc=0.3468	9.17	tp	1
9-ACAGRAG	STREME-9	2.0e-002	5:22729244-22729739|retained|gene=AT5G56150|strand=+|len=496|gc=0.3669	9.17	tp	1
9-ACAGRAG	STREME-9	2.0e-002	1:26560073-26561223|retained|gene=AT1G70475|strand=+|len=1151|gc=0.3041	9.17	tp	1
9-ACAGRAG	STREME-9	2.0e-002	1:464524-464761|spliced|gene=AT1G02335|strand=-|len=238|gc=0.2647	9.17	fp	1
9-ACAGRAG	STREME-9	2.0e-002	3:7242116-7242281|retained|gene=AT3G20720|strand=+|len=166|gc=0.3675	9.15	tp	0
9-ACAGRAG	STREME-9	2.0e-002	4:17296912-17297076|retained|gene=AT4G36690|strand=-|len=165|gc=0.3576	9.15	tp	0
9-ACAGRAG	STREME-9	2.0e-002	2:10833196-10833746|retained|gene=AT2G25460|strand=-|len=551|gc=0.3793	9.15	tp	0
9-ACAGRAG	STREME-9	2.0e-002	5:20351242-20351532|retained|gene=AT5G50020|strand=+|len=291|gc=0.3711	9.15	tp	0
9-ACAGRAG	STREME-9	2.0e-002	5:4008603-4008694|retained|gene=AT5G12370|strand=-|len=92|gc=0.4130	9.15	tp	0
9-ACAGRAG	STREME-9	2.0e-002	5:7557408-7558633|spliced|gene=AT5G22740|strand=-|len=1226|gc=0.3295	9.15	fp	0
9-ACAGRAG	STREME-9	2.0e-002	4:7111316-7111838|spliced|gene=AT4G11820|strand=-|len=523|gc=0.3098	9.15	fp	0
9-ACAGRAG	STREME-9	2.0e-002	4:8341479-8342453|spliced|gene=AT4G14520|strand=+|len=975|gc=0.3251	9.15	fp	0
9-ACAGRAG	STREME-9	2.0e-002	2:14177319-14177567|spliced|gene=AT2G33470|strand=-|len=249|gc=0.3735	9.15	fp	0
9-ACAGRAG	STREME-9	2.0e-002	3:7324157-7324636|retained|gene=AT3G20900|strand=-|len=480|gc=0.2958	9.15	tp	1
9-ACAGRAG	STREME-9	2.0e-002	1:24247855-24248157|spliced|gene=AT1G65280|strand=+|len=303|gc=0.3762	9.15	fp	1
9-ACAGRAG	STREME-9	2.0e-002	1:18685965-18686060|retained|gene=AT1G50440|strand=+|len=96|gc=0.3750	9.10	tp	0
9-ACAGRAG	STREME-9	2.0e-002	1:8441260-8441324|retained|gene=AT1G23900|strand=+|len=65|gc=0.4615	9.10	tp	0
9-ACAGRAG	STREME-9	2.0e-002	3:3350536-3350839|spliced|gene=AT3G10700|strand=-|len=304|gc=0.3947	9.10	fp	0
9-ACAGRAG	STREME-9	2.0e-002	2:17631126-17631801|retained|gene=AT2G42330|strand=-|len=676|gc=0.3432	9.09	tp	0
9-ACAGRAG	STREME-9	2.0e-002	3:4219584-4220035|retained|gene=AT3G13120|strand=-|len=452|gc=0.2965	9.09	tp	0
9-ACAGRAG	STREME-9	2.0e-002	4:14834656-14834753|retained|gene=AT4G30310|strand=+|len=98|gc=0.3673	9.09	tp	0
9-ACAGRAG	STREME-9	2.0e-002	2:7940306-7940824|spliced|gene=AT2G18250|strand=+|len=519|gc=0.3526	9.09	fp	0
9-ACAGRAG	STREME-9	2.0e-002	5:9859956-9860583|spliced|gene=AT5G27820|strand=+|len=628|gc=0.3471	9.09	fp	0
9-ACAGRAG	STREME-9	2.0e-002	1:8001584-8001660|spliced|gene=AT1G22620|strand=-|len=77|gc=0.3896	9.09	fp	0
9-ACAGRAG	STREME-9	2.0e-002	5:3395191-3395406|spliced|gene=AT5G10740|strand=-|len=216|gc=0.3472	9.09	fp	0
9-ACAGRAG	STREME-9	2.0e-002	1:29907760-29908422|retained|gene=AT1G09863|strand=+|len=663|gc=0.3680	9.06	tp	0
9-ACAGRAG	STREME-9	2.0e-002	4:15854212-15854326|retained|gene=AT4G32850|strand=+|len=115|gc=0.3565	9.06	tp	0
9-ACAGRAG	STREME-9	2.0e-002	1:20241510-20241960|retained|gene=AT1G54210|strand=+|len=451|gc=0.3481	9.06	tp	0
9-ACAGRAG	STREME-9	2.0e-002	5:10302353-10302459|retained|gene=AT5G28320|strand=+|len=107|gc=0.4112	9.06	tp	0
9-ACAGRAG	STREME-9	2.0e-002	1:26688252-26688580|retained|gene=AT1G70770|strand=-|len=329|gc=0.3070	9.06	tp	0
9-ACAGRAG	STREME-9	2.0e-002	5:8434203-8434329|retained|gene=AT5G24630|strand=-|len=127|gc=0.3386	9.06	tp	0
9-ACAGRAG	STREME-9	2.0e-002	1:21664251-21664684|retained|gene=AT1G58350|strand=-|len=434|gc=0.3641	9.06	tp	0
9-ACAGRAG	STREME-9	2.0e-002	4:15854246-15854362|retained|gene=AT4G32850|strand=+|len=117|gc=0.3675	9.06	tp	0
9-ACAGRAG	STREME-9	2.0e-002	2:10564506-10564718|retained|gene=AT2G24765|strand=+|len=213|gc=0.3709	9.06	tp	0
9-ACAGRAG	STREME-9	2.0e-002	3:17955270-17955412|retained|gene=AT3G48475|strand=-|len=143|gc=0.3636	9.06	tp	0
9-ACAGRAG	STREME-9	2.0e-002	2:764831-765108|retained|gene=AT2G02730|strand=-|len=278|gc=0.2914	9.06	tp	0
9-ACAGRAG	STREME-9	2.0e-002	5:15519387-15520147|retained|gene=AT5G38747|strand=+|len=761|gc=0.3693	9.06	tp	0
9-ACAGRAG	STREME-9	2.0e-002	5:19251197-19252205|retained|gene=AT5G47455|strand=+|len=1009|gc=0.3528	9.06	tp	0
9-ACAGRAG	STREME-9	2.0e-002	1:9695642-9695891|retained|gene=AT1G27840|strand=-|len=250|gc=0.3560	9.06	tp	0
9-ACAGRAG	STREME-9	2.0e-002	4:13158761-13159055|retained|gene=AT4G25880|strand=+|len=295|gc=0.3661	9.06	tp	0
9-ACAGRAG	STREME-9	2.0e-002	3:22146797-22146890|retained|gene=AT3G59950|strand=-|len=94|gc=0.3723	9.06	tp	0
9-ACAGRAG	STREME-9	2.0e-002	5:10347801-10347964|retained|gene=AT5G28400|strand=-|len=164|gc=0.4085	9.06	tp	0
9-ACAGRAG	STREME-9	2.0e-002	3:22723069-22723161|retained|gene=AT3G61415|strand=-|len=93|gc=0.3763	9.06	tp	0
9-ACAGRAG	STREME-9	2.0e-002	2:2896122-2896278|spliced|gene=AT2G06990|strand=+|len=157|gc=0.3885	9.06	fp	0
9-ACAGRAG	STREME-9	2.0e-002	1:21431844-21432310|spliced|gene=AT1G57870|strand=-|len=467|gc=0.3469	9.06	fp	0
9-ACAGRAG	STREME-9	2.0e-002	3:497618-497917|spliced|gene=AT3G02420|strand=-|len=300|gc=0.3733	9.06	fp	0
9-ACAGRAG	STREME-9	2.0e-002	4:2383110-2383437|spliced|gene=AT4G04695|strand=-|len=328|gc=0.3415	9.06	fp	0
9-ACAGRAG	STREME-9	2.0e-002	3:8568473-8569024|spliced|gene=AT3G23780|strand=-|len=552|gc=0.3207	9.06	fp	0
9-ACAGRAG	STREME-9	2.0e-002	2:7199931-7200038|spliced|gene=AT2G16595|strand=+|len=108|gc=0.3148	9.06	fp	0
9-ACAGRAG	STREME-9	2.0e-002	2:13469453-13469772|spliced|gene=AT2G31660|strand=+|len=320|gc=0.3187	9.06	fp	0
9-ACAGRAG	STREME-9	2.0e-002	4:18513105-18513494|spliced|gene=AT4G39910|strand=-|len=390|gc=0.3154	9.06	fp	0
9-ACAGRAG	STREME-9	2.0e-002	1:11690054-11690181|spliced|gene=AT1G32400|strand=-|len=128|gc=0.3828	9.06	fp	0
9-ACAGRAG	STREME-9	2.0e-002	2:9505341-9505438|spliced|gene=AT2G22400|strand=-|len=98|gc=0.3367	9.06	fp	0
9-ACAGRAG	STREME-9	2.0e-002	3:96345-96550|spliced|gene=AT3G01310|strand=-|len=206|gc=0.3689	9.06	fp	0
9-ACAGRAG	STREME-9	2.0e-002	4:5419421-5420052|spliced|gene=AT4G08520|strand=+|len=632|gc=0.3608	9.06	fp	0
9-ACAGRAG	STREME-9	2.0e-002	5:13745505-13745710|spliced|gene=AT5G35560|strand=-|len=206|gc=0.3544	9.06	fp	0
9-ACAGRAG	STREME-9	2.0e-002	4:7447350-7447879|spliced|gene=AT4G12570|strand=+|len=530|gc=0.3547	9.06	fp	0
9-ACAGRAG	STREME-9	2.0e-002	5:5246707-5247127|spliced|gene=AT5G16060|strand=+|len=421|gc=0.3610	9.06	fp	0
9-ACAGRAG	STREME-9	2.0e-002	4:8684127-8684218|spliced|gene=AT4G15230|strand=+|len=92|gc=0.3370	9.06	fp	0
9-ACAGRAG	STREME-9	2.0e-002	5:24334925-24335093|spliced|gene=AT5G60530|strand=-|len=169|gc=0.3254	9.06	fp	0
9-ACAGRAG	STREME-9	2.0e-002	3:19032204-19032581|spliced|gene=AT3G51260|strand=+|len=378|gc=0.3466	9.06	fp	0
9-ACAGRAG	STREME-9	2.0e-002	5:1552578-1552669|spliced|gene=AT5G05230|strand=+|len=92|gc=0.3696	9.06	fp	0
9-ACAGRAG	STREME-9	2.0e-002	5:4535725-4536066|spliced|gene=AT5G14060|strand=+|len=342|gc=0.2924	9.06	fp	0
9-ACAGRAG	STREME-9	2.0e-002	1:24388259-24388835|spliced|gene=AT1G65590|strand=+|len=577|gc=0.3085	9.06	fp	0
9-ACAGRAG	STREME-9	2.0e-002	2:13645339-13645576|spliced|gene=AT2G32090|strand=+|len=238|gc=0.3361	9.06	fp	0
9-ACAGRAG	STREME-9	2.0e-002	5:25407936-25408135|spliced|gene=AT5G63440|strand=+|len=200|gc=0.3650	9.06	fp	0
9-ACAGRAG	STREME-9	2.0e-002	5:1824815-1825209|spliced|gene=AT5G06060|strand=-|len=395|gc=0.3544	9.06	fp	0
9-ACAGRAG	STREME-9	2.0e-002	2:13266176-13266294|retained|gene=AT2G31130|strand=-|len=119|gc=0.3193	9.06	tp	1
9-ACAGRAG	STREME-9	2.0e-002	5:24883574-24884059|retained|gene=AT5G61960|strand=-|len=486|gc=0.3436	9.06	tp	1
9-ACAGRAG	STREME-9	2.0e-002	1:20583361-20583709|retained|gene=AT1G55175|strand=+|len=349|gc=0.3868	9.06	tp	1
9-ACAGRAG	STREME-9	2.0e-002	3:6034752-6034984|retained|gene=AT3G17655|strand=-|len=233|gc=0.3305	9.06	tp	1
9-ACAGRAG	STREME-9	2.0e-002	3:1765377-1765464|spliced|gene=AT3G05910|strand=-|len=88|gc=0.3068	9.06	fp	1
9-ACAGRAG	STREME-9	2.0e-002	4:18045147-18045325|retained|gene=AT4G38600|strand=-|len=179|gc=0.3743	9.05	tp	0
9-ACAGRAG	STREME-9	2.0e-002	5:26462157-26462709|retained|gene=AT5G66230|strand=+|len=553|gc=0.3436	9.05	tp	0
9-ACAGRAG	STREME-9	2.0e-002	1:4178196-4178358|retained|gene=AT1G12290|strand=-|len=163|gc=0.3558	9.05	tp	0
9-ACAGRAG	STREME-9	2.0e-002	5:8157452-8157741|retained|gene=AT5G24120|strand=-|len=290|gc=0.3172	9.05	tp	0
9-ACAGRAG	STREME-9	2.0e-002	4:15207389-15207525|spliced|gene=AT4G31340|strand=+|len=137|gc=0.3650	9.05	fp	0
9-ACAGRAG	STREME-9	2.0e-002	3:3994700-3995437|spliced|gene=AT3G12587|strand=-|len=738|gc=0.3957	9.05	fp	0
9-ACAGRAG	STREME-9	2.0e-002	5:3827887-3827983|spliced|gene=AT5G11880|strand=-|len=97|gc=0.3505	9.05	fp	0
9-ACAGRAG	STREME-9	2.0e-002	2:7820610-7821125|retained|gene=AT2G17970|strand=-|len=516|gc=0.3566	9.05	tp	1
9-ACAGRAG	STREME-9	2.0e-002	1:469972-470251|retained|gene=AT1G02350|strand=+|len=280|gc=0.3500	9.05	tp	1
9-ACAGRAG	STREME-9	2.0e-002	1:19164691-19166147|retained|gene=AT1G51690|strand=+|len=1457|gc=0.3061	9.04	tp	0
9-ACAGRAG	STREME-9	2.0e-002	3:20725465-20725562|retained|gene=AT3G55850|strand=-|len=98|gc=0.4286	9.04	tp	0
9-ACAGRAG	STREME-9	2.0e-002	1:2382332-2382403|spliced|gene=AT1G07705|strand=+|len=72|gc=0.3611	9.04	fp	0
9-ACAGRAG	STREME-9	2.0e-002	5:9676457-9676547|spliced|gene=AT5G27400|strand=+|len=91|gc=0.4505	9.04	fp	0
9-ACAGRAG	STREME-9	2.0e-002	5:18544533-18544645|retained|gene=AT5G45720|strand=-|len=113|gc=0.3628	9.04	tp	1
9-ACAGRAG	STREME-9	2.0e-002	5:1844185-1844736|spliced|gene=AT5G06120|strand=+|len=552|gc=0.3605	9.04	fp	1
9-ACAGRAG	STREME-9	2.0e-002	1:27261715-27261797|retained|gene=AT1G72420|strand=-|len=83|gc=0.3855	9.03	tp	0
9-ACAGRAG	STREME-9	2.0e-002	5:14129814-14129988|retained|gene=AT5G35980|strand=+|len=175|gc=0.3086	9.03	tp	0
9-ACAGRAG	STREME-9	2.0e-002	1:23510156-23510819|retained|gene=AT1G63410|strand=-|len=664|gc=0.3027	9.03	tp	0
9-ACAGRAG	STREME-9	2.0e-002	5:947621-947727|retained|gene=AT5G03668|strand=-|len=107|gc=0.4206	9.03	tp	0
9-ACAGRAG	STREME-9	2.0e-002	3:18222492-18222840|retained|gene=AT3G49160|strand=-|len=349|gc=0.3496	9.03	tp	0
9-ACAGRAG	STREME-9	2.0e-002	2:17700175-17701133|retained|gene=AT2G42500|strand=-|len=959|gc=0.3525	9.03	tp	0
9-ACAGRAG	STREME-9	2.0e-002	5:3899089-3899365|spliced|gene=AT5G12080|strand=-|len=277|gc=0.3357	9.03	fp	0
9-ACAGRAG	STREME-9	2.0e-002	5:20079879-20079975|spliced|gene=AT5G49500|strand=-|len=97|gc=0.3093	9.03	fp	0
9-ACAGRAG	STREME-9	2.0e-002	3:22706357-22707728|spliced|gene=AT3G61370|strand=+|len=1372|gc=0.3520	9.03	fp	0
9-ACAGRAG	STREME-9	2.0e-002	5:14128713-14129988|spliced|gene=AT5G35980|strand=+|len=1276|gc=0.3480	9.03	fp	0
9-ACAGRAG	STREME-9	2.0e-002	1:17786940-17787921|spliced|gene=AT1G48160|strand=-|len=982|gc=0.3432	9.03	fp	0
9-ACAGRAG	STREME-9	2.0e-002	1:3007742-3007920|spliced|gene=AT1G09300|strand=+|len=179|gc=0.3911	9.03	fp	0
9-ACAGRAG	STREME-9	2.0e-002	1:28710854-28711133|spliced|gene=AT1G76510|strand=-|len=280|gc=0.3536	9.03	fp	1
9-ACAGRAG	STREME-9	2.0e-002	1:741066-741508|retained|gene=AT1G03090|strand=+|len=443|gc=0.3544	9.02	tp	0
9-ACAGRAG	STREME-9	2.0e-002	2:15264425-15264876|spliced|gene=AT2G36390|strand=+|len=452|gc=0.3540	9.02	fp	0
9-ACAGRAG	STREME-9	2.0e-002	1:18712832-18713517|spliced|gene=AT1G50500|strand=-|len=686|gc=0.2974	9.02	fp	0
9-ACAGRAG	STREME-9	2.0e-002	1:22338854-22339002|spliced|gene=AT1G60640|strand=-|len=149|gc=0.3490	9.02	fp	1
9-ACAGRAG	STREME-9	2.0e-002	2:13892326-13892599|retained|gene=AT2G32760|strand=+|len=274|gc=0.3540	9.01	tp	0
9-ACAGRAG	STREME-9	2.0e-002	3:3629905-3630305|retained|gene=AT3G11530|strand=-|len=401|gc=0.3541	8.90	tp	0
9-ACAGRAG	STREME-9	2.0e-002	1:26833688-26833779|spliced|gene=AT1G71190|strand=-|len=92|gc=0.3696	8.90	fp	0
9-ACAGRAG	STREME-9	2.0e-002	5:18057847-18058088|spliced|gene=AT5G44750|strand=+|len=242|gc=0.3595	8.90	fp	0
9-ACAGRAG	STREME-9	2.0e-002	4:9585932-9586702|spliced|gene=AT4G17040|strand=-|len=771|gc=0.3281	8.90	fp	0
9-ACAGRAG	STREME-9	2.0e-002	4:7867495-7868432|retained|gene=AT4G13530|strand=+|len=938|gc=0.3539	8.89	tp	0
9-ACAGRAG	STREME-9	2.0e-002	4:9206002-9206079|retained|gene=AT4G16270|strand=+|len=78|gc=0.3462	8.89	tp	0
9-ACAGRAG	STREME-9	2.0e-002	3:212524-212862|retained|gene=AT3G01540|strand=-|len=339|gc=0.2625	8.89	tp	0
9-ACAGRAG	STREME-9	2.0e-002	1:16266791-16267476|retained|gene=AT1G43170|strand=+|len=686|gc=0.3761	8.89	tp	0
9-ACAGRAG	STREME-9	2.0e-002	1:29744581-29744946|retained|gene=AT1G79070|strand=-|len=366|gc=0.3115	8.89	tp	0
9-ACAGRAG	STREME-9	2.0e-002	4:2445970-2446451|retained|gene=AT4G04830|strand=+|len=482|gc=0.3112	8.89	tp	0
9-ACAGRAG	STREME-9	2.0e-002	2:1525696-1525784|retained|gene=AT2G04378|strand=-|len=89|gc=0.4045	8.89	tp	0
9-ACAGRAG	STREME-9	2.0e-002	4:13488220-13488443|retained|gene=AT4G26795|strand=-|len=224|gc=0.3571	8.89	tp	0
9-ACAGRAG	STREME-9	2.0e-002	1:705642-706100|retained|gene=AT1G03040|strand=-|len=459|gc=0.3224	8.89	tp	0
9-ACAGRAG	STREME-9	2.0e-002	4:12924045-12924372|retained|gene=AT4G25230|strand=+|len=328|gc=0.3232	8.89	tp	0
9-ACAGRAG	STREME-9	2.0e-002	4:13488365-13488443|retained|gene=AT4G26795|strand=-|len=79|gc=0.3671	8.89	tp	0
9-ACAGRAG	STREME-9	2.0e-002	1:1733893-1734113|retained|gene=AT1G05790|strand=+|len=221|gc=0.3756	8.89	tp	0
9-ACAGRAG	STREME-9	2.0e-002	4:10777428-10777503|retained|gene=AT4G19850|strand=+|len=76|gc=0.4211	8.89	tp	0
9-ACAGRAG	STREME-9	2.0e-002	4:18579756-18580004|retained|gene=AT4G40085|strand=-|len=249|gc=0.3213	8.89	tp	0
9-ACAGRAG	STREME-9	2.0e-002	3:22833691-22833805|retained|gene=AT3G61690|strand=+|len=115|gc=0.4174	8.89	tp	0
9-ACAGRAG	STREME-9	2.0e-002	5:18757561-18757715|retained|gene=AT5G46250|strand=+|len=155|gc=0.3677	8.89	tp	0
9-ACAGRAG	STREME-9	2.0e-002	4:18579798-18580004|retained|gene=AT4G40085|strand=-|len=207|gc=0.3043	8.89	tp	0
9-ACAGRAG	STREME-9	2.0e-002	5:7937859-7938091|retained|gene=AT5G23540|strand=+|len=233|gc=0.3820	8.89	tp	0
9-ACAGRAG	STREME-9	2.0e-002	5:9733626-9734121|retained|gene=AT5G27560|strand=+|len=496|gc=0.3548	8.89	tp	0
9-ACAGRAG	STREME-9	2.0e-002	4:16683408-16683604|spliced|gene=AT4G35050|strand=-|len=197|gc=0.3503	8.89	fp	0
9-ACAGRAG	STREME-9	2.0e-002	5:26522639-26522762|spliced|gene=AT5G66420|strand=-|len=124|gc=0.3548	8.89	fp	0
9-ACAGRAG	STREME-9	2.0e-002	2:8313348-8313463|spliced|gene=AT2G19160|strand=+|len=116|gc=0.3621	8.89	fp	0
9-ACAGRAG	STREME-9	2.0e-002	4:2446000-2446451|spliced|gene=AT4G04830|strand=+|len=452|gc=0.3053	8.89	fp	0
9-ACAGRAG	STREME-9	2.0e-002	2:18097773-18098108|spliced|gene=AT2G43640|strand=-|len=336|gc=0.3393	8.89	fp	0
9-ACAGRAG	STREME-9	2.0e-002	2:452417-452689|spliced|gene=AT2G01970|strand=-|len=273|gc=0.2967	8.89	fp	0
9-ACAGRAG	STREME-9	2.0e-002	5:16782257-16783318|spliced|gene=AT5G41940|strand=+|len=1062|gc=0.3484	8.89	fp	0
9-ACAGRAG	STREME-9	2.0e-002	5:26445651-26445795|spliced|gene=AT5G66160|strand=+|len=145|gc=0.4069	8.89	fp	0
9-ACAGRAG	STREME-9	2.0e-002	5:7452245-7452511|spliced|gene=AT5G22480|strand=-|len=267|gc=0.3558	8.89	fp	0
9-ACAGRAG	STREME-9	2.0e-002	4:16654143-16654442|spliced|gene=AT4G34970|strand=+|len=300|gc=0.3467	8.89	fp	0
9-ACAGRAG	STREME-9	2.0e-002	5:19705913-19706095|spliced|gene=AT5G48600|strand=+|len=183|gc=0.3497	8.89	fp	0
9-ACAGRAG	STREME-9	2.0e-002	3:928909-929138|spliced|gene=AT3G03720|strand=-|len=230|gc=0.2783	8.89	fp	0
9-ACAGRAG	STREME-9	2.0e-002	2:11079649-11079877|spliced|gene=AT2G25980|strand=-|len=229|gc=0.2576	8.89	fp	0
9-ACAGRAG	STREME-9	2.0e-002	1:17922432-17922845|spliced|gene=AT1G48490|strand=-|len=414|gc=0.3696	8.89	fp	0
9-ACAGRAG	STREME-9	2.0e-002	4:11281918-11281999|spliced|gene=AT4G21150|strand=+|len=82|gc=0.3537	8.89	fp	0
9-ACAGRAG	STREME-9	2.0e-002	4:2666352-2666433|spliced|gene=AT4G05160|strand=+|len=82|gc=0.3659	8.89	fp	0
9-ACAGRAG	STREME-9	2.0e-002	3:6928774-6929270|spliced|gene=AT3G19910|strand=+|len=497|gc=0.3561	8.89	fp	0
9-ACAGRAG	STREME-9	2.0e-002	2:3049402-3049847|spliced|gene=AT2G07360|strand=-|len=446|gc=0.2982	8.89	fp	0
9-ACAGRAG	STREME-9	2.0e-002	5:15347652-15347761|spliced|gene=AT5G38380|strand=+|len=110|gc=0.3636	8.89	fp	0
9-ACAGRAG	STREME-9	2.0e-002	1:21894563-21894881|spliced|gene=AT1G59610|strand=+|len=319|gc=0.3354	8.89	fp	0
9-ACAGRAG	STREME-9	2.0e-002	1:22398774-22398871|spliced|gene=AT1G60850|strand=-|len=98|gc=0.3571	8.89	fp	0
9-ACAGRAG	STREME-9	2.0e-002	5:8032110-8032692|spliced|gene=AT5G23820|strand=+|len=583|gc=0.2590	8.89	fp	0
9-ACAGRAG	STREME-9	2.0e-002	2:490375-491757|spliced|gene=AT2G02050|strand=+|len=1383|gc=0.3283	8.89	fp	0
9-ACAGRAG	STREME-9	2.0e-002	3:21779633-21779734|retained|gene=AT3G58930|strand=-|len=102|gc=0.4020	8.89	tp	1
9-ACAGRAG	STREME-9	2.0e-002	2:11079632-11079877|retained|gene=AT2G25980|strand=-|len=246|gc=0.2764	8.89	tp	1
9-ACAGRAG	STREME-9	2.0e-002	2:11530275-11530583|spliced|gene=AT2G27020|strand=-|len=309|gc=0.3301	8.89	fp	1
9-ACAGRAG	STREME-9	2.0e-002	4:7867495-7868429|spliced|gene=AT4G13530|strand=+|len=935|gc=0.3540	8.89	fp	1
9-ACAGRAG	STREME-9	2.0e-002	5:26058660-26059019|retained|gene=AT5G65210|strand=+|len=360|gc=0.3389	8.87	tp	0
9-ACAGRAG	STREME-9	2.0e-002	5:18350075-18350169|retained|gene=AT5G45290|strand=-|len=95|gc=0.3368	8.87	tp	0
9-ACAGRAG	STREME-9	2.0e-002	1:17755453-17755659|retained|gene=AT1G48090|strand=-|len=207|gc=0.3623	8.87	tp	0
9-ACAGRAG	STREME-9	2.0e-002	2:3387729-3387997|retained|gene=AT2G07708|strand=+|len=269|gc=0.4126	8.87	tp	0
9-ACAGRAG	STREME-9	2.0e-002	4:7457462-7457996|retained|gene=AT4G12610|strand=+|len=535|gc=0.3252	8.87	tp	0
9-ACAGRAG	STREME-9	2.0e-002	4:14030350-14030604|spliced|gene=AT4G28360|strand=-|len=255|gc=0.3569	8.87	fp	0
9-ACAGRAG	STREME-9	2.0e-002	1:17755034-17755659|spliced|gene=AT1G48090|strand=-|len=626|gc=0.3307	8.87	fp	0
9-ACAGRAG	STREME-9	2.0e-002	3:551848-552436|retained|gene=AT3G02600|strand=+|len=589|gc=0.3345	8.86	tp	0
9-ACAGRAG	STREME-9	2.0e-002	3:551585-552436|retained|gene=AT3G02600|strand=+|len=852|gc=0.3415	8.86	tp	0
9-ACAGRAG	STREME-9	2.0e-002	3:551719-552930|retained|gene=AT3G02600|strand=+|len=1212|gc=0.3515	8.86	tp	0
9-ACAGRAG	STREME-9	2.0e-002	3:7039623-7039706|retained|gene=AT3G20160|strand=+|len=84|gc=0.4167	8.86	tp	0
9-ACAGRAG	STREME-9	2.0e-002	1:1068737-1068841|retained|gene=AT1G04120|strand=-|len=105|gc=0.4095	8.86	tp	0
9-ACAGRAG	STREME-9	2.0e-002	1:3534328-3534523|spliced|gene=AT1G10660|strand=+|len=196|gc=0.3776	8.86	fp	0
9-ACAGRAG	STREME-9	2.0e-002	2:9001526-9001623|spliced|gene=AT2G20930|strand=-|len=98|gc=0.3980	8.86	fp	0
9-ACAGRAG	STREME-9	2.0e-002	1:25110636-25110776|spliced|gene=AT1G67140|strand=-|len=141|gc=0.3901	8.86	fp	0
9-ACAGRAG	STREME-9	2.0e-002	3:22082252-22082389|spliced|gene=AT3G59770|strand=-|len=138|gc=0.3261	8.86	fp	0
9-ACAGRAG	STREME-9	2.0e-002	3:17379112-17379201|retained|gene=AT3G47200|strand=-|len=90|gc=0.3222	8.83	tp	0
9-ACAGRAG	STREME-9	2.0e-002	5:21211679-21211879|retained|gene=AT5G52230|strand=-|len=201|gc=0.3632	8.83	tp	0
9-ACAGRAG	STREME-9	2.0e-002	2:13593188-13593310|retained|gene=AT2G31960|strand=+|len=123|gc=0.4065	8.83	tp	0
9-ACAGRAG	STREME-9	2.0e-002	2:3289769-3289887|retained|gene=AT2G07681|strand=+|len=119|gc=0.4202	8.83	tp	0
9-ACAGRAG	STREME-9	2.0e-002	5:17698021-17698443|retained|gene=AT5G43990|strand=+|len=423|gc=0.3830	8.83	tp	0
9-ACAGRAG	STREME-9	2.0e-002	1:10808633-10809084|retained|gene=AT1G30510|strand=-|len=452|gc=0.3341	8.83	tp	0
9-ACAGRAG	STREME-9	2.0e-002	3:10172561-10173127|retained|gene=AT3G27475|strand=+|len=567|gc=0.3545	8.83	tp	0
9-ACAGRAG	STREME-9	2.0e-002	3:21451619-21451709|spliced|gene=AT3G57940|strand=+|len=91|gc=0.3736	8.83	fp	0
9-ACAGRAG	STREME-9	2.0e-002	1:2839972-2840502|spliced|gene=AT1G08845|strand=+|len=531|gc=0.3653	8.83	fp	0
9-ACAGRAG	STREME-9	2.0e-002	5:7406198-7406585|retained|gene=AT5G22370|strand=+|len=388|gc=0.3505	8.83	tp	1
9-ACAGRAG	STREME-9	2.0e-002	3:4242370-4242747|spliced|gene=AT3G13200|strand=+|len=378|gc=0.3783	8.83	fp	1
9-ACAGRAG	STREME-9	2.0e-002	4:797489-798202|retained|gene=AT4G01850|strand=-|len=714|gc=0.3263	8.80	tp	0
9-ACAGRAG	STREME-9	2.0e-002	4:13157237-13157351|retained|gene=AT4G25880|strand=+|len=115|gc=0.3652	8.80	tp	0
9-ACAGRAG	STREME-9	2.0e-002	4:6245975-6246234|retained|gene=AT4G09970|strand=+|len=260|gc=0.3654	8.80	tp	0
9-ACAGRAG	STREME-9	2.0e-002	5:17197672-17198164|retained|gene=AT5G42900|strand=-|len=493|gc=0.3063	8.80	tp	0
9-ACAGRAG	STREME-9	2.0e-002	1:8799900-8800340|retained|gene=AT1G24996|strand=-|len=441|gc=0.3107	8.80	tp	0
9-ACAGRAG	STREME-9	2.0e-002	2:11702707-11704056|retained|gene=AT2G27350|strand=-|len=1350|gc=0.3541	8.80	tp	0
9-ACAGRAG	STREME-9	2.0e-002	2:17702831-17702911|retained|gene=AT2G42510|strand=+|len=81|gc=0.4568	8.80	tp	0
9-ACAGRAG	STREME-9	2.0e-002	4:12007356-12007790|retained|gene=AT4G22890|strand=+|len=435|gc=0.3310	8.80	tp	0
9-ACAGRAG	STREME-9	2.0e-002	3:2765208-2765478|retained|gene=AT3G09050|strand=+|len=271|gc=0.3506	8.80	tp	0
9-ACAGRAG	STREME-9	2.0e-002	3:363152-363539|retained|gene=AT3G02070|strand=+|len=388|gc=0.3608	8.80	tp	0
9-ACAGRAG	STREME-9	2.0e-002	5:3682455-3682532|retained|gene=AT5G11510|strand=+|len=78|gc=0.4359	8.80	tp	0
9-ACAGRAG	STREME-9	2.0e-002	1:6713788-6714168|retained|gene=AT1G19400|strand=-|len=381|gc=0.3517	8.80	tp	0
9-ACAGRAG	STREME-9	2.0e-002	2:18098689-18099073|retained|gene=AT2G43640|strand=-|len=385|gc=0.3662	8.80	tp	0
9-ACAGRAG	STREME-9	2.0e-002	5:15022882-15023307|retained|gene=AT5G37793|strand=+|len=426|gc=0.3075	8.80	tp	0
9-ACAGRAG	STREME-9	2.0e-002	3:18981619-18981993|retained|gene=AT3G51100|strand=-|len=375|gc=0.3360	8.80	tp	0
9-ACAGRAG	STREME-9	2.0e-002	5:3672017-3672216|retained|gene=AT5G11490|strand=+|len=200|gc=0.3600	8.80	tp	0
9-ACAGRAG	STREME-9	2.0e-002	4:5315233-5315325|retained|gene=AT4G08390|strand=+|len=93|gc=0.3226	8.80	tp	0
9-ACAGRAG	STREME-9	2.0e-002	5:6094920-6094990|retained|gene=AT5G18400|strand=-|len=71|gc=0.2676	8.80	tp	0
9-ACAGRAG	STREME-9	2.0e-002	2:14477986-14478425|retained|gene=AT2G34310|strand=-|len=440|gc=0.3568	8.80	tp	0
9-ACAGRAG	STREME-9	2.0e-002	1:30237703-30238458|retained|gene=AT1G80420|strand=-|len=756|gc=0.3558	8.80	tp	0
9-ACAGRAG	STREME-9	2.0e-002	4:5171119-5171232|retained|gene=AT4G08180|strand=+|len=114|gc=0.3684	8.80	tp	0
9-ACAGRAG	STREME-9	2.0e-002	3:2116609-2116772|retained|gene=AT3G06690|strand=-|len=164|gc=0.3537	8.80	tp	0
9-ACAGRAG	STREME-9	2.0e-002	4:11289004-11289426|retained|gene=AT4G21180|strand=+|len=423|gc=0.3168	8.80	tp	0
9-ACAGRAG	STREME-9	2.0e-002	3:21210500-21211135|retained|gene=AT3G57320|strand=+|len=636|gc=0.3789	8.80	tp	0
9-ACAGRAG	STREME-9	2.0e-002	3:4570157-4570241|retained|gene=AT3G13870|strand=-|len=85|gc=0.2706	8.80	tp	0
9-ACAGRAG	STREME-9	2.0e-002	5:24817280-24817367|retained|gene=AT5G61770|strand=+|len=88|gc=0.3295	8.80	tp	0
9-ACAGRAG	STREME-9	2.0e-002	1:24597570-24598366|retained|gene=AT1G66070|strand=-|len=797|gc=0.3262	8.80	tp	0
9-ACAGRAG	STREME-9	2.0e-002	4:1557368-1557460|retained|gene=AT4G03510|strand=-|len=93|gc=0.3441	8.80	tp	0
9-ACAGRAG	STREME-9	2.0e-002	3:22528425-22528794|retained|gene=AT3G60950|strand=+|len=370|gc=0.3514	8.80	tp	0
9-ACAGRAG	STREME-9	2.0e-002	1:4845127-4845225|retained|gene=AT1G14170|strand=-|len=99|gc=0.3333	8.80	tp	0
9-ACAGRAG	STREME-9	2.0e-002	1:20646870-20647338|retained|gene=AT1G55325|strand=+|len=469|gc=0.3667	8.80	tp	0
9-ACAGRAG	STREME-9	2.0e-002	1:8777372-8777812|retained|gene=AT1G24822|strand=-|len=441|gc=0.3107	8.80	tp	0
9-ACAGRAG	STREME-9	2.0e-002	3:9895581-9896473|retained|gene=AT3G26850|strand=-|len=893|gc=0.3651	8.80	tp	0
9-ACAGRAG	STREME-9	2.0e-002	2:9003971-9004105|retained|gene=AT2G20950|strand=+|len=135|gc=0.4148	8.80	tp	0
9-ACAGRAG	STREME-9	2.0e-002	1:2713143-2713235|retained|gene=AT1G08570|strand=+|len=93|gc=0.3871	8.80	tp	0
9-ACAGRAG	STREME-9	2.0e-002	2:777319-777463|retained|gene=AT2G02765|strand=-|len=145|gc=0.3586	8.80	tp	0
9-ACAGRAG	STREME-9	2.0e-002	4:8689547-8689802|retained|gene=AT4G15233|strand=+|len=256|gc=0.2930	8.80	tp	0
9-ACAGRAG	STREME-9	2.0e-002	3:1260950-1261033|retained|gene=AT3G04640|strand=-|len=84|gc=0.3810	8.80	tp	0
9-ACAGRAG	STREME-9	2.0e-002	2:16514461-16514759|retained|gene=AT2G39580|strand=+|len=299|gc=0.3545	8.80	tp	0
9-ACAGRAG	STREME-9	2.0e-002	5:17219259-17220385|retained|gene=AT5G42940|strand=-|len=1127|gc=0.3310	8.80	tp	0
9-ACAGRAG	STREME-9	2.0e-002	5:25022247-25022355|retained|gene=AT5G62300|strand=-|len=109|gc=0.3211	8.80	tp	0
9-ACAGRAG	STREME-9	2.0e-002	3:22589465-22590171|retained|gene=AT3G61030|strand=+|len=707|gc=0.3380	8.80	tp	0
9-ACAGRAG	STREME-9	2.0e-002	5:19632913-19633130|retained|gene=AT5G48450|strand=-|len=218|gc=0.3761	8.80	tp	0
9-ACAGRAG	STREME-9	2.0e-002	1:12065121-12065392|retained|gene=AT1G33260|strand=+|len=272|gc=0.3125	8.80	tp	0
9-ACAGRAG	STREME-9	2.0e-002	3:2444061-2444185|retained|gene=AT3G07650|strand=+|len=125|gc=0.4000	8.80	tp	0
9-ACAGRAG	STREME-9	2.0e-002	3:3905621-3906108|retained|gene=AT3G12250|strand=+|len=488|gc=0.3381	8.80	tp	0
9-ACAGRAG	STREME-9	2.0e-002	2:13265356-13265521|retained|gene=AT2G31130|strand=-|len=166|gc=0.3373	8.80	tp	0
9-ACAGRAG	STREME-9	2.0e-002	4:2113649-2113884|retained|gene=AT4G04320|strand=+|len=236|gc=0.3093	8.80	tp	0
9-ACAGRAG	STREME-9	2.0e-002	3:22852248-22852357|retained|gene=AT3G61740|strand=-|len=110|gc=0.3909	8.80	tp	0
9-ACAGRAG	STREME-9	2.0e-002	2:4229373-4229539|retained|gene=AT2G10615|strand=+|len=167|gc=0.3234	8.80	tp	0
9-ACAGRAG	STREME-9	2.0e-002	3:22281988-22282702|retained|gene=AT3G60286|strand=-|len=715|gc=0.3301	8.80	tp	0
9-ACAGRAG	STREME-9	2.0e-002	5:2096408-2096811|retained|gene=AT5G06780|strand=-|len=404|gc=0.3020	8.80	tp	0
9-ACAGRAG	STREME-9	2.0e-002	3:7460335-7460454|retained|gene=AT3G21250|strand=-|len=120|gc=0.3583	8.80	tp	0
9-ACAGRAG	STREME-9	2.0e-002	1:7028570-7029617|retained|gene=AT1G20290|strand=-|len=1048|gc=0.3044	8.80	tp	0
9-ACAGRAG	STREME-9	2.0e-002	2:13877413-13877669|retained|gene=AT2G32720|strand=-|len=257|gc=0.3230	8.80	tp	0
9-ACAGRAG	STREME-9	2.0e-002	3:4392485-4393068|retained|gene=AT3G13480|strand=-|len=584|gc=0.3545	8.80	tp	0
9-ACAGRAG	STREME-9	2.0e-002	4:7613431-7614219|retained|gene=AT4G13040|strand=+|len=789|gc=0.3460	8.80	tp	0
9-ACAGRAG	STREME-9	2.0e-002	1:27067594-27067715|retained|gene=AT1G71920|strand=+|len=122|gc=0.3361	8.80	tp	0
9-ACAGRAG	STREME-9	2.0e-002	5:1369507-1370688|retained|gene=AT5G04740|strand=-|len=1182|gc=0.3748	8.80	tp	0
9-ACAGRAG	STREME-9	2.0e-002	5:3571669-3571759|retained|gene=AT5G11210|strand=-|len=91|gc=0.3956	8.80	tp	0
9-ACAGRAG	STREME-9	2.0e-002	5:4577468-4577554|retained|gene=AT5G14200|strand=+|len=87|gc=0.3793	8.80	tp	0
9-ACAGRAG	STREME-9	2.0e-002	5:25020446-25020540|retained|gene=AT5G62290|strand=+|len=95|gc=0.2842	8.80	tp	0
9-ACAGRAG	STREME-9	2.0e-002	1:1860163-1860586|retained|gene=AT1G06130|strand=-|len=424|gc=0.3042	8.80	tp	0
9-ACAGRAG	STREME-9	2.0e-002	1:8814278-8814718|retained|gene=AT1G25097|strand=-|len=441|gc=0.3107	8.80	tp	0
9-ACAGRAG	STREME-9	2.0e-002	1:1991971-1992052|retained|gene=AT1G06515|strand=-|len=82|gc=0.3537	8.80	tp	0
9-ACAGRAG	STREME-9	2.0e-002	1:9017024-9017369|retained|gene=AT1G25988|strand=-|len=346|gc=0.3526	8.80	tp	0
9-ACAGRAG	STREME-9	2.0e-002	1:22687480-22687557|retained|gene=AT1G61490|strand=-|len=78|gc=0.2821	8.80	tp	0
9-ACAGRAG	STREME-9	2.0e-002	4:7971215-7971898|retained|gene=AT4G13730|strand=+|len=684|gc=0.3640	8.80	tp	0
9-ACAGRAG	STREME-9	2.0e-002	1:23362193-23362436|retained|gene=AT1G63020|strand=-|len=244|gc=0.3525	8.80	tp	0
9-ACAGRAG	STREME-9	2.0e-002	4:18004074-18004353|retained|gene=AT4G38480|strand=+|len=280|gc=0.3071	8.80	tp	0
9-ACAGRAG	STREME-9	2.0e-002	1:21197901-21198466|retained|gene=AT1G56570|strand=+|len=566|gc=0.3286	8.80	tp	0
9-ACAGRAG	STREME-9	2.0e-002	2:13569699-13569836|retained|gene=AT2G31902|strand=+|len=138|gc=0.3768	8.80	tp	0
9-ACAGRAG	STREME-9	2.0e-002	5:18244732-18244849|retained|gene=AT5G45130|strand=+|len=118|gc=0.3390	8.80	tp	0
9-ACAGRAG	STREME-9	2.0e-002	5:5341524-5341778|retained|gene=AT5G16300|strand=+|len=255|gc=0.3412	8.80	tp	0
9-ACAGRAG	STREME-9	2.0e-002	4:16780981-16781811|retained|gene=AT4G35270|strand=-|len=831|gc=0.3201	8.80	tp	0
9-ACAGRAG	STREME-9	2.0e-002	3:2275676-2276065|retained|gene=AT3G07160|strand=-|len=390|gc=0.3359	8.80	tp	0
9-ACAGRAG	STREME-9	2.0e-002	5:19303719-19304064|retained|gene=AT5G47620|strand=-|len=346|gc=0.3497	8.80	tp	0
9-ACAGRAG	STREME-9	2.0e-002	4:11202116-11202572|retained|gene=AT4G20935|strand=+|len=457|gc=0.3304	8.80	tp	0
9-ACAGRAG	STREME-9	2.0e-002	4:10581915-10582261|retained|gene=AT4G19410|strand=-|len=347|gc=0.3256	8.80	tp	0
9-ACAGRAG	STREME-9	2.0e-002	4:12007356-12007787|retained|gene=AT4G22890|strand=+|len=432|gc=0.3310	8.80	tp	0
9-ACAGRAG	STREME-9	2.0e-002	1:9166622-9166762|retained|gene=AT1G26530|strand=+|len=141|gc=0.3475	8.80	tp	0
9-ACAGRAG	STREME-9	2.0e-002	3:5489957-5490096|spliced|gene=AT3G16190|strand=-|len=140|gc=0.3500	8.80	fp	0
9-ACAGRAG	STREME-9	2.0e-002	5:6929147-6929264|spliced|gene=AT5G20490|strand=-|len=118|gc=0.3220	8.80	fp	0
9-ACAGRAG	STREME-9	2.0e-002	2:13877413-13878360|spliced|gene=AT2G32720|strand=-|len=948|gc=0.3302	8.80	fp	0
9-ACAGRAG	STREME-9	2.0e-002	1:4788655-4789460|spliced|gene=AT1G13980|strand=+|len=806|gc=0.3313	8.80	fp	0
9-ACAGRAG	STREME-9	2.0e-002	5:3672017-3672414|spliced|gene=AT5G11490|strand=+|len=398|gc=0.3467	8.80	fp	0
9-ACAGRAG	STREME-9	2.0e-002	4:797489-798198|spliced|gene=AT4G01850|strand=-|len=710|gc=0.3239	8.80	fp	0
9-ACAGRAG	STREME-9	2.0e-002	3:20944946-20945192|spliced|gene=AT3G56510|strand=-|len=247|gc=0.3401	8.80	fp	0
9-ACAGRAG	STREME-9	2.0e-002	5:1803236-1803787|spliced|gene=AT5G05980|strand=-|len=552|gc=0.3641	8.80	fp	0
9-ACAGRAG	STREME-9	2.0e-002	5:19457205-19457297|spliced|gene=AT5G48010|strand=+|len=93|gc=0.2366	8.80	fp	0
9-ACAGRAG	STREME-9	2.0e-002	5:25192270-25193290|spliced|gene=AT5G62720|strand=+|len=1021|gc=0.2693	8.80	fp	0
9-ACAGRAG	STREME-9	2.0e-002	4:6851996-6852120|spliced|gene=AT4G11260|strand=-|len=125|gc=0.3600	8.80	fp	0
9-ACAGRAG	STREME-9	2.0e-002	4:12007356-12007781|spliced|gene=AT4G22890|strand=+|len=426|gc=0.3263	8.80	fp	0
9-ACAGRAG	STREME-9	2.0e-002	2:17512684-17512772|spliced|gene=AT2G41945|strand=-|len=89|gc=0.3820	8.80	fp	0
9-ACAGRAG	STREME-9	2.0e-002	4:12284318-12284644|spliced|gene=AT4G23540|strand=-|len=327|gc=0.3119	8.80	fp	0
9-ACAGRAG	STREME-9	2.0e-002	1:22771378-22771616|spliced|gene=AT1G61670|strand=+|len=239|gc=0.3515	8.80	fp	0
9-ACAGRAG	STREME-9	2.0e-002	4:5286685-5286863|spliced|gene=AT4G08350|strand=+|len=179|gc=0.3352	8.80	fp	0
9-ACAGRAG	STREME-9	2.0e-002	1:20269431-20269903|spliced|gene=AT1G54290|strand=-|len=473|gc=0.2854	8.80	fp	0
9-ACAGRAG	STREME-9	2.0e-002	1:2995244-2995344|spliced|gene=AT1G09270|strand=+|len=101|gc=0.3762	8.80	fp	0
9-ACAGRAG	STREME-9	2.0e-002	2:10519559-10520290|spliced|gene=AT2G24710|strand=-|len=732|gc=0.2391	8.80	fp	0
9-ACAGRAG	STREME-9	2.0e-002	1:5287188-5287800|spliced|gene=AT1G15370|strand=+|len=613|gc=0.3801	8.80	fp	0
9-ACAGRAG	STREME-9	2.0e-002	5:1373135-1373337|spliced|gene=AT5G04750|strand=+|len=203|gc=0.3842	8.80	fp	0
9-ACAGRAG	STREME-9	2.0e-002	1:23522978-23523316|spliced|gene=AT1G63430|strand=+|len=339|gc=0.3038	8.80	fp	0
9-ACAGRAG	STREME-9	2.0e-002	4:12710045-12710305|spliced|gene=AT4G24620|strand=-|len=261|gc=0.3908	8.80	fp	0
9-ACAGRAG	STREME-9	2.0e-002	1:16798440-16799818|spliced|gene=AT1G44170|strand=-|len=1379|gc=0.3082	8.80	fp	0
9-ACAGRAG	STREME-9	2.0e-002	3:20568268-20568600|spliced|gene=AT3G55480|strand=-|len=333|gc=0.3333	8.80	fp	0
9-ACAGRAG	STREME-9	2.0e-002	1:16939948-16940294|spliced|gene=AT1G44835|strand=+|len=347|gc=0.3084	8.80	fp	0
9-ACAGRAG	STREME-9	2.0e-002	3:7262595-7263102|spliced|gene=AT3G20770|strand=-|len=508|gc=0.2579	8.80	fp	0
9-ACAGRAG	STREME-9	2.0e-002	5:22296284-22297325|spliced|gene=AT5G54900|strand=+|len=1042|gc=0.3426	8.80	fp	0
9-ACAGRAG	STREME-9	2.0e-002	3:1599012-1599613|spliced|gene=AT3G05520|strand=+|len=602|gc=0.3488	8.80	fp	0
9-ACAGRAG	STREME-9	2.0e-002	5:8119982-8120167|spliced|gene=AT5G24030|strand=-|len=186|gc=0.3065	8.80	fp	0
9-ACAGRAG	STREME-9	2.0e-002	5:6305119-6305251|spliced|gene=AT5G18900|strand=-|len=133|gc=0.3158	8.80	fp	0
9-ACAGRAG	STREME-9	2.0e-002	1:7128134-7128558|spliced|gene=AT1G20575|strand=-|len=425|gc=0.3341	8.80	fp	0
9-ACAGRAG	STREME-9	2.0e-002	3:16116134-16116668|spliced|gene=AT3G44530|strand=+|len=535|gc=0.3215	8.80	fp	0
9-ACAGRAG	STREME-9	2.0e-002	4:16619552-16619643|spliced|gene=AT4G34890|strand=-|len=92|gc=0.3043	8.80	fp	0
9-ACAGRAG	STREME-9	2.0e-002	4:16124682-16124929|spliced|gene=AT4G33520|strand=+|len=248|gc=0.3347	8.80	fp	0
9-ACAGRAG	STREME-9	2.0e-002	2:17079619-17080010|spliced|gene=AT2G40930|strand=-|len=392|gc=0.3495	8.80	fp	0
9-ACAGRAG	STREME-9	2.0e-002	4:8250109-8250214|spliced|gene=AT4G14340|strand=-|len=106|gc=0.3585	8.80	fp	0
9-ACAGRAG	STREME-9	2.0e-002	2:8517439-8517944|spliced|gene=AT2G19760|strand=-|len=506|gc=0.3676	8.80	fp	0
9-ACAGRAG	STREME-9	2.0e-002	5:4461179-4461664|spliced|gene=AT5G13820|strand=+|len=486|gc=0.3066	8.80	fp	0
9-ACAGRAG	STREME-9	2.0e-002	5:4584469-4584669|spliced|gene=AT5G14220|strand=-|len=201|gc=0.3284	8.80	fp	0
9-ACAGRAG	STREME-9	2.0e-002	4:2441510-2442146|spliced|gene=AT4G04810|strand=+|len=637|gc=0.3124	8.80	fp	0
9-ACAGRAG	STREME-9	2.0e-002	5:26409394-26409482|spliced|gene=AT5G66030|strand=-|len=89|gc=0.4045	8.80	fp	0
9-ACAGRAG	STREME-9	2.0e-002	4:15884028-15884139|spliced|gene=AT4G32910|strand=+|len=112|gc=0.3750	8.80	fp	0
9-ACAGRAG	STREME-9	2.0e-002	2:18565627-18565916|spliced|gene=AT2G45000|strand=+|len=290|gc=0.3276	8.80	fp	0
9-ACAGRAG	STREME-9	2.0e-002	5:23101586-23101965|spliced|gene=AT5G57090|strand=+|len=380|gc=0.2974	8.80	fp	0
9-ACAGRAG	STREME-9	2.0e-002	3:16910200-16910675|spliced|gene=AT3G46010|strand=-|len=476|gc=0.3361	8.80	fp	0
9-ACAGRAG	STREME-9	2.0e-002	5:16919589-16919794|spliced|gene=AT5G42320|strand=-|len=206|gc=0.3058	8.80	fp	0
9-ACAGRAG	STREME-9	2.0e-002	5:9480771-9481352|retained|gene=AT5G26940|strand=+|len=582|gc=0.3179	8.80	tp	1
9-ACAGRAG	STREME-9	2.0e-002	1:5217981-5218116|retained|gene=AT1G15165|strand=-|len=136|gc=0.3971	8.80	tp	1
9-ACAGRAG	STREME-9	2.0e-002	1:18210060-18211214|retained|gene=AT1G49225|strand=-|len=1155|gc=0.3403	8.80	tp	1
9-ACAGRAG	STREME-9	2.0e-002	5:4953228-4953620|retained|gene=AT5G15260|strand=-|len=393|gc=0.3079	8.80	tp	1
9-ACAGRAG	STREME-9	2.0e-002	3:9513855-9514079|retained|gene=AT3G26020|strand=+|len=225|gc=0.3511	8.80	tp	1
9-ACAGRAG	STREME-9	2.0e-002	3:2223580-2223765|retained|gene=AT3G07030|strand=-|len=186|gc=0.3172	8.80	tp	1
9-ACAGRAG	STREME-9	2.0e-002	5:13924198-13924318|retained|gene=AT5G35753|strand=-|len=121|gc=0.4132	8.80	tp	1
9-ACAGRAG	STREME-9	2.0e-002	3:7222021-7222119|retained|gene=AT3G20650|strand=-|len=99|gc=0.3939	8.80	tp	1
9-ACAGRAG	STREME-9	2.0e-002	2:11820404-11820768|spliced|gene=AT2G27730|strand=-|len=365|gc=0.2822	8.80	fp	1
9-ACAGRAG	STREME-9	2.0e-002	3:3618703-3619172|spliced|gene=AT3G11490|strand=-|len=470|gc=0.3319	8.80	fp	1
9-ACAGRAG	STREME-9	2.0e-002	4:15670119-15670732|spliced|gene=AT4G32470|strand=-|len=614|gc=0.2964	8.80	fp	1
9-ACAGRAG	STREME-9	2.0e-002	3:17674990-17675132|spliced|gene=AT3G47910|strand=-|len=143|gc=0.3916	8.80	fp	1
9-ACAGRAG	STREME-9	2.0e-002	5:5250516-5250767|spliced|gene=AT5G16070|strand=-|len=252|gc=0.3849	8.80	fp	1
9-ACAGRAG	STREME-9	2.0e-002	3:3769992-3770260|spliced|gene=AT3G11910|strand=-|len=269|gc=0.3829	8.80	fp	1
9-ACAGRAG	STREME-9	2.0e-002	3:21315740-21315854|spliced|gene=AT3G57570|strand=+|len=115|gc=0.3304	8.80	fp	1
9-ACAGRAG	STREME-9	2.0e-002	3:10152617-10152891|spliced|gene=AT3G27430|strand=+|len=275|gc=0.3491	8.80	fp	1
9-ACAGRAG	STREME-9	2.0e-002	3:5479498-5479638|spliced|gene=AT3G16170|strand=+|len=141|gc=0.3759	8.80	fp	1
9-ACAGRAG	STREME-9	2.0e-002	1:3006705-3006998|spliced|gene=AT1G09300|strand=+|len=294|gc=0.2993	8.80	fp	1
9-ACAGRAG	STREME-9	2.0e-002	5:17469892-17470020|retained|gene=AT5G43500|strand=+|len=129|gc=0.3566	8.78	tp	0
9-ACAGRAG	STREME-9	2.0e-002	4:8990723-8990808|retained|gene=AT4G15810|strand=-|len=86|gc=0.4070	8.78	tp	0
9-ACAGRAG	STREME-9	2.0e-002	4:7843167-7843382|retained|gene=AT4G13495|strand=+|len=216|gc=0.3241	8.78	tp	0
9-ACAGRAG	STREME-9	2.0e-002	1:5919591-5919978|retained|gene=AT1G17280|strand=-|len=388|gc=0.3325	8.78	tp	0
9-ACAGRAG	STREME-9	2.0e-002	1:24972186-24972278|retained|gene=AT1G66930|strand=+|len=93|gc=0.3548	8.78	tp	0
9-ACAGRAG	STREME-9	2.0e-002	2:7642507-7642611|retained|gene=AT2G17560|strand=-|len=105|gc=0.3429	8.78	tp	0
9-ACAGRAG	STREME-9	2.0e-002	5:23584248-23584764|retained|gene=AT5G58340|strand=+|len=517|gc=0.3598	8.78	tp	0
9-ACAGRAG	STREME-9	2.0e-002	1:5919189-5919978|retained|gene=AT1G17280|strand=-|len=790|gc=0.3329	8.78	tp	0
9-ACAGRAG	STREME-9	2.0e-002	4:11157098-11157476|retained|gene=AT4G20830|strand=+|len=379|gc=0.3325	8.78	tp	0
9-ACAGRAG	STREME-9	2.0e-002	1:18546911-18548735|retained|gene=AT1G50050|strand=+|len=1825|gc=0.3041	8.78	tp	0
9-ACAGRAG	STREME-9	2.0e-002	1:5919746-5919978|retained|gene=AT1G17280|strand=-|len=233|gc=0.3262	8.78	tp	0
9-ACAGRAG	STREME-9	2.0e-002	2:14294173-14294828|spliced|gene=AT2G33790|strand=-|len=656|gc=0.3186	8.78	fp	0
9-ACAGRAG	STREME-9	2.0e-002	4:11164587-11165069|spliced|gene=AT4G20850|strand=-|len=483|gc=0.3685	8.78	fp	0
9-ACAGRAG	STREME-9	2.0e-002	3:17655035-17655493|spliced|gene=AT3G47850|strand=-|len=459|gc=0.3617	8.78	fp	0
9-ACAGRAG	STREME-9	2.0e-002	1:5919198-5919978|spliced|gene=AT1G17280|strand=-|len=781|gc=0.3291	8.78	fp	0
9-ACAGRAG	STREME-9	2.0e-002	1:18261018-18261544|spliced|gene=AT1G49340|strand=+|len=527|gc=0.3207	8.78	fp	0
9-ACAGRAG	STREME-9	2.0e-002	4:18240921-18241156|spliced|gene=AT4G39170|strand=+|len=236|gc=0.3686	8.78	fp	0
9-ACAGRAG	STREME-9	2.0e-002	1:27027638-27027896|spliced|gene=AT1G71860|strand=+|len=259|gc=0.2934	8.78	fp	0
9-ACAGRAG	STREME-9	2.0e-002	3:7793582-7794070|spliced|gene=AT3G22110|strand=-|len=489|gc=0.3415	8.78	fp	0
9-ACAGRAG	STREME-9	2.0e-002	2:9731635-9732575|retained|gene=AT2G22850|strand=-|len=941|gc=0.3454	8.78	tp	1
9-ACAGRAG	STREME-9	2.0e-002	1:6421031-6421145|retained|gene=AT1G18660|strand=+|len=115|gc=0.2783	8.78	tp	1
9-ACAGRAG	STREME-9	2.0e-002	3:17650506-17651611|spliced|gene=AT3G47836|strand=-|len=1106|gc=0.3535	8.77	fp	0
9-ACAGRAG	STREME-9	2.0e-002	3:3787380-3788015|retained|gene=AT3G11960|strand=+|len=636|gc=0.3648	8.73	tp	0
9-ACAGRAG	STREME-9	2.0e-002	5:6030016-6030200|retained|gene=AT5G18240|strand=-|len=185|gc=0.3081	8.73	tp	0
9-ACAGRAG	STREME-9	2.0e-002	5:6418247-6418391|retained|gene=AT5G19130|strand=-|len=145|gc=0.3655	8.73	tp	0
9-ACAGRAG	STREME-9	2.0e-002	1:28265090-28265180|retained|gene=AT1G75310|strand=+|len=91|gc=0.3516	8.73	tp	0
9-ACAGRAG	STREME-9	2.0e-002	3:8913298-8913403|retained|gene=AT3G24495|strand=-|len=106|gc=0.3491	8.73	tp	0
9-ACAGRAG	STREME-9	2.0e-002	5:7453464-7453626|spliced|gene=AT5G22480|strand=-|len=163|gc=0.3313	8.73	fp	0
9-ACAGRAG	STREME-9	2.0e-002	2:15547431-15548135|spliced|gene=AT2G37020|strand=+|len=705|gc=0.3574	8.73	fp	0
9-ACAGRAG	STREME-9	2.0e-002	1:2447428-2447843|spliced|gene=AT1G07910|strand=+|len=416|gc=0.3245	8.73	fp	0
9-ACAGRAG	STREME-9	2.0e-002	1:10511746-10512242|spliced|gene=AT1G30000|strand=-|len=497|gc=0.3421	8.73	fp	0
9-ACAGRAG	STREME-9	2.0e-002	2:14798110-14798206|spliced|gene=AT2G35110|strand=-|len=97|gc=0.4021	8.73	fp	0
9-ACAGRAG	STREME-9	2.0e-002	3:21651520-21651633|spliced|gene=AT3G58560|strand=-|len=114|gc=0.3333	8.73	fp	0
9-ACAGRAG	STREME-9	2.0e-002	5:24005354-24006235|retained|gene=AT5G59570|strand=+|len=882|gc=0.3390	8.73	tp	1
9-ACAGRAG	STREME-9	2.0e-002	3:5528137-5528460|spliced|gene=AT3G16310|strand=-|len=324|gc=0.3488	8.73	fp	1
9-ACAGRAG	STREME-9	2.0e-002	5:1875892-1876197|retained|gene=AT5G06190|strand=-|len=306|gc=0.2941	8.72	tp	0
9-ACAGRAG	STREME-9	2.0e-002	4:8256370-8256474|retained|gene=AT4G14350|strand=-|len=105|gc=0.4000	8.72	tp	0
9-ACAGRAG	STREME-9	2.0e-002	5:24040019-24040222|retained|gene=AT5G59662|strand=-|len=204|gc=0.3186	8.72	tp	0
9-ACAGRAG	STREME-9	2.0e-002	4:12226232-12226309|retained|gene=AT4G23420|strand=+|len=78|gc=0.3205	8.72	tp	0
9-ACAGRAG	STREME-9	2.0e-002	3:9080904-9081022|retained|gene=AT3G24870|strand=-|len=119|gc=0.3613	8.72	tp	0
9-ACAGRAG	STREME-9	2.0e-002	2:19674467-19674768|retained|gene=AT2G48110|strand=+|len=302|gc=0.3775	8.72	tp	0
9-ACAGRAG	STREME-9	2.0e-002	3:6870931-6871378|retained|gene=AT3G19780|strand=+|len=448|gc=0.3661	8.72	tp	0
9-ACAGRAG	STREME-9	2.0e-002	2:13935642-13935701|retained|gene=AT2G32850|strand=-|len=60|gc=0.4000	8.72	tp	0
9-ACAGRAG	STREME-9	2.0e-002	2:13714006-13714726|retained|gene=AT2G32280|strand=+|len=721|gc=0.3232	8.72	tp	0
9-ACAGRAG	STREME-9	2.0e-002	4:16343705-16343785|retained|gene=AT4G08935|strand=+|len=81|gc=0.3580	8.72	tp	0
9-ACAGRAG	STREME-9	2.0e-002	3:21249859-21250385|retained|gene=AT3G57410|strand=-|len=527|gc=0.3586	8.72	tp	0
9-ACAGRAG	STREME-9	2.0e-002	1:27012029-27012354|retained|gene=AT1G71820|strand=+|len=326|gc=0.3098	8.72	tp	0
9-ACAGRAG	STREME-9	2.0e-002	5:5171703-5171935|retained|gene=AT5G15840|strand=-|len=233|gc=0.3777	8.72	tp	0
9-ACAGRAG	STREME-9	2.0e-002	1:26834565-26834855|retained|gene=AT1G71190|strand=-|len=291|gc=0.3402	8.72	tp	0
9-ACAGRAG	STREME-9	2.0e-002	5:25089293-25089373|retained|gene=AT5G62480|strand=-|len=81|gc=0.4198	8.72	tp	0
9-ACAGRAG	STREME-9	2.0e-002	2:11816841-11816928|retained|gene=AT2G27710|strand=+|len=88|gc=0.3523	8.72	tp	0
9-ACAGRAG	STREME-9	2.0e-002	4:15854212-15854317|retained|gene=AT4G32850|strand=+|len=106|gc=0.3396	8.72	tp	0
9-ACAGRAG	STREME-9	2.0e-002	4:17448084-17448160|retained|gene=AT4G37022|strand=+|len=77|gc=0.4156	8.72	tp	0
9-ACAGRAG	STREME-9	2.0e-002	5:500748-500960|retained|gene=AT5G02360|strand=-|len=213|gc=0.3380	8.72	tp	0
9-ACAGRAG	STREME-9	2.0e-002	3:22495172-22495451|retained|gene=AT3G60880|strand=+|len=280|gc=0.3429	8.72	tp	0
9-ACAGRAG	STREME-9	2.0e-002	5:21510857-21510946|retained|gene=AT5G53048|strand=+|len=90|gc=0.3667	8.72	tp	0
9-ACAGRAG	STREME-9	2.0e-002	2:16599791-16599884|retained|gene=AT2G39800|strand=-|len=94|gc=0.4043	8.72	tp	0
9-ACAGRAG	STREME-9	2.0e-002	5:6509007-6509132|retained|gene=AT5G19330|strand=-|len=126|gc=0.3730	8.72	tp	0
9-ACAGRAG	STREME-9	2.0e-002	2:7345777-7345945|retained|gene=AT2G16940|strand=-|len=169|gc=0.3077	8.72	tp	0
9-ACAGRAG	STREME-9	2.0e-002	4:16037640-16037897|retained|gene=AT4G33240|strand=-|len=258|gc=0.3101	8.72	tp	0
9-ACAGRAG	STREME-9	2.0e-002	4:10929407-10929719|retained|gene=AT4G20235|strand=-|len=313|gc=0.3419	8.72	tp	0
9-ACAGRAG	STREME-9	2.0e-002	5:22372151-22372726|retained|gene=AT5G55125|strand=+|len=576|gc=0.3455	8.72	tp	0
9-ACAGRAG	STREME-9	2.0e-002	2:7345777-7345967|retained|gene=AT2G16940|strand=-|len=191|gc=0.3246	8.72	tp	0
9-ACAGRAG	STREME-9	2.0e-002	4:13424796-13425463|spliced|gene=AT4G26610|strand=+|len=668|gc=0.3428	8.72	fp	0
9-ACAGRAG	STREME-9	2.0e-002	5:25547541-25547863|spliced|gene=AT5G63840|strand=+|len=323|gc=0.3653	8.72	fp	0
9-ACAGRAG	STREME-9	2.0e-002	1:19528173-19528544|spliced|gene=AT1G52420|strand=+|len=372|gc=0.3226	8.72	fp	0
9-ACAGRAG	STREME-9	2.0e-002	2:11468704-11468870|spliced|gene=AT2G26890|strand=-|len=167|gc=0.2994	8.72	fp	0
9-ACAGRAG	STREME-9	2.0e-002	4:11263885-11264291|spliced|gene=AT4G21100|strand=-|len=407|gc=0.3415	8.72	fp	0
9-ACAGRAG	STREME-9	2.0e-002	1:9051979-9052289|spliced|gene=AT1G26170|strand=-|len=311|gc=0.3183	8.72	fp	0
9-ACAGRAG	STREME-9	2.0e-002	2:18612010-18612541|spliced|gene=AT2G45140|strand=+|len=532|gc=0.3271	8.72	fp	0
9-ACAGRAG	STREME-9	2.0e-002	5:4306058-4307224|spliced|gene=AT5G13430|strand=-|len=1167|gc=0.3342	8.72	fp	0
9-ACAGRAG	STREME-9	2.0e-002	2:17911343-17911438|spliced|gene=AT2G43070|strand=-|len=96|gc=0.4167	8.72	fp	0
9-ACAGRAG	STREME-9	2.0e-002	2:10721613-10721757|spliced|gene=AT2G25170|strand=+|len=145|gc=0.3724	8.72	fp	0
9-ACAGRAG	STREME-9	2.0e-002	1:21433653-21434023|spliced|gene=AT1G57870|strand=-|len=371|gc=0.3315	8.72	fp	0
9-ACAGRAG	STREME-9	2.0e-002	3:6962089-6962374|spliced|gene=AT3G19980|strand=+|len=286|gc=0.3531	8.72	fp	0
9-ACAGRAG	STREME-9	2.0e-002	1:10133078-10133207|spliced|gene=AT1G29030|strand=-|len=130|gc=0.3538	8.72	fp	0
9-ACAGRAG	STREME-9	2.0e-002	1:23337750-23338647|spliced|gene=AT1G62990|strand=+|len=898|gc=0.2561	8.72	fp	0
9-ACAGRAG	STREME-9	2.0e-002	4:15354802-15354986|spliced|gene=AT4G31720|strand=-|len=185|gc=0.3243	8.72	fp	0
9-ACAGRAG	STREME-9	2.0e-002	3:3682983-3683369|spliced|gene=AT3G11670|strand=-|len=387|gc=0.3359	8.72	fp	0
9-ACAGRAG	STREME-9	2.0e-002	5:3660-3761|spliced|gene=AT5G01010|strand=-|len=102|gc=0.3333	8.72	fp	0
9-ACAGRAG	STREME-9	2.0e-002	3:1217968-1218071|retained|gene=AT3G04520|strand=-|len=104|gc=0.3654	8.72	tp	1
9-ACAGRAG	STREME-9	2.0e-002	5:4113118-4113526|retained|gene=AT5G13000|strand=-|len=409|gc=0.3472	8.72	tp	1
9-ACAGRAG	STREME-9	2.0e-002	2:13368505-13368776|retained|gene=AT2G31350|strand=+|len=272|gc=0.3088	8.72	tp	1
9-ACAGRAG	STREME-9	2.0e-002	3:10281520-10281624|spliced|gene=AT3G27740|strand=-|len=105|gc=0.3524	8.72	fp	1
9-ACAGRAG	STREME-9	2.0e-002	2:10784313-10784456|spliced|gene=AT2G25320|strand=-|len=144|gc=0.4028	8.72	fp	1
9-ACAGRAG	STREME-9	2.0e-002	1:20975203-20975340|spliced|gene=AT1G56080|strand=-|len=138|gc=0.2899	8.72	fp	1
9-ACAGRAG	STREME-9	2.0e-002	3:7455344-7456279|spliced|gene=AT3G21240|strand=-|len=936|gc=0.2788	8.72	fp	1
9-ACAGRAG	STREME-9	2.0e-002	5:21461646-21461802|retained|gene=AT5G52910|strand=-|len=157|gc=0.3758	8.69	tp	0
9-ACAGRAG	STREME-9	2.0e-002	3:5198359-5198975|retained|gene=AT3G15390|strand=-|len=617|gc=0.3485	8.69	tp	0
9-ACAGRAG	STREME-9	2.0e-002	1:11784824-11785284|spliced|gene=AT1G32580|strand=+|len=461|gc=0.3731	8.69	fp	0
9-ACAGRAG	STREME-9	2.0e-002	3:21637593-21637845|spliced|gene=AT3G58500|strand=-|len=253|gc=0.3439	8.69	fp	0
9-ACAGRAG	STREME-9	2.0e-002	3:20141359-20142155|spliced|gene=AT3G54400|strand=-|len=797|gc=0.2949	8.69	fp	0
9-ACAGRAG	STREME-9	2.0e-002	4:11993406-11993513|spliced|gene=AT4G22840|strand=-|len=108|gc=0.3889	8.69	fp	0
9-ACAGRAG	STREME-9	2.0e-002	1:5290820-5290936|retained|gene=AT1G15380|strand=+|len=117|gc=0.3248	8.67	tp	0
9-ACAGRAG	STREME-9	2.0e-002	1:17891901-17892427|spliced|gene=AT1G48410|strand=-|len=527|gc=0.3624	8.67	fp	0
9-ACAGRAG	STREME-9	2.0e-002	2:2350116-2350201|retained|gene=AT2G06025|strand=+|len=86|gc=0.3488	8.61	tp	0
9-ACAGRAG	STREME-9	2.0e-002	4:11795256-11795403|retained|gene=AT4G07070|strand=+|len=148|gc=0.2973	8.61	tp	0
9-ACAGRAG	STREME-9	2.0e-002	3:4186788-4187149|retained|gene=AT3G13062|strand=+|len=362|gc=0.3370	8.61	tp	0
9-ACAGRAG	STREME-9	2.0e-002	5:14867807-14868233|retained|gene=AT5G37475|strand=-|len=427|gc=0.3443	8.61	tp	0
9-ACAGRAG	STREME-9	2.0e-002	4:9314928-9315661|retained|gene=AT4G16540|strand=-|len=734|gc=0.3678	8.61	tp	0
9-ACAGRAG	STREME-9	2.0e-002	1:23974480-23974665|retained|gene=AT1G64561|strand=-|len=186|gc=0.3118	8.61	tp	0
9-ACAGRAG	STREME-9	2.0e-002	1:12598390-12599095|retained|gene=AT1G34460|strand=+|len=706|gc=0.3612	8.61	tp	0
9-ACAGRAG	STREME-9	2.0e-002	1:19366599-19366854|retained|gene=AT1G52070|strand=-|len=256|gc=0.2773	8.61	tp	0
9-ACAGRAG	STREME-9	2.0e-002	2:1073458-1073726|retained|gene=AT2G03530|strand=+|len=269|gc=0.2862	8.61	tp	0
9-ACAGRAG	STREME-9	2.0e-002	4:15219382-15220624|retained|gene=AT4G31354|strand=+|len=1243|gc=0.3685	8.61	tp	0
9-ACAGRAG	STREME-9	2.0e-002	1:28655607-28655886|retained|gene=AT1G09627|strand=-|len=280|gc=0.2714	8.61	tp	0
9-ACAGRAG	STREME-9	2.0e-002	5:8802623-8802733|retained|gene=AT5G25360|strand=-|len=111|gc=0.3423	8.61	tp	0
9-ACAGRAG	STREME-9	2.0e-002	1:20427344-20428387|retained|gene=AT1G54730|strand=+|len=1044|gc=0.2797	8.61	tp	0
9-ACAGRAG	STREME-9	2.0e-002	5:896997-897622|retained|gene=AT5G03553|strand=+|len=626|gc=0.3339	8.61	tp	0
9-ACAGRAG	STREME-9	2.0e-002	5:2738360-2738681|retained|gene=AT5G08470|strand=+|len=322|gc=0.3634	8.61	tp	0
9-ACAGRAG	STREME-9	2.0e-002	2:5907891-5908219|retained|gene=AT2G14045|strand=+|len=329|gc=0.3708	8.61	tp	0
9-ACAGRAG	STREME-9	2.0e-002	1:5103182-5103338|retained|gene=AT1G14810|strand=-|len=157|gc=0.3312	8.61	tp	0
9-ACAGRAG	STREME-9	2.0e-002	5:3277645-3277824|retained|gene=AT5G10435|strand=+|len=180|gc=0.2667	8.61	tp	0
9-ACAGRAG	STREME-9	2.0e-002	3:21745932-21746055|retained|gene=AT3G58795|strand=+|len=124|gc=0.4032	8.61	tp	0
9-ACAGRAG	STREME-9	2.0e-002	1:1811022-1811162|spliced|gene=AT1G05960|strand=-|len=141|gc=0.4043	8.61	fp	0
9-ACAGRAG	STREME-9	2.0e-002	5:4400164-4400310|spliced|gene=AT5G13650|strand=+|len=147|gc=0.3401	8.61	fp	0
9-ACAGRAG	STREME-9	2.0e-002	5:25424436-25425235|spliced|gene=AT5G63510|strand=+|len=800|gc=0.3463	8.61	fp	0
9-ACAGRAG	STREME-9	2.0e-002	1:24023867-24024169|spliced|gene=AT1G64650|strand=-|len=303|gc=0.3597	8.61	fp	0
9-ACAGRAG	STREME-9	2.0e-002	5:4731729-4732031|spliced|gene=AT5G14680|strand=-|len=303|gc=0.3663	8.61	fp	0
9-ACAGRAG	STREME-9	2.0e-002	1:25075410-25075548|spliced|gene=AT1G67120|strand=-|len=139|gc=0.3381	8.61	fp	0
9-ACAGRAG	STREME-9	2.0e-002	5:14867807-14868606|spliced|gene=AT5G37475|strand=-|len=800|gc=0.3513	8.61	fp	0
9-ACAGRAG	STREME-9	2.0e-002	1:28410118-28410226|spliced|gene=AT1G75660|strand=+|len=109|gc=0.3578	8.61	fp	0
9-ACAGRAG	STREME-9	2.0e-002	5:4704030-4704181|spliced|gene=AT5G14590|strand=-|len=152|gc=0.3553	8.61	fp	0
9-ACAGRAG	STREME-9	2.0e-002	1:5103002-5103338|spliced|gene=AT1G14810|strand=-|len=337|gc=0.3472	8.61	fp	0
9-ACAGRAG	STREME-9	2.0e-002	1:1219907-1220828|retained|gene=AT1G04490|strand=-|len=922|gc=0.2972	8.61	tp	1
9-ACAGRAG	STREME-9	2.0e-002	5:7489553-7489782|spliced|gene=AT5G22555|strand=+|len=230|gc=0.2957	8.61	fp	1
9-ACAGRAG	STREME-9	2.0e-002	1:6215378-6215592|retained|gene=AT1G18070|strand=-|len=215|gc=0.3395	8.61	tp	0
9-ACAGRAG	STREME-9	2.0e-002	3:17612377-17612851|retained|gene=AT3G47760|strand=+|len=475|gc=0.3453	8.61	tp	0
9-ACAGRAG	STREME-9	2.0e-002	1:11350646-11353282|spliced|gene=AT1G31710|strand=+|len=2637|gc=0.2878	8.61	fp	0
9-ACAGRAG	STREME-9	2.0e-002	1:19991634-19991708|spliced|gene=AT1G53580|strand=-|len=75|gc=0.3600	8.61	fp	0
9-ACAGRAG	STREME-9	2.0e-002	1:5471463-5471647|spliced|gene=AT1G15930|strand=+|len=185|gc=0.3730	8.61	fp	0
9-ACAGRAG	STREME-9	2.0e-002	5:21811664-21811832|retained|gene=AT5G53740|strand=+|len=169|gc=0.4024	8.61	tp	1
9-ACAGRAG	STREME-9	2.0e-002	1:17972804-17973080|spliced|gene=AT1G48610|strand=-|len=277|gc=0.3755	8.61	fp	1
9-ACAGRAG	STREME-9	2.0e-002	4:9167447-9167679|spliced|gene=AT4G16180|strand=-|len=233|gc=0.3305	8.60	fp	0
9-ACAGRAG	STREME-9	2.0e-002	2:17857248-17857346|spliced|gene=AT2G42910|strand=+|len=99|gc=0.3434	8.59	fp	0
9-ACAGRAG	STREME-9	2.0e-002	1:2112337-2112437|spliced|gene=AT1G06890|strand=-|len=101|gc=0.4158	8.59	fp	0
9-ACAGRAG	STREME-9	2.0e-002	1:3995471-3995904|retained|gene=AT1G11840|strand=+|len=434|gc=0.3249	8.58	tp	0
9-ACAGRAG	STREME-9	2.0e-002	1:3995471-3996012|retained|gene=AT1G11840|strand=+|len=542|gc=0.3358	8.58	tp	0
9-ACAGRAG	STREME-9	2.0e-002	1:3995473-3996040|retained|gene=AT1G11840|strand=+|len=568|gc=0.3363	8.58	tp	0
9-ACAGRAG	STREME-9	2.0e-002	5:6603086-6603280|retained|gene=AT5G19560|strand=+|len=195|gc=0.3436	8.56	tp	0
9-ACAGRAG	STREME-9	2.0e-002	5:7548922-7549289|retained|gene=AT5G22700|strand=-|len=368|gc=0.3750	8.56	tp	0
9-ACAGRAG	STREME-9	2.0e-002	3:22585709-22586144|retained|gene=AT3G61030|strand=+|len=436|gc=0.3784	8.56	tp	0
9-ACAGRAG	STREME-9	2.0e-002	1:2062945-2063364|retained|gene=AT1G06720|strand=-|len=420|gc=0.3595	8.56	tp	0
9-ACAGRAG	STREME-9	2.0e-002	5:23798100-23798654|retained|gene=AT5G58940|strand=+|len=555|gc=0.3135	8.56	tp	0
9-ACAGRAG	STREME-9	2.0e-002	1:28786594-28786759|retained|gene=AT1G76705|strand=+|len=166|gc=0.4036	8.56	tp	0
9-ACAGRAG	STREME-9	2.0e-002	5:12081857-12082014|retained|gene=AT5G32460|strand=-|len=158|gc=0.3924	8.56	tp	0
9-ACAGRAG	STREME-9	2.0e-002	2:16849052-16849180|retained|gene=AT2G40340|strand=-|len=129|gc=0.3953	8.56	tp	0
9-ACAGRAG	STREME-9	2.0e-002	3:597298-597566|retained|gene=AT3G02760|strand=-|len=269|gc=0.3532	8.56	tp	0
9-ACAGRAG	STREME-9	2.0e-002	1:8640476-8640740|retained|gene=AT1G24350|strand=-|len=265|gc=0.3396	8.56	tp	0
9-ACAGRAG	STREME-9	2.0e-002	3:23427060-23427165|retained|gene=AT3G63450|strand=-|len=106|gc=0.3679	8.56	tp	0
9-ACAGRAG	STREME-9	2.0e-002	3:21484600-21485462|retained|gene=AT3G58030|strand=+|len=863|gc=0.3604	8.56	tp	0
9-ACAGRAG	STREME-9	2.0e-002	5:16725839-16725919|retained|gene=AT5G06205|strand=-|len=81|gc=0.3580	8.56	tp	0
9-ACAGRAG	STREME-9	2.0e-002	4:16064852-16065440|retained|gene=AT4G33350|strand=-|len=589|gc=0.3463	8.56	tp	0
9-ACAGRAG	STREME-9	2.0e-002	4:11241845-11242087|retained|gene=AT4G21060|strand=+|len=243|gc=0.3580	8.56	tp	0
9-ACAGRAG	STREME-9	2.0e-002	1:351602-351736|retained|gene=AT1G02010|strand=+|len=135|gc=0.3630	8.56	tp	0
9-ACAGRAG	STREME-9	2.0e-002	5:22097136-22097518|retained|gene=AT5G54430|strand=-|len=383|gc=0.3238	8.56	tp	0
9-ACAGRAG	STREME-9	2.0e-002	2:19595827-19595949|retained|gene=AT2G47850|strand=+|len=123|gc=0.3415	8.56	tp	0
9-ACAGRAG	STREME-9	2.0e-002	2:5555627-5556392|retained|gene=AT2G13370|strand=-|len=766|gc=0.3603	8.56	tp	0
9-ACAGRAG	STREME-9	2.0e-002	3:19752529-19752994|retained|gene=AT3G53270|strand=-|len=466|gc=0.3240	8.56	tp	0
9-ACAGRAG	STREME-9	2.0e-002	3:19752529-19752618|retained|gene=AT3G53270|strand=-|len=90|gc=0.3889	8.56	tp	0
9-ACAGRAG	STREME-9	2.0e-002	1:21258678-21258839|retained|gene=AT1G56710|strand=-|len=162|gc=0.3889	8.56	tp	0
9-ACAGRAG	STREME-9	2.0e-002	1:11773531-11773892|retained|gene=AT1G32550|strand=-|len=362|gc=0.3591	8.56	tp	0
9-ACAGRAG	STREME-9	2.0e-002	1:21979424-21980383|retained|gene=AT1G59750|strand=+|len=960|gc=0.3344	8.56	tp	0
9-ACAGRAG	STREME-9	2.0e-002	1:21979620-21980383|spliced|gene=AT1G59750|strand=+|len=764|gc=0.3285	8.56	fp	0
9-ACAGRAG	STREME-9	2.0e-002	5:14069288-14069772|spliced|gene=AT5G35930|strand=-|len=485|gc=0.3361	8.56	fp	0
9-ACAGRAG	STREME-9	2.0e-002	2:18257236-18257897|spliced|gene=AT2G44140|strand=-|len=662|gc=0.3384	8.56	fp	0
9-ACAGRAG	STREME-9	2.0e-002	3:23240753-23241733|spliced|gene=AT3G62860|strand=-|len=981|gc=0.3129	8.56	fp	0
9-ACAGRAG	STREME-9	2.0e-002	1:28481134-28481648|spliced|gene=AT1G75850|strand=-|len=515|gc=0.3612	8.56	fp	0
9-ACAGRAG	STREME-9	2.0e-002	4:15087244-15087650|spliced|gene=AT4G30990|strand=+|len=407|gc=0.3292	8.56	fp	0
9-ACAGRAG	STREME-9	2.0e-002	1:9562891-9563408|spliced|gene=AT1G27530|strand=-|len=518|gc=0.3475	8.56	fp	0
9-ACAGRAG	STREME-9	2.0e-002	1:25647066-25647568|spliced|gene=AT1G68400|strand=-|len=503|gc=0.3082	8.56	fp	0
9-ACAGRAG	STREME-9	2.0e-002	2:8512534-8512875|spliced|gene=AT2G19730|strand=+|len=342|gc=0.3012	8.56	fp	0
9-ACAGRAG	STREME-9	2.0e-002	1:3196784-3197230|spliced|gene=AT1G09840|strand=-|len=447|gc=0.3244	8.56	fp	0
9-ACAGRAG	STREME-9	2.0e-002	1:4220419-4220967|spliced|gene=AT1G12390|strand=+|len=549|gc=0.3497	8.56	fp	0
9-ACAGRAG	STREME-9	2.0e-002	1:26252403-26252916|spliced|gene=AT1G69770|strand=-|len=514|gc=0.3366	8.56	fp	0
9-ACAGRAG	STREME-9	2.0e-002	1:9946553-9946665|spliced|gene=AT1G28350|strand=+|len=113|gc=0.3097	8.56	fp	0
9-ACAGRAG	STREME-9	2.0e-002	2:13469953-13470198|spliced|gene=AT2G31660|strand=+|len=246|gc=0.3740	8.56	fp	0
9-ACAGRAG	STREME-9	2.0e-002	1:1900108-1900511|spliced|gene=AT1G06220|strand=+|len=404|gc=0.3837	8.56	fp	0
9-ACAGRAG	STREME-9	2.0e-002	5:21130434-21131075|spliced|gene=AT5G52040|strand=+|len=642|gc=0.2975	8.56	fp	0
9-ACAGRAG	STREME-9	2.0e-002	1:20326369-20326797|spliced|gene=AT1G54440|strand=+|len=429|gc=0.3217	8.56	fp	0
9-ACAGRAG	STREME-9	2.0e-002	4:6543407-6544101|retained|gene=AT4G10590|strand=-|len=695|gc=0.2388	8.56	tp	1
9-ACAGRAG	STREME-9	2.0e-002	5:23797766-23798654|retained|gene=AT5G58940|strand=+|len=889|gc=0.3352	8.56	tp	1
9-ACAGRAG	STREME-9	2.0e-002	5:10025396-10025787|retained|gene=AT5G28010|strand=+|len=392|gc=0.3087	8.56	tp	1
9-ACAGRAG	STREME-9	2.0e-002	3:22524529-22524964|retained|gene=AT3G60950|strand=+|len=436|gc=0.3784	8.56	tp	1
9-ACAGRAG	STREME-9	2.0e-002	3:208684-209099|spliced|gene=AT3G01520|strand=+|len=416|gc=0.3702	8.56	fp	1
9-ACAGRAG	STREME-9	2.0e-002	3:18345765-18346142|spliced|gene=AT3G49490|strand=-|len=378|gc=0.3466	8.56	fp	1
9-ACAGRAG	STREME-9	2.0e-002	3:1912885-1913109|retained|gene=AT3G06310|strand=-|len=225|gc=0.3378	8.53	tp	0
9-ACAGRAG	STREME-9	2.0e-002	1:2624725-2624884|spliced|gene=AT1G08320|strand=-|len=160|gc=0.3000	8.53	fp	0
9-ACAGRAG	STREME-9	2.0e-002	1:2824477-2825166|spliced|gene=AT1G08820|strand=-|len=690|gc=0.4304	8.53	fp	0
9-ACAGRAG	STREME-9	2.0e-002	5:2155046-2155676|retained|gene=AT5G06960|strand=+|len=631|gc=0.3423	8.52	tp	0
9-ACAGRAG	STREME-9	2.0e-002	5:2798238-2798309|retained|gene=AT5G08630|strand=-|len=72|gc=0.2639	8.52	tp	0
9-ACAGRAG	STREME-9	2.0e-002	2:13339527-13339696|retained|gene=AT2G31280|strand=+|len=170|gc=0.3529	8.52	tp	0
9-ACAGRAG	STREME-9	2.0e-002	1:14175052-14175329|retained|gene=AT1G37150|strand=-|len=278|gc=0.3309	8.52	tp	0
9-ACAGRAG	STREME-9	2.0e-002	3:6503587-6503800|spliced|gene=AT3G18860|strand=+|len=214|gc=0.3364	8.52	fp	0
9-ACAGRAG	STREME-9	2.0e-002	4:1088429-1088542|spliced|gene=AT4G02480|strand=-|len=114|gc=0.3772	8.52	fp	0
9-ACAGRAG	STREME-9	2.0e-002	1:1127257-1127436|retained|gene=AT1G04230|strand=+|len=180|gc=0.3556	8.52	tp	1
9-ACAGRAG	STREME-9	2.0e-002	1:5743830-5744138|retained|gene=AT1G16780|strand=-|len=309|gc=0.3430	8.52	tp	1
9-ACAGRAG	STREME-9	2.0e-002	2:16983969-16984157|retained|gene=AT2G40715|strand=-|len=189|gc=0.3122	8.47	tp	0
9-ACAGRAG	STREME-9	2.0e-002	1:20350730-20351270|retained|gene=AT1G54490|strand=+|len=541|gc=0.3253	8.47	tp	0
9-ACAGRAG	STREME-9	2.0e-002	2:15491102-15491667|retained|gene=AT2G36900|strand=-|len=566|gc=0.3763	8.47	tp	0
9-ACAGRAG	STREME-9	2.0e-002	4:16547711-16548234|retained|gene=AT4G34660|strand=-|len=524|gc=0.3626	8.47	tp	0
9-ACAGRAG	STREME-9	2.0e-002	1:20847269-20847518|retained|gene=AT1G55755|strand=+|len=250|gc=0.3960	8.47	tp	0
9-ACAGRAG	STREME-9	2.0e-002	3:7245088-7245393|retained|gene=AT3G20720|strand=+|len=306|gc=0.3987	8.47	tp	0
9-ACAGRAG	STREME-9	2.0e-002	1:5228567-5228650|retained|gene=AT1G15200|strand=-|len=84|gc=0.3929	8.47	tp	0
9-ACAGRAG	STREME-9	2.0e-002	2:3490632-3491273|retained|gene=AT2G05365|strand=+|len=642|gc=0.4361	8.47	tp	0
9-ACAGRAG	STREME-9	2.0e-002	2:864002-864247|retained|gene=AT2G02960|strand=-|len=246|gc=0.3374	8.47	tp	0
9-ACAGRAG	STREME-9	2.0e-002	2:863996-864247|retained|gene=AT2G02960|strand=-|len=252|gc=0.3452	8.47	tp	0
9-ACAGRAG	STREME-9	2.0e-002	2:15491275-15491667|retained|gene=AT2G36900|strand=-|len=393|gc=0.3588	8.47	tp	0
9-ACAGRAG	STREME-9	2.0e-002	5:21131888-21132086|retained|gene=AT5G52040|strand=+|len=199|gc=0.3719	8.47	tp	0
9-ACAGRAG	STREME-9	2.0e-002	5:6509668-6510030|retained|gene=AT5G19330|strand=-|len=363|gc=0.3278	8.47	tp	0
9-ACAGRAG	STREME-9	2.0e-002	2:9102502-9102960|retained|gene=AT2G21240|strand=-|len=459|gc=0.3508	8.47	tp	0
9-ACAGRAG	STREME-9	2.0e-002	2:864021-864247|retained|gene=AT2G02960|strand=-|len=227|gc=0.3392	8.47	tp	0
9-ACAGRAG	STREME-9	2.0e-002	5:25980403-25981068|retained|gene=AT5G09295|strand=+|len=666|gc=0.3108	8.47	tp	0
9-ACAGRAG	STREME-9	2.0e-002	2:5956990-5957298|retained|gene=AT2G14120|strand=-|len=309|gc=0.2945	8.47	tp	0
9-ACAGRAG	STREME-9	2.0e-002	3:5907797-5908277|retained|gene=AT3G17300|strand=+|len=481|gc=0.3410	8.47	tp	0
9-ACAGRAG	STREME-9	2.0e-002	1:25304213-25304722|retained|gene=AT1G67520|strand=-|len=510|gc=0.3294	8.47	tp	0
9-ACAGRAG	STREME-9	2.0e-002	5:21131816-21132086|retained|gene=AT5G52040|strand=+|len=271|gc=0.3690	8.47	tp	0
9-ACAGRAG	STREME-9	2.0e-002	3:17297411-17297932|spliced|gene=AT3G46960|strand=-|len=522|gc=0.3525	8.47	fp	0
9-ACAGRAG	STREME-9	2.0e-002	2:7336415-7336889|spliced|gene=AT2G16920|strand=-|len=475|gc=0.3600	8.47	fp	0
9-ACAGRAG	STREME-9	2.0e-002	3:2583352-2583494|spliced|gene=AT3G08510|strand=-|len=143|gc=0.3566	8.47	fp	0
9-ACAGRAG	STREME-9	2.0e-002	1:28626116-28626534|spliced|gene=AT1G76300|strand=+|len=419|gc=0.3365	8.47	fp	0
9-ACAGRAG	STREME-9	2.0e-002	3:17789455-17789809|spliced|gene=AT3G48170|strand=-|len=355|gc=0.3718	8.47	fp	0
9-ACAGRAG	STREME-9	2.0e-002	5:617718-618134|spliced|gene=AT5G02740|strand=+|len=417|gc=0.3645	8.47	fp	0
9-ACAGRAG	STREME-9	2.0e-002	1:279241-279326|spliced|gene=AT1G01770|strand=+|len=86|gc=0.3256	8.47	fp	0
9-ACAGRAG	STREME-9	2.0e-002	1:29576743-29576942|spliced|gene=AT1G78630|strand=+|len=200|gc=0.3650	8.47	fp	0
9-ACAGRAG	STREME-9	2.0e-002	2:14563308-14563465|spliced|gene=AT2G34570|strand=-|len=158|gc=0.3481	8.47	fp	0
9-ACAGRAG	STREME-9	2.0e-002	4:7509600-7510794|spliced|gene=AT4G12770|strand=-|len=1195|gc=0.3649	8.47	fp	0
9-ACAGRAG	STREME-9	2.0e-002	2:17402337-17402676|spliced|gene=AT2G41710|strand=-|len=340|gc=0.3824	8.47	fp	0
9-ACAGRAG	STREME-9	2.0e-002	1:29927405-29927633|spliced|gene=AT1G79560|strand=+|len=229|gc=0.3275	8.47	fp	0
9-ACAGRAG	STREME-9	2.0e-002	4:1562902-1563811|spliced|gene=AT4G03520|strand=-|len=910|gc=0.3451	8.47	fp	0
9-ACAGRAG	STREME-9	2.0e-002	5:20751212-20751480|spliced|gene=AT5G51040|strand=+|len=269|gc=0.3086	8.47	fp	0
9-ACAGRAG	STREME-9	2.0e-002	5:18828787-18828890|retained|gene=AT5G46410|strand=+|len=104|gc=0.3365	8.47	tp	1
9-ACAGRAG	STREME-9	2.0e-002	2:19612829-19613127|retained|gene=AT2G47900|strand=-|len=299|gc=0.3712	8.47	tp	1
9-ACAGRAG	STREME-9	2.0e-002	5:23087802-23087921|retained|gene=AT5G57050|strand=+|len=120|gc=0.4083	8.47	tp	0
9-ACAGRAG	STREME-9	2.0e-002	5:15472764-15473335|retained|gene=AT5G38660|strand=-|len=572|gc=0.3217	8.47	tp	0
9-ACAGRAG	STREME-9	2.0e-002	4:1128814-1129282|retained|gene=AT4G02570|strand=+|len=469|gc=0.3689	8.47	tp	0
9-ACAGRAG	STREME-9	2.0e-002	1:25946343-25946438|retained|gene=AT1G69020|strand=-|len=96|gc=0.4375	8.46	tp	0
9-ACAGRAG	STREME-9	2.0e-002	5:19128502-19129297|retained|gene=AT5G47090|strand=+|len=796|gc=0.3543	8.46	tp	0
9-ACAGRAG	STREME-9	2.0e-002	5:24751555-24751756|retained|gene=AT5G61550|strand=+|len=202|gc=0.2921	8.46	tp	0
9-ACAGRAG	STREME-9	2.0e-002	2:10856567-10856759|retained|gene=AT2G25510|strand=+|len=193|gc=0.3212	8.46	tp	0
9-ACAGRAG	STREME-9	2.0e-002	5:1372372-1373053|retained|gene=AT5G04750|strand=+|len=682|gc=0.3358	8.46	tp	0
9-ACAGRAG	STREME-9	2.0e-002	1:23350555-23350760|retained|gene=AT1G63010|strand=-|len=206|gc=0.3350	8.46	tp	0
9-ACAGRAG	STREME-9	2.0e-002	4:13456429-13456605|retained|gene=AT4G26680|strand=+|len=177|gc=0.2881	8.46	tp	0
9-ACAGRAG	STREME-9	2.0e-002	5:17318568-17319436|spliced|gene=AT5G43130|strand=-|len=869|gc=0.3153	8.46	fp	0
9-ACAGRAG	STREME-9	2.0e-002	4:13408666-13408762|spliced|gene=AT4G26570|strand=-|len=97|gc=0.3814	8.46	fp	0
9-ACAGRAG	STREME-9	2.0e-002	5:1372382-1373053|spliced|gene=AT5G04750|strand=+|len=672|gc=0.3348	8.46	fp	0
9-ACAGRAG	STREME-9	2.0e-002	2:17803907-17803995|spliced|gene=AT2G42790|strand=-|len=89|gc=0.3371	8.46	fp	0
9-ACAGRAG	STREME-9	2.0e-002	3:6527161-6527250|spliced|gene=AT3G18940|strand=-|len=90|gc=0.3889	8.46	fp	0
9-ACAGRAG	STREME-9	2.0e-002	5:2781550-2781638|spliced|gene=AT5G08580|strand=-|len=89|gc=0.4157	8.46	fp	0
9-ACAGRAG	STREME-9	2.0e-002	3:535467-536085|spliced|gene=AT3G02540|strand=-|len=619|gc=0.3489	8.46	fp	0
9-ACAGRAG	STREME-9	2.0e-002	5:2528435-2529119|retained|gene=AT5G07920|strand=-|len=685|gc=0.3343	8.46	tp	1
9-ACAGRAG	STREME-9	2.0e-002	4:13503369-13503500|spliced|gene=AT4G26860|strand=-|len=132|gc=0.3333	8.46	fp	1
9-ACAGRAG	STREME-9	2.0e-002	1:1405235-1405559|spliced|gene=AT1G04950|strand=-|len=325|gc=0.3631	8.46	fp	1
9-ACAGRAG	STREME-9	2.0e-002	2:8906648-8906888|spliced|gene=AT2G20650|strand=-|len=241|gc=0.3651	8.45	fp	0
9-ACAGRAG	STREME-9	2.0e-002	5:15597486-15597583|retained|gene=AT5G38970|strand=-|len=98|gc=0.2857	8.44	tp	0
9-ACAGRAG	STREME-9	2.0e-002	3:10127597-10127757|retained|gene=AT3G27350|strand=+|len=161|gc=0.3789	8.44	tp	0
9-ACAGRAG	STREME-9	2.0e-002	5:7076961-7077035|retained|gene=AT5G20860|strand=-|len=75|gc=0.4267	8.44	tp	0
9-ACAGRAG	STREME-9	2.0e-002	2:17835439-17835513|retained|gene=AT2G42865|strand=-|len=75|gc=0.4400	8.44	tp	0
9-ACAGRAG	STREME-9	2.0e-002	1:1007733-1007827|spliced|gene=AT1G03930|strand=+|len=95|gc=0.4000	8.44	fp	0
9-ACAGRAG	STREME-9	2.0e-002	5:172087-172560|retained|gene=AT5G01410|strand=-|len=474|gc=0.3312	8.39	tp	0
9-ACAGRAG	STREME-9	2.0e-002	5:21811944-21812429|retained|gene=AT5G53740|strand=+|len=486|gc=0.3498	8.39	tp	0
9-ACAGRAG	STREME-9	2.0e-002	3:6037256-6037338|retained|gene=AT3G17650|strand=+|len=83|gc=0.3976	8.39	tp	0
9-ACAGRAG	STREME-9	2.0e-002	1:4449727-4450156|retained|gene=AT1G13050|strand=+|len=430|gc=0.3651	8.39	tp	0
9-ACAGRAG	STREME-9	2.0e-002	3:5758848-5759070|retained|gene=AT3G16857|strand=+|len=223|gc=0.2825	8.39	tp	0
9-ACAGRAG	STREME-9	2.0e-002	1:976502-977367|retained|gene=AT1G03850|strand=-|len=866|gc=0.2575	8.39	tp	0
9-ACAGRAG	STREME-9	2.0e-002	1:1989527-1990136|retained|gene=AT1G06500|strand=+|len=610|gc=0.3639	8.39	tp	0
9-ACAGRAG	STREME-9	2.0e-002	4:10635277-10635387|retained|gene=AT4G19510|strand=+|len=111|gc=0.3874	8.39	tp	0
9-ACAGRAG	STREME-9	2.0e-002	1:24082065-24082538|retained|gene=AT1G64790|strand=-|len=474|gc=0.3734	8.39	tp	0
9-ACAGRAG	STREME-9	2.0e-002	1:25539619-25539696|retained|gene=AT1G68140|strand=-|len=78|gc=0.4231	8.39	tp	0
9-ACAGRAG	STREME-9	2.0e-002	5:22276995-22277396|retained|gene=AT5G54840|strand=-|len=402|gc=0.2687	8.39	tp	0
9-ACAGRAG	STREME-9	2.0e-002	2:18701146-18701536|retained|gene=AT2G45380|strand=-|len=391|gc=0.3223	8.39	tp	0
9-ACAGRAG	STREME-9	2.0e-002	1:145436-146163|retained|gene=AT1G01370|strand=+|len=728|gc=0.3255	8.39	tp	0
9-ACAGRAG	STREME-9	2.0e-002	1:29798287-29798655|retained|gene=AT1G79210|strand=-|len=369|gc=0.3388	8.39	tp	0
9-ACAGRAG	STREME-9	2.0e-002	3:23404678-23405123|retained|gene=AT3G63370|strand=+|len=446|gc=0.4103	8.39	tp	0
9-ACAGRAG	STREME-9	2.0e-002	1:28158049-28158863|spliced|gene=AT1G74970|strand=-|len=815|gc=0.3436	8.39	fp	0
9-ACAGRAG	STREME-9	2.0e-002	5:206862-207452|spliced|gene=AT5G01520|strand=+|len=591|gc=0.3655	8.39	fp	0
9-ACAGRAG	STREME-9	2.0e-002	1:9213537-9213693|spliced|gene=AT1G26660|strand=+|len=157|gc=0.3503	8.39	fp	0
9-ACAGRAG	STREME-9	2.0e-002	3:19031259-19031788|spliced|gene=AT3G51260|strand=+|len=530|gc=0.3585	8.39	fp	0
9-ACAGRAG	STREME-9	2.0e-002	3:20347210-20348218|spliced|gene=AT3G54920|strand=+|len=1009|gc=0.3082	8.39	fp	0
9-ACAGRAG	STREME-9	2.0e-002	5:21402992-21403228|spliced|gene=AT5G52820|strand=+|len=237|gc=0.3755	8.39	fp	0
9-ACAGRAG	STREME-9	2.0e-002	5:22944283-22944687|spliced|gene=AT5G56710|strand=-|len=405|gc=0.2938	8.39	fp	0
9-ACAGRAG	STREME-9	2.0e-002	1:976502-977279|retained|gene=AT1G03850|strand=-|len=778|gc=0.2468	8.39	tp	1
9-ACAGRAG	STREME-9	2.0e-002	1:29302521-29302924|retained|gene=AT1G77930|strand=+|len=404|gc=0.3366	8.39	tp	1
9-ACAGRAG	STREME-9	2.0e-002	3:6904885-6905144|spliced|gene=AT3G19860|strand=+|len=260|gc=0.3654	8.39	fp	1
9-ACAGRAG	STREME-9	2.0e-002	3:9710632-9711399|retained|gene=AT3G26510|strand=-|len=768|gc=0.3438	8.37	tp	0
9-ACAGRAG	STREME-9	2.0e-002	5:1503715-1503797|retained|gene=AT5G05085|strand=-|len=83|gc=0.3855	8.37	tp	0
9-ACAGRAG	STREME-9	2.0e-002	1:5668740-5668918|retained|gene=AT1G16560|strand=+|len=179|gc=0.3352	8.34	tp	0
9-ACAGRAG	STREME-9	2.0e-002	1:2713011-2713095|retained|gene=AT1G08570|strand=+|len=85|gc=0.3176	8.34	tp	0
9-ACAGRAG	STREME-9	2.0e-002	5:5978753-5979251|retained|gene=AT5G18065|strand=+|len=499|gc=0.3407	8.34	tp	0
9-ACAGRAG	STREME-9	2.0e-002	2:16592099-16592831|retained|gene=AT2G39780|strand=+|len=733|gc=0.3342	8.34	tp	0
9-ACAGRAG	STREME-9	2.0e-002	1:5668740-5668944|retained|gene=AT1G16560|strand=+|len=205|gc=0.3415	8.34	tp	0
9-ACAGRAG	STREME-9	2.0e-002	5:24012906-24013016|retained|gene=AT5G59610|strand=+|len=111|gc=0.3514	8.34	tp	0
9-ACAGRAG	STREME-9	2.0e-002	1:2712986-2713095|retained|gene=AT1G08570|strand=+|len=110|gc=0.3182	8.34	tp	0
9-ACAGRAG	STREME-9	2.0e-002	1:5744214-5744614|retained|gene=AT1G16780|strand=-|len=401|gc=0.3292	8.34	tp	0
9-ACAGRAG	STREME-9	2.0e-002	5:7559217-7559536|spliced|gene=AT5G22740|strand=-|len=320|gc=0.3688	8.34	fp	0
9-ACAGRAG	STREME-9	2.0e-002	5:22450037-22450179|spliced|gene=AT5G55390|strand=-|len=143|gc=0.3706	8.34	fp	0
9-ACAGRAG	STREME-9	2.0e-002	1:7143157-7144206|spliced|gene=AT1G20620|strand=+|len=1050|gc=0.3143	8.34	fp	0
9-ACAGRAG	STREME-9	2.0e-002	1:28277546-28277621|spliced|gene=AT1G75370|strand=-|len=76|gc=0.3289	8.34	fp	0
9-ACAGRAG	STREME-9	2.0e-002	4:16297620-16297890|spliced|gene=AT4G34000|strand=+|len=271|gc=0.3506	8.34	fp	0
9-ACAGRAG	STREME-9	2.0e-002	1:30271276-30271806|spliced|gene=AT1G80500|strand=+|len=531|gc=0.3578	8.34	fp	0
9-ACAGRAG	STREME-9	2.0e-002	1:23541675-23542008|retained|gene=AT1G63480|strand=-|len=334|gc=0.3024	8.34	tp	1
9-ACAGRAG	STREME-9	2.0e-002	1:7585450-7585523|retained|gene=AT1G21630|strand=+|len=74|gc=0.4054	8.34	tp	1
9-ACAGRAG	STREME-9	2.0e-002	1:17753287-17753895|spliced|gene=AT1G48090|strand=-|len=609|gc=0.3465	8.34	fp	1
9-ACAGRAG	STREME-9	2.0e-002	2:14113809-14114540|retained|gene=AT2G33310|strand=-|len=732|gc=0.3251	8.33	tp	0
9-ACAGRAG	STREME-9	2.0e-002	3:1396825-1397124|retained|gene=AT3G05030|strand=-|len=300|gc=0.3533	8.33	tp	0
9-ACAGRAG	STREME-9	2.0e-002	1:29915807-29915885|retained|gene=AT1G79529|strand=+|len=79|gc=0.3038	8.33	tp	0
9-ACAGRAG	STREME-9	2.0e-002	1:22358666-22358753|retained|gene=AT1G60730|strand=-|len=88|gc=0.3523	8.33	tp	0
9-ACAGRAG	STREME-9	2.0e-002	1:26878246-26878713|retained|gene=AT1G71310|strand=-|len=468|gc=0.3483	8.33	tp	0
9-ACAGRAG	STREME-9	2.0e-002	5:13587986-13588061|retained|gene=AT5G35360|strand=+|len=76|gc=0.3947	8.33	tp	0
9-ACAGRAG	STREME-9	2.0e-002	2:12274761-12275671|retained|gene=AT2G28630|strand=-|len=911|gc=0.2854	8.33	tp	0
9-ACAGRAG	STREME-9	2.0e-002	2:14764522-14764635|retained|gene=AT2G35035|strand=-|len=114|gc=0.3947	8.33	tp	0
9-ACAGRAG	STREME-9	2.0e-002	5:1575632-1575698|spliced|gene=AT5G05320|strand=-|len=67|gc=0.3284	8.33	fp	0
9-ACAGRAG	STREME-9	2.0e-002	5:17743996-17744426|spliced|gene=AT5G44090|strand=-|len=431|gc=0.3689	8.33	fp	0
9-ACAGRAG	STREME-9	2.0e-002	5:13587986-13588220|spliced|gene=AT5G35360|strand=+|len=235|gc=0.3574	8.33	fp	0
9-ACAGRAG	STREME-9	2.0e-002	1:17897184-17897339|spliced|gene=AT1G48420|strand=-|len=156|gc=0.3910	8.33	fp	0
9-ACAGRAG	STREME-9	2.0e-002	4:17976806-17976901|spliced|gene=AT4G38390|strand=+|len=96|gc=0.4167	8.33	fp	0
9-ACAGRAG	STREME-9	2.0e-002	5:22060199-22061015|spliced|gene=AT5G54310|strand=-|len=817|gc=0.3452	8.33	fp	0
9-ACAGRAG	STREME-9	2.0e-002	3:6550328-6551508|spliced|gene=AT3G18990|strand=-|len=1181|gc=0.3480	8.33	fp	1
9-ACAGRAG	STREME-9	2.0e-002	4:16799102-16799613|retained|gene=AT4G35300|strand=-|len=512|gc=0.3555	8.32	tp	0
9-ACAGRAG	STREME-9	2.0e-002	5:9904459-9904568|retained|gene=AT5G27890|strand=+|len=110|gc=0.3636	8.31	tp	0
9-ACAGRAG	STREME-9	2.0e-002	5:16084454-16084755|retained|gene=AT5G40240|strand=-|len=302|gc=0.3609	8.31	tp	0
9-ACAGRAG	STREME-9	2.0e-002	3:21263332-21263720|retained|gene=AT3G57460|strand=-|len=389|gc=0.3496	8.31	tp	0
9-ACAGRAG	STREME-9	2.0e-002	1:30149666-30149760|retained|gene=AT1G80150|strand=+|len=95|gc=0.3789	8.31	tp	0
9-ACAGRAG	STREME-9	2.0e-002	4:10477531-10477820|retained|gene=AT4G19160|strand=+|len=290|gc=0.3517	8.31	tp	0
9-ACAGRAG	STREME-9	2.0e-002	1:100221-100656|retained|gene=AT1G01240|strand=+|len=436|gc=0.3142	8.31	tp	0
9-ACAGRAG	STREME-9	2.0e-002	5:7281011-7281185|spliced|gene=AT5G22010|strand=-|len=175|gc=0.3600	8.31	fp	0
9-ACAGRAG	STREME-9	2.0e-002	3:2269700-2269897|spliced|gene=AT3G07160|strand=-|len=198|gc=0.3485	8.31	fp	0
9-ACAGRAG	STREME-9	2.0e-002	3:4724889-4725324|retained|gene=AT3G02895|strand=+|len=436|gc=0.3693	8.31	tp	1
9-ACAGRAG	STREME-9	2.0e-002	2:16856007-16856260|retained|gene=AT2G40360|strand=-|len=254|gc=0.3307	8.25	tp	0
9-ACAGRAG	STREME-9	2.0e-002	3:23378259-23378565|retained|gene=AT3G63280|strand=+|len=307|gc=0.3192	8.25	tp	0
9-ACAGRAG	STREME-9	2.0e-002	1:20597875-20597946|retained|gene=AT1G55210|strand=-|len=72|gc=0.3333	8.25	tp	0
9-ACAGRAG	STREME-9	2.0e-002	3:23378259-23378581|retained|gene=AT3G63280|strand=+|len=323|gc=0.3251	8.25	tp	0
9-ACAGRAG	STREME-9	2.0e-002	5:5930855-5931212|spliced|gene=AT5G17910|strand=+|len=358|gc=0.3212	8.25	fp	0
9-ACAGRAG	STREME-9	2.0e-002	1:18721222-18721310|retained|gene=AT1G50530|strand=-|len=89|gc=0.4157	8.23	tp	0
9-ACAGRAG	STREME-9	2.0e-002	5:7096493-7096622|retained|gene=AT5G20920|strand=-|len=130|gc=0.2923	8.23	tp	0
9-ACAGRAG	STREME-9	2.0e-002	5:5775805-5776277|retained|gene=AT5G17523|strand=-|len=473|gc=0.3573	8.23	tp	0
9-ACAGRAG	STREME-9	2.0e-002	5:4010141-4010296|retained|gene=AT5G12380|strand=+|len=156|gc=0.3141	8.23	tp	0
9-ACAGRAG	STREME-9	2.0e-002	1:12122944-12123011|retained|gene=AT1G33415|strand=+|len=68|gc=0.3676	8.23	tp	0
9-ACAGRAG	STREME-9	2.0e-002	3:9556219-9557008|retained|gene=AT3G26135|strand=-|len=790|gc=0.3544	8.23	tp	0
9-ACAGRAG	STREME-9	2.0e-002	1:29722457-29722630|retained|gene=AT1G79000|strand=-|len=174|gc=0.3563	8.23	tp	0
9-ACAGRAG	STREME-9	2.0e-002	5:24914606-24914816|retained|gene=AT5G62000|strand=+|len=211|gc=0.4123	8.23	tp	0
9-ACAGRAG	STREME-9	2.0e-002	3:5181068-5181281|retained|gene=AT3G15353|strand=-|len=214|gc=0.3832	8.23	tp	0
9-ACAGRAG	STREME-9	2.0e-002	5:7610614-7611472|retained|gene=AT5G22794|strand=+|len=859|gc=0.3446	8.23	tp	0
9-ACAGRAG	STREME-9	2.0e-002	4:519159-520093|retained|gene=AT4G01240|strand=-|len=935|gc=0.3551	8.23	tp	0
9-ACAGRAG	STREME-9	2.0e-002	5:6035727-6036398|retained|gene=AT5G18255|strand=+|len=672|gc=0.3557	8.23	tp	0
9-ACAGRAG	STREME-9	2.0e-002	5:18488164-18488294|retained|gene=AT5G45600|strand=+|len=131|gc=0.3435	8.23	tp	0
9-ACAGRAG	STREME-9	2.0e-002	1:2837599-2837736|retained|gene=AT1G08840|strand=-|len=138|gc=0.3913	8.23	tp	0
9-ACAGRAG	STREME-9	2.0e-002	2:5689562-5689953|retained|gene=AT2G13650|strand=-|len=392|gc=0.3265	8.23	tp	0
9-ACAGRAG	STREME-9	2.0e-002	2:12642828-12643439|spliced|gene=AT2G29540|strand=+|len=612|gc=0.3333	8.23	fp	0
9-ACAGRAG	STREME-9	2.0e-002	2:7614169-7614265|spliced|gene=AT2G17510|strand=-|len=97|gc=0.2990	8.23	fp	0
9-ACAGRAG	STREME-9	2.0e-002	3:19504549-19504633|spliced|gene=AT3G52580|strand=+|len=85|gc=0.3176	8.23	fp	0
9-ACAGRAG	STREME-9	2.0e-002	1:1811758-1812449|spliced|gene=AT1G05960|strand=-|len=692|gc=0.3454	8.23	fp	0
9-ACAGRAG	STREME-9	2.0e-002	2:196781-197045|spliced|gene=AT2G01440|strand=-|len=265|gc=0.3396	8.23	fp	0
9-ACAGRAG	STREME-9	2.0e-002	2:9071513-9071602|spliced|gene=AT2G21170|strand=-|len=90|gc=0.3444	8.23	fp	0
9-ACAGRAG	STREME-9	2.0e-002	4:13054214-13054521|spliced|gene=AT4G25570|strand=-|len=308|gc=0.3247	8.23	fp	0
9-ACAGRAG	STREME-9	2.0e-002	3:19376807-19377517|spliced|gene=AT3G52250|strand=+|len=711|gc=0.3277	8.23	fp	0
9-ACAGRAG	STREME-9	2.0e-002	2:1843201-1843401|spliced|gene=AT2G05120|strand=-|len=201|gc=0.3781	8.23	fp	0
9-ACAGRAG	STREME-9	2.0e-002	3:5181068-5181275|spliced|gene=AT3G15353|strand=-|len=208|gc=0.3750	8.23	fp	0
9-ACAGRAG	STREME-9	2.0e-002	3:1021554-1021919|retained|gene=AT3G03950|strand=+|len=366|gc=0.3607	8.23	tp	1
9-ACAGRAG	STREME-9	2.0e-002	5:1123864-1124090|spliced|gene=AT5G04130|strand=-|len=227|gc=0.4097	8.23	fp	1
9-ACAGRAG	STREME-9	2.0e-002	1:20556735-20556838|spliced|gene=AT1G55090|strand=+|len=104|gc=0.3173	8.23	fp	1
9-ACAGRAG	STREME-9	2.0e-002	1:23407322-23407415|spliced|gene=AT1G63110|strand=+|len=94|gc=0.3617	8.23	fp	1
9-ACAGRAG	STREME-9	2.0e-002	2:462343-462443|spliced|gene=AT2G01980|strand=+|len=101|gc=0.2970	8.23	fp	1
9-ACAGRAG	STREME-9	2.0e-002	1:5625795-5625871|retained|gene=AT1G16480|strand=-|len=77|gc=0.3636	8.19	tp	0
9-ACAGRAG	STREME-9	2.0e-002	3:1614269-1614630|retained|gene=AT3G05560|strand=+|len=362|gc=0.3508	8.19	tp	0
9-ACAGRAG	STREME-9	2.0e-002	3:16297318-16297561|retained|gene=AT3G44740|strand=-|len=244|gc=0.3689	8.19	tp	0
9-ACAGRAG	STREME-9	2.0e-002	1:10147919-10148070|retained|gene=AT1G29060|strand=+|len=152|gc=0.3553	8.19	tp	0
9-ACAGRAG	STREME-9	2.0e-002	3:11291635-11291894|retained|gene=AT3G29390|strand=+|len=260|gc=0.3808	8.19	tp	0
9-ACAGRAG	STREME-9	2.0e-002	3:10282681-10283167|retained|gene=AT3G27740|strand=-|len=487|gc=0.3717	8.19	tp	0
9-ACAGRAG	STREME-9	2.0e-002	5:26182805-26182903|retained|gene=AT5G65500|strand=-|len=99|gc=0.2626	8.19	tp	0
9-ACAGRAG	STREME-9	2.0e-002	2:17600679-17600778|retained|gene=AT2G42247|strand=+|len=100|gc=0.3600	8.19	tp	0
9-ACAGRAG	STREME-9	2.0e-002	1:10088068-10088716|retained|gene=AT1G28710|strand=-|len=649|gc=0.3082	8.19	tp	0
9-ACAGRAG	STREME-9	2.0e-002	1:28219805-28219915|retained|gene=AT1G75190|strand=+|len=111|gc=0.4324	8.19	tp	0
9-ACAGRAG	STREME-9	2.0e-002	1:23741402-23741497|retained|gene=AT1G63980|strand=+|len=96|gc=0.2917	8.19	tp	0
9-ACAGRAG	STREME-9	2.0e-002	5:22424774-22424858|retained|gene=AT5G55300|strand=-|len=85|gc=0.4706	8.19	tp	0
9-ACAGRAG	STREME-9	2.0e-002	1:3694822-3694920|retained|gene=AT1G11080|strand=-|len=99|gc=0.2626	8.19	tp	0
9-ACAGRAG	STREME-9	2.0e-002	2:18037622-18038125|retained|gene=AT2G43430|strand=-|len=504|gc=0.3571	8.19	tp	0
9-ACAGRAG	STREME-9	2.0e-002	3:9105714-9106323|retained|gene=AT3G24929|strand=+|len=610|gc=0.3443	8.19	tp	0
9-ACAGRAG	STREME-9	2.0e-002	4:960057-960640|retained|gene=AT4G02180|strand=+|len=584|gc=0.3082	8.19	tp	0
9-ACAGRAG	STREME-9	2.0e-002	5:2483287-2484052|retained|gene=AT5G07790|strand=+|len=766|gc=0.3238	8.19	tp	0
9-ACAGRAG	STREME-9	2.0e-002	5:26198146-26198524|retained|gene=AT5G09395|strand=+|len=379|gc=0.3509	8.19	tp	0
9-ACAGRAG	STREME-9	2.0e-002	5:901169-901424|retained|gene=AT5G03560|strand=-|len=256|gc=0.3750	8.19	tp	0
9-ACAGRAG	STREME-9	2.0e-002	5:21509923-21510547|retained|gene=AT5G53048|strand=+|len=625|gc=0.3376	8.19	tp	0
9-ACAGRAG	STREME-9	2.0e-002	4:18189313-18189397|retained|gene=AT4G39040|strand=-|len=85|gc=0.3294	8.19	tp	0
9-ACAGRAG	STREME-9	2.0e-002	3:21625814-21626421|retained|gene=AT3G58460|strand=-|len=608|gc=0.3536	8.19	tp	0
9-ACAGRAG	STREME-9	2.0e-002	1:24163024-24163236|retained|gene=AT1G65040|strand=-|len=213|gc=0.3521	8.19	tp	0
9-ACAGRAG	STREME-9	2.0e-002	4:18502093-18502205|retained|gene=AT4G39870|strand=+|len=113|gc=0.3363	8.19	tp	0
9-ACAGRAG	STREME-9	2.0e-002	4:17882083-17882167|retained|gene=AT4G38070|strand=+|len=85|gc=0.3059	8.19	tp	0
9-ACAGRAG	STREME-9	2.0e-002	5:3378102-3378228|retained|gene=AT5G10700|strand=-|len=127|gc=0.2756	8.19	tp	0
9-ACAGRAG	STREME-9	2.0e-002	3:2526834-2527181|retained|gene=AT3G07930|strand=+|len=348|gc=0.3649	8.19	tp	0
9-ACAGRAG	STREME-9	2.0e-002	5:10011549-10011650|retained|gene=AT5G27970|strand=+|len=102|gc=0.3824	8.19	tp	0
9-ACAGRAG	STREME-9	2.0e-002	2:3478790-3478848|retained|gene=AT2G07658|strand=-|len=59|gc=0.3051	8.19	tp	0
9-ACAGRAG	STREME-9	2.0e-002	4:412972-413480|retained|gene=AT4G00955|strand=+|len=509|gc=0.2868	8.19	tp	0
9-ACAGRAG	STREME-9	2.0e-002	1:26402109-26402506|retained|gene=AT1G70090|strand=+|len=398|gc=0.3116	8.19	tp	0
9-ACAGRAG	STREME-9	2.0e-002	2:17362319-17362890|retained|gene=AT2G41640|strand=+|len=572|gc=0.3252	8.19	tp	0
9-ACAGRAG	STREME-9	2.0e-002	1:29621989-29622077|retained|gene=AT1G78780|strand=-|len=89|gc=0.3258	8.19	tp	0
9-ACAGRAG	STREME-9	2.0e-002	5:7546330-7546527|retained|gene=AT5G22700|strand=-|len=198|gc=0.3737	8.19	tp	0
9-ACAGRAG	STREME-9	2.0e-002	1:2429379-2429942|retained|gene=AT1G07870|strand=-|len=564|gc=0.3369	8.19	tp	0
9-ACAGRAG	STREME-9	2.0e-002	5:23715199-23715374|retained|gene=AT5G58700|strand=-|len=176|gc=0.3409	8.19	tp	0
9-ACAGRAG	STREME-9	2.0e-002	4:16403010-16403454|retained|gene=AT4G34265|strand=+|len=445|gc=0.3483	8.19	tp	0
9-ACAGRAG	STREME-9	2.0e-002	5:26421450-26421591|retained|gene=AT5G66060|strand=+|len=142|gc=0.2887	8.19	tp	0
9-ACAGRAG	STREME-9	2.0e-002	1:25037199-25038083|retained|gene=AT1G67060|strand=+|len=885|gc=0.3559	8.19	tp	0
9-ACAGRAG	STREME-9	2.0e-002	1:5296047-5296405|retained|gene=AT1G15400|strand=-|len=359|gc=0.3287	8.19	tp	0
9-ACAGRAG	STREME-9	2.0e-002	5:16969229-16969627|retained|gene=AT5G42420|strand=+|len=399|gc=0.3534	8.19	tp	0
9-ACAGRAG	STREME-9	2.0e-002	4:1403587-1403753|retained|gene=AT4G04445|strand=-|len=167|gc=0.3533	8.19	tp	0
9-ACAGRAG	STREME-9	2.0e-002	5:2320158-2320354|retained|gene=AT5G07350|strand=-|len=197|gc=0.3350	8.19	tp	0
9-ACAGRAG	STREME-9	2.0e-002	3:17135395-17135984|retained|gene=AT3G46540|strand=-|len=590|gc=0.3288	8.19	tp	0
9-ACAGRAG	STREME-9	2.0e-002	2:8969812-8970013|retained|gene=AT2G20830|strand=-|len=202|gc=0.3317	8.19	tp	0
9-ACAGRAG	STREME-9	2.0e-002	5:362690-362766|retained|gene=AT5G01930|strand=-|len=77|gc=0.3766	8.19	tp	0
9-ACAGRAG	STREME-9	2.0e-002	2:10358609-10359510|retained|gene=AT2G24340|strand=-|len=902|gc=0.2838	8.19	tp	0
9-ACAGRAG	STREME-9	2.0e-002	3:16233505-16233594|retained|gene=AT3G44690|strand=-|len=90|gc=0.3889	8.19	tp	0
9-ACAGRAG	STREME-9	2.0e-002	1:6190346-6190899|retained|gene=AT1G17980|strand=-|len=554|gc=0.3556	8.19	tp	0
9-ACAGRAG	STREME-9	2.0e-002	4:15298312-15298422|retained|gene=AT4G31570|strand=+|len=111|gc=0.3604	8.19	tp	0
9-ACAGRAG	STREME-9	2.0e-002	2:8969812-8970090|retained|gene=AT2G20830|strand=-|len=279|gc=0.3513	8.19	tp	0
9-ACAGRAG	STREME-9	2.0e-002	3:1207969-1208404|retained|gene=AT3G04490|strand=+|len=436|gc=0.3716	8.19	tp	0
9-ACAGRAG	STREME-9	2.0e-002	5:7205916-7207223|retained|gene=AT5G21170|strand=+|len=1308|gc=0.3486	8.19	tp	0
9-ACAGRAG	STREME-9	2.0e-002	1:398714-399010|retained|gene=AT1G02120|strand=+|len=297|gc=0.3401	8.19	tp	0
9-ACAGRAG	STREME-9	2.0e-002	5:624786-625367|retained|gene=AT5G00875|strand=-|len=582|gc=0.3385	8.19	tp	0
9-ACAGRAG	STREME-9	2.0e-002	1:26025197-26025434|retained|gene=AT1G69220|strand=-|len=238|gc=0.3655	8.19	tp	0
9-ACAGRAG	STREME-9	2.0e-002	1:21552539-21552838|retained|gene=AT1G58200|strand=-|len=300|gc=0.3300	8.19	tp	0
9-ACAGRAG	STREME-9	2.0e-002	4:950271-950880|retained|gene=AT4G02140|strand=-|len=610|gc=0.3328	8.19	tp	0
9-ACAGRAG	STREME-9	2.0e-002	1:5993540-5993653|retained|gene=AT1G17450|strand=-|len=114|gc=0.3070	8.19	tp	0
9-ACAGRAG	STREME-9	2.0e-002	3:19247283-19247456|retained|gene=AT3G51880|strand=-|len=174|gc=0.3736	8.19	tp	0
9-ACAGRAG	STREME-9	2.0e-002	4:16351889-16352001|retained|gene=AT4G34140|strand=+|len=113|gc=0.3451	8.19	tp	0
9-ACAGRAG	STREME-9	2.0e-002	5:24543480-24543987|spliced|gene=AT5G60980|strand=+|len=508|gc=0.2992	8.19	fp	0
9-ACAGRAG	STREME-9	2.0e-002	4:18342719-18343003|spliced|gene=AT4G39420|strand=+|len=285|gc=0.3474	8.19	fp	0
9-ACAGRAG	STREME-9	2.0e-002	5:5119053-5119353|spliced|gene=AT5G15700|strand=-|len=301|gc=0.3056	8.19	fp	0
9-ACAGRAG	STREME-9	2.0e-002	3:966077-966208|spliced|gene=AT3G03790|strand=+|len=132|gc=0.4015	8.19	fp	0
9-ACAGRAG	STREME-9	2.0e-002	5:16505570-16505735|spliced|gene=AT5G41260|strand=+|len=166|gc=0.3373	8.19	fp	0
9-ACAGRAG	STREME-9	2.0e-002	1:24106866-24107336|spliced|gene=AT1G64880|strand=+|len=471|gc=0.3376	8.19	fp	0
9-ACAGRAG	STREME-9	2.0e-002	2:16591876-16591996|spliced|gene=AT2G39780|strand=+|len=121|gc=0.3058	8.19	fp	0
9-ACAGRAG	STREME-9	2.0e-002	5:6106648-6107058|spliced|gene=AT5G18420|strand=-|len=411|gc=0.3382	8.19	fp	0
9-ACAGRAG	STREME-9	2.0e-002	5:23235326-23236336|spliced|gene=AT5G57350|strand=-|len=1011|gc=0.2819	8.19	fp	0
9-ACAGRAG	STREME-9	2.0e-002	5:21897932-21898493|spliced|gene=AT5G53940|strand=-|len=562|gc=0.3060	8.19	fp	0
9-ACAGRAG	STREME-9	2.0e-002	3:8791559-8791713|spliced|gene=AT3G24255|strand=+|len=155|gc=0.3290	8.19	fp	0
9-ACAGRAG	STREME-9	2.0e-002	3:23358588-23359057|spliced|gene=AT3G63220|strand=-|len=470|gc=0.3766	8.19	fp	0
9-ACAGRAG	STREME-9	2.0e-002	1:1894689-1894786|spliced|gene=AT1G06200|strand=-|len=98|gc=0.3265	8.19	fp	0
9-ACAGRAG	STREME-9	2.0e-002	5:17244496-17245212|spliced|gene=AT5G42990|strand=-|len=717|gc=0.3291	8.19	fp	0
9-ACAGRAG	STREME-9	2.0e-002	1:3373118-3373443|spliced|gene=AT1G10290|strand=+|len=326|gc=0.3466	8.19	fp	0
9-ACAGRAG	STREME-9	2.0e-002	4:16173176-16173387|spliced|gene=AT4G33680|strand=-|len=212|gc=0.3255	8.19	fp	0
9-ACAGRAG	STREME-9	2.0e-002	5:5817802-5818216|spliced|gene=AT5G17650|strand=-|len=415|gc=0.3277	8.19	fp	0
9-ACAGRAG	STREME-9	2.0e-002	1:396089-396166|spliced|gene=AT1G02120|strand=+|len=78|gc=0.4231	8.19	fp	0
9-ACAGRAG	STREME-9	2.0e-002	2:14806702-14807195|spliced|gene=AT2G35120|strand=-|len=494|gc=0.3360	8.19	fp	0
9-ACAGRAG	STREME-9	2.0e-002	5:7273834-7273969|spliced|gene=AT5G21990|strand=+|len=136|gc=0.3456	8.19	fp	0
9-ACAGRAG	STREME-9	2.0e-002	5:22787418-22787767|spliced|gene=AT5G56290|strand=+|len=350|gc=0.3171	8.19	fp	0
9-ACAGRAG	STREME-9	2.0e-002	4:7732495-7732899|spliced|gene=AT4G13270|strand=+|len=405|gc=0.3506	8.19	fp	0
9-ACAGRAG	STREME-9	2.0e-002	1:23833862-23834691|spliced|gene=AT1G64230|strand=+|len=830|gc=0.3193	8.19	fp	0
9-ACAGRAG	STREME-9	2.0e-002	4:17325235-17325986|spliced|gene=AT4G36750|strand=+|len=752|gc=0.3710	8.19	fp	0
9-ACAGRAG	STREME-9	2.0e-002	2:16963958-16964428|spliced|gene=AT2G40650|strand=-|len=471|gc=0.3546	8.19	fp	0
9-ACAGRAG	STREME-9	2.0e-002	5:26081058-26082362|spliced|gene=AT5G65260|strand=-|len=1305|gc=0.3433	8.19	fp	0
9-ACAGRAG	STREME-9	2.0e-002	2:18766371-18766627|spliced|gene=AT2G45540|strand=-|len=257|gc=0.3268	8.19	fp	0
9-ACAGRAG	STREME-9	2.0e-002	1:27911320-27911522|spliced|gene=AT1G74210|strand=+|len=203|gc=0.3842	8.19	fp	0
9-ACAGRAG	STREME-9	2.0e-002	5:4393975-4394799|spliced|gene=AT5G13640|strand=+|len=825|gc=0.3552	8.19	fp	0
9-ACAGRAG	STREME-9	2.0e-002	1:21343067-21343952|spliced|gene=AT1G57620|strand=+|len=886|gc=0.3521	8.19	fp	0
9-ACAGRAG	STREME-9	2.0e-002	5:6785914-6786303|spliced|gene=AT5G20080|strand=+|len=390|gc=0.3513	8.19	fp	0
9-ACAGRAG	STREME-9	2.0e-002	2:17932877-17933647|spliced|gene=AT2G43140|strand=-|len=771|gc=0.2957	8.19	fp	0
9-ACAGRAG	STREME-9	2.0e-002	4:3765078-3765508|spliced|gene=AT4G06634|strand=-|len=431|gc=0.3527	8.19	fp	0
9-ACAGRAG	STREME-9	2.0e-002	3:7975043-7975576|spliced|gene=AT3G22520|strand=+|len=534|gc=0.3333	8.19	fp	0
9-ACAGRAG	STREME-9	2.0e-002	1:2762919-2763297|spliced|gene=AT1G08680|strand=+|len=379|gc=0.3325	8.19	fp	0
9-ACAGRAG	STREME-9	2.0e-002	1:30323569-30323649|spliced|gene=AT1G80670|strand=-|len=81|gc=0.2963	8.19	fp	0
9-ACAGRAG	STREME-9	2.0e-002	2:2323156-2323230|spliced|gene=AT2G05990|strand=+|len=75|gc=0.3867	8.19	fp	0
9-ACAGRAG	STREME-9	2.0e-002	2:8582478-8582618|spliced|gene=AT2G19880|strand=+|len=141|gc=0.3475	8.19	fp	0
9-ACAGRAG	STREME-9	2.0e-002	5:903775-904469|spliced|gene=AT5G03570|strand=+|len=695|gc=0.2489	8.19	fp	0
9-ACAGRAG	STREME-9	2.0e-002	1:24815821-24816320|retained|gene=AT1G66510|strand=+|len=500|gc=0.3420	8.19	tp	1
9-ACAGRAG	STREME-9	2.0e-002	3:4520648-4520746|retained|gene=AT3G13770|strand=+|len=99|gc=0.4040	8.19	tp	1
9-ACAGRAG	STREME-9	2.0e-002	4:16888717-16888885|retained|gene=AT4G35580|strand=-|len=169|gc=0.3077	8.19	tp	1
9-ACAGRAG	STREME-9	2.0e-002	1:1989046-1989219|retained|gene=AT1G06490|strand=+|len=174|gc=0.3506	8.19	tp	1
9-ACAGRAG	STREME-9	2.0e-002	5:21596155-21596474|retained|gene=AT5G53220|strand=+|len=320|gc=0.3438	8.19	tp	1
9-ACAGRAG	STREME-9	2.0e-002	5:9265906-9265997|spliced|gene=AT5G26570|strand=+|len=92|gc=0.3261	8.19	fp	1
9-ACAGRAG	STREME-9	2.0e-002	3:3553208-3553993|spliced|gene=AT3G11330|strand=-|len=786|gc=0.3690	8.19	fp	1
9-ACAGRAG	STREME-9	2.0e-002	3:1245603-1245708|spliced|gene=AT3G04600|strand=+|len=106|gc=0.3019	8.19	fp	1
9-ACAGRAG	STREME-9	2.0e-002	5:4003792-4004155|spliced|gene=AT5G12370|strand=-|len=364|gc=0.3187	8.19	fp	1
9-ACAGRAG	STREME-9	2.0e-002	4:10504552-10504656|spliced|gene=AT4G19210|strand=+|len=105|gc=0.3810	8.19	fp	1
9-ACAGRAG	STREME-9	2.0e-002	3:21480633-21480735|spliced|gene=AT3G58020|strand=+|len=103|gc=0.3398	8.19	fp	1
9-ACAGRAG	STREME-9	2.0e-002	5:13585248-13585338|spliced|gene=AT5G35360|strand=+|len=91|gc=0.2747	8.19	fp	1
9-ACAGRAG	STREME-9	2.0e-002	4:6664012-6664264|retained|gene=AT4G10843|strand=+|len=253|gc=0.3439	8.18	tp	0
9-ACAGRAG	STREME-9	2.0e-002	1:17338523-17338992|retained|gene=AT1G47290|strand=+|len=470|gc=0.3468	8.18	tp	0
9-ACAGRAG	STREME-9	2.0e-002	3:603857-604234|retained|gene=AT3G02780|strand=-|len=378|gc=0.3254	8.18	tp	0
9-ACAGRAG	STREME-9	2.0e-002	5:3569522-3569669|retained|gene=AT5G11200|strand=+|len=148|gc=0.4054	8.18	tp	0
9-ACAGRAG	STREME-9	2.0e-002	1:9663150-9663969|retained|gene=AT1G27752|strand=+|len=820|gc=0.3427	8.18	tp	0
9-ACAGRAG	STREME-9	2.0e-002	4:9514679-9514953|retained|gene=AT4G16900|strand=-|len=275|gc=0.3309	8.18	tp	0
9-ACAGRAG	STREME-9	2.0e-002	4:6663723-6664264|retained|gene=AT4G10843|strand=+|len=542|gc=0.3450	8.18	tp	0
9-ACAGRAG	STREME-9	2.0e-002	5:7579517-7579833|retained|gene=AT5G22770|strand=-|len=317|gc=0.3722	8.18	tp	0
9-ACAGRAG	STREME-9	2.0e-002	5:3813731-3813953|retained|gene=AT5G11840|strand=-|len=223|gc=0.3767	8.18	tp	0
9-ACAGRAG	STREME-9	2.0e-002	5:3569574-3569669|retained|gene=AT5G11200|strand=+|len=96|gc=0.4062	8.18	tp	0
9-ACAGRAG	STREME-9	2.0e-002	4:10077381-10077561|retained|gene=AT4G18215|strand=-|len=181|gc=0.3646	8.18	tp	0
9-ACAGRAG	STREME-9	2.0e-002	4:11264754-11265205|spliced|gene=AT4G21100|strand=-|len=452|gc=0.3673	8.18	fp	0
9-ACAGRAG	STREME-9	2.0e-002	5:3484343-3484599|spliced|gene=AT5G11010|strand=+|len=257|gc=0.3463	8.18	fp	0
9-ACAGRAG	STREME-9	2.0e-002	3:17464263-17464394|spliced|gene=AT3G47390|strand=+|len=132|gc=0.3636	8.18	fp	0
9-ACAGRAG	STREME-9	2.0e-002	4:9456366-9456840|spliced|gene=AT4G16800|strand=-|len=475|gc=0.3221	8.18	fp	0
9-ACAGRAG	STREME-9	2.0e-002	3:18035501-18036396|spliced|gene=AT3G48680|strand=+|len=896|gc=0.3493	8.18	fp	0
9-ACAGRAG	STREME-9	2.0e-002	4:15529149-15529558|spliced|gene=AT4G32160|strand=+|len=410|gc=0.3634	8.18	fp	0
9-ACAGRAG	STREME-9	2.0e-002	4:9155494-9155725|spliced|gene=AT4G16155|strand=-|len=232|gc=0.3750	8.18	fp	0
9-ACAGRAG	STREME-9	2.0e-002	3:8534775-8535371|spliced|gene=AT3G23710|strand=+|len=597|gc=0.3719	8.18	fp	0
9-ACAGRAG	STREME-9	2.0e-002	1:9567734-9567823|spliced|gene=AT1G27540|strand=-|len=90|gc=0.4556	8.18	fp	0
9-ACAGRAG	STREME-9	2.0e-002	5:17930006-17930508|retained|gene=AT5G44510|strand=-|len=503|gc=0.3400	8.17	tp	0
9-ACAGRAG	STREME-9	2.0e-002	1:21831853-21831963|retained|gene=AT1G59218|strand=+|len=111|gc=0.3063	8.17	tp	0
9-ACAGRAG	STREME-9	2.0e-002	4:7754022-7754228|retained|gene=AT4G13330|strand=-|len=207|gc=0.3478	8.17	tp	0
9-ACAGRAG	STREME-9	2.0e-002	5:17015103-17015701|retained|gene=AT5G42560|strand=+|len=599|gc=0.3406	8.17	tp	0
9-ACAGRAG	STREME-9	2.0e-002	5:18953892-18954421|retained|gene=AT5G46710|strand=-|len=530|gc=0.3075	8.17	tp	0
9-ACAGRAG	STREME-9	2.0e-002	3:1755026-1755591|retained|gene=AT3G05870|strand=+|len=566|gc=0.3004	8.17	tp	0
9-ACAGRAG	STREME-9	2.0e-002	5:15750376-15750515|retained|gene=AT5G39340|strand=+|len=140|gc=0.3071	8.17	tp	0
9-ACAGRAG	STREME-9	2.0e-002	3:1761140-1761547|retained|gene=AT3G05905|strand=+|len=408|gc=0.3113	8.17	tp	0
9-ACAGRAG	STREME-9	2.0e-002	2:1698179-1698458|retained|gene=AT2G04842|strand=-|len=280|gc=0.2964	8.17	tp	0
9-ACAGRAG	STREME-9	2.0e-002	5:17930330-17930508|retained|gene=AT5G44510|strand=-|len=179|gc=0.3799	8.17	tp	0
9-ACAGRAG	STREME-9	2.0e-002	1:21831853-21831937|retained|gene=AT1G59218|strand=+|len=85|gc=0.2941	8.17	tp	0
9-ACAGRAG	STREME-9	2.0e-002	2:8697614-8698211|retained|gene=AT2G20150|strand=+|len=598|gc=0.3361	8.17	tp	0
9-ACAGRAG	STREME-9	2.0e-002	3:22739262-22739351|retained|gene=AT3G61450|strand=+|len=90|gc=0.3333	8.17	tp	0
9-ACAGRAG	STREME-9	2.0e-002	1:21457971-21458239|retained|gene=AT1G58025|strand=-|len=269|gc=0.3420	8.17	tp	0
9-ACAGRAG	STREME-9	2.0e-002	4:16050738-16051135|retained|gene=AT4G33300|strand=-|len=398|gc=0.3266	8.17	tp	0
9-ACAGRAG	STREME-9	2.0e-002	3:6645636-6646215|retained|gene=AT3G19190|strand=+|len=580|gc=0.3103	8.17	tp	0
9-ACAGRAG	STREME-9	2.0e-002	5:16549054-16549184|retained|gene=AT5G41360|strand=+|len=131|gc=0.3511	8.17	tp	0
9-ACAGRAG	STREME-9	2.0e-002	3:1764437-1765156|retained|gene=AT3G05910|strand=-|len=720|gc=0.3903	8.17	tp	0
9-ACAGRAG	STREME-9	2.0e-002	3:9279597-9279692|retained|gene=AT3G25560|strand=-|len=96|gc=0.3229	8.17	tp	0
9-ACAGRAG	STREME-9	2.0e-002	4:17247015-17247102|retained|gene=AT4G36550|strand=-|len=88|gc=0.3750	8.17	tp	0
9-ACAGRAG	STREME-9	2.0e-002	2:1645511-1645752|retained|gene=AT2G04690|strand=+|len=242|gc=0.3595	8.17	tp	0
9-ACAGRAG	STREME-9	2.0e-002	5:18572536-18572662|retained|gene=AT5G45790|strand=+|len=127|gc=0.3701	8.17	tp	0
9-ACAGRAG	STREME-9	2.0e-002	4:14011491-14012011|retained|gene=AT4G28290|strand=-|len=521|gc=0.3493	8.17	tp	0
9-ACAGRAG	STREME-9	2.0e-002	3:1969359-1970428|retained|gene=AT3G06435|strand=-|len=1070|gc=0.3224	8.17	tp	0
9-ACAGRAG	STREME-9	2.0e-002	5:1077756-1078122|retained|gene=AT5G03995|strand=-|len=367|gc=0.2861	8.17	tp	0
9-ACAGRAG	STREME-9	2.0e-002	3:1755053-1755591|retained|gene=AT3G05870|strand=+|len=539|gc=0.3098	8.17	tp	0
9-ACAGRAG	STREME-9	2.0e-002	2:9388541-9388801|retained|gene=AT2G22088|strand=+|len=261|gc=0.3372	8.17	tp	0
9-ACAGRAG	STREME-9	2.0e-002	1:28368795-28369489|retained|gene=AT1G75550|strand=-|len=695|gc=0.2964	8.17	tp	0
9-ACAGRAG	STREME-9	2.0e-002	5:18404822-18405661|retained|gene=AT5G45420|strand=-|len=840|gc=0.3464	8.17	tp	0
9-ACAGRAG	STREME-9	2.0e-002	2:19440986-19441663|retained|gene=AT2G09885|strand=-|len=678|gc=0.3451	8.17	tp	0
9-ACAGRAG	STREME-9	2.0e-002	3:9957560-9957643|retained|gene=AT3G27010|strand=-|len=84|gc=0.3690	8.17	tp	0
9-ACAGRAG	STREME-9	2.0e-002	3:10829-10927|retained|gene=AT3G01040|strand=+|len=99|gc=0.4040	8.17	tp	0
9-ACAGRAG	STREME-9	2.0e-002	1:21533782-21533859|retained|gene=AT1G58160|strand=+|len=78|gc=0.4231	8.17	tp	0
9-ACAGRAG	STREME-9	2.0e-002	3:23006539-23006624|retained|gene=AT3G62130|strand=+|len=86|gc=0.3488	8.17	tp	0
9-ACAGRAG	STREME-9	2.0e-002	3:9957541-9957643|retained|gene=AT3G27010|strand=-|len=103|gc=0.3689	8.17	tp	0
9-ACAGRAG	STREME-9	2.0e-002	5:2984423-2984536|retained|gene=AT5G09620|strand=-|len=114|gc=0.3860	8.17	tp	0
9-ACAGRAG	STREME-9	2.0e-002	1:10500235-10500491|retained|gene=AT1G29970|strand=-|len=257|gc=0.3735	8.17	tp	0
9-ACAGRAG	STREME-9	2.0e-002	2:9325579-9325684|retained|gene=AT2G21880|strand=-|len=106|gc=0.3019	8.17	tp	0
9-ACAGRAG	STREME-9	2.0e-002	1:26295180-26295702|retained|gene=AT1G69840|strand=-|len=523|gc=0.3155	8.17	tp	0
9-ACAGRAG	STREME-9	2.0e-002	5:3298892-3299055|retained|gene=AT5G10480|strand=-|len=164|gc=0.3720	8.17	tp	0
9-ACAGRAG	STREME-9	2.0e-002	1:25497354-25497478|retained|gene=AT1G68020|strand=+|len=125|gc=0.3200	8.17	tp	0
9-ACAGRAG	STREME-9	2.0e-002	5:20794278-20794375|retained|gene=AT5G51170|strand=-|len=98|gc=0.3163	8.17	tp	0
9-ACAGRAG	STREME-9	2.0e-002	1:26295188-26295589|retained|gene=AT1G69840|strand=-|len=402|gc=0.2935	8.17	tp	0
9-ACAGRAG	STREME-9	2.0e-002	1:26295188-26295702|retained|gene=AT1G69840|strand=-|len=515|gc=0.3165	8.17	tp	0
9-ACAGRAG	STREME-9	2.0e-002	1:11855510-11856215|spliced|gene=AT1G32750|strand=-|len=706|gc=0.3612	8.17	fp	0
9-ACAGRAG	STREME-9	2.0e-002	5:25630430-25630524|spliced|gene=AT5G64050|strand=-|len=95|gc=0.3579	8.17	fp	0
9-ACAGRAG	STREME-9	2.0e-002	3:6252706-6253181|spliced|gene=AT3G18230|strand=+|len=476|gc=0.3130	8.17	fp	0
9-ACAGRAG	STREME-9	2.0e-002	1:17971430-17972309|spliced|gene=AT1G48610|strand=-|len=880|gc=0.2966	8.17	fp	0
9-ACAGRAG	STREME-9	2.0e-002	4:16072620-16073649|spliced|gene=AT4G33380|strand=+|len=1030|gc=0.3388	8.17	fp	0
9-ACAGRAG	STREME-9	2.0e-002	4:1150414-1151069|spliced|gene=AT4G02620|strand=-|len=656|gc=0.3293	8.17	fp	0
9-ACAGRAG	STREME-9	2.0e-002	3:21811137-21811224|spliced|gene=AT3G59020|strand=-|len=88|gc=0.2500	8.17	fp	0
9-ACAGRAG	STREME-9	2.0e-002	1:18684051-18684448|spliced|gene=AT1G50430|strand=-|len=398|gc=0.3518	8.17	fp	0
9-ACAGRAG	STREME-9	2.0e-002	3:8034724-8035530|spliced|gene=AT3G22740|strand=-|len=807|gc=0.2800	8.17	fp	0
9-ACAGRAG	STREME-9	2.0e-002	1:30270736-30271148|spliced|gene=AT1G80500|strand=+|len=413|gc=0.3414	8.17	fp	0
9-ACAGRAG	STREME-9	2.0e-002	1:1076425-1076565|spliced|gene=AT1G04140|strand=-|len=141|gc=0.3404	8.17	fp	0
9-ACAGRAG	STREME-9	2.0e-002	3:178157-178509|spliced|gene=AT3G01460|strand=+|len=353|gc=0.3229	8.17	fp	0
9-ACAGRAG	STREME-9	2.0e-002	3:17247188-17248197|spliced|gene=AT3G46830|strand=-|len=1010|gc=0.3287	8.17	fp	0
9-ACAGRAG	STREME-9	2.0e-002	5:25414620-25415285|spliced|gene=AT5G63460|strand=-|len=666|gc=0.3198	8.17	fp	0
9-ACAGRAG	STREME-9	2.0e-002	5:3214344-3214427|spliced|gene=AT5G10240|strand=-|len=84|gc=0.2857	8.17	fp	0
9-ACAGRAG	STREME-9	2.0e-002	1:3005280-3005774|spliced|gene=AT1G09300|strand=+|len=495|gc=0.3495	8.17	fp	0
9-ACAGRAG	STREME-9	2.0e-002	1:17742690-17743087|spliced|gene=AT1G48090|strand=-|len=398|gc=0.3191	8.17	fp	0
9-ACAGRAG	STREME-9	2.0e-002	5:21782593-21782731|spliced|gene=AT5G53620|strand=+|len=139|gc=0.2806	8.17	fp	0
9-ACAGRAG	STREME-9	2.0e-002	4:6393081-6394355|spliced|gene=AT4G10310|strand=+|len=1275|gc=0.2792	8.17	fp	0
9-ACAGRAG	STREME-9	2.0e-002	1:24067997-24068247|spliced|gene=AT1G64790|strand=-|len=251|gc=0.3745	8.17	fp	0
9-ACAGRAG	STREME-9	2.0e-002	5:7340449-7340640|retained|gene=AT5G22145|strand=+|len=192|gc=0.3385	8.17	tp	1
9-ACAGRAG	STREME-9	2.0e-002	1:12121895-12121981|retained|gene=AT1G33420|strand=-|len=87|gc=0.3448	8.17	tp	1
9-ACAGRAG	STREME-9	2.0e-002	1:22709180-22709735|retained|gene=AT1G61562|strand=+|len=556|gc=0.3561	8.17	tp	1
9-ACAGRAG	STREME-9	2.0e-002	3:20444573-20444661|retained|gene=AT3G08450|strand=+|len=89|gc=0.2809	8.17	tp	1
9-ACAGRAG	STREME-9	2.0e-002	5:6138671-6139239|spliced|gene=AT5G18500|strand=+|len=569|gc=0.3374	8.17	fp	1
9-ACAGRAG	STREME-9	2.0e-002	3:2880060-2880171|spliced|gene=AT3G09370|strand=+|len=112|gc=0.4107	8.17	fp	1
9-ACAGRAG	STREME-9	2.0e-002	2:13482278-13482798|spliced|gene=AT2G31710|strand=-|len=521|gc=0.3704	8.17	fp	1
#
10-UCRAMG	STREME-10	2.2e-002	4:14670480-14670565|retained|gene=AT4G30000|strand=-|len=86|gc=0.4186	12.85	tp	0
10-UCRAMG	STREME-10	2.2e-002	1:25206689-25206898|retained|gene=AT1G67320|strand=-|len=210|gc=0.3667	12.85	tp	0
10-UCRAMG	STREME-10	2.2e-002	2:7076386-7077817|retained|gene=AT2G16365|strand=+|len=1432|gc=0.3191	12.85	tp	0
10-UCRAMG	STREME-10	2.2e-002	2:17195532-17195820|retained|gene=AT2G41231|strand=+|len=289|gc=0.3633	12.85	tp	0
10-UCRAMG	STREME-10	2.2e-002	5:26957108-26957564|retained|gene=AT5G67580|strand=-|len=457|gc=0.3654	12.85	tp	0
10-UCRAMG	STREME-10	2.2e-002	2:9662663-9664190|retained|gene=AT2G22740|strand=-|len=1528|gc=0.3580	12.85	tp	0
10-UCRAMG	STREME-10	2.2e-002	4:1228783-1228873|retained|gene=AT4G02760|strand=-|len=91|gc=0.4176	12.85	tp	0
10-UCRAMG	STREME-10	2.2e-002	2:15323366-15323511|retained|gene=AT2G36530|strand=-|len=146|gc=0.3288	12.85	tp	0
10-UCRAMG	STREME-10	2.2e-002	1:20427344-20428387|retained|gene=AT1G54730|strand=+|len=1044|gc=0.2797	12.85	tp	0
10-UCRAMG	STREME-10	2.2e-002	1:13092982-13093093|retained|gene=AT1G35530|strand=+|len=112|gc=0.3571	12.85	tp	0
10-UCRAMG	STREME-10	2.2e-002	2:18468396-18470769|retained|gene=AT2G44798|strand=-|len=2374|gc=0.2932	12.85	tp	0
10-UCRAMG	STREME-10	2.2e-002	1:13092982-13093327|retained|gene=AT1G35530|strand=+|len=346|gc=0.3555	12.85	tp	0
10-UCRAMG	STREME-10	2.2e-002	1:29971094-29971381|retained|gene=AT1G79640|strand=-|len=288|gc=0.3472	12.85	tp	0
10-UCRAMG	STREME-10	2.2e-002	1:8181241-8181681|spliced|gene=AT1G23080|strand=-|len=441|gc=0.3628	12.85	fp	0
10-UCRAMG	STREME-10	2.2e-002	5:7116970-7117737|spliced|gene=AT5G20960|strand=+|len=768|gc=0.3034	12.85	fp	0
10-UCRAMG	STREME-10	2.2e-002	4:13916701-13917133|spliced|gene=AT4G27960|strand=-|len=433|gc=0.3326	12.85	fp	0
10-UCRAMG	STREME-10	2.2e-002	5:22060199-22061015|spliced|gene=AT5G54310|strand=-|len=817|gc=0.3452	12.85	fp	0
10-UCRAMG	STREME-10	2.2e-002	5:6053040-6053702|spliced|gene=AT5G18280|strand=-|len=663|gc=0.3560	12.85	fp	0
10-UCRAMG	STREME-10	2.2e-002	4:6720157-6720675|retained|gene=AT4G10970|strand=-|len=519|gc=0.3796	12.85	tp	1
10-UCRAMG	STREME-10	2.2e-002	5:6138671-6139239|spliced|gene=AT5G18500|strand=+|len=569|gc=0.3374	12.85	fp	1
10-UCRAMG	STREME-10	2.2e-002	2:14165335-14166023|spliced|gene=AT2G33435|strand=+|len=689|gc=0.3774	12.85	fp	1
10-UCRAMG	STREME-10	2.2e-002	3:17807190-17807815|retained|gene=AT3G48190|strand=+|len=626|gc=0.3594	12.78	tp	0
10-UCRAMG	STREME-10	2.2e-002	5:25384403-25384506|retained|gene=AT5G63370|strand=-|len=104|gc=0.3942	12.78	tp	0
10-UCRAMG	STREME-10	2.2e-002	5:25263420-25263710|retained|gene=AT5G62950|strand=-|len=291|gc=0.3505	12.78	tp	0
10-UCRAMG	STREME-10	2.2e-002	1:19951482-19951740|retained|gene=AT1G53450|strand=-|len=259|gc=0.3166	12.78	tp	0
10-UCRAMG	STREME-10	2.2e-002	5:178036-178447|retained|gene=AT5G01430|strand=-|len=412|gc=0.3714	12.78	tp	0
10-UCRAMG	STREME-10	2.2e-002	5:5056218-5056550|retained|gene=AT5G15540|strand=-|len=333|gc=0.3423	12.78	tp	0
10-UCRAMG	STREME-10	2.2e-002	5:25089296-25089373|retained|gene=AT5G62480|strand=-|len=78|gc=0.4231	12.78	tp	0
10-UCRAMG	STREME-10	2.2e-002	5:22342182-22342943|retained|gene=AT5G55060|strand=+|len=762|gc=0.3307	12.78	tp	0
10-UCRAMG	STREME-10	2.2e-002	1:20812297-20812423|retained|gene=AT1G55690|strand=-|len=127|gc=0.2992	12.78	tp	0
10-UCRAMG	STREME-10	2.2e-002	1:5172614-5173216|retained|gene=AT1G15020|strand=-|len=603|gc=0.3383	12.78	tp	0
10-UCRAMG	STREME-10	2.2e-002	3:60838-61590|retained|gene=AT3G01175|strand=+|len=753|gc=0.2749	12.78	tp	0
10-UCRAMG	STREME-10	2.2e-002	2:17999202-17999604|retained|gene=AT2G43320|strand=-|len=403|gc=0.3251	12.78	tp	0
10-UCRAMG	STREME-10	2.2e-002	1:21732792-21733454|retained|gene=AT1G58520|strand=+|len=663|gc=0.3348	12.78	tp	0
10-UCRAMG	STREME-10	2.2e-002	5:25995467-25995665|retained|gene=AT5G65070|strand=+|len=199|gc=0.3920	12.78	tp	0
10-UCRAMG	STREME-10	2.2e-002	2:16680191-16680453|retained|gene=AT2G39950|strand=-|len=263|gc=0.2890	12.78	tp	0
10-UCRAMG	STREME-10	2.2e-002	2:16220682-16220825|retained|gene=AT2G38810|strand=-|len=144|gc=0.3472	12.78	tp	0
10-UCRAMG	STREME-10	2.2e-002	1:28305372-28305541|retained|gene=AT1G75420|strand=+|len=170|gc=0.3882	12.78	tp	0
10-UCRAMG	STREME-10	2.2e-002	5:25089293-25089373|retained|gene=AT5G62480|strand=-|len=81|gc=0.4198	12.78	tp	0
10-UCRAMG	STREME-10	2.2e-002	3:19603995-19604315|retained|gene=AT3G52880|strand=-|len=321|gc=0.3614	12.78	tp	0
10-UCRAMG	STREME-10	2.2e-002	3:19069440-19069652|retained|gene=AT3G51370|strand=+|len=213|gc=0.3615	12.78	tp	0
10-UCRAMG	STREME-10	2.2e-002	5:5978753-5979251|retained|gene=AT5G18065|strand=+|len=499|gc=0.3407	12.78	tp	0
10-UCRAMG	STREME-10	2.2e-002	4:18149772-18149871|retained|gene=AT4G38930|strand=+|len=100|gc=0.4100	12.78	tp	0
10-UCRAMG	STREME-10	2.2e-002	5:16394780-16395536|retained|gene=AT5G40910|strand=+|len=757|gc=0.3223	12.78	tp	0
10-UCRAMG	STREME-10	2.2e-002	5:16131066-16131703|retained|gene=AT5G40340|strand=-|len=638|gc=0.3150	12.78	tp	0
10-UCRAMG	STREME-10	2.2e-002	1:18619654-18620330|retained|gene=AT1G50260|strand=-|len=677|gc=0.3781	12.78	tp	0
10-UCRAMG	STREME-10	2.2e-002	5:15571329-15571566|retained|gene=AT5G38895|strand=+|len=238|gc=0.3235	12.78	tp	0
10-UCRAMG	STREME-10	2.2e-002	3:10086333-10086605|retained|gene=AT3G27300|strand=-|len=273|gc=0.3004	12.78	tp	0
10-UCRAMG	STREME-10	2.2e-002	4:15367309-15367379|retained|gene=AT4G31750|strand=-|len=71|gc=0.3239	12.78	tp	0
10-UCRAMG	STREME-10	2.2e-002	2:16220682-16220766|retained|gene=AT2G38810|strand=-|len=85|gc=0.3294	12.78	tp	0
10-UCRAMG	STREME-10	2.2e-002	2:9809256-9809792|retained|gene=AT2G23040|strand=-|len=537|gc=0.3184	12.78	tp	0
10-UCRAMG	STREME-10	2.2e-002	2:17344790-17345600|retained|gene=AT2G41600|strand=-|len=811|gc=0.3218	12.78	tp	0
10-UCRAMG	STREME-10	2.2e-002	2:19440986-19441663|retained|gene=AT2G09885|strand=-|len=678|gc=0.3451	12.78	tp	0
10-UCRAMG	STREME-10	2.2e-002	3:16945493-16945620|retained|gene=AT3G46130|strand=+|len=128|gc=0.3750	12.78	tp	0
10-UCRAMG	STREME-10	2.2e-002	1:7232290-7232550|retained|gene=AT1G20810|strand=+|len=261|gc=0.3602	12.78	tp	0
10-UCRAMG	STREME-10	2.2e-002	2:9809320-9809792|retained|gene=AT2G23040|strand=-|len=473|gc=0.3129	12.78	tp	0
10-UCRAMG	STREME-10	2.2e-002	2:16680191-16680301|retained|gene=AT2G39950|strand=-|len=111|gc=0.3243	12.78	tp	0
10-UCRAMG	STREME-10	2.2e-002	3:9530638-9530807|retained|gene=AT3G26085|strand=+|len=170|gc=0.3765	12.78	tp	0
10-UCRAMG	STREME-10	2.2e-002	3:4175065-4175231|retained|gene=AT3G13040|strand=-|len=167|gc=0.3892	12.78	tp	0
10-UCRAMG	STREME-10	2.2e-002	4:13009434-13009518|retained|gene=AT4G25440|strand=-|len=85|gc=0.3647	12.78	tp	0
10-UCRAMG	STREME-10	2.2e-002	4:422192-422575|retained|gene=AT4G00975|strand=+|len=384|gc=0.2917	12.78	tp	0
10-UCRAMG	STREME-10	2.2e-002	5:4455616-4455717|retained|gene=AT5G13810|strand=+|len=102|gc=0.2941	12.78	tp	0
10-UCRAMG	STREME-10	2.2e-002	2:10122974-10123522|retained|gene=AT2G23780|strand=-|len=549|gc=0.3315	12.78	tp	0
10-UCRAMG	STREME-10	2.2e-002	1:12965965-12966048|retained|gene=AT1G35330|strand=+|len=84|gc=0.3810	12.78	tp	0
10-UCRAMG	STREME-10	2.2e-002	2:10123038-10123522|retained|gene=AT2G23780|strand=-|len=485|gc=0.3155	12.78	tp	0
10-UCRAMG	STREME-10	2.2e-002	5:16395276-16395536|retained|gene=AT5G40910|strand=+|len=261|gc=0.3640	12.78	tp	0
10-UCRAMG	STREME-10	2.2e-002	4:10638121-10638616|retained|gene=AT4G19510|strand=+|len=496|gc=0.3407	12.78	tp	0
10-UCRAMG	STREME-10	2.2e-002	3:8209109-8209293|retained|gene=AT3G23080|strand=-|len=185|gc=0.3676	12.78	tp	0
10-UCRAMG	STREME-10	2.2e-002	4:13490040-13490210|retained|gene=AT4G26800|strand=+|len=171|gc=0.3684	12.78	tp	0
10-UCRAMG	STREME-10	2.2e-002	1:23362193-23362436|retained|gene=AT1G63020|strand=-|len=244|gc=0.3525	12.78	tp	0
10-UCRAMG	STREME-10	2.2e-002	1:30217576-30217862|retained|gene=AT1G80380|strand=+|len=287|gc=0.3415	12.78	tp	0
10-UCRAMG	STREME-10	2.2e-002	2:17083347-17083736|retained|gene=AT2G40935|strand=+|len=390|gc=0.3641	12.78	tp	0
10-UCRAMG	STREME-10	2.2e-002	1:26036624-26037399|retained|gene=AT1G69252|strand=+|len=776|gc=0.3776	12.78	tp	0
10-UCRAMG	STREME-10	2.2e-002	5:7650711-7651265|retained|gene=AT5G22875|strand=+|len=555|gc=0.3261	12.78	tp	0
10-UCRAMG	STREME-10	2.2e-002	3:4397153-4397254|spliced|gene=AT3G13490|strand=-|len=102|gc=0.3824	12.78	fp	0
10-UCRAMG	STREME-10	2.2e-002	4:15367309-15367554|spliced|gene=AT4G31750|strand=-|len=246|gc=0.3862	12.78	fp	0
10-UCRAMG	STREME-10	2.2e-002	5:6576213-6576286|spliced|gene=AT5G19485|strand=-|len=74|gc=0.4054	12.78	fp	0
10-UCRAMG	STREME-10	2.2e-002	4:15809952-15810514|spliced|gene=AT4G32780|strand=+|len=563|gc=0.3020	12.78	fp	0
10-UCRAMG	STREME-10	2.2e-002	3:3994700-3995437|spliced|gene=AT3G12587|strand=-|len=738|gc=0.3957	12.78	fp	0
10-UCRAMG	STREME-10	2.2e-002	1:403948-404185|spliced|gene=AT1G02140|strand=-|len=238|gc=0.3908	12.78	fp	0
10-UCRAMG	STREME-10	2.2e-002	3:9914004-9914234|spliced|gene=AT3G26900|strand=-|len=231|gc=0.3247	12.78	fp	0
10-UCRAMG	STREME-10	2.2e-002	4:9707433-9707776|spliced|gene=AT4G17370|strand=+|len=344|gc=0.3605	12.78	fp	0
10-UCRAMG	STREME-10	2.2e-002	5:178042-178447|spliced|gene=AT5G01430|strand=-|len=406|gc=0.3719	12.78	fp	0
10-UCRAMG	STREME-10	2.2e-002	5:2281146-2281439|spliced|gene=AT5G07270|strand=+|len=294|gc=0.3061	12.78	fp	0
10-UCRAMG	STREME-10	2.2e-002	5:19203240-19203791|spliced|gene=AT5G47320|strand=+|len=552|gc=0.3533	12.78	fp	0
10-UCRAMG	STREME-10	2.2e-002	2:15901694-15901835|spliced|gene=AT2G37990|strand=+|len=142|gc=0.3310	12.78	fp	0
10-UCRAMG	STREME-10	2.2e-002	2:18413222-18413766|spliced|gene=AT2G44610|strand=-|len=545|gc=0.3560	12.78	fp	0
10-UCRAMG	STREME-10	2.2e-002	1:1306873-1307679|spliced|gene=AT1G04680|strand=-|len=807|gc=0.3098	12.78	fp	0
10-UCRAMG	STREME-10	2.2e-002	3:22854970-22855041|spliced|gene=AT3G61740|strand=-|len=72|gc=0.3611	12.78	fp	0
10-UCRAMG	STREME-10	2.2e-002	3:1072979-1073740|spliced|gene=AT3G04090|strand=-|len=762|gc=0.3294	12.78	fp	0
10-UCRAMG	STREME-10	2.2e-002	1:2824477-2825166|spliced|gene=AT1G08820|strand=-|len=690|gc=0.4304	12.78	fp	0
10-UCRAMG	STREME-10	2.2e-002	5:25130562-25131040|spliced|gene=AT5G62600|strand=-|len=479|gc=0.3236	12.78	fp	0
10-UCRAMG	STREME-10	2.2e-002	3:4252673-4252801|spliced|gene=AT3G13222|strand=-|len=129|gc=0.3411	12.78	fp	0
10-UCRAMG	STREME-10	2.2e-002	4:17126052-17126142|spliced|gene=AT4G36190|strand=+|len=91|gc=0.3626	12.78	fp	0
10-UCRAMG	STREME-10	2.2e-002	3:4274110-4274282|spliced|gene=AT3G13235|strand=-|len=173|gc=0.3873	12.78	fp	0
10-UCRAMG	STREME-10	2.2e-002	5:6751961-6752103|retained|gene=AT5G19990|strand=+|len=143|gc=0.3077	12.78	tp	1
10-UCRAMG	STREME-10	2.2e-002	1:26565162-26565689|retained|gene=AT1G70490|strand=-|len=528|gc=0.3561	12.78	tp	1
10-UCRAMG	STREME-10	2.2e-002	3:17763354-17763444|spliced|gene=AT3G48110|strand=+|len=91|gc=0.3297	12.78	fp	1
10-UCRAMG	STREME-10	2.2e-002	5:6705637-6705739|spliced|gene=AT5G19840|strand=+|len=103|gc=0.3592	12.78	fp	1
10-UCRAMG	STREME-10	2.2e-002	5:3948671-3948933|spliced|gene=AT5G12210|strand=+|len=263|gc=0.3498	12.78	fp	1
10-UCRAMG	STREME-10	2.2e-002	5:15742845-15743234|spliced|gene=AT5G39320|strand=+|len=390|gc=0.3513	12.78	fp	1
10-UCRAMG	STREME-10	2.2e-002	4:6086889-6087363|spliced|gene=AT4G09630|strand=+|len=475|gc=0.3768	12.78	fp	1
10-UCRAMG	STREME-10	2.2e-002	4:12550025-12550417|retained|gene=AT4G24180|strand=-|len=393|gc=0.3308	11.72	tp	0
10-UCRAMG	STREME-10	2.2e-002	2:19084475-19085010|retained|gene=AT2G46495|strand=-|len=536|gc=0.3078	11.72	tp	0
10-UCRAMG	STREME-10	2.2e-002	1:10805142-10805232|retained|gene=AT1G30500|strand=-|len=91|gc=0.3626	11.72	tp	0
10-UCRAMG	STREME-10	2.2e-002	5:6267135-6267256|retained|gene=AT5G18800|strand=+|len=122|gc=0.3934	11.72	tp	0
10-UCRAMG	STREME-10	2.2e-002	4:15212727-15213048|retained|gene=AT4G31350|strand=+|len=322|gc=0.3665	11.72	tp	0
10-UCRAMG	STREME-10	2.2e-002	5:21509923-21510547|retained|gene=AT5G53048|strand=+|len=625|gc=0.3376	11.72	tp	0
10-UCRAMG	STREME-10	2.2e-002	5:15519387-15520147|retained|gene=AT5G38747|strand=+|len=761|gc=0.3693	11.72	tp	0
10-UCRAMG	STREME-10	2.2e-002	3:2133710-2133911|retained|gene=AT3G06760|strand=+|len=202|gc=0.3564	11.72	tp	0
10-UCRAMG	STREME-10	2.2e-002	3:17944843-17944976|retained|gene=AT3G48450|strand=-|len=134|gc=0.3955	11.72	tp	0
10-UCRAMG	STREME-10	2.2e-002	1:21461839-21462115|retained|gene=AT1G58025|strand=-|len=277|gc=0.3357	11.72	tp	0
10-UCRAMG	STREME-10	2.2e-002	5:19377814-19377953|retained|gene=AT5G47840|strand=+|len=140|gc=0.3571	11.72	tp	0
10-UCRAMG	STREME-10	2.2e-002	3:6595763-6596070|retained|gene=AT3G19080|strand=+|len=308|gc=0.3312	11.72	tp	0
10-UCRAMG	STREME-10	2.2e-002	1:21743612-21743756|retained|gene=AT1G58590|strand=-|len=145|gc=0.3172	11.72	tp	0
10-UCRAMG	STREME-10	2.2e-002	1:6529182-6529420|retained|gene=AT1G18900|strand=+|len=239|gc=0.3682	11.72	tp	0
10-UCRAMG	STREME-10	2.2e-002	3:21704958-21705211|retained|gene=AT3G58670|strand=-|len=254|gc=0.3819	11.72	tp	0
10-UCRAMG	STREME-10	2.2e-002	3:2153353-2154145|retained|gene=AT3G06820|strand=-|len=793|gc=0.3506	11.72	tp	0
10-UCRAMG	STREME-10	2.2e-002	3:21841918-21842407|retained|gene=AT3G59090|strand=+|len=490|gc=0.3592	11.72	tp	0
10-UCRAMG	STREME-10	2.2e-002	5:24460883-24461119|retained|gene=AT5G60800|strand=-|len=237|gc=0.3291	11.72	tp	0
10-UCRAMG	STREME-10	2.2e-002	3:21271010-21271170|spliced|gene=AT3G57470|strand=-|len=161|gc=0.4286	11.72	fp	0
10-UCRAMG	STREME-10	2.2e-002	5:9425737-9426407|spliced|gene=AT5G26800|strand=+|len=671|gc=0.3204	11.72	fp	0
10-UCRAMG	STREME-10	2.2e-002	5:6267135-6267282|spliced|gene=AT5G18800|strand=+|len=148|gc=0.3919	11.72	fp	0
10-UCRAMG	STREME-10	2.2e-002	1:29918555-29918992|spliced|gene=AT1G79530|strand=-|len=438|gc=0.3333	11.72	fp	0
10-UCRAMG	STREME-10	2.2e-002	5:2466043-2466507|spliced|gene=AT5G07740|strand=-|len=465|gc=0.3613	11.72	fp	0
10-UCRAMG	STREME-10	2.2e-002	1:28908011-28908164|spliced|gene=AT1G76950|strand=+|len=154|gc=0.3701	11.72	fp	0
10-UCRAMG	STREME-10	2.2e-002	3:8034724-8035530|spliced|gene=AT3G22740|strand=-|len=807|gc=0.2800	11.72	fp	0
10-UCRAMG	STREME-10	2.2e-002	3:21488696-21489520|spliced|gene=AT3G58040|strand=+|len=825|gc=0.3188	11.72	fp	0
10-UCRAMG	STREME-10	2.2e-002	4:7745377-7745818|spliced|gene=AT4G13300|strand=-|len=442|gc=0.2805	11.72	fp	0
10-UCRAMG	STREME-10	2.2e-002	5:8352241-8352590|spliced|gene=AT5G24450|strand=+|len=350|gc=0.3571	11.72	fp	0
10-UCRAMG	STREME-10	2.2e-002	1:1889927-1890611|spliced|gene=AT1G06180|strand=+|len=685|gc=0.2993	11.72	fp	0
10-UCRAMG	STREME-10	2.2e-002	1:27592757-27592856|spliced|gene=AT1G73390|strand=-|len=100|gc=0.3800	11.72	fp	0
10-UCRAMG	STREME-10	2.2e-002	1:27244159-27244697|spliced|gene=AT1G72370|strand=-|len=539|gc=0.3191	11.72	fp	0
10-UCRAMG	STREME-10	2.2e-002	4:15809355-15809885|spliced|gene=AT4G32780|strand=+|len=531|gc=0.2712	11.72	fp	0
10-UCRAMG	STREME-10	2.2e-002	5:4511379-4511460|spliced|gene=AT5G13980|strand=+|len=82|gc=0.3537	11.72	fp	0
10-UCRAMG	STREME-10	2.2e-002	2:13698566-13698732|spliced|gene=AT2G32260|strand=+|len=167|gc=0.2934	11.72	fp	0
10-UCRAMG	STREME-10	2.2e-002	2:15249502-15249834|spliced|gene=AT2G36370|strand=+|len=333|gc=0.3123	11.72	fp	0
10-UCRAMG	STREME-10	2.2e-002	1:245265-245629|retained|gene=AT1G01670|strand=-|len=365|gc=0.3315	11.72	tp	1
10-UCRAMG	STREME-10	2.2e-002	1:7407404-7407703|retained|gene=AT1G21150|strand=-|len=300|gc=0.3667	11.72	tp	1
10-UCRAMG	STREME-10	2.2e-002	2:6312349-6312441|retained|gene=AT2G14740|strand=+|len=93|gc=0.3656	11.72	tp	1
10-UCRAMG	STREME-10	2.2e-002	5:26057881-26057982|retained|gene=AT5G65210|strand=+|len=102|gc=0.4412	11.72	tp	1
10-UCRAMG	STREME-10	2.2e-002	5:4003792-4004155|spliced|gene=AT5G12370|strand=-|len=364|gc=0.3187	11.72	fp	1
10-UCRAMG	STREME-10	2.2e-002	5:20613786-20614197|retained|gene=AT5G50665|strand=+|len=412|gc=0.3519	11.17	tp	0
10-UCRAMG	STREME-10	2.2e-002	3:21130009-21130837|retained|gene=AT3G57090|strand=+|len=829|gc=0.2606	11.17	tp	0
10-UCRAMG	STREME-10	2.2e-002	4:15617538-15617624|retained|gene=AT4G32350|strand=+|len=87|gc=0.4023	11.17	tp	0
10-UCRAMG	STREME-10	2.2e-002	5:2534593-2534687|retained|gene=AT5G07940|strand=+|len=95|gc=0.3579	11.17	tp	0
10-UCRAMG	STREME-10	2.2e-002	3:17093113-17093285|retained|gene=AT3G46450|strand=-|len=173|gc=0.3931	11.17	tp	0
10-UCRAMG	STREME-10	2.2e-002	5:25378790-25379062|retained|gene=AT5G63320|strand=-|len=273|gc=0.3370	11.17	tp	0
10-UCRAMG	STREME-10	2.2e-002	5:23210655-23211012|retained|gene=AT5G57300|strand=-|len=358|gc=0.3296	11.17	tp	0
10-UCRAMG	STREME-10	2.2e-002	1:246609-246730|retained|gene=AT1G01680|strand=-|len=122|gc=0.2951	11.17	tp	0
10-UCRAMG	STREME-10	2.2e-002	1:6052053-6052403|retained|gene=AT1G17590|strand=-|len=351|gc=0.3704	11.17	tp	0
10-UCRAMG	STREME-10	2.2e-002	5:20580444-20580855|retained|gene=AT5G50565|strand=+|len=412|gc=0.3519	11.17	tp	0
10-UCRAMG	STREME-10	2.2e-002	1:5997400-5997893|retained|gene=AT1G17455|strand=+|len=494|gc=0.3522	11.17	tp	0
10-UCRAMG	STREME-10	2.2e-002	4:12007356-12007790|retained|gene=AT4G22890|strand=+|len=435|gc=0.3310	11.17	tp	0
10-UCRAMG	STREME-10	2.2e-002	1:1553950-1554821|retained|gene=AT1G05320|strand=+|len=872|gc=0.2821	11.17	tp	0
10-UCRAMG	STREME-10	2.2e-002	5:428922-429086|retained|gene=AT5G02170|strand=+|len=165|gc=0.3273	11.17	tp	0
10-UCRAMG	STREME-10	2.2e-002	5:26254136-26254423|retained|gene=AT5G65670|strand=+|len=288|gc=0.3160	11.17	tp	0
10-UCRAMG	STREME-10	2.2e-002	1:2618351-2618614|retained|gene=AT1G08300|strand=+|len=264|gc=0.2917	11.17	tp	0
10-UCRAMG	STREME-10	2.2e-002	4:17352776-17353069|retained|gene=AT4G36840|strand=+|len=294|gc=0.3435	11.17	tp	0
10-UCRAMG	STREME-10	2.2e-002	4:13787374-13787983|retained|gene=AT4G27610|strand=-|len=610|gc=0.3377	11.17	tp	0
10-UCRAMG	STREME-10	2.2e-002	2:18866229-18866606|retained|gene=AT2G45830|strand=+|len=378|gc=0.3545	11.17	tp	0
10-UCRAMG	STREME-10	2.2e-002	1:21211886-21212395|retained|gene=AT1G56610|strand=+|len=510|gc=0.3216	11.17	tp	0
10-UCRAMG	STREME-10	2.2e-002	3:1771534-1772227|retained|gene=AT3G05935|strand=-|len=694|gc=0.3213	11.17	tp	0
10-UCRAMG	STREME-10	2.2e-002	1:4144634-4145008|retained|gene=AT1G12220|strand=+|len=375|gc=0.3200	11.17	tp	0
10-UCRAMG	STREME-10	2.2e-002	4:12267828-12268432|retained|gene=AT4G23510|strand=-|len=605|gc=0.3587	11.17	tp	0
10-UCRAMG	STREME-10	2.2e-002	5:877687-878116|retained|gene=AT5G03500|strand=-|len=430|gc=0.3814	11.17	tp	0
10-UCRAMG	STREME-10	2.2e-002	4:8023593-8023753|retained|gene=AT4G13870|strand=-|len=161|gc=0.3602	11.17	tp	0
10-UCRAMG	STREME-10	2.2e-002	3:4144025-4144677|retained|gene=AT3G12977|strand=+|len=653|gc=0.2940	11.17	tp	0
10-UCRAMG	STREME-10	2.2e-002	3:22072134-22072673|retained|gene=AT3G59760|strand=-|len=540|gc=0.2833	11.17	tp	0
10-UCRAMG	STREME-10	2.2e-002	3:5758848-5759070|retained|gene=AT3G16857|strand=+|len=223|gc=0.2825	11.17	tp	0
10-UCRAMG	STREME-10	2.2e-002	3:9711339-9711709|retained|gene=AT3G26510|strand=-|len=371|gc=0.3585	11.17	tp	0
10-UCRAMG	STREME-10	2.2e-002	5:4586141-4586539|retained|gene=AT5G14220|strand=-|len=399|gc=0.3484	11.17	tp	0
10-UCRAMG	STREME-10	2.2e-002	5:4009848-4009927|retained|gene=AT5G12380|strand=+|len=80|gc=0.3250	11.17	tp	0
10-UCRAMG	STREME-10	2.2e-002	5:9534745-9535300|retained|gene=AT5G27093|strand=+|len=556|gc=0.3741	11.17	tp	0
10-UCRAMG	STREME-10	2.2e-002	3:603857-604234|retained|gene=AT3G02780|strand=-|len=378|gc=0.3254	11.17	tp	0
10-UCRAMG	STREME-10	2.2e-002	2:7995975-7996356|retained|gene=AT2G18440|strand=-|len=382|gc=0.2827	11.17	tp	0
10-UCRAMG	STREME-10	2.2e-002	2:7606824-7606943|retained|gene=AT2G17500|strand=+|len=120|gc=0.2917	11.17	tp	0
10-UCRAMG	STREME-10	2.2e-002	3:16317974-16319013|retained|gene=AT3G44770|strand=+|len=1040|gc=0.3538	11.17	tp	0
10-UCRAMG	STREME-10	2.2e-002	3:18775545-18775717|retained|gene=AT3G50590|strand=+|len=173|gc=0.3410	11.17	tp	0
10-UCRAMG	STREME-10	2.2e-002	2:11276658-11276788|retained|gene=AT2G26510|strand=+|len=131|gc=0.3511	11.17	tp	0
10-UCRAMG	STREME-10	2.2e-002	3:10677366-10677682|retained|gene=AT3G28480|strand=-|len=317|gc=0.3785	11.17	tp	0
10-UCRAMG	STREME-10	2.2e-002	1:26718473-26718947|retained|gene=AT1G70860|strand=-|len=475|gc=0.3621	11.17	tp	0
10-UCRAMG	STREME-10	2.2e-002	3:21857945-21858481|retained|gene=AT3G59120|strand=-|len=537|gc=0.3315	11.17	tp	0
10-UCRAMG	STREME-10	2.2e-002	5:21534790-21535397|retained|gene=AT5G53120|strand=+|len=608|gc=0.3487	11.17	tp	0
10-UCRAMG	STREME-10	2.2e-002	5:5516727-5517399|retained|gene=AT5G16780|strand=-|len=673|gc=0.2675	11.17	tp	0
10-UCRAMG	STREME-10	2.2e-002	4:2393920-2394730|retained|gene=AT4G04720|strand=-|len=811|gc=0.3539	11.17	tp	0
10-UCRAMG	STREME-10	2.2e-002	3:791992-792492|retained|gene=AT3G03350|strand=+|len=501|gc=0.3673	11.17	tp	0
10-UCRAMG	STREME-10	2.2e-002	2:16622518-16623333|retained|gene=AT2G39830|strand=-|len=816|gc=0.2806	11.17	tp	0
10-UCRAMG	STREME-10	2.2e-002	5:24833018-24833316|retained|gene=AT5G61810|strand=-|len=299|gc=0.3478	11.17	tp	0
10-UCRAMG	STREME-10	2.2e-002	1:5862259-5862517|retained|gene=AT1G17145|strand=-|len=259|gc=0.3012	11.17	tp	0
10-UCRAMG	STREME-10	2.2e-002	1:12516034-12516420|retained|gene=AT1G34315|strand=-|len=387|gc=0.3979	11.17	tp	0
10-UCRAMG	STREME-10	2.2e-002	3:1969359-1970428|retained|gene=AT3G06435|strand=-|len=1070|gc=0.3224	11.17	tp	0
10-UCRAMG	STREME-10	2.2e-002	3:1771526-1772227|retained|gene=AT3G05935|strand=-|len=702|gc=0.3219	11.17	tp	0
10-UCRAMG	STREME-10	2.2e-002	1:30210672-30210790|retained|gene=AT1G80360|strand=-|len=119|gc=0.3277	11.17	tp	0
10-UCRAMG	STREME-10	2.2e-002	1:10808633-10809084|retained|gene=AT1G30510|strand=-|len=452|gc=0.3341	11.17	tp	0
10-UCRAMG	STREME-10	2.2e-002	5:26754190-26754267|retained|gene=AT5G67030|strand=-|len=78|gc=0.3462	11.17	tp	0
10-UCRAMG	STREME-10	2.2e-002	4:10991494-10992262|retained|gene=AT4G20360|strand=+|len=769|gc=0.3394	11.17	tp	0
10-UCRAMG	STREME-10	2.2e-002	5:6280213-6280296|retained|gene=AT5G18830|strand=+|len=84|gc=0.3929	11.17	tp	0
10-UCRAMG	STREME-10	2.2e-002	1:10293720-10294137|retained|gene=AT1G29400|strand=-|len=418|gc=0.3014	11.17	tp	0
10-UCRAMG	STREME-10	2.2e-002	5:26935878-26936147|retained|gene=AT5G67500|strand=+|len=270|gc=0.3037	11.17	tp	0
10-UCRAMG	STREME-10	2.2e-002	1:392077-392261|retained|gene=AT1G02100|strand=+|len=185|gc=0.3459	11.17	tp	0
10-UCRAMG	STREME-10	2.2e-002	2:10545682-10547439|retained|gene=AT2G24755|strand=-|len=1758|gc=0.2878	11.17	tp	0
10-UCRAMG	STREME-10	2.2e-002	5:7016457-7016665|retained|gene=AT5G20720|strand=+|len=209|gc=0.3541	11.17	tp	0
10-UCRAMG	STREME-10	2.2e-002	4:8638686-8638766|retained|gene=AT4G15130|strand=+|len=81|gc=0.3951	11.17	tp	0
10-UCRAMG	STREME-10	2.2e-002	1:10909152-10909262|retained|gene=AT1G30757|strand=+|len=111|gc=0.3063	11.17	tp	0
10-UCRAMG	STREME-10	2.2e-002	1:25305806-25306074|retained|gene=AT1G67520|strand=-|len=269|gc=0.3420	11.17	tp	0
10-UCRAMG	STREME-10	2.2e-002	4:154896-155202|retained|gene=AT4G00355|strand=+|len=307|gc=0.3453	11.17	tp	0
10-UCRAMG	STREME-10	2.2e-002	2:19378456-19378860|retained|gene=AT2G47210|strand=+|len=405|gc=0.2963	11.17	tp	0
10-UCRAMG	STREME-10	2.2e-002	5:22097136-22097518|retained|gene=AT5G54430|strand=-|len=383|gc=0.3238	11.17	tp	0
10-UCRAMG	STREME-10	2.2e-002	3:22281988-22282702|retained|gene=AT3G60286|strand=-|len=715|gc=0.3301	11.17	tp	0
10-UCRAMG	STREME-10	2.2e-002	3:11129795-11129882|retained|gene=AT3G29160|strand=-|len=88|gc=0.3636	11.17	tp	0
10-UCRAMG	STREME-10	2.2e-002	4:13787778-13787858|retained|gene=AT4G27610|strand=-|len=81|gc=0.3580	11.17	tp	0
10-UCRAMG	STREME-10	2.2e-002	1:1400555-1400975|retained|gene=AT1G04945|strand=+|len=421|gc=0.3492	11.17	tp	0
10-UCRAMG	STREME-10	2.2e-002	2:14187741-14187919|retained|gene=AT2G33490|strand=+|len=179|gc=0.3017	11.17	tp	0
10-UCRAMG	STREME-10	2.2e-002	5:1574324-1574395|retained|gene=AT5G05310|strand=+|len=72|gc=0.3750	11.17	tp	0
10-UCRAMG	STREME-10	2.2e-002	3:8000090-8000839|retained|gene=AT3G22570|strand=-|len=750|gc=0.3293	11.17	tp	0
10-UCRAMG	STREME-10	2.2e-002	3:17135395-17135984|retained|gene=AT3G46540|strand=-|len=590|gc=0.3288	11.17	tp	0
10-UCRAMG	STREME-10	2.2e-002	5:25622099-25622407|retained|gene=AT5G64020|strand=-|len=309|gc=0.3042	11.17	tp	0
10-UCRAMG	STREME-10	2.2e-002	1:10908867-10909294|retained|gene=AT1G30755|strand=-|len=428|gc=0.3505	11.17	tp	0
10-UCRAMG	STREME-10	2.2e-002	1:1489945-1490729|retained|gene=AT1G05160|strand=-|len=785|gc=0.3299	11.17	tp	0
10-UCRAMG	STREME-10	2.2e-002	3:7871035-7871460|retained|gene=AT3G22260|strand=+|len=426|gc=0.3545	11.17	tp	0
10-UCRAMG	STREME-10	2.2e-002	3:1771131-1772227|retained|gene=AT3G05935|strand=-|len=1097|gc=0.3245	11.17	tp	0
10-UCRAMG	STREME-10	2.2e-002	1:24172922-24173101|retained|gene=AT1G65070|strand=-|len=180|gc=0.3333	11.17	tp	0
10-UCRAMG	STREME-10	2.2e-002	5:16692662-16692757|retained|gene=AT5G41740|strand=+|len=96|gc=0.3438	11.17	tp	0
10-UCRAMG	STREME-10	2.2e-002	4:15351517-15351649|retained|gene=AT4G31710|strand=+|len=133|gc=0.4060	11.17	tp	0
10-UCRAMG	STREME-10	2.2e-002	5:6509420-6509585|retained|gene=AT5G19330|strand=-|len=166|gc=0.3614	11.17	tp	0
10-UCRAMG	STREME-10	2.2e-002	5:17817288-17817624|retained|gene=AT5G44240|strand=+|len=337|gc=0.3353	11.17	tp	0
10-UCRAMG	STREME-10	2.2e-002	2:19565163-19565752|retained|gene=AT2G47760|strand=-|len=590|gc=0.3169	11.17	tp	0
10-UCRAMG	STREME-10	2.2e-002	2:108115-108504|retained|gene=AT2G01180|strand=-|len=390|gc=0.3590	11.17	tp	0
10-UCRAMG	STREME-10	2.2e-002	4:8641893-8642190|retained|gene=AT4G15150|strand=-|len=298|gc=0.3557	11.17	tp	0
10-UCRAMG	STREME-10	2.2e-002	1:1553950-1554812|retained|gene=AT1G05320|strand=+|len=863|gc=0.2781	11.17	tp	0
10-UCRAMG	STREME-10	2.2e-002	5:877667-878112|retained|gene=AT5G03500|strand=-|len=446|gc=0.3744	11.17	tp	0
10-UCRAMG	STREME-10	2.2e-002	2:7606871-7606962|retained|gene=AT2G17500|strand=+|len=92|gc=0.2935	11.17	tp	0
10-UCRAMG	STREME-10	2.2e-002	1:17330917-17331227|retained|gene=AT1G47278|strand=+|len=311|gc=0.3408	11.17	tp	0
10-UCRAMG	STREME-10	2.2e-002	2:19565131-19565752|retained|gene=AT2G47760|strand=-|len=622|gc=0.3183	11.17	tp	0
10-UCRAMG	STREME-10	2.2e-002	5:16697579-16698199|retained|gene=AT5G41750|strand=+|len=621|gc=0.3543	11.17	tp	0
10-UCRAMG	STREME-10	2.2e-002	4:12102308-12103360|retained|gene=AT4G23100|strand=-|len=1053|gc=0.3400	11.17	tp	0
10-UCRAMG	STREME-10	2.2e-002	4:11937144-11937444|retained|gene=AT4G22720|strand=+|len=301|gc=0.3455	11.17	tp	0
10-UCRAMG	STREME-10	2.2e-002	1:27028281-27028358|retained|gene=AT1G71860|strand=+|len=78|gc=0.4231	11.17	tp	0
10-UCRAMG	STREME-10	2.2e-002	1:1553760-1554812|retained|gene=AT1G05320|strand=+|len=1053|gc=0.2821	11.17	tp	0
10-UCRAMG	STREME-10	2.2e-002	2:18963790-18964395|retained|gene=AT2G46160|strand=+|len=606|gc=0.3003	11.17	tp	0
10-UCRAMG	STREME-10	2.2e-002	4:17930959-17931051|retained|gene=AT4G38230|strand=-|len=93|gc=0.3548	11.17	tp	0
10-UCRAMG	STREME-10	2.2e-002	3:791978-792492|retained|gene=AT3G03350|strand=+|len=515|gc=0.3670	11.17	tp	0
10-UCRAMG	STREME-10	2.2e-002	2:18184697-18185022|retained|gene=AT2G43910|strand=-|len=326|gc=0.2607	11.17	tp	0
10-UCRAMG	STREME-10	2.2e-002	2:12322426-12322947|retained|gene=AT2G28710|strand=+|len=522|gc=0.3046	11.17	tp	0
10-UCRAMG	STREME-10	2.2e-002	1:22645072-22645757|retained|gene=AT1G61370|strand=-|len=686|gc=0.3309	11.17	tp	0
10-UCRAMG	STREME-10	2.2e-002	3:8631840-8631921|retained|gene=AT3G23900|strand=-|len=82|gc=0.3780	11.17	tp	0
10-UCRAMG	STREME-10	2.2e-002	2:8172310-8173869|retained|gene=AT2G18880|strand=+|len=1560|gc=0.2397	11.17	tp	0
10-UCRAMG	STREME-10	2.2e-002	4:12007356-12007787|retained|gene=AT4G22890|strand=+|len=432|gc=0.3310	11.17	tp	0
10-UCRAMG	STREME-10	2.2e-002	4:13424796-13425463|spliced|gene=AT4G26610|strand=+|len=668|gc=0.3428	11.17	fp	0
10-UCRAMG	STREME-10	2.2e-002	4:18111652-18112016|spliced|gene=AT4G38790|strand=+|len=365|gc=0.3479	11.17	fp	0
10-UCRAMG	STREME-10	2.2e-002	2:11440215-11440725|spliced|gene=AT2G26820|strand=+|len=511|gc=0.2994	11.17	fp	0
10-UCRAMG	STREME-10	2.2e-002	5:24587718-24588382|spliced|gene=AT5G61130|strand=-|len=665|gc=0.3008	11.17	fp	0
10-UCRAMG	STREME-10	2.2e-002	3:5874482-5874863|spliced|gene=AT3G17205|strand=+|len=382|gc=0.3455	11.17	fp	0
10-UCRAMG	STREME-10	2.2e-002	3:20242942-20243331|spliced|gene=AT3G54670|strand=+|len=390|gc=0.3615	11.17	fp	0
10-UCRAMG	STREME-10	2.2e-002	4:12677391-12677702|spliced|gene=AT4G24550|strand=+|len=312|gc=0.3494	11.17	fp	0
10-UCRAMG	STREME-10	2.2e-002	2:11019184-11019484|spliced|gene=AT2G25830|strand=-|len=301|gc=0.3355	11.17	fp	0
10-UCRAMG	STREME-10	2.2e-002	1:5013656-5014166|spliced|gene=AT1G14610|strand=-|len=511|gc=0.3053	11.17	fp	0
10-UCRAMG	STREME-10	2.2e-002	5:7719206-7719602|spliced|gene=AT5G23020|strand=+|len=397|gc=0.2519	11.17	fp	0
10-UCRAMG	STREME-10	2.2e-002	5:7557408-7558633|spliced|gene=AT5G22740|strand=-|len=1226|gc=0.3295	11.17	fp	0
10-UCRAMG	STREME-10	2.2e-002	5:1942817-1942926|spliced|gene=AT5G06350|strand=+|len=110|gc=0.3182	11.17	fp	0
10-UCRAMG	STREME-10	2.2e-002	3:23240753-23241733|spliced|gene=AT3G62860|strand=-|len=981|gc=0.3129	11.17	fp	0
10-UCRAMG	STREME-10	2.2e-002	1:3969301-3969487|spliced|gene=AT1G11750|strand=+|len=187|gc=0.3690	11.17	fp	0
10-UCRAMG	STREME-10	2.2e-002	3:18129977-18130959|spliced|gene=AT3G48890|strand=+|len=983|gc=0.3266	11.17	fp	0
10-UCRAMG	STREME-10	2.2e-002	5:5273558-5273669|spliced|gene=AT5G16150|strand=+|len=112|gc=0.3750	11.17	fp	0
10-UCRAMG	STREME-10	2.2e-002	2:689936-690311|spliced|gene=AT2G02560|strand=+|len=376|gc=0.3644	11.17	fp	0
10-UCRAMG	STREME-10	2.2e-002	1:4711892-4711977|spliced|gene=AT1G13730|strand=+|len=86|gc=0.3023	11.17	fp	0
10-UCRAMG	STREME-10	2.2e-002	3:3861748-3862878|spliced|gene=AT3G12120|strand=-|len=1131|gc=0.3298	11.17	fp	0
10-UCRAMG	STREME-10	2.2e-002	1:12436185-12436418|spliced|gene=AT1G34150|strand=+|len=234|gc=0.3675	11.17	fp	0
10-UCRAMG	STREME-10	2.2e-002	5:9808083-9808428|spliced|gene=AT5G27700|strand=-|len=346|gc=0.3237	11.17	fp	0
10-UCRAMG	STREME-10	2.2e-002	1:29304313-29304861|spliced|gene=AT1G77940|strand=-|len=549|gc=0.3388	11.17	fp	0
10-UCRAMG	STREME-10	2.2e-002	4:12007356-12007781|spliced|gene=AT4G22890|strand=+|len=426|gc=0.3263	11.17	fp	0
10-UCRAMG	STREME-10	2.2e-002	3:6125324-6125778|spliced|gene=AT3G17880|strand=+|len=455|gc=0.3670	11.17	fp	0
10-UCRAMG	STREME-10	2.2e-002	3:20767219-20768059|spliced|gene=AT3G55970|strand=-|len=841|gc=0.2889	11.17	fp	0
10-UCRAMG	STREME-10	2.2e-002	5:26445651-26445795|spliced|gene=AT5G66160|strand=+|len=145|gc=0.4069	11.17	fp	0
10-UCRAMG	STREME-10	2.2e-002	5:6104417-6104729|spliced|gene=AT5G18410|strand=-|len=313|gc=0.2812	11.17	fp	0
10-UCRAMG	STREME-10	2.2e-002	4:8055642-8055929|spliced|gene=AT4G13940|strand=+|len=288|gc=0.3160	11.17	fp	0
10-UCRAMG	STREME-10	2.2e-002	5:4260454-4260664|spliced|gene=AT5G13300|strand=-|len=211|gc=0.3791	11.17	fp	0
10-UCRAMG	STREME-10	2.2e-002	5:1424869-1425061|spliced|gene=AT5G04885|strand=+|len=193|gc=0.3420	11.17	fp	0
10-UCRAMG	STREME-10	2.2e-002	2:9916241-9916441|spliced|gene=AT2G23300|strand=+|len=201|gc=0.3682	11.17	fp	0
10-UCRAMG	STREME-10	2.2e-002	3:4512467-4512799|spliced|gene=AT3G13750|strand=+|len=333|gc=0.3063	11.17	fp	0
10-UCRAMG	STREME-10	2.2e-002	5:21534790-21535390|spliced|gene=AT5G53120|strand=+|len=601|gc=0.3494	11.17	fp	0
10-UCRAMG	STREME-10	2.2e-002	5:23800312-23800398|spliced|gene=AT5G58940|strand=+|len=87|gc=0.4138	11.17	fp	0
10-UCRAMG	STREME-10	2.2e-002	4:9456366-9456840|spliced|gene=AT4G16800|strand=-|len=475|gc=0.3221	11.17	fp	0
10-UCRAMG	STREME-10	2.2e-002	1:6048679-6048756|spliced|gene=AT1G17580|strand=+|len=78|gc=0.3205	11.17	fp	0
10-UCRAMG	STREME-10	2.2e-002	1:11461183-11461382|spliced|gene=AT1G31910|strand=+|len=200|gc=0.3850	11.17	fp	0
10-UCRAMG	STREME-10	2.2e-002	1:20578525-20578699|spliced|gene=AT1G55160|strand=+|len=175|gc=0.3200	11.17	fp	0
10-UCRAMG	STREME-10	2.2e-002	1:16941806-16941901|spliced|gene=AT1G44835|strand=+|len=96|gc=0.4062	11.17	fp	0
10-UCRAMG	STREME-10	2.2e-002	1:20473582-20473790|spliced|gene=AT1G54920|strand=+|len=209|gc=0.3349	11.17	fp	0
10-UCRAMG	STREME-10	2.2e-002	1:6111579-6111968|spliced|gene=AT1G17760|strand=-|len=390|gc=0.3436	11.17	fp	0
10-UCRAMG	STREME-10	2.2e-002	5:4732384-4732847|spliced|gene=AT5G14680|strand=-|len=464|gc=0.3319	11.17	fp	0
10-UCRAMG	STREME-10	2.2e-002	5:9859956-9860583|spliced|gene=AT5G27820|strand=+|len=628|gc=0.3471	11.17	fp	0
10-UCRAMG	STREME-10	2.2e-002	5:2030181-2031426|spliced|gene=AT5G06610|strand=+|len=1246|gc=0.2648	11.17	fp	0
10-UCRAMG	STREME-10	2.2e-002	5:23877023-23877755|spliced|gene=AT5G59150|strand=+|len=733|gc=0.3342	11.17	fp	0
10-UCRAMG	STREME-10	2.2e-002	4:7002459-7003046|spliced|gene=AT4G11560|strand=-|len=588|gc=0.3469	11.17	fp	0
10-UCRAMG	STREME-10	2.2e-002	1:28726388-28726839|spliced|gene=AT1G76550|strand=-|len=452|gc=0.3584	11.17	fp	0
10-UCRAMG	STREME-10	2.2e-002	4:16540859-16541018|spliced|gene=AT4G34640|strand=+|len=160|gc=0.3438	11.17	fp	0
10-UCRAMG	STREME-10	2.2e-002	1:1901420-1901523|spliced|gene=AT1G06220|strand=+|len=104|gc=0.3365	11.17	fp	0
10-UCRAMG	STREME-10	2.2e-002	2:7557129-7557405|spliced|gene=AT2G17390|strand=+|len=277|gc=0.3538	11.17	fp	0
10-UCRAMG	STREME-10	2.2e-002	3:1294247-1294803|spliced|gene=AT3G04740|strand=+|len=557|gc=0.3375	11.17	fp	0
10-UCRAMG	STREME-10	2.2e-002	3:1328138-1328264|spliced|gene=AT3G04830|strand=+|len=127|gc=0.3386	11.17	fp	0
10-UCRAMG	STREME-10	2.2e-002	3:7835843-7835939|spliced|gene=AT3G22200|strand=+|len=97|gc=0.3711	11.17	fp	0
10-UCRAMG	STREME-10	2.2e-002	2:8687901-8688026|spliced|gene=AT2G20120|strand=-|len=126|gc=0.3730	11.17	fp	0
10-UCRAMG	STREME-10	2.2e-002	3:1285919-1286120|spliced|gene=AT3G04720|strand=-|len=202|gc=0.2921	11.17	fp	0
10-UCRAMG	STREME-10	2.2e-002	3:2824185-2824600|spliced|gene=AT3G09200|strand=-|len=416|gc=0.3173	11.17	fp	0
10-UCRAMG	STREME-10	2.2e-002	5:24356306-24356490|spliced|gene=AT5G60580|strand=+|len=185|gc=0.3514	11.17	fp	0
10-UCRAMG	STREME-10	2.2e-002	5:5106275-5106601|spliced|gene=AT5G15680|strand=-|len=327|gc=0.3272	11.17	fp	0
10-UCRAMG	STREME-10	2.2e-002	3:20141359-20142155|spliced|gene=AT3G54400|strand=-|len=797|gc=0.2949	11.17	fp	0
10-UCRAMG	STREME-10	2.2e-002	5:3962003-3962213|spliced|gene=AT5G12250|strand=-|len=211|gc=0.3791	11.17	fp	0
10-UCRAMG	STREME-10	2.2e-002	4:656968-658368|spliced|gene=AT4G01520|strand=-|len=1401|gc=0.2755	11.17	fp	0
10-UCRAMG	STREME-10	2.2e-002	3:21223997-21224372|spliced|gene=AT3G57350|strand=-|len=376|gc=0.3298	11.17	fp	0
10-UCRAMG	STREME-10	2.2e-002	1:6288850-6289111|spliced|gene=AT1G18270|strand=-|len=262|gc=0.3092	11.17	fp	0
10-UCRAMG	STREME-10	2.2e-002	3:15661256-15661427|spliced|gene=AT3G43800|strand=+|len=172|gc=0.2500	11.17	fp	0
10-UCRAMG	STREME-10	2.2e-002	5:9313795-9313873|spliced|gene=AT5G26680|strand=-|len=79|gc=0.3544	11.17	fp	0
10-UCRAMG	STREME-10	2.2e-002	5:2781550-2781638|spliced|gene=AT5G08580|strand=-|len=89|gc=0.4157	11.17	fp	0
10-UCRAMG	STREME-10	2.2e-002	5:4133567-4133878|spliced|gene=AT5G13030|strand=+|len=312|gc=0.3173	11.17	fp	0
10-UCRAMG	STREME-10	2.2e-002	3:3805571-3806076|spliced|gene=AT3G11964|strand=-|len=506|gc=0.3320	11.17	fp	0
10-UCRAMG	STREME-10	2.2e-002	2:2431246-2431466|spliced|gene=AT2G06210|strand=-|len=221|gc=0.3937	11.17	fp	0
10-UCRAMG	STREME-10	2.2e-002	2:18184840-18185017|retained|gene=AT2G43910|strand=-|len=178|gc=0.2022	11.17	tp	1
10-UCRAMG	STREME-10	2.2e-002	5:7149275-7149504|retained|gene=AT5G21060|strand=-|len=230|gc=0.3565	11.17	tp	1
10-UCRAMG	STREME-10	2.2e-002	1:11076022-11076389|retained|gene=AT1G31050|strand=-|len=368|gc=0.2772	11.17	tp	1
10-UCRAMG	STREME-10	2.2e-002	5:3367284-3367510|retained|gene=AT5G10650|strand=-|len=227|gc=0.3128	11.17	tp	1
10-UCRAMG	STREME-10	2.2e-002	1:12368968-12369235|retained|gene=AT1G34020|strand=+|len=268|gc=0.3097	11.17	tp	1
10-UCRAMG	STREME-10	2.2e-002	4:8170552-8171298|spliced|gene=AT4G14160|strand=+|len=747|gc=0.3240	11.17	fp	1
10-UCRAMG	STREME-10	2.2e-002	3:5330420-5330826|spliced|gene=AT3G15730|strand=+|len=407|gc=0.3145	11.17	fp	1
10-UCRAMG	STREME-10	2.2e-002	3:3618703-3619172|spliced|gene=AT3G11490|strand=-|len=470|gc=0.3319	11.17	fp	1
10-UCRAMG	STREME-10	2.2e-002	3:99578-99857|spliced|gene=AT3G01310|strand=-|len=280|gc=0.3821	11.17	fp	1
10-UCRAMG	STREME-10	2.2e-002	1:1414056-1414155|spliced|gene=AT1G04980|strand=-|len=100|gc=0.3800	11.17	fp	1
10-UCRAMG	STREME-10	2.2e-002	5:1123864-1124090|spliced|gene=AT5G04130|strand=-|len=227|gc=0.4097	11.17	fp	1
10-UCRAMG	STREME-10	2.2e-002	2:18484486-18484676|spliced|gene=AT2G44820|strand=+|len=191|gc=0.3455	11.17	fp	1
10-UCRAMG	STREME-10	2.2e-002	3:8472180-8472348|spliced|gene=AT3G23590|strand=+|len=169|gc=0.3550	11.17	fp	1
10-UCRAMG	STREME-10	2.2e-002	2:11539573-11539668|spliced|gene=AT2G27040|strand=-|len=96|gc=0.3333	11.17	fp	1
10-UCRAMG	STREME-10	2.2e-002	1:11674190-11674872|spliced|gene=AT1G32360|strand=+|len=683|gc=0.3675	11.17	fp	1
10-UCRAMG	STREME-10	2.2e-002	3:19344719-19345209|retained|gene=AT3G52155|strand=+|len=491|gc=0.3503	10.60	tp	0
10-UCRAMG	STREME-10	2.2e-002	4:17342191-17342678|retained|gene=AT4G36800|strand=-|len=488|gc=0.3340	10.60	tp	0
10-UCRAMG	STREME-10	2.2e-002	4:8687794-8688340|retained|gene=AT4G15233|strand=+|len=547|gc=0.3181	10.60	tp	0
10-UCRAMG	STREME-10	2.2e-002	4:7733640-7733729|retained|gene=AT4G13280|strand=-|len=90|gc=0.4111	10.60	tp	0
10-UCRAMG	STREME-10	2.2e-002	3:11138470-11138847|retained|gene=AT3G29173|strand=+|len=378|gc=0.3254	10.60	tp	0
10-UCRAMG	STREME-10	2.2e-002	5:14818458-14819062|retained|gene=AT5G37380|strand=-|len=605|gc=0.3736	10.60	tp	0
10-UCRAMG	STREME-10	2.2e-002	1:1989527-1990136|retained|gene=AT1G06500|strand=+|len=610|gc=0.3639	10.60	tp	0
10-UCRAMG	STREME-10	2.2e-002	4:6859499-6860670|retained|gene=AT4G11270|strand=+|len=1172|gc=0.2713	10.60	tp	0
10-UCRAMG	STREME-10	2.2e-002	3:551719-552930|retained|gene=AT3G02600|strand=+|len=1212|gc=0.3515	10.60	tp	0
10-UCRAMG	STREME-10	2.2e-002	1:1989774-1990136|retained|gene=AT1G06500|strand=+|len=363|gc=0.3554	10.60	tp	0
10-UCRAMG	STREME-10	2.2e-002	2:7936286-7936398|retained|gene=AT2G18240|strand=+|len=113|gc=0.3717	10.60	tp	0
10-UCRAMG	STREME-10	2.2e-002	1:25304978-25305106|retained|gene=AT1G67520|strand=-|len=129|gc=0.4341	10.60	tp	0
10-UCRAMG	STREME-10	2.2e-002	1:4865033-4865150|retained|gene=AT1G14240|strand=+|len=118|gc=0.3305	10.60	tp	0
10-UCRAMG	STREME-10	2.2e-002	5:15472764-15473335|retained|gene=AT5G38660|strand=-|len=572|gc=0.3217	10.60	tp	0
10-UCRAMG	STREME-10	2.2e-002	4:17943098-17943706|retained|gene=AT4G38290|strand=+|len=609|gc=0.3777	10.60	tp	0
10-UCRAMG	STREME-10	2.2e-002	1:30159246-30159439|retained|gene=AT1G80190|strand=+|len=194|gc=0.3866	10.60	tp	0
10-UCRAMG	STREME-10	2.2e-002	5:6112927-6113022|retained|gene=AT5G18440|strand=+|len=96|gc=0.3750	10.60	tp	0
10-UCRAMG	STREME-10	2.2e-002	4:6269244-6269324|retained|gene=AT4G10020|strand=+|len=81|gc=0.3580	10.60	tp	0
10-UCRAMG	STREME-10	2.2e-002	3:21465629-21465707|retained|gene=AT3G57970|strand=+|len=79|gc=0.3924	10.60	tp	0
10-UCRAMG	STREME-10	2.2e-002	5:8497156-8497266|retained|gene=AT5G24760|strand=-|len=111|gc=0.3514	10.60	tp	0
10-UCRAMG	STREME-10	2.2e-002	5:2330154-2330438|retained|gene=AT5G07360|strand=-|len=285|gc=0.2702	10.60	tp	0
10-UCRAMG	STREME-10	2.2e-002	5:8618972-8619060|retained|gene=AT5G25020|strand=+|len=89|gc=0.4045	10.60	tp	0
10-UCRAMG	STREME-10	2.2e-002	5:896997-897622|retained|gene=AT5G03553|strand=+|len=626|gc=0.3339	10.60	tp	0
10-UCRAMG	STREME-10	2.2e-002	1:23793582-23795083|retained|gene=AT1G64100|strand=+|len=1502|gc=0.3462	10.60	tp	0
10-UCRAMG	STREME-10	2.2e-002	4:7457462-7457996|retained|gene=AT4G12610|strand=+|len=535|gc=0.3252	10.60	tp	0
10-UCRAMG	STREME-10	2.2e-002	5:24732900-24733113|retained|gene=AT5G61495|strand=-|len=214|gc=0.3879	10.60	tp	0
10-UCRAMG	STREME-10	2.2e-002	5:3813731-3813953|retained|gene=AT5G11840|strand=-|len=223|gc=0.3767	10.60	tp	0
10-UCRAMG	STREME-10	2.2e-002	4:8242026-8242721|retained|gene=AT4G14320|strand=-|len=696|gc=0.3276	10.60	tp	0
10-UCRAMG	STREME-10	2.2e-002	2:12598307-12598868|retained|gene=AT2G29340|strand=+|len=562|gc=0.2989	10.60	tp	0
10-UCRAMG	STREME-10	2.2e-002	4:950271-950880|retained|gene=AT4G02140|strand=-|len=610|gc=0.3328	10.60	tp	0
10-UCRAMG	STREME-10	2.2e-002	1:25747215-25747382|retained|gene=AT1G68568|strand=-|len=168|gc=0.2976	10.60	tp	0
10-UCRAMG	STREME-10	2.2e-002	4:16089208-16089334|retained|gene=AT4G33430|strand=-|len=127|gc=0.3386	10.60	tp	0
10-UCRAMG	STREME-10	2.2e-002	2:5551527-5551946|spliced|gene=AT2G13370|strand=-|len=420|gc=0.3286	10.60	fp	0
10-UCRAMG	STREME-10	2.2e-002	1:29138637-29138726|spliced|gene=AT1G77550|strand=-|len=90|gc=0.3667	10.60	fp	0
10-UCRAMG	STREME-10	2.2e-002	3:3350536-3350839|spliced|gene=AT3G10700|strand=-|len=304|gc=0.3947	10.60	fp	0
10-UCRAMG	STREME-10	2.2e-002	3:3204634-3205955|spliced|gene=AT3G10340|strand=+|len=1322|gc=0.2829	10.60	fp	0
10-UCRAMG	STREME-10	2.2e-002	5:25547541-25547863|spliced|gene=AT5G63840|strand=+|len=323|gc=0.3653	10.60	fp	0
10-UCRAMG	STREME-10	2.2e-002	3:19985863-19986229|spliced|gene=AT3G53970|strand=+|len=367|gc=0.3515	10.60	fp	0
10-UCRAMG	STREME-10	2.2e-002	5:4340423-4340764|spliced|gene=AT5G13500|strand=+|len=342|gc=0.3713	10.60	fp	0
10-UCRAMG	STREME-10	2.2e-002	3:19601801-19601960|spliced|gene=AT3G52880|strand=-|len=160|gc=0.3312	10.60	fp	0
10-UCRAMG	STREME-10	2.2e-002	4:8116633-8117233|spliced|gene=AT4G14070|strand=-|len=601|gc=0.3444	10.60	fp	0
10-UCRAMG	STREME-10	2.2e-002	5:8331197-8331401|spliced|gene=AT5G24400|strand=-|len=205|gc=0.3415	10.60	fp	0
10-UCRAMG	STREME-10	2.2e-002	5:14128713-14129988|spliced|gene=AT5G35980|strand=+|len=1276|gc=0.3480	10.60	fp	0
10-UCRAMG	STREME-10	2.2e-002	5:1472025-1472681|spliced|gene=AT5G04990|strand=-|len=657|gc=0.3516	10.60	fp	0
10-UCRAMG	STREME-10	2.2e-002	1:23901048-23901452|spliced|gene=AT1G64385|strand=+|len=405|gc=0.3111	10.60	fp	0
10-UCRAMG	STREME-10	2.2e-002	4:13445974-13446376|spliced|gene=AT4G26650|strand=+|len=403|gc=0.3524	10.60	fp	0
10-UCRAMG	STREME-10	2.2e-002	1:3274087-3275253|spliced|gene=AT1G10030|strand=+|len=1167|gc=0.3488	10.60	fp	0
10-UCRAMG	STREME-10	2.2e-002	1:2938798-2939141|spliced|gene=AT1G09100|strand=-|len=344|gc=0.3169	10.60	fp	0
10-UCRAMG	STREME-10	2.2e-002	2:17324545-17324684|spliced|gene=AT2G41530|strand=-|len=140|gc=0.3571	10.60	fp	0
10-UCRAMG	STREME-10	2.2e-002	3:2533827-2534174|spliced|gene=AT3G07950|strand=+|len=348|gc=0.3190	10.60	fp	0
10-UCRAMG	STREME-10	2.2e-002	2:13921086-13921303|spliced|gene=AT2G32810|strand=-|len=218|gc=0.3991	10.60	fp	0
10-UCRAMG	STREME-10	2.2e-002	1:2944587-2944729|spliced|gene=AT1G09140|strand=-|len=143|gc=0.3776	10.60	fp	0
10-UCRAMG	STREME-10	2.2e-002	1:8531094-8531380|spliced|gene=AT1G24120|strand=-|len=287|gc=0.3833	10.60	fp	0
10-UCRAMG	STREME-10	2.2e-002	3:5072366-5072959|spliced|gene=AT3G15070|strand=-|len=594|gc=0.3721	10.60	fp	0
10-UCRAMG	STREME-10	2.2e-002	3:9159377-9159757|spliced|gene=AT3G25150|strand=-|len=381|gc=0.3543	10.60	fp	0
10-UCRAMG	STREME-10	2.2e-002	4:16619552-16619643|spliced|gene=AT4G34890|strand=-|len=92|gc=0.3043	10.60	fp	0
10-UCRAMG	STREME-10	2.2e-002	1:23406505-23406669|spliced|gene=AT1G63110|strand=+|len=165|gc=0.3091	10.60	fp	0
10-UCRAMG	STREME-10	2.2e-002	3:8342569-8342681|spliced|gene=AT3G23310|strand=+|len=113|gc=0.3451	10.60	fp	0
10-UCRAMG	STREME-10	2.2e-002	5:14033011-14033510|spliced|gene=AT5G35910|strand=-|len=500|gc=0.3340	10.60	fp	0
10-UCRAMG	STREME-10	2.2e-002	1:21864281-21864621|spliced|gene=AT1G59520|strand=+|len=341|gc=0.3548	10.60	fp	0
10-UCRAMG	STREME-10	2.2e-002	5:14818454-14819191|retained|gene=AT5G37380|strand=-|len=738|gc=0.3713	10.60	tp	1
10-UCRAMG	STREME-10	2.2e-002	4:6543407-6544101|retained|gene=AT4G10590|strand=-|len=695|gc=0.2388	10.60	tp	1
10-UCRAMG	STREME-10	2.2e-002	5:14818454-14819062|retained|gene=AT5G37380|strand=-|len=609|gc=0.3760	10.60	tp	1
10-UCRAMG	STREME-10	2.2e-002	2:9236797-9237147|retained|gene=AT2G21580|strand=+|len=351|gc=0.3191	10.60	tp	1
10-UCRAMG	STREME-10	2.2e-002	2:9236797-9237144|spliced|gene=AT2G21580|strand=+|len=348|gc=0.3190	10.60	fp	1
10-UCRAMG	STREME-10	2.2e-002	5:2026498-2026818|spliced|gene=AT5G06600|strand=-|len=321|gc=0.3738	10.60	fp	1
10-UCRAMG	STREME-10	2.2e-002	5:21811944-21812429|retained|gene=AT5G53740|strand=+|len=486|gc=0.3498	9.76	tp	0
10-UCRAMG	STREME-10	2.2e-002	2:3358107-3358208|retained|gene=AT2G07798|strand=+|len=102|gc=0.4412	9.76	tp	0
10-UCRAMG	STREME-10	2.2e-002	5:22687133-22687350|retained|gene=AT5G56030|strand=+|len=218|gc=0.3303	9.76	tp	0
10-UCRAMG	STREME-10	2.2e-002	1:29972920-29973360|retained|gene=AT1G79650|strand=-|len=441|gc=0.3696	9.76	tp	0
10-UCRAMG	STREME-10	2.2e-002	1:3991416-3991987|retained|gene=AT1G11820|strand=-|len=572|gc=0.3689	9.76	tp	0
10-UCRAMG	STREME-10	2.2e-002	3:8000742-8000850|retained|gene=AT3G22565|strand=+|len=109|gc=0.3303	9.76	tp	0
10-UCRAMG	STREME-10	2.2e-002	5:6917657-6918257|retained|gene=AT5G20470|strand=-|len=601|gc=0.3611	9.76	tp	0
10-UCRAMG	STREME-10	2.2e-002	3:17639025-17639492|retained|gene=AT3G47810|strand=-|len=468|gc=0.3376	9.76	tp	0
10-UCRAMG	STREME-10	2.2e-002	5:21814171-21814822|retained|gene=AT5G53740|strand=+|len=652|gc=0.3390	9.76	tp	0
10-UCRAMG	STREME-10	2.2e-002	1:29909194-29909957|retained|gene=AT1G79510|strand=-|len=764|gc=0.3010	9.76	tp	0
10-UCRAMG	STREME-10	2.2e-002	1:6190346-6190899|retained|gene=AT1G17980|strand=-|len=554|gc=0.3556	9.76	tp	0
10-UCRAMG	STREME-10	2.2e-002	5:8435731-8435926|retained|gene=AT5G24630|strand=-|len=196|gc=0.3520	9.76	tp	0
10-UCRAMG	STREME-10	2.2e-002	1:9336851-9337006|retained|gene=AT1G26930|strand=-|len=156|gc=0.4038	9.76	tp	0
10-UCRAMG	STREME-10	2.2e-002	1:1375212-1375382|retained|gene=AT1G04870|strand=-|len=171|gc=0.3216	9.76	tp	0
10-UCRAMG	STREME-10	2.2e-002	4:13727118-13727224|retained|gene=AT4G27440|strand=+|len=107|gc=0.3458	9.76	tp	0
10-UCRAMG	STREME-10	2.2e-002	5:26725980-26726143|retained|gene=AT5G66930|strand=+|len=164|gc=0.3537	9.76	tp	0
10-UCRAMG	STREME-10	2.2e-002	1:21552539-21552838|retained|gene=AT1G58200|strand=-|len=300|gc=0.3300	9.76	tp	0
10-UCRAMG	STREME-10	2.2e-002	3:17650503-17651611|retained|gene=AT3G47836|strand=-|len=1109|gc=0.3535	9.76	tp	0
10-UCRAMG	STREME-10	2.2e-002	1:12515038-12515329|retained|gene=AT1G34315|strand=-|len=292|gc=0.3253	9.76	tp	0
10-UCRAMG	STREME-10	2.2e-002	1:7512207-7512293|retained|gene=AT1G21460|strand=-|len=87|gc=0.3103	9.76	tp	0
10-UCRAMG	STREME-10	2.2e-002	1:6086752-6086848|spliced|gene=AT1G17690|strand=-|len=97|gc=0.4021	9.76	fp	0
10-UCRAMG	STREME-10	2.2e-002	4:14895915-14896140|spliced|gene=AT4G30470|strand=+|len=226|gc=0.2965	9.76	fp	0
10-UCRAMG	STREME-10	2.2e-002	5:893701-893798|spliced|gene=AT5G03540|strand=+|len=98|gc=0.3061	9.76	fp	0
10-UCRAMG	STREME-10	2.2e-002	1:28724829-28725014|spliced|gene=AT1G76550|strand=-|len=186|gc=0.3172	9.76	fp	0
10-UCRAMG	STREME-10	2.2e-002	1:9946273-9946446|spliced|gene=AT1G28350|strand=+|len=174|gc=0.3563	9.76	fp	0
10-UCRAMG	STREME-10	2.2e-002	1:28271475-28271835|spliced|gene=AT1G75340|strand=-|len=361|gc=0.3324	9.76	fp	0
10-UCRAMG	STREME-10	2.2e-002	4:6605476-6606202|spliced|gene=AT4G10710|strand=-|len=727|gc=0.3232	9.76	fp	0
10-UCRAMG	STREME-10	2.2e-002	1:1684542-1684644|spliced|gene=AT1G05630|strand=+|len=103|gc=0.3883	9.76	fp	0
10-UCRAMG	STREME-10	2.2e-002	3:17650506-17651611|spliced|gene=AT3G47836|strand=-|len=1106|gc=0.3535	9.76	fp	0
10-UCRAMG	STREME-10	2.2e-002	1:3118839-3119406|spliced|gene=AT1G09630|strand=-|len=568|gc=0.3609	9.76	fp	0
10-UCRAMG	STREME-10	2.2e-002	5:24234642-24235269|spliced|gene=AT5G60190|strand=+|len=628|gc=0.3376	9.76	fp	0
10-UCRAMG	STREME-10	2.2e-002	3:6962089-6962374|spliced|gene=AT3G19980|strand=+|len=286|gc=0.3531	9.76	fp	0
10-UCRAMG	STREME-10	2.2e-002	5:26550964-26551381|spliced|gene=AT5G66510|strand=-|len=418|gc=0.3636	9.76	fp	0
10-UCRAMG	STREME-10	2.2e-002	3:21815923-21816447|spliced|gene=AT3G59020|strand=-|len=525|gc=0.3390	9.76	fp	0
10-UCRAMG	STREME-10	2.2e-002	3:21357275-21357472|spliced|gene=AT3G57660|strand=+|len=198|gc=0.3333	9.76	fp	0
10-UCRAMG	STREME-10	2.2e-002	3:6986073-6986336|spliced|gene=AT3G20020|strand=-|len=264|gc=0.3485	9.76	fp	1
10-UCRAMG	STREME-10	2.2e-002	1:29731195-29731281|spliced|gene=AT1G79030|strand=-|len=87|gc=0.3678	9.76	fp	1
10-UCRAMG	STREME-10	2.2e-002	5:7517503-7517704|retained|gene=AT5G22620|strand=-|len=202|gc=0.3366	9.75	tp	0
10-UCRAMG	STREME-10	2.2e-002	4:554643-554908|retained|gene=AT4G01340|strand=+|len=266|gc=0.3647	9.75	tp	0
10-UCRAMG	STREME-10	2.2e-002	5:7904575-7905066|retained|gene=AT5G23450|strand=-|len=492|gc=0.3333	9.75	tp	0
10-UCRAMG	STREME-10	2.2e-002	1:11378692-11379205|retained|gene=AT1G31772|strand=+|len=514|gc=0.3521	9.75	tp	0
10-UCRAMG	STREME-10	2.2e-002	2:11702707-11704056|retained|gene=AT2G27350|strand=-|len=1350|gc=0.3541	9.75	tp	0
10-UCRAMG	STREME-10	2.2e-002	2:16403206-16403428|retained|gene=AT2G39280|strand=-|len=223|gc=0.3587	9.75	tp	0
10-UCRAMG	STREME-10	2.2e-002	4:9545547-9546018|retained|gene=AT4G16957|strand=-|len=472|gc=0.3157	9.75	tp	0
10-UCRAMG	STREME-10	2.2e-002	1:22663524-22664119|retained|gene=AT1G61420|strand=-|len=596|gc=0.3221	9.75	tp	0
10-UCRAMG	STREME-10	2.2e-002	3:17185781-17186589|retained|gene=AT3G46650|strand=-|len=809|gc=0.3993	9.75	tp	0
10-UCRAMG	STREME-10	2.2e-002	5:6833896-6834004|retained|gene=AT5G20250|strand=+|len=109|gc=0.3578	9.75	tp	0
10-UCRAMG	STREME-10	2.2e-002	2:4418448-4418727|retained|gene=AT2G11035|strand=+|len=280|gc=0.3393	9.75	tp	0
10-UCRAMG	STREME-10	2.2e-002	1:25921806-25922422|retained|gene=AT1G68935|strand=+|len=617|gc=0.3809	9.75	tp	0
10-UCRAMG	STREME-10	2.2e-002	2:15890786-15891053|retained|gene=AT2G08915|strand=-|len=268|gc=0.3060	9.75	tp	0
10-UCRAMG	STREME-10	2.2e-002	5:24630461-24630547|retained|gene=AT5G61240|strand=+|len=87|gc=0.3678	9.75	tp	0
10-UCRAMG	STREME-10	2.2e-002	5:19128502-19129297|retained|gene=AT5G47090|strand=+|len=796|gc=0.3543	9.75	tp	0
10-UCRAMG	STREME-10	2.2e-002	3:21099447-21100019|retained|gene=AT3G57020|strand=-|len=573|gc=0.3002	9.75	tp	0
10-UCRAMG	STREME-10	2.2e-002	5:25628810-25628905|retained|gene=AT5G64040|strand=-|len=96|gc=0.3125	9.75	tp	0
10-UCRAMG	STREME-10	2.2e-002	5:7014750-7015009|retained|gene=AT5G20720|strand=+|len=260|gc=0.3731	9.75	tp	0
10-UCRAMG	STREME-10	2.2e-002	5:26255796-26256096|retained|gene=AT5G65670|strand=+|len=301|gc=0.3355	9.75	tp	0
10-UCRAMG	STREME-10	2.2e-002	3:2526834-2527181|retained|gene=AT3G07930|strand=+|len=348|gc=0.3649	9.75	tp	0
10-UCRAMG	STREME-10	2.2e-002	3:6903990-6904567|retained|gene=AT3G19860|strand=+|len=578|gc=0.3581	9.75	tp	0
10-UCRAMG	STREME-10	2.2e-002	5:7517503-7517698|retained|gene=AT5G22620|strand=-|len=196|gc=0.3316	9.75	tp	0
10-UCRAMG	STREME-10	2.2e-002	3:22174016-22175158|retained|gene=AT3G09335|strand=-|len=1143|gc=0.3631	9.75	tp	0
10-UCRAMG	STREME-10	2.2e-002	4:15092827-15092906|retained|gene=AT4G30990|strand=+|len=80|gc=0.3625	9.75	tp	0
10-UCRAMG	STREME-10	2.2e-002	5:22243987-22244693|retained|gene=AT5G54760|strand=+|len=707|gc=0.3211	9.75	tp	0
10-UCRAMG	STREME-10	2.2e-002	3:22536951-22538197|retained|gene=AT3G60960|strand=+|len=1247|gc=0.2903	9.75	tp	0
10-UCRAMG	STREME-10	2.2e-002	4:17603595-17603668|retained|gene=AT4G37440|strand=+|len=74|gc=0.4189	9.75	tp	0
10-UCRAMG	STREME-10	2.2e-002	5:7014750-7015012|retained|gene=AT5G20720|strand=+|len=263|gc=0.3764	9.75	tp	0
10-UCRAMG	STREME-10	2.2e-002	1:5993020-5993266|retained|gene=AT1G17450|strand=-|len=247|gc=0.3401	9.75	tp	0
10-UCRAMG	STREME-10	2.2e-002	1:3102864-3103628|retained|gene=AT1G09575|strand=-|len=765|gc=0.3163	9.75	tp	0
10-UCRAMG	STREME-10	2.2e-002	2:949496-949836|retained|gene=AT2G03140|strand=+|len=341|gc=0.3607	9.75	tp	0
10-UCRAMG	STREME-10	2.2e-002	5:24742426-24742591|retained|gene=AT5G61530|strand=+|len=166|gc=0.3072	9.75	tp	0
10-UCRAMG	STREME-10	2.2e-002	4:8993861-8994151|retained|gene=AT4G15820|strand=+|len=291|gc=0.3368	9.75	tp	0
10-UCRAMG	STREME-10	2.2e-002	1:387656-388267|retained|gene=AT1G02090|strand=-|len=612|gc=0.3676	9.75	tp	0
10-UCRAMG	STREME-10	2.2e-002	1:10499245-10500119|retained|gene=AT1G29970|strand=-|len=875|gc=0.3417	9.75	tp	0
10-UCRAMG	STREME-10	2.2e-002	5:7396333-7396453|retained|gene=AT5G22340|strand=+|len=121|gc=0.3802	9.75	tp	0
10-UCRAMG	STREME-10	2.2e-002	5:24859195-24860852|retained|gene=AT5G61910|strand=-|len=1658|gc=0.3142	9.75	tp	0
10-UCRAMG	STREME-10	2.2e-002	1:9566152-9566590|retained|gene=AT1G27540|strand=-|len=439|gc=0.3189	9.75	tp	0
10-UCRAMG	STREME-10	2.2e-002	2:4229373-4229539|retained|gene=AT2G10615|strand=+|len=167|gc=0.3234	9.75	tp	0
10-UCRAMG	STREME-10	2.2e-002	1:19487213-19487580|retained|gene=AT1G52320|strand=+|len=368|gc=0.2853	9.75	tp	0
10-UCRAMG	STREME-10	2.2e-002	2:1823305-1823543|retained|gene=AT2G05100|strand=-|len=239|gc=0.3473	9.75	tp	0
10-UCRAMG	STREME-10	2.2e-002	1:429777-429850|retained|gene=AT1G02220|strand=-|len=74|gc=0.3919	9.75	tp	0
10-UCRAMG	STREME-10	2.2e-002	5:22244002-22244686|retained|gene=AT5G54760|strand=+|len=685|gc=0.3197	9.75	tp	0
10-UCRAMG	STREME-10	2.2e-002	2:14076671-14076782|retained|gene=AT2G33210|strand=-|len=112|gc=0.3214	9.75	tp	0
10-UCRAMG	STREME-10	2.2e-002	5:16906968-16907248|retained|gene=AT5G42280|strand=-|len=281|gc=0.3915	9.75	tp	0
10-UCRAMG	STREME-10	2.2e-002	4:14591177-14591273|retained|gene=AT4G29800|strand=-|len=97|gc=0.3093	9.75	tp	0
10-UCRAMG	STREME-10	2.2e-002	1:19487213-19487854|retained|gene=AT1G52320|strand=+|len=642|gc=0.3146	9.75	tp	0
10-UCRAMG	STREME-10	2.2e-002	3:4636598-4637142|retained|gene=AT3G14010|strand=+|len=545|gc=0.3486	9.75	tp	0
10-UCRAMG	STREME-10	2.2e-002	4:6927436-6927546|retained|gene=AT4G11385|strand=-|len=111|gc=0.3694	9.75	tp	0
10-UCRAMG	STREME-10	2.2e-002	5:6344852-6344980|retained|gene=AT5G19000|strand=+|len=129|gc=0.3333	9.75	tp	0
10-UCRAMG	STREME-10	2.2e-002	1:26142918-26143007|retained|gene=AT1G69530|strand=+|len=90|gc=0.4222	9.75	tp	0
10-UCRAMG	STREME-10	2.2e-002	1:19487213-19487316|retained|gene=AT1G52320|strand=+|len=104|gc=0.2885	9.75	tp	0
10-UCRAMG	STREME-10	2.2e-002	1:2958641-2958845|retained|gene=AT1G09170|strand=-|len=205|gc=0.3610	9.75	tp	0
10-UCRAMG	STREME-10	2.2e-002	5:24742426-24742735|retained|gene=AT5G61530|strand=+|len=310|gc=0.3484	9.75	tp	0
10-UCRAMG	STREME-10	2.2e-002	3:21049417-21049591|retained|gene=AT3G56860|strand=-|len=175|gc=0.3543	9.75	tp	0
10-UCRAMG	STREME-10	2.2e-002	3:2123568-2123647|retained|gene=AT3G06720|strand=+|len=80|gc=0.2750	9.75	tp	0
10-UCRAMG	STREME-10	2.2e-002	1:6189134-6189210|retained|gene=AT1G17980|strand=-|len=77|gc=0.3896	9.75	tp	0
10-UCRAMG	STREME-10	2.2e-002	4:11995816-11995895|retained|gene=AT4G22850|strand=+|len=80|gc=0.4125	9.75	tp	0
10-UCRAMG	STREME-10	2.2e-002	1:5219329-5219551|retained|gene=AT1G15165|strand=-|len=223|gc=0.3857	9.75	tp	0
10-UCRAMG	STREME-10	2.2e-002	1:2378843-2378932|retained|gene=AT1G07690|strand=+|len=90|gc=0.2556	9.75	tp	0
10-UCRAMG	STREME-10	2.2e-002	3:21745932-21746055|retained|gene=AT3G58795|strand=+|len=124|gc=0.4032	9.75	tp	0
10-UCRAMG	STREME-10	2.2e-002	3:1889231-1889756|retained|gene=AT3G06250|strand=-|len=526|gc=0.3593	9.75	tp	0
10-UCRAMG	STREME-10	2.2e-002	2:13601262-13601577|spliced|gene=AT2G31970|strand=+|len=316|gc=0.3259	9.75	fp	0
10-UCRAMG	STREME-10	2.2e-002	1:4788655-4789460|spliced|gene=AT1G13980|strand=+|len=806|gc=0.3313	9.75	fp	0
10-UCRAMG	STREME-10	2.2e-002	3:19834873-19835179|spliced|gene=AT3G53500|strand=-|len=307|gc=0.3453	9.75	fp	0
10-UCRAMG	STREME-10	2.2e-002	1:2646803-2646890|spliced|gene=AT1G08410|strand=+|len=88|gc=0.3182	9.75	fp	0
10-UCRAMG	STREME-10	2.2e-002	2:12213058-12213317|spliced|gene=AT2G28520|strand=+|len=260|gc=0.3538	9.75	fp	0
10-UCRAMG	STREME-10	2.2e-002	4:12899054-12899473|spliced|gene=AT4G25130|strand=-|len=420|gc=0.3595	9.75	fp	0
10-UCRAMG	STREME-10	2.2e-002	2:16324026-16324145|spliced|gene=AT2G39130|strand=-|len=120|gc=0.3333	9.75	fp	0
10-UCRAMG	STREME-10	2.2e-002	5:15879154-15879572|spliced|gene=AT5G39660|strand=+|len=419|gc=0.3007	9.75	fp	0
10-UCRAMG	STREME-10	2.2e-002	4:7938040-7938313|spliced|gene=AT4G13640|strand=-|len=274|gc=0.3102	9.75	fp	0
10-UCRAMG	STREME-10	2.2e-002	4:1150414-1151069|spliced|gene=AT4G02620|strand=-|len=656|gc=0.3293	9.75	fp	0
10-UCRAMG	STREME-10	2.2e-002	2:7786406-7786524|spliced|gene=AT2G17930|strand=-|len=119|gc=0.3613	9.75	fp	0
10-UCRAMG	STREME-10	2.2e-002	2:12432150-12432823|spliced|gene=AT2G28950|strand=-|len=674|gc=0.3205	9.75	fp	0
10-UCRAMG	STREME-10	2.2e-002	5:17460075-17460768|spliced|gene=AT5G43460|strand=+|len=694|gc=0.3285	9.75	fp	0
10-UCRAMG	STREME-10	2.2e-002	1:20342909-20343397|spliced|gene=AT1G54460|strand=-|len=489|gc=0.3067	9.75	fp	0
10-UCRAMG	STREME-10	2.2e-002	2:15804462-15805311|spliced|gene=AT2G37680|strand=-|len=850|gc=0.3400	9.75	fp	0
10-UCRAMG	STREME-10	2.2e-002	5:26255796-26256090|spliced|gene=AT5G65670|strand=+|len=295|gc=0.3288	9.75	fp	0
10-UCRAMG	STREME-10	2.2e-002	3:7702841-7703098|spliced|gene=AT3G21865|strand=-|len=258|gc=0.3178	9.75	fp	0
10-UCRAMG	STREME-10	2.2e-002	5:20717856-20718357|spliced|gene=AT5G50920|strand=-|len=502|gc=0.3406	9.75	fp	0
10-UCRAMG	STREME-10	2.2e-002	4:5502934-5503696|spliced|gene=AT4G08620|strand=+|len=763|gc=0.2149	9.75	fp	0
10-UCRAMG	STREME-10	2.2e-002	5:3619380-3620389|spliced|gene=AT5G11340|strand=+|len=1010|gc=0.3436	9.75	fp	0
10-UCRAMG	STREME-10	2.2e-002	5:15950789-15950987|spliced|gene=AT5G39850|strand=+|len=199|gc=0.3668	9.75	fp	0
10-UCRAMG	STREME-10	2.2e-002	1:11746554-11746683|spliced|gene=AT1G32490|strand=-|len=130|gc=0.3462	9.75	fp	0
10-UCRAMG	STREME-10	2.2e-002	5:22821626-22822307|spliced|gene=AT5G56350|strand=-|len=682|gc=0.3094	9.75	fp	0
10-UCRAMG	STREME-10	2.2e-002	1:9516422-9516511|spliced|gene=AT1G27400|strand=+|len=90|gc=0.3333	9.75	fp	0
10-UCRAMG	STREME-10	2.2e-002	4:1577567-1577746|spliced|gene=AT4G03550|strand=+|len=180|gc=0.2556	9.75	fp	0
10-UCRAMG	STREME-10	2.2e-002	2:14563308-14563465|spliced|gene=AT2G34570|strand=-|len=158|gc=0.3481	9.75	fp	0
10-UCRAMG	STREME-10	2.2e-002	4:12441-12572|spliced|gene=AT4G00026|strand=-|len=132|gc=0.3864	9.75	fp	0
10-UCRAMG	STREME-10	2.2e-002	1:6026529-6027074|spliced|gene=AT1G17520|strand=-|len=546|gc=0.3260	9.75	fp	0
10-UCRAMG	STREME-10	2.2e-002	4:15354802-15354986|spliced|gene=AT4G31720|strand=-|len=185|gc=0.3243	9.75	fp	0
10-UCRAMG	STREME-10	2.2e-002	5:22789597-22789951|spliced|gene=AT5G56290|strand=+|len=355|gc=0.3521	9.75	fp	0
10-UCRAMG	STREME-10	2.2e-002	1:10500012-10500119|spliced|gene=AT1G29970|strand=-|len=108|gc=0.3519	9.75	fp	0
10-UCRAMG	STREME-10	2.2e-002	5:6785914-6786303|spliced|gene=AT5G20080|strand=+|len=390|gc=0.3513	9.75	fp	0
10-UCRAMG	STREME-10	2.2e-002	1:3432093-3432275|spliced|gene=AT1G10450|strand=+|len=183|gc=0.3607	9.75	fp	0
10-UCRAMG	STREME-10	2.2e-002	5:8965719-8965810|spliced|gene=AT5G25757|strand=-|len=92|gc=0.3913	9.75	fp	0
10-UCRAMG	STREME-10	2.2e-002	5:4704030-4704181|spliced|gene=AT5G14590|strand=-|len=152|gc=0.3553	9.75	fp	0
10-UCRAMG	STREME-10	2.2e-002	5:20950122-20950551|spliced|gene=AT5G51570|strand=+|len=430|gc=0.3326	9.75	fp	0
10-UCRAMG	STREME-10	2.2e-002	2:5774450-5775839|spliced|gene=AT2G13820|strand=-|len=1390|gc=0.2403	9.75	fp	0
10-UCRAMG	STREME-10	2.2e-002	5:7340449-7340640|retained|gene=AT5G22145|strand=+|len=192|gc=0.3385	9.75	tp	1
10-UCRAMG	STREME-10	2.2e-002	3:4636612-4637146|retained|gene=AT3G14010|strand=+|len=535|gc=0.3458	9.75	tp	1
10-UCRAMG	STREME-10	2.2e-002	1:3963723-3964879|retained|gene=AT1G11740|strand=-|len=1157|gc=0.2878	9.75	tp	1
10-UCRAMG	STREME-10	2.2e-002	2:12638311-12638397|retained|gene=AT2G29525|strand=+|len=87|gc=0.3678	9.75	tp	1
10-UCRAMG	STREME-10	2.2e-002	1:1219907-1220828|retained|gene=AT1G04490|strand=-|len=922|gc=0.2972	9.75	tp	1
10-UCRAMG	STREME-10	2.2e-002	5:7406198-7406585|retained|gene=AT5G22370|strand=+|len=388|gc=0.3505	9.75	tp	1
10-UCRAMG	STREME-10	2.2e-002	5:1475789-1476281|spliced|gene=AT5G05000|strand=-|len=493|gc=0.3286	9.75	fp	1
10-UCRAMG	STREME-10	2.2e-002	4:17208646-17208728|spliced|gene=AT4G36440|strand=-|len=83|gc=0.4337	9.75	fp	1
10-UCRAMG	STREME-10	2.2e-002	3:6904885-6905144|spliced|gene=AT3G19860|strand=+|len=260|gc=0.3654	9.75	fp	1
10-UCRAMG	STREME-10	2.2e-002	2:1032226-1032512|retained|gene=AT2G03390|strand=-|len=287|gc=0.3519	9.69	tp	0
10-UCRAMG	STREME-10	2.2e-002	4:332327-332427|retained|gene=AT4G00770|strand=+|len=101|gc=0.3366	9.69	tp	0
10-UCRAMG	STREME-10	2.2e-002	1:1060066-1060282|retained|gene=AT1G04105|strand=-|len=217|gc=0.3134	9.69	tp	0
10-UCRAMG	STREME-10	2.2e-002	5:26058660-26059019|retained|gene=AT5G65210|strand=+|len=360|gc=0.3389	9.69	tp	0
10-UCRAMG	STREME-10	2.2e-002	5:5988298-5988422|retained|gene=AT5G18100|strand=+|len=125|gc=0.3440	9.69	tp	0
10-UCRAMG	STREME-10	2.2e-002	1:29525677-29526004|retained|gene=AT1G78476|strand=+|len=328|gc=0.3780	9.69	tp	0
10-UCRAMG	STREME-10	2.2e-002	5:17197672-17198164|retained|gene=AT5G42900|strand=-|len=493|gc=0.3063	9.69	tp	0
10-UCRAMG	STREME-10	2.2e-002	5:17538316-17538542|retained|gene=AT5G43660|strand=-|len=227|gc=0.3965	9.69	tp	0
10-UCRAMG	STREME-10	2.2e-002	1:20350730-20351270|retained|gene=AT1G54490|strand=+|len=541|gc=0.3253	9.69	tp	0
10-UCRAMG	STREME-10	2.2e-002	3:10163171-10163939|retained|gene=AT3G27470|strand=+|len=769|gc=0.3095	9.69	tp	0
10-UCRAMG	STREME-10	2.2e-002	4:15503118-15503230|retained|gene=AT4G32060|strand=+|len=113|gc=0.3982	9.69	tp	0
10-UCRAMG	STREME-10	2.2e-002	5:8240228-8240324|retained|gene=AT5G24270|strand=-|len=97|gc=0.2990	9.69	tp	0
10-UCRAMG	STREME-10	2.2e-002	4:110265-110369|retained|gene=AT4G00240|strand=-|len=105|gc=0.3524	9.69	tp	0
10-UCRAMG	STREME-10	2.2e-002	3:17154364-17154448|retained|gene=AT3G46590|strand=+|len=85|gc=0.3176	9.69	tp	0
10-UCRAMG	STREME-10	2.2e-002	4:17296912-17297076|retained|gene=AT4G36690|strand=-|len=165|gc=0.3576	9.69	tp	0
10-UCRAMG	STREME-10	2.2e-002	3:18615902-18615994|retained|gene=AT3G50210|strand=-|len=93|gc=0.3118	9.69	tp	0
10-UCRAMG	STREME-10	2.2e-002	3:19076343-19076686|retained|gene=AT3G51390|strand=+|len=344|gc=0.3488	9.69	tp	0
10-UCRAMG	STREME-10	2.2e-002	2:13714006-13714726|retained|gene=AT2G32280|strand=+|len=721|gc=0.3232	9.69	tp	0
10-UCRAMG	STREME-10	2.2e-002	3:16618517-16619142|retained|gene=AT3G45290|strand=+|len=626|gc=0.2620	9.69	tp	0
10-UCRAMG	STREME-10	2.2e-002	5:8801750-8801964|retained|gene=AT5G25360|strand=-|len=215|gc=0.3814	9.69	tp	0
10-UCRAMG	STREME-10	2.2e-002	2:8366014-8366889|retained|gene=AT2G19290|strand=-|len=876|gc=0.3276	9.69	tp	0
10-UCRAMG	STREME-10	2.2e-002	2:3384883-3385159|retained|gene=AT2G07706|strand=-|len=277|gc=0.3899	9.69	tp	0
10-UCRAMG	STREME-10	2.2e-002	4:960057-960640|retained|gene=AT4G02180|strand=+|len=584|gc=0.3082	9.69	tp	0
10-UCRAMG	STREME-10	2.2e-002	2:14477986-14478425|retained|gene=AT2G34310|strand=-|len=440|gc=0.3568	9.69	tp	0
10-UCRAMG	STREME-10	2.2e-002	3:3988824-3989385|retained|gene=AT3G12570|strand=+|len=562|gc=0.3559	9.69	tp	0
10-UCRAMG	STREME-10	2.2e-002	2:18757316-18757730|retained|gene=AT2G09640|strand=-|len=415|gc=0.3566	9.69	tp	0
10-UCRAMG	STREME-10	2.2e-002	2:16239715-16239979|retained|gene=AT2G38880|strand=+|len=265|gc=0.3208	9.69	tp	0
10-UCRAMG	STREME-10	2.2e-002	2:11551125-11551345|retained|gene=AT2G27060|strand=+|len=221|gc=0.3303	9.69	tp	0
10-UCRAMG	STREME-10	2.2e-002	1:22359282-22359474|retained|gene=AT1G60730|strand=-|len=193|gc=0.3834	9.69	tp	0
10-UCRAMG	STREME-10	2.2e-002	1:27549058-27549409|retained|gene=AT1G73270|strand=-|len=352|gc=0.2983	9.69	tp	0
10-UCRAMG	STREME-10	2.2e-002	5:24864393-24864493|retained|gene=AT5G61920|strand=+|len=101|gc=0.3465	9.69	tp	0
10-UCRAMG	STREME-10	2.2e-002	2:16731061-16731425|retained|gene=AT2G40070|strand=-|len=365|gc=0.3397	9.69	tp	0
10-UCRAMG	STREME-10	2.2e-002	3:2013430-2013819|retained|gene=AT3G06500|strand=+|len=390|gc=0.3308	9.69	tp	0
10-UCRAMG	STREME-10	2.2e-002	4:12620132-12620263|retained|gene=AT4G24400|strand=+|len=132|gc=0.3561	9.69	tp	0
10-UCRAMG	STREME-10	2.2e-002	5:25582016-25583081|retained|gene=AT5G63930|strand=+|len=1066|gc=0.3405	9.69	tp	0
10-UCRAMG	STREME-10	2.2e-002	5:1209329-1209464|retained|gene=AT5G04320|strand=+|len=136|gc=0.3824	9.69	tp	0
10-UCRAMG	STREME-10	2.2e-002	4:8872938-8873009|retained|gene=AT4G15540|strand=+|len=72|gc=0.3056	9.69	tp	0
10-UCRAMG	STREME-10	2.2e-002	5:4053303-4053412|retained|gene=AT5G12840|strand=-|len=110|gc=0.3364	9.69	tp	0
10-UCRAMG	STREME-10	2.2e-002	3:1021982-1022164|retained|gene=AT3G03950|strand=+|len=183|gc=0.3115	9.69	tp	0
10-UCRAMG	STREME-10	2.2e-002	5:21510709-21510774|retained|gene=AT5G53048|strand=+|len=66|gc=0.3485	9.69	tp	0
10-UCRAMG	STREME-10	2.2e-002	4:9816747-9816986|retained|gene=AT4G17615|strand=+|len=240|gc=0.3042	9.69	tp	0
10-UCRAMG	STREME-10	2.2e-002	2:13265571-13266474|retained|gene=AT2G31130|strand=-|len=904|gc=0.3330	9.69	tp	0
10-UCRAMG	STREME-10	2.2e-002	3:19608117-19609049|retained|gene=AT3G52890|strand=+|len=933|gc=0.3333	9.69	tp	0
10-UCRAMG	STREME-10	2.2e-002	5:22809903-22810568|retained|gene=AT5G56320|strand=+|len=666|gc=0.2868	9.69	tp	0
10-UCRAMG	STREME-10	2.2e-002	2:17095459-17095568|retained|gene=AT2G40960|strand=+|len=110|gc=0.3545	9.69	tp	0
10-UCRAMG	STREME-10	2.2e-002	1:24313869-24314079|retained|gene=AT1G65440|strand=-|len=211|gc=0.3839	9.69	tp	0
10-UCRAMG	STREME-10	2.2e-002	1:20228878-20229030|retained|gene=AT1G54180|strand=+|len=153|gc=0.3660	9.69	tp	0
10-UCRAMG	STREME-10	2.2e-002	4:15103500-15103840|retained|gene=AT4G31000|strand=+|len=341|gc=0.3636	9.69	tp	0
10-UCRAMG	STREME-10	2.2e-002	3:19734624-19735821|retained|gene=AT3G53240|strand=+|len=1198|gc=0.3339	9.69	tp	0
10-UCRAMG	STREME-10	2.2e-002	1:6343852-6343949|retained|gene=AT1G18415|strand=-|len=98|gc=0.3265	9.69	tp	0
10-UCRAMG	STREME-10	2.2e-002	2:5834648-5834859|retained|gene=AT2G13905|strand=-|len=212|gc=0.3538	9.69	tp	0
10-UCRAMG	STREME-10	2.2e-002	5:18424030-18424130|retained|gene=AT5G45472|strand=+|len=101|gc=0.3663	9.69	tp	0
10-UCRAMG	STREME-10	2.2e-002	4:16681900-16682185|retained|gene=AT4G35040|strand=+|len=286|gc=0.3252	9.69	tp	0
10-UCRAMG	STREME-10	2.2e-002	4:16067933-16068019|retained|gene=AT4G33360|strand=-|len=87|gc=0.3678	9.69	tp	0
10-UCRAMG	STREME-10	2.2e-002	5:20536335-20536862|retained|gene=AT5G50430|strand=-|len=528|gc=0.3011	9.69	tp	0
10-UCRAMG	STREME-10	2.2e-002	1:8662683-8662896|retained|gene=AT1G24440|strand=+|len=214|gc=0.3645	9.69	tp	0
10-UCRAMG	STREME-10	2.2e-002	1:18357365-18357642|retained|gene=AT1G49600|strand=-|len=278|gc=0.3058	9.69	tp	0
10-UCRAMG	STREME-10	2.2e-002	4:17278440-17279070|retained|gene=AT4G36640|strand=-|len=631|gc=0.2964	9.69	tp	0
10-UCRAMG	STREME-10	2.2e-002	1:29913737-29914322|retained|gene=AT1G79520|strand=-|len=586|gc=0.3549	9.69	tp	0
10-UCRAMG	STREME-10	2.2e-002	1:3949266-3949352|retained|gene=AT1G11710|strand=+|len=87|gc=0.4138	9.69	tp	0
10-UCRAMG	STREME-10	2.2e-002	1:19915960-19916407|retained|gene=AT1G53380|strand=-|len=448|gc=0.3125	9.69	tp	0
10-UCRAMG	STREME-10	2.2e-002	4:15219382-15220624|retained|gene=AT4G31354|strand=+|len=1243|gc=0.3685	9.69	tp	0
10-UCRAMG	STREME-10	2.2e-002	1:6123673-6124065|retained|gene=AT1G17780|strand=+|len=393|gc=0.3537	9.69	tp	0
10-UCRAMG	STREME-10	2.2e-002	5:15005425-15006041|retained|gene=AT5G37780|strand=-|len=617|gc=0.3452	9.69	tp	0
10-UCRAMG	STREME-10	2.2e-002	1:6123818-6124065|retained|gene=AT1G17780|strand=+|len=248|gc=0.3347	9.69	tp	0
10-UCRAMG	STREME-10	2.2e-002	2:11155498-11155741|retained|gene=AT2G26200|strand=+|len=244|gc=0.3525	9.69	tp	0
10-UCRAMG	STREME-10	2.2e-002	2:11951778-11952026|retained|gene=AT2G28060|strand=-|len=249|gc=0.3414	9.69	tp	0
10-UCRAMG	STREME-10	2.2e-002	1:12417044-12417371|retained|gene=AT1G34110|strand=-|len=328|gc=0.3567	9.69	tp	0
10-UCRAMG	STREME-10	2.2e-002	5:17219259-17220385|retained|gene=AT5G42940|strand=-|len=1127|gc=0.3310	9.69	tp	0
10-UCRAMG	STREME-10	2.2e-002	3:8351081-8351231|retained|gene=AT3G23340|strand=+|len=151|gc=0.2781	9.69	tp	0
10-UCRAMG	STREME-10	2.2e-002	2:17387711-17388071|retained|gene=AT2G41700|strand=-|len=361|gc=0.3712	9.69	tp	0
10-UCRAMG	STREME-10	2.2e-002	2:17956723-17956827|retained|gene=AT2G43190|strand=+|len=105|gc=0.3810	9.69	tp	0
10-UCRAMG	STREME-10	2.2e-002	1:19167566-19167960|retained|gene=AT1G51690|strand=+|len=395|gc=0.3519	9.69	tp	0
10-UCRAMG	STREME-10	2.2e-002	1:1723344-1723856|retained|gene=AT1G05750|strand=+|len=513|gc=0.3548	9.69	tp	0
10-UCRAMG	STREME-10	2.2e-002	3:9822557-9822659|retained|gene=AT3G26720|strand=+|len=103|gc=0.3204	9.69	tp	0
10-UCRAMG	STREME-10	2.2e-002	2:11436085-11436213|retained|gene=AT2G26810|strand=-|len=129|gc=0.3643	9.69	tp	0
10-UCRAMG	STREME-10	2.2e-002	1:8741901-8742150|retained|gene=AT1G24706|strand=+|len=250|gc=0.3480	9.69	tp	0
10-UCRAMG	STREME-10	2.2e-002	5:24653753-24654844|retained|gene=AT5G61310|strand=-|len=1092|gc=0.3581	9.69	tp	0
10-UCRAMG	STREME-10	2.2e-002	5:16969229-16969627|retained|gene=AT5G42420|strand=+|len=399|gc=0.3534	9.69	tp	0
10-UCRAMG	STREME-10	2.2e-002	3:21007518-21007608|retained|gene=AT3G56710|strand=-|len=91|gc=0.2637	9.69	tp	0
10-UCRAMG	STREME-10	2.2e-002	2:14126715-14126791|retained|gene=AT2G33340|strand=-|len=77|gc=0.4156	9.69	tp	0
10-UCRAMG	STREME-10	2.2e-002	4:15121909-15122195|retained|gene=AT4G31080|strand=+|len=287|gc=0.3415	9.69	tp	0
10-UCRAMG	STREME-10	2.2e-002	4:1403587-1403753|retained|gene=AT4G04445|strand=-|len=167|gc=0.3533	9.69	tp	0
10-UCRAMG	STREME-10	2.2e-002	4:16072409-16072486|retained|gene=AT4G33380|strand=+|len=78|gc=0.3846	9.69	tp	0
10-UCRAMG	STREME-10	2.2e-002	2:621366-621820|retained|gene=AT2G02370|strand=+|len=455|gc=0.3187	9.69	tp	0
10-UCRAMG	STREME-10	2.2e-002	4:17014410-17014569|retained|gene=AT4G35920|strand=-|len=160|gc=0.4188	9.69	tp	0
10-UCRAMG	STREME-10	2.2e-002	1:24082065-24082538|retained|gene=AT1G64790|strand=-|len=474|gc=0.3734	9.69	tp	0
10-UCRAMG	STREME-10	2.2e-002	5:22201714-22201852|retained|gene=AT5G54650|strand=-|len=139|gc=0.3669	9.69	tp	0
10-UCRAMG	STREME-10	2.2e-002	1:19010474-19010884|retained|gene=AT1G51270|strand=+|len=411|gc=0.3333	9.69	tp	0
10-UCRAMG	STREME-10	2.2e-002	2:5555627-5556392|retained|gene=AT2G13370|strand=-|len=766|gc=0.3603	9.69	tp	0
10-UCRAMG	STREME-10	2.2e-002	4:9816747-9817018|retained|gene=AT4G17615|strand=+|len=272|gc=0.3015	9.69	tp	0
10-UCRAMG	STREME-10	2.2e-002	4:2718246-2718542|retained|gene=AT4G05320|strand=+|len=297|gc=0.3266	9.69	tp	0
10-UCRAMG	STREME-10	2.2e-002	1:25599954-25600383|retained|gene=AT1G68310|strand=+|len=430|gc=0.3326	9.69	tp	0
10-UCRAMG	STREME-10	2.2e-002	4:110260-110369|retained|gene=AT4G00240|strand=-|len=110|gc=0.3727	9.69	tp	0
10-UCRAMG	STREME-10	2.2e-002	1:20326876-20327437|retained|gene=AT1G54440|strand=+|len=562|gc=0.3541	9.69	tp	0
10-UCRAMG	STREME-10	2.2e-002	3:9711778-9711875|retained|gene=AT3G26512|strand=+|len=98|gc=0.2755	9.69	tp	0
10-UCRAMG	STREME-10	2.2e-002	3:21927915-21928067|retained|gene=AT3G59330|strand=-|len=153|gc=0.3137	9.69	tp	0
10-UCRAMG	STREME-10	2.2e-002	5:6788006-6788208|retained|gene=AT5G20090|strand=-|len=203|gc=0.3202	9.69	tp	0
10-UCRAMG	STREME-10	2.2e-002	2:10713459-10713930|retained|gene=AT2G25169|strand=-|len=472|gc=0.2733	9.69	tp	0
10-UCRAMG	STREME-10	2.2e-002	5:7610614-7611472|retained|gene=AT5G22794|strand=+|len=859|gc=0.3446	9.69	tp	0
10-UCRAMG	STREME-10	2.2e-002	4:519159-520093|retained|gene=AT4G01240|strand=-|len=935|gc=0.3551	9.69	tp	0
10-UCRAMG	STREME-10	2.2e-002	5:6026510-6026594|retained|gene=AT5G18230|strand=-|len=85|gc=0.3882	9.69	tp	0
10-UCRAMG	STREME-10	2.2e-002	4:10151709-10152038|retained|gene=AT4G18372|strand=-|len=330|gc=0.3333	9.69	tp	0
10-UCRAMG	STREME-10	2.2e-002	4:12424113-12424524|retained|gene=AT4G23895|strand=+|len=412|gc=0.3641	9.69	tp	0
10-UCRAMG	STREME-10	2.2e-002	5:9678240-9678753|retained|gene=AT5G27410|strand=+|len=514|gc=0.3405	9.69	tp	0
10-UCRAMG	STREME-10	2.2e-002	5:25678232-25678406|retained|gene=AT5G64180|strand=+|len=175|gc=0.3600	9.69	tp	0
10-UCRAMG	STREME-10	2.2e-002	3:2013059-2013819|retained|gene=AT3G06500|strand=+|len=761|gc=0.3390	9.69	tp	0
10-UCRAMG	STREME-10	2.2e-002	5:23116899-23117464|retained|gene=AT5G57110|strand=-|len=566|gc=0.3322	9.69	tp	0
10-UCRAMG	STREME-10	2.2e-002	5:24653753-24654769|retained|gene=AT5G61310|strand=-|len=1017|gc=0.3618	9.69	tp	0
10-UCRAMG	STREME-10	2.2e-002	5:6042299-6042537|retained|gene=AT5G18270|strand=-|len=239|gc=0.3013	9.69	tp	0
10-UCRAMG	STREME-10	2.2e-002	3:9881306-9881403|retained|gene=AT3G26820|strand=+|len=98|gc=0.4082	9.69	tp	0
10-UCRAMG	STREME-10	2.2e-002	4:15240172-15240356|retained|gene=AT4G31405|strand=-|len=185|gc=0.3784	9.69	tp	0
10-UCRAMG	STREME-10	2.2e-002	2:16085852-16086023|retained|gene=AT2G38400|strand=+|len=172|gc=0.3256	9.69	tp	0
10-UCRAMG	STREME-10	2.2e-002	1:23591168-23591352|retained|gene=AT1G63640|strand=-|len=185|gc=0.3568	9.69	tp	0
10-UCRAMG	STREME-10	2.2e-002	3:19196762-19197033|retained|gene=AT3G51750|strand=-|len=272|gc=0.3566	9.69	tp	0
10-UCRAMG	STREME-10	2.2e-002	4:2718255-2718564|retained|gene=AT4G05320|strand=+|len=310|gc=0.3226	9.69	tp	0
10-UCRAMG	STREME-10	2.2e-002	2:13562028-13562112|retained|gene=AT2G31900|strand=-|len=85|gc=0.3765	9.69	tp	0
10-UCRAMG	STREME-10	2.2e-002	3:183456-183614|retained|gene=AT3G01475|strand=+|len=159|gc=0.3899	9.69	tp	0
10-UCRAMG	STREME-10	2.2e-002	3:482287-482477|retained|gene=AT3G02360|strand=+|len=191|gc=0.3141	9.69	tp	0
10-UCRAMG	STREME-10	2.2e-002	1:29937649-29938061|retained|gene=AT1G79570|strand=-|len=413|gc=0.3559	9.69	tp	0
10-UCRAMG	STREME-10	2.2e-002	4:11240907-11241765|retained|gene=AT4G21060|strand=+|len=859|gc=0.2969	9.69	tp	0
10-UCRAMG	STREME-10	2.2e-002	5:18416324-18416435|retained|gene=AT5G45455|strand=+|len=112|gc=0.3571	9.69	tp	0
10-UCRAMG	STREME-10	2.2e-002	1:27232537-27232878|retained|gene=AT1G72320|strand=-|len=342|gc=0.3450	9.69	tp	0
10-UCRAMG	STREME-10	2.2e-002	1:29524648-29525534|retained|gene=AT1G78476|strand=+|len=887|gc=0.3574	9.69	tp	0
10-UCRAMG	STREME-10	2.2e-002	5:25772028-25772198|retained|gene=AT5G64450|strand=+|len=171|gc=0.3275	9.69	tp	0
10-UCRAMG	STREME-10	2.2e-002	5:6788003-6788522|retained|gene=AT5G20090|strand=-|len=520|gc=0.3385	9.69	tp	0
10-UCRAMG	STREME-10	2.2e-002	1:25599938-25600373|retained|gene=AT1G68310|strand=+|len=436|gc=0.3326	9.69	tp	0
10-UCRAMG	STREME-10	2.2e-002	4:13282029-13282358|retained|gene=AT4G26210|strand=+|len=330|gc=0.3424	9.69	tp	0
10-UCRAMG	STREME-10	2.2e-002	5:26183489-26183595|retained|gene=AT5G65500|strand=-|len=107|gc=0.3084	9.69	tp	0
10-UCRAMG	STREME-10	2.2e-002	4:14039174-14039529|retained|gene=AT4G28370|strand=+|len=356|gc=0.3315	9.69	tp	0
10-UCRAMG	STREME-10	2.2e-002	5:9733626-9734121|retained|gene=AT5G27560|strand=+|len=496|gc=0.3548	9.69	tp	0
10-UCRAMG	STREME-10	2.2e-002	3:7688888-7689005|spliced|gene=AT3G21820|strand=-|len=118|gc=0.3898	9.69	fp	0
10-UCRAMG	STREME-10	2.2e-002	3:19089513-19089585|spliced|gene=AT3G51440|strand=+|len=73|gc=0.3425	9.69	fp	0
10-UCRAMG	STREME-10	2.2e-002	2:555373-555758|spliced|gene=AT2G02160|strand=-|len=386|gc=0.3420	9.69	fp	0
10-UCRAMG	STREME-10	2.2e-002	5:5269208-5269297|spliced|gene=AT5G16130|strand=+|len=90|gc=0.4000	9.69	fp	0
10-UCRAMG	STREME-10	2.2e-002	3:2122135-2122711|spliced|gene=AT3G06720|strand=+|len=577|gc=0.3310	9.69	fp	0
10-UCRAMG	STREME-10	2.2e-002	1:21075376-21075861|spliced|gene=AT1G56290|strand=+|len=486|gc=0.3354	9.69	fp	0
10-UCRAMG	STREME-10	2.2e-002	2:12959965-12960095|spliced|gene=AT2G30410|strand=+|len=131|gc=0.4046	9.69	fp	0
10-UCRAMG	STREME-10	2.2e-002	3:6770180-6770267|spliced|gene=AT3G19515|strand=-|len=88|gc=0.3182	9.69	fp	0
10-UCRAMG	STREME-10	2.2e-002	4:16683408-16683604|spliced|gene=AT4G35050|strand=-|len=197|gc=0.3503	9.69	fp	0
10-UCRAMG	STREME-10	2.2e-002	3:37579-37666|spliced|gene=AT3G01100|strand=-|len=88|gc=0.3977	9.69	fp	0
10-UCRAMG	STREME-10	2.2e-002	4:852554-852974|spliced|gene=AT4G01960|strand=-|len=421|gc=0.3112	9.69	fp	0
10-UCRAMG	STREME-10	2.2e-002	2:460076-460290|spliced|gene=AT2G01980|strand=+|len=215|gc=0.3442	9.69	fp	0
10-UCRAMG	STREME-10	2.2e-002	1:29830198-29830641|spliced|gene=AT1G79280|strand=-|len=444|gc=0.3108	9.69	fp	0
10-UCRAMG	STREME-10	2.2e-002	3:20807524-20808024|spliced|gene=AT3G56070|strand=-|len=501|gc=0.3353	9.69	fp	0
10-UCRAMG	STREME-10	2.2e-002	5:2712525-2712690|spliced|gene=AT5G08415|strand=-|len=166|gc=0.2831	9.69	fp	0
10-UCRAMG	STREME-10	2.2e-002	2:1648153-1648300|spliced|gene=AT2G04700|strand=+|len=148|gc=0.3311	9.69	fp	0
10-UCRAMG	STREME-10	2.2e-002	5:2014700-2014950|spliced|gene=AT5G06580|strand=-|len=251|gc=0.3267	9.69	fp	0
10-UCRAMG	STREME-10	2.2e-002	3:5861606-5861997|spliced|gene=AT3G17185|strand=+|len=392|gc=0.2730	9.69	fp	0
10-UCRAMG	STREME-10	2.2e-002	3:7400007-7400352|spliced|gene=AT3G21100|strand=+|len=346|gc=0.3121	9.69	fp	0
10-UCRAMG	STREME-10	2.2e-002	1:23663864-23664613|spliced|gene=AT1G63770|strand=-|len=750|gc=0.3067	9.69	fp	0
10-UCRAMG	STREME-10	2.2e-002	2:9167586-9167777|spliced|gene=AT2G21410|strand=+|len=192|gc=0.3646	9.69	fp	0
10-UCRAMG	STREME-10	2.2e-002	1:27188444-27188704|spliced|gene=AT1G72230|strand=+|len=261|gc=0.2605	9.69	fp	0
10-UCRAMG	STREME-10	2.2e-002	5:16782257-16783318|spliced|gene=AT5G41940|strand=+|len=1062|gc=0.3484	9.69	fp	0
10-UCRAMG	STREME-10	2.2e-002	2:14177624-14177832|spliced|gene=AT2G33470|strand=-|len=209|gc=0.3110	9.69	fp	0
10-UCRAMG	STREME-10	2.2e-002	5:25768279-25768420|spliced|gene=AT5G64440|strand=+|len=142|gc=0.3028	9.69	fp	0
10-UCRAMG	STREME-10	2.2e-002	3:19034496-19034592|spliced|gene=AT3G51270|strand=+|len=97|gc=0.3093	9.69	fp	0
10-UCRAMG	STREME-10	2.2e-002	1:29403290-29403402|spliced|gene=AT1G78140|strand=-|len=113|gc=0.3009	9.69	fp	0
10-UCRAMG	STREME-10	2.2e-002	1:11606131-11606712|spliced|gene=AT1G32210|strand=-|len=582|gc=0.3591	9.69	fp	0
10-UCRAMG	STREME-10	2.2e-002	2:15469053-15469289|spliced|gene=AT2G36850|strand=-|len=237|gc=0.3249	9.69	fp	0
10-UCRAMG	STREME-10	2.2e-002	5:7311593-7312289|spliced|gene=AT5G22080|strand=-|len=697|gc=0.3329	9.69	fp	0
10-UCRAMG	STREME-10	2.2e-002	5:20045461-20046083|spliced|gene=AT5G49430|strand=-|len=623|gc=0.3258	9.69	fp	0
10-UCRAMG	STREME-10	2.2e-002	4:17077365-17077570|spliced|gene=AT4G36080|strand=-|len=206|gc=0.3252	9.69	fp	0
10-UCRAMG	STREME-10	2.2e-002	1:5662402-5662640|spliced|gene=AT1G16540|strand=+|len=239|gc=0.2929	9.69	fp	0
10-UCRAMG	STREME-10	2.2e-002	1:18357365-18357970|spliced|gene=AT1G49600|strand=-|len=606|gc=0.3383	9.69	fp	0
10-UCRAMG	STREME-10	2.2e-002	3:3988824-3989179|spliced|gene=AT3G12570|strand=+|len=356|gc=0.3258	9.69	fp	0
10-UCRAMG	STREME-10	2.2e-002	3:9822103-9822659|spliced|gene=AT3G26720|strand=+|len=557|gc=0.3465	9.69	fp	0
10-UCRAMG	STREME-10	2.2e-002	1:24067030-24067452|spliced|gene=AT1G64790|strand=-|len=423|gc=0.3144	9.69	fp	0
10-UCRAMG	STREME-10	2.2e-002	5:26167296-26167726|spliced|gene=AT5G65460|strand=-|len=431|gc=0.3434	9.69	fp	0
10-UCRAMG	STREME-10	2.2e-002	1:23039312-23039584|spliced|gene=AT1G62310|strand=-|len=273|gc=0.3040	9.69	fp	0
10-UCRAMG	STREME-10	2.2e-002	1:16798440-16799818|spliced|gene=AT1G44170|strand=-|len=1379|gc=0.3082	9.69	fp	0
10-UCRAMG	STREME-10	2.2e-002	4:37838-38089|spliced|gene=AT4G00100|strand=+|len=252|gc=0.3770	9.69	fp	0
10-UCRAMG	STREME-10	2.2e-002	5:17000427-17001191|spliced|gene=AT5G42520|strand=+|len=765|gc=0.3373	9.69	fp	0
10-UCRAMG	STREME-10	2.2e-002	1:29937649-29938042|spliced|gene=AT1G79570|strand=-|len=394|gc=0.3528	9.69	fp	0
10-UCRAMG	STREME-10	2.2e-002	3:6505053-6505529|spliced|gene=AT3G18860|strand=+|len=477|gc=0.3564	9.69	fp	0
10-UCRAMG	STREME-10	2.2e-002	5:8054500-8055379|spliced|gene=AT5G23880|strand=+|len=880|gc=0.3386	9.69	fp	0
10-UCRAMG	STREME-10	2.2e-002	3:13492471-13492577|spliced|gene=AT3G32940|strand=-|len=107|gc=0.3738	9.69	fp	0
10-UCRAMG	STREME-10	2.2e-002	1:637724-638257|spliced|gene=AT1G02870|strand=-|len=534|gc=0.3258	9.69	fp	0
10-UCRAMG	STREME-10	2.2e-002	3:10903147-10904149|spliced|gene=AT3G28900|strand=-|len=1003|gc=0.3440	9.69	fp	0
10-UCRAMG	STREME-10	2.2e-002	5:8759113-8759253|spliced|gene=AT5G25270|strand=-|len=141|gc=0.2908	9.69	fp	0
10-UCRAMG	STREME-10	2.2e-002	5:25853187-25853475|spliced|gene=AT5G64670|strand=-|len=289|gc=0.3737	9.69	fp	0
10-UCRAMG	STREME-10	2.2e-002	5:6778167-6778710|spliced|gene=AT5G20060|strand=+|len=544|gc=0.3272	9.69	fp	0
10-UCRAMG	STREME-10	2.2e-002	5:18043180-18043933|spliced|gene=AT5G44720|strand=+|len=754|gc=0.3210	9.69	fp	0
10-UCRAMG	STREME-10	2.2e-002	3:19865334-19865410|spliced|gene=AT3G53580|strand=+|len=77|gc=0.4156	9.69	fp	0
10-UCRAMG	STREME-10	2.2e-002	3:17550583-17550853|spliced|gene=AT3G47610|strand=+|len=271|gc=0.3690	9.69	fp	0
10-UCRAMG	STREME-10	2.2e-002	1:22371393-22371756|spliced|gene=AT1G60780|strand=-|len=364|gc=0.3269	9.69	fp	0
10-UCRAMG	STREME-10	2.2e-002	1:17891901-17892427|spliced|gene=AT1G48410|strand=-|len=527|gc=0.3624	9.69	fp	0
10-UCRAMG	STREME-10	2.2e-002	3:6241133-6241788|spliced|gene=AT3G18215|strand=+|len=656|gc=0.3704	9.69	fp	0
10-UCRAMG	STREME-10	2.2e-002	4:13786364-13786956|spliced|gene=AT4G27610|strand=-|len=593|gc=0.3609	9.69	fp	0
10-UCRAMG	STREME-10	2.2e-002	1:631180-631264|spliced|gene=AT1G02850|strand=+|len=85|gc=0.3176	9.69	fp	0
10-UCRAMG	STREME-10	2.2e-002	3:19144869-19145231|spliced|gene=AT3G51620|strand=+|len=363|gc=0.3306	9.69	fp	0
10-UCRAMG	STREME-10	2.2e-002	4:16273118-16273201|spliced|gene=AT4G33950|strand=+|len=84|gc=0.3095	9.69	fp	0
10-UCRAMG	STREME-10	2.2e-002	1:3915156-3915427|spliced|gene=AT1G11650|strand=+|len=272|gc=0.2868	9.69	fp	0
10-UCRAMG	STREME-10	2.2e-002	1:15938280-15938364|spliced|gene=AT1G42480|strand=+|len=85|gc=0.3294	9.69	fp	0
10-UCRAMG	STREME-10	2.2e-002	5:2801389-2801623|spliced|gene=AT5G08630|strand=-|len=235|gc=0.3106	9.69	fp	0
10-UCRAMG	STREME-10	2.2e-002	5:24626365-24626853|spliced|gene=AT5G61220|strand=-|len=489|gc=0.3436	9.69	fp	0
10-UCRAMG	STREME-10	2.2e-002	5:18501740-18502033|spliced|gene=AT5G45620|strand=+|len=294|gc=0.3367	9.69	fp	0
10-UCRAMG	STREME-10	2.2e-002	1:26252403-26252916|spliced|gene=AT1G69770|strand=-|len=514|gc=0.3366	9.69	fp	0
10-UCRAMG	STREME-10	2.2e-002	4:17976806-17976901|spliced|gene=AT4G38390|strand=+|len=96|gc=0.4167	9.69	fp	0
10-UCRAMG	STREME-10	2.2e-002	1:6805644-6805805|spliced|gene=AT1G19680|strand=+|len=162|gc=0.3827	9.69	fp	0
10-UCRAMG	STREME-10	2.2e-002	5:648988-649603|spliced|gene=AT5G02840|strand=+|len=616|gc=0.3393	9.69	fp	0
10-UCRAMG	STREME-10	2.2e-002	1:10779462-10780166|spliced|gene=AT1G30470|strand=+|len=705|gc=0.3645	9.69	fp	0
10-UCRAMG	STREME-10	2.2e-002	3:15406536-15407270|spliced|gene=AT3G43520|strand=+|len=735|gc=0.3442	9.69	fp	0
10-UCRAMG	STREME-10	2.2e-002	2:17435491-17435600|spliced|gene=AT2G41790|strand=-|len=110|gc=0.3091	9.69	fp	0
10-UCRAMG	STREME-10	2.2e-002	5:24605872-24606193|spliced|gene=AT5G61150|strand=-|len=322|gc=0.3696	9.69	fp	0
10-UCRAMG	STREME-10	2.2e-002	5:10005473-10005772|spliced|gene=AT5G27970|strand=+|len=300|gc=0.3300	9.69	fp	0
10-UCRAMG	STREME-10	2.2e-002	1:23337750-23338647|spliced|gene=AT1G62990|strand=+|len=898|gc=0.2561	9.69	fp	0
10-UCRAMG	STREME-10	2.2e-002	4:13104341-13104533|spliced|gene=AT4G25730|strand=-|len=193|gc=0.3057	9.69	fp	0
10-UCRAMG	STREME-10	2.2e-002	1:29660920-29661029|spliced|gene=AT1G78900|strand=+|len=110|gc=0.3545	9.69	fp	0
10-UCRAMG	STREME-10	2.2e-002	5:16982643-16982720|spliced|gene=AT5G42470|strand=+|len=78|gc=0.4359	9.69	fp	0
10-UCRAMG	STREME-10	2.2e-002	4:10584768-10585627|spliced|gene=AT4G19410|strand=-|len=860|gc=0.2791	9.69	fp	0
10-UCRAMG	STREME-10	2.2e-002	5:6785187-6785371|spliced|gene=AT5G20080|strand=+|len=185|gc=0.3189	9.69	fp	0
10-UCRAMG	STREME-10	2.2e-002	1:7279134-7279391|spliced|gene=AT1G20910|strand=-|len=258|gc=0.3217	9.69	fp	0
10-UCRAMG	STREME-10	2.2e-002	2:8652484-8652580|spliced|gene=AT2G20050|strand=-|len=97|gc=0.4227	9.69	fp	0
10-UCRAMG	STREME-10	2.2e-002	2:6638219-6638919|spliced|gene=AT2G15270|strand=+|len=701|gc=0.3538	9.69	fp	0
10-UCRAMG	STREME-10	2.2e-002	4:12231169-12231310|spliced|gene=AT4G23430|strand=+|len=142|gc=0.3732	9.69	fp	0
10-UCRAMG	STREME-10	2.2e-002	5:26519993-26520296|spliced|gene=AT5G66410|strand=+|len=304|gc=0.3322	9.69	fp	0
10-UCRAMG	STREME-10	2.2e-002	1:8962501-8962817|spliced|gene=AT1G25520|strand=+|len=317|gc=0.3470	9.69	fp	0
10-UCRAMG	STREME-10	2.2e-002	5:10015231-10015341|spliced|gene=AT5G27970|strand=+|len=111|gc=0.3333	9.69	fp	0
10-UCRAMG	STREME-10	2.2e-002	5:15005143-15006041|spliced|gene=AT5G37780|strand=-|len=899|gc=0.3404	9.69	fp	0
10-UCRAMG	STREME-10	2.2e-002	1:1399323-1399569|spliced|gene=AT1G04940|strand=+|len=247|gc=0.3563	9.69	fp	0
10-UCRAMG	STREME-10	2.2e-002	3:531797-532160|spliced|gene=AT3G02530|strand=-|len=364|gc=0.3407	9.69	fp	0
10-UCRAMG	STREME-10	2.2e-002	5:7943206-7943611|spliced|gene=AT5G23570|strand=+|len=406|gc=0.3867	9.69	fp	0
10-UCRAMG	STREME-10	2.2e-002	1:5015697-5016045|spliced|gene=AT1G14620|strand=-|len=349|gc=0.3496	9.69	fp	0
10-UCRAMG	STREME-10	2.2e-002	5:1970079-1970229|spliced|gene=AT5G06460|strand=+|len=151|gc=0.3576	9.69	fp	0
10-UCRAMG	STREME-10	2.2e-002	5:3584313-3584426|spliced|gene=AT5G11240|strand=+|len=114|gc=0.3509	9.69	fp	0
10-UCRAMG	STREME-10	2.2e-002	5:6200820-6201040|spliced|gene=AT5G18620|strand=-|len=221|gc=0.3620	9.69	fp	0
10-UCRAMG	STREME-10	2.2e-002	5:17614947-17615029|spliced|gene=AT5G43810|strand=+|len=83|gc=0.3012	9.69	fp	0
10-UCRAMG	STREME-10	2.2e-002	3:20092633-20093460|spliced|gene=AT3G54280|strand=+|len=828|gc=0.3659	9.69	fp	0
10-UCRAMG	STREME-10	2.2e-002	1:9693997-9694635|spliced|gene=AT1G27840|strand=-|len=639|gc=0.3599	9.69	fp	0
10-UCRAMG	STREME-10	2.2e-002	4:13944406-13945590|spliced|gene=AT4G28060|strand=-|len=1185|gc=0.3882	9.69	fp	0
10-UCRAMG	STREME-10	2.2e-002	5:11612620-11613896|spliced|gene=AT5G30490|strand=+|len=1277|gc=0.3391	9.69	fp	0
10-UCRAMG	STREME-10	2.2e-002	2:7614742-7614854|spliced|gene=AT2G17510|strand=-|len=113|gc=0.3363	9.69	fp	0
10-UCRAMG	STREME-10	2.2e-002	5:3995858-3996373|spliced|gene=AT5G12350|strand=+|len=516|gc=0.3275	9.69	fp	0
10-UCRAMG	STREME-10	2.2e-002	1:20718682-20719068|spliced|gene=AT1G55490|strand=-|len=387|gc=0.3075	9.69	fp	0
10-UCRAMG	STREME-10	2.2e-002	5:1209346-1209464|retained|gene=AT5G04320|strand=+|len=119|gc=0.3950	9.69	tp	1
10-UCRAMG	STREME-10	2.2e-002	1:6123818-6124253|retained|gene=AT1G17780|strand=+|len=436|gc=0.3463	9.69	tp	1
10-UCRAMG	STREME-10	2.2e-002	5:2528435-2529119|retained|gene=AT5G07920|strand=-|len=685|gc=0.3343	9.69	tp	1
10-UCRAMG	STREME-10	2.2e-002	2:3408221-3408465|retained|gene=AT2G07714|strand=-|len=245|gc=0.3429	9.69	tp	1
10-UCRAMG	STREME-10	2.2e-002	1:29913737-29914286|retained|gene=AT1G79520|strand=-|len=550|gc=0.3509	9.69	tp	1
10-UCRAMG	STREME-10	2.2e-002	1:22832732-22834533|retained|gene=AT1G61810|strand=+|len=1802|gc=0.2747	9.69	tp	1
10-UCRAMG	STREME-10	2.2e-002	5:24001676-24001791|retained|gene=AT5G59560|strand=-|len=116|gc=0.3017	9.69	tp	1
10-UCRAMG	STREME-10	2.2e-002	5:7277454-7277680|retained|gene=AT5G22000|strand=+|len=227|gc=0.3656	9.69	tp	1
10-UCRAMG	STREME-10	2.2e-002	1:5217981-5218116|retained|gene=AT1G15165|strand=-|len=136|gc=0.3971	9.69	tp	1
10-UCRAMG	STREME-10	2.2e-002	5:6464797-6465276|retained|gene=AT5G19221|strand=+|len=480|gc=0.3354	9.69	tp	1
10-UCRAMG	STREME-10	2.2e-002	5:3253261-3253846|retained|gene=AT5G10340|strand=+|len=586|gc=0.2611	9.69	tp	1
10-UCRAMG	STREME-10	2.2e-002	3:9513855-9514079|retained|gene=AT3G26020|strand=+|len=225|gc=0.3511	9.69	tp	1
10-UCRAMG	STREME-10	2.2e-002	4:18147929-18148097|retained|gene=AT4G38920|strand=+|len=169|gc=0.3254	9.69	tp	1
10-UCRAMG	STREME-10	2.2e-002	4:18556418-18556743|retained|gene=AT4G40030|strand=-|len=326|gc=0.3712	9.69	tp	1
10-UCRAMG	STREME-10	2.2e-002	1:35472-35566|retained|gene=AT1G01060|strand=-|len=95|gc=0.3263	9.69	tp	1
10-UCRAMG	STREME-10	2.2e-002	1:7463971-7464599|retained|gene=AT1G21320|strand=-|len=629|gc=0.3466	9.69	tp	1
10-UCRAMG	STREME-10	2.2e-002	5:17752470-17752603|retained|gene=AT5G44100|strand=-|len=134|gc=0.3582	9.69	tp	1
10-UCRAMG	STREME-10	2.2e-002	2:621375-621820|retained|gene=AT2G02370|strand=+|len=446|gc=0.3161	9.69	tp	1
10-UCRAMG	STREME-10	2.2e-002	1:20737231-20737350|spliced|gene=AT1G55540|strand=-|len=120|gc=0.3250	9.69	fp	1
10-UCRAMG	STREME-10	2.2e-002	3:3553208-3553993|spliced|gene=AT3G11330|strand=-|len=786|gc=0.3690	9.69	fp	1
10-UCRAMG	STREME-10	2.2e-002	2:9450640-9451172|spliced|gene=AT2G22230|strand=+|len=533|gc=0.3508	9.69	fp	1
10-UCRAMG	STREME-10	2.2e-002	4:15713893-15714019|spliced|gene=AT4G32560|strand=+|len=127|gc=0.3543	9.69	fp	1
10-UCRAMG	STREME-10	2.2e-002	3:2687772-2687991|spliced|gene=AT3G08850|strand=-|len=220|gc=0.3136	9.69	fp	1
10-UCRAMG	STREME-10	2.2e-002	3:8728794-8728954|spliced|gene=AT3G24160|strand=+|len=161|gc=0.3789	9.69	fp	1
10-UCRAMG	STREME-10	2.2e-002	1:3259105-3259494|spliced|gene=AT1G09980|strand=-|len=390|gc=0.3179	9.69	fp	1
10-UCRAMG	STREME-10	2.2e-002	1:18539232-18539454|spliced|gene=AT1G50030|strand=-|len=223|gc=0.3318	9.69	fp	1
10-UCRAMG	STREME-10	2.2e-002	1:3006705-3006998|spliced|gene=AT1G09300|strand=+|len=294|gc=0.2993	9.69	fp	1
10-UCRAMG	STREME-10	2.2e-002	2:8527443-8527821|spliced|gene=AT2G19790|strand=+|len=379|gc=0.3483	9.69	fp	1
10-UCRAMG	STREME-10	2.2e-002	2:3382815-3383025|retained|gene=AT2G07706|strand=-|len=211|gc=0.3602	9.46	tp	0
10-UCRAMG	STREME-10	2.2e-002	1:24552471-24554207|retained|gene=AT1G65960|strand=+|len=1737|gc=0.2758	9.46	tp	0
10-UCRAMG	STREME-10	2.2e-002	1:27562174-27562613|retained|gene=AT1G73300|strand=-|len=440|gc=0.2773	9.46	tp	0
10-UCRAMG	STREME-10	2.2e-002	2:18768736-18768834|retained|gene=AT2G45540|strand=-|len=99|gc=0.3636	9.46	tp	0
10-UCRAMG	STREME-10	2.2e-002	1:26473220-26473333|retained|gene=AT1G70290|strand=-|len=114|gc=0.4123	9.46	tp	0
10-UCRAMG	STREME-10	2.2e-002	3:1889457-1889756|retained|gene=AT3G06250|strand=-|len=300|gc=0.3900	9.46	tp	0
10-UCRAMG	STREME-10	2.2e-002	5:262476-263301|retained|gene=AT5G01700|strand=-|len=826|gc=0.3596	9.46	tp	0
10-UCRAMG	STREME-10	2.2e-002	4:1370920-1371475|retained|gene=AT4G03090|strand=-|len=556|gc=0.3579	9.46	tp	0
10-UCRAMG	STREME-10	2.2e-002	5:3410247-3410747|retained|gene=AT5G10790|strand=+|len=501|gc=0.3074	9.46	tp	0
10-UCRAMG	STREME-10	2.2e-002	4:12732803-12733384|retained|gene=AT4G24680|strand=+|len=582|gc=0.3643	9.46	tp	0
10-UCRAMG	STREME-10	2.2e-002	4:16479074-16479160|retained|gene=AT4G34460|strand=-|len=87|gc=0.3908	9.46	tp	0
10-UCRAMG	STREME-10	2.2e-002	3:2626904-2627260|retained|gene=AT3G08650|strand=-|len=357|gc=0.3445	9.46	tp	0
10-UCRAMG	STREME-10	2.2e-002	3:18713002-18713103|retained|gene=AT3G50420|strand=-|len=102|gc=0.3824	9.46	tp	0
10-UCRAMG	STREME-10	2.2e-002	5:26591390-26591519|retained|gene=AT5G66620|strand=+|len=130|gc=0.4308	9.46	tp	0
10-UCRAMG	STREME-10	2.2e-002	5:22586365-22586595|retained|gene=AT5G55820|strand=+|len=231|gc=0.3550	9.46	tp	0
10-UCRAMG	STREME-10	2.2e-002	4:12226086-12226184|retained|gene=AT4G23420|strand=+|len=99|gc=0.3434	9.46	tp	0
10-UCRAMG	STREME-10	2.2e-002	3:1017606-1017851|spliced|gene=AT3G03940|strand=-|len=246|gc=0.3659	9.46	fp	0
10-UCRAMG	STREME-10	2.2e-002	4:14071908-14072240|spliced|gene=AT4G28470|strand=-|len=333|gc=0.3574	9.46	fp	0
10-UCRAMG	STREME-10	2.2e-002	5:19685269-19685703|spliced|gene=AT5G48560|strand=+|len=435|gc=0.2943	9.46	fp	0
10-UCRAMG	STREME-10	2.2e-002	3:20823814-20824235|spliced|gene=AT3G56120|strand=+|len=422|gc=0.3555	9.46	fp	0
10-UCRAMG	STREME-10	2.2e-002	5:4783163-4784045|spliced|gene=AT5G14790|strand=+|len=883|gc=0.3409	9.46	fp	0
10-UCRAMG	STREME-10	2.2e-002	3:5010071-5010198|spliced|gene=AT3G14890|strand=+|len=128|gc=0.3438	9.46	fp	0
10-UCRAMG	STREME-10	2.2e-002	1:21573172-21573662|spliced|gene=AT1G58230|strand=+|len=491|gc=0.3096	9.46	fp	0
10-UCRAMG	STREME-10	2.2e-002	5:3820316-3820580|spliced|gene=AT5G11850|strand=-|len=265|gc=0.3811	9.46	fp	0
10-UCRAMG	STREME-10	2.2e-002	1:8242845-8243977|spliced|gene=AT1G23220|strand=+|len=1133|gc=0.3663	9.46	fp	0
10-UCRAMG	STREME-10	2.2e-002	1:30270736-30271148|spliced|gene=AT1G80500|strand=+|len=413|gc=0.3414	9.46	fp	0
10-UCRAMG	STREME-10	2.2e-002	3:22587740-22587928|spliced|gene=AT3G61030|strand=+|len=189|gc=0.3704	9.46	fp	0
10-UCRAMG	STREME-10	2.2e-002	4:1562902-1563811|spliced|gene=AT4G03520|strand=-|len=910|gc=0.3451	9.46	fp	0
10-UCRAMG	STREME-10	2.2e-002	1:28833652-28833738|spliced|gene=AT1G76810|strand=-|len=87|gc=0.3678	9.46	fp	0
10-UCRAMG	STREME-10	2.2e-002	5:23241842-23242671|spliced|gene=AT5G57360|strand=+|len=830|gc=0.3639	9.46	fp	0
10-UCRAMG	STREME-10	2.2e-002	1:1053495-1053806|spliced|gene=AT1G04080|strand=+|len=312|gc=0.3205	9.46	fp	0
10-UCRAMG	STREME-10	2.2e-002	4:13434926-13435651|spliced|gene=AT4G26630|strand=-|len=726|gc=0.3361	9.46	fp	0
10-UCRAMG	STREME-10	2.2e-002	5:7907190-7907649|spliced|gene=AT5G23450|strand=-|len=460|gc=0.3739	9.46	fp	0
10-UCRAMG	STREME-10	2.2e-002	5:24337975-24338467|spliced|gene=AT5G60540|strand=-|len=493|gc=0.3448	9.46	fp	0
10-UCRAMG	STREME-10	2.2e-002	2:11216477-11216945|retained|gene=AT2G26340|strand=+|len=469|gc=0.3646	9.46	tp	1
10-UCRAMG	STREME-10	2.2e-002	1:10670224-10670399|retained|gene=AT1G30290|strand=-|len=176|gc=0.3920	9.46	tp	1
10-UCRAMG	STREME-10	2.2e-002	1:17538415-17539109|spliced|gene=AT1G47670|strand=-|len=695|gc=0.2892	9.46	fp	1
10-UCRAMG	STREME-10	2.2e-002	2:17594864-17594950|spliced|gene=AT2G42230|strand=-|len=87|gc=0.3563	9.46	fp	1
10-UCRAMG	STREME-10	2.2e-002	1:1153941-1154495|spliced|gene=AT1G04300|strand=-|len=555|gc=0.3477	9.46	fp	1
10-UCRAMG	STREME-10	2.2e-002	5:20794718-20794984|retained|gene=AT5G51170|strand=-|len=267|gc=0.3483	9.40	tp	0
10-UCRAMG	STREME-10	2.2e-002	4:7867495-7868432|retained|gene=AT4G13530|strand=+|len=938|gc=0.3539	9.40	tp	0
10-UCRAMG	STREME-10	2.2e-002	5:13525276-13525620|retained|gene=AT5G35330|strand=-|len=345|gc=0.2928	9.40	tp	0
10-UCRAMG	STREME-10	2.2e-002	2:12357145-12357448|retained|gene=AT2G28800|strand=-|len=304|gc=0.3289	9.40	tp	0
10-UCRAMG	STREME-10	2.2e-002	4:4824844-4824961|retained|gene=AT4G05285|strand=+|len=118|gc=0.2797	9.40	tp	0
10-UCRAMG	STREME-10	2.2e-002	2:16483722-16483855|retained|gene=AT2G39480|strand=-|len=134|gc=0.3731	9.40	tp	0
10-UCRAMG	STREME-10	2.2e-002	3:774882-775568|retained|gene=AT3G03300|strand=-|len=687|gc=0.3348	9.40	tp	0
10-UCRAMG	STREME-10	2.2e-002	1:8799900-8800340|retained|gene=AT1G24996|strand=-|len=441|gc=0.3107	9.40	tp	0
10-UCRAMG	STREME-10	2.2e-002	1:275978-276246|retained|gene=AT1G04053|strand=-|len=269|gc=0.3866	9.40	tp	0
10-UCRAMG	STREME-10	2.2e-002	5:1572145-1572220|retained|gene=AT5G05310|strand=+|len=76|gc=0.3816	9.40	tp	0
10-UCRAMG	STREME-10	2.2e-002	4:9685711-9686497|retained|gene=AT4G17310|strand=-|len=787|gc=0.3825	9.40	tp	0
10-UCRAMG	STREME-10	2.2e-002	2:209733-209824|retained|gene=AT2G01460|strand=+|len=92|gc=0.3913	9.40	tp	0
10-UCRAMG	STREME-10	2.2e-002	5:7358884-7359533|retained|gene=AT5G22210|strand=+|len=650|gc=0.3200	9.40	tp	0
10-UCRAMG	STREME-10	2.2e-002	4:13266463-13266897|retained|gene=AT4G26190|strand=-|len=435|gc=0.3678	9.40	tp	0
10-UCRAMG	STREME-10	2.2e-002	3:21249859-21250385|retained|gene=AT3G57410|strand=-|len=527|gc=0.3586	9.40	tp	0
10-UCRAMG	STREME-10	2.2e-002	3:2607039-2607531|retained|gene=AT3G08580|strand=-|len=493|gc=0.3489	9.40	tp	0
10-UCRAMG	STREME-10	2.2e-002	4:13697707-13697781|retained|gene=AT4G27370|strand=-|len=75|gc=0.3867	9.40	tp	0
10-UCRAMG	STREME-10	2.2e-002	3:20585511-20585618|retained|gene=AT3G08495|strand=+|len=108|gc=0.3519	9.40	tp	0
10-UCRAMG	STREME-10	2.2e-002	1:4749202-4749591|retained|gene=AT1G13880|strand=+|len=390|gc=0.3462	9.40	tp	0
10-UCRAMG	STREME-10	2.2e-002	5:16709223-16709543|retained|gene=AT5G41760|strand=+|len=321|gc=0.3458	9.40	tp	0
10-UCRAMG	STREME-10	2.2e-002	3:19956063-19956295|retained|gene=AT3G53890|strand=-|len=233|gc=0.3047	9.40	tp	0
10-UCRAMG	STREME-10	2.2e-002	1:20646870-20647338|retained|gene=AT1G55325|strand=+|len=469|gc=0.3667	9.40	tp	0
10-UCRAMG	STREME-10	2.2e-002	1:8777372-8777812|retained|gene=AT1G24822|strand=-|len=441|gc=0.3107	9.40	tp	0
10-UCRAMG	STREME-10	2.2e-002	5:23805846-23806643|retained|gene=AT5G58960|strand=+|len=798|gc=0.3095	9.40	tp	0
10-UCRAMG	STREME-10	2.2e-002	2:18682419-18682673|retained|gene=AT2G45315|strand=-|len=255|gc=0.3059	9.40	tp	0
10-UCRAMG	STREME-10	2.2e-002	4:10072921-10073451|retained|gene=AT4G18203|strand=-|len=531|gc=0.3446	9.40	tp	0
10-UCRAMG	STREME-10	2.2e-002	4:11022360-11022838|retained|gene=AT4G20440|strand=-|len=479|gc=0.3653	9.40	tp	0
10-UCRAMG	STREME-10	2.2e-002	4:11022360-11022564|retained|gene=AT4G20440|strand=-|len=205|gc=0.3707	9.40	tp	0
10-UCRAMG	STREME-10	2.2e-002	5:7375056-7375505|retained|gene=AT5G22280|strand=-|len=450|gc=0.3444	9.40	tp	0
10-UCRAMG	STREME-10	2.2e-002	1:24485329-24485547|retained|gene=AT1G65820|strand=+|len=219|gc=0.3699	9.40	tp	0
10-UCRAMG	STREME-10	2.2e-002	4:5384422-5384658|retained|gene=AT4G08470|strand=-|len=237|gc=0.3207	9.40	tp	0
10-UCRAMG	STREME-10	2.2e-002	5:6108804-6109169|retained|gene=AT5G18420|strand=-|len=366|gc=0.3743	9.40	tp	0
10-UCRAMG	STREME-10	2.2e-002	1:4983639-4983753|retained|gene=AT1G14570|strand=+|len=115|gc=0.3217	9.40	tp	0
10-UCRAMG	STREME-10	2.2e-002	5:3003200-3003412|retained|gene=AT5G09690|strand=-|len=213|gc=0.3192	9.40	tp	0
10-UCRAMG	STREME-10	2.2e-002	2:17032970-17033344|retained|gene=AT2G40810|strand=+|len=375|gc=0.3867	9.40	tp	0
10-UCRAMG	STREME-10	2.2e-002	3:22973296-22973658|retained|gene=AT3G62030|strand=+|len=363|gc=0.3471	9.40	tp	0
10-UCRAMG	STREME-10	2.2e-002	5:7358884-7359548|retained|gene=AT5G22210|strand=+|len=665|gc=0.3233	9.40	tp	0
10-UCRAMG	STREME-10	2.2e-002	1:30078234-30078739|retained|gene=AT1G79950|strand=+|len=506|gc=0.3557	9.40	tp	0
10-UCRAMG	STREME-10	2.2e-002	4:9686025-9686443|retained|gene=AT4G17310|strand=-|len=419|gc=0.3747	9.40	tp	0
10-UCRAMG	STREME-10	2.2e-002	2:14964750-14965016|retained|gene=AT2G35620|strand=-|len=267|gc=0.3708	9.40	tp	0
10-UCRAMG	STREME-10	2.2e-002	5:25386786-25387099|retained|gene=AT5G63370|strand=-|len=314|gc=0.3439	9.40	tp	0
10-UCRAMG	STREME-10	2.2e-002	2:1053170-1053313|retained|gene=AT2G03480|strand=+|len=144|gc=0.2986	9.40	tp	0
10-UCRAMG	STREME-10	2.2e-002	4:6734909-6735727|retained|gene=AT4G11020|strand=-|len=819|gc=0.2662	9.40	tp	0
10-UCRAMG	STREME-10	2.2e-002	1:24815821-24816001|retained|gene=AT1G66510|strand=+|len=181|gc=0.3812	9.40	tp	0
10-UCRAMG	STREME-10	2.2e-002	1:8814278-8814718|retained|gene=AT1G25097|strand=-|len=441|gc=0.3107	9.40	tp	0
10-UCRAMG	STREME-10	2.2e-002	2:18682381-18682673|retained|gene=AT2G45315|strand=-|len=293|gc=0.3106	9.40	tp	0
10-UCRAMG	STREME-10	2.2e-002	5:1097723-1097973|retained|gene=AT5G04050|strand=+|len=251|gc=0.4223	9.40	tp	0
10-UCRAMG	STREME-10	2.2e-002	4:6609003-6609101|retained|gene=AT4G10720|strand=+|len=99|gc=0.3838	9.40	tp	0
10-UCRAMG	STREME-10	2.2e-002	4:277445-277838|retained|gene=AT4G00660|strand=+|len=394|gc=0.3477	9.40	tp	0
10-UCRAMG	STREME-10	2.2e-002	2:12444300-12444588|retained|gene=AT2G28970|strand=+|len=289|gc=0.3599	9.40	tp	0
10-UCRAMG	STREME-10	2.2e-002	5:25386783-25387099|retained|gene=AT5G63370|strand=-|len=317|gc=0.3470	9.40	tp	0
10-UCRAMG	STREME-10	2.2e-002	2:16103363-16103519|retained|gene=AT2G38460|strand=+|len=157|gc=0.3376	9.40	tp	0
10-UCRAMG	STREME-10	2.2e-002	4:1128814-1129282|retained|gene=AT4G02570|strand=+|len=469|gc=0.3689	9.40	tp	0
10-UCRAMG	STREME-10	2.2e-002	1:9966440-9966875|retained|gene=AT1G28390|strand=-|len=436|gc=0.3234	9.40	tp	0
10-UCRAMG	STREME-10	2.2e-002	2:14964750-14965245|retained|gene=AT2G35620|strand=-|len=496|gc=0.3730	9.40	tp	0
10-UCRAMG	STREME-10	2.2e-002	5:26452479-26452571|retained|gene=AT5G66190|strand=-|len=93|gc=0.3763	9.40	tp	0
10-UCRAMG	STREME-10	2.2e-002	4:9686025-9686497|retained|gene=AT4G17310|strand=-|len=473|gc=0.3805	9.40	tp	0
10-UCRAMG	STREME-10	2.2e-002	2:5689562-5689953|retained|gene=AT2G13650|strand=-|len=392|gc=0.3265	9.40	tp	0
10-UCRAMG	STREME-10	2.2e-002	5:1802423-1802894|spliced|gene=AT5G05980|strand=-|len=472|gc=0.3411	9.40	fp	0
10-UCRAMG	STREME-10	2.2e-002	1:11350646-11353282|spliced|gene=AT1G31710|strand=+|len=2637|gc=0.2878	9.40	fp	0
10-UCRAMG	STREME-10	2.2e-002	2:236179-236612|spliced|gene=AT2G01520|strand=+|len=434|gc=0.2765	9.40	fp	0
10-UCRAMG	STREME-10	2.2e-002	5:16148135-16148680|spliced|gene=AT5G40370|strand=-|len=546|gc=0.3315	9.40	fp	0
10-UCRAMG	STREME-10	2.2e-002	1:20116375-20117239|spliced|gene=AT1G53880|strand=+|len=865|gc=0.3514	9.40	fp	0
10-UCRAMG	STREME-10	2.2e-002	3:20453436-20454052|spliced|gene=AT3G55170|strand=-|len=617|gc=0.3241	9.40	fp	0
10-UCRAMG	STREME-10	2.2e-002	1:6689105-6689421|spliced|gene=AT1G19350|strand=+|len=317|gc=0.3438	9.40	fp	0
10-UCRAMG	STREME-10	2.2e-002	3:2900100-2900205|spliced|gene=AT3G09410|strand=-|len=106|gc=0.3302	9.40	fp	0
10-UCRAMG	STREME-10	2.2e-002	1:19865938-19866377|spliced|gene=AT1G53280|strand=-|len=440|gc=0.3864	9.40	fp	0
10-UCRAMG	STREME-10	2.2e-002	3:8731051-8731186|spliced|gene=AT3G24170|strand=-|len=136|gc=0.3824	9.40	fp	0
10-UCRAMG	STREME-10	2.2e-002	1:22771378-22771616|spliced|gene=AT1G61670|strand=+|len=239|gc=0.3515	9.40	fp	0
10-UCRAMG	STREME-10	2.2e-002	5:25244946-25245071|spliced|gene=AT5G62890|strand=+|len=126|gc=0.3492	9.40	fp	0
10-UCRAMG	STREME-10	2.2e-002	1:17904293-17904407|spliced|gene=AT1G48430|strand=-|len=115|gc=0.3130	9.40	fp	0
10-UCRAMG	STREME-10	2.2e-002	5:17336980-17337651|spliced|gene=AT5G43180|strand=-|len=672|gc=0.2604	9.40	fp	0
10-UCRAMG	STREME-10	2.2e-002	4:18513105-18513494|spliced|gene=AT4G39910|strand=-|len=390|gc=0.3154	9.40	fp	0
10-UCRAMG	STREME-10	2.2e-002	5:863268-863778|spliced|gene=AT5G03455|strand=+|len=511|gc=0.3581	9.40	fp	0
10-UCRAMG	STREME-10	2.2e-002	1:11784824-11785284|spliced|gene=AT1G32580|strand=+|len=461|gc=0.3731	9.40	fp	0
10-UCRAMG	STREME-10	2.2e-002	2:14388464-14389547|spliced|gene=AT2G34070|strand=-|len=1084|gc=0.2887	9.40	fp	0
10-UCRAMG	STREME-10	2.2e-002	1:3155336-3155743|spliced|gene=AT1G09740|strand=+|len=408|gc=0.3578	9.40	fp	0
10-UCRAMG	STREME-10	2.2e-002	3:1731337-1731680|spliced|gene=AT3G05810|strand=-|len=344|gc=0.3372	9.40	fp	0
10-UCRAMG	STREME-10	2.2e-002	1:18708520-18708643|spliced|gene=AT1G50500|strand=-|len=124|gc=0.4677	9.40	fp	0
10-UCRAMG	STREME-10	2.2e-002	5:1656841-1657342|spliced|gene=AT5G05570|strand=+|len=502|gc=0.3406	9.40	fp	0
10-UCRAMG	STREME-10	2.2e-002	3:4191736-4191815|spliced|gene=AT3G13070|strand=-|len=80|gc=0.3875	9.40	fp	0
10-UCRAMG	STREME-10	2.2e-002	3:21624389-21624545|spliced|gene=AT3G58460|strand=-|len=157|gc=0.3885	9.40	fp	0
10-UCRAMG	STREME-10	2.2e-002	3:21349829-21350195|spliced|gene=AT3G57650|strand=+|len=367|gc=0.3542	9.40	fp	0
10-UCRAMG	STREME-10	2.2e-002	2:17086845-17087079|spliced|gene=AT2G40940|strand=-|len=235|gc=0.3574	9.40	fp	0
10-UCRAMG	STREME-10	2.2e-002	5:617492-617616|spliced|gene=AT5G02740|strand=+|len=125|gc=0.2960	9.40	fp	0
10-UCRAMG	STREME-10	2.2e-002	3:19503841-19504236|spliced|gene=AT3G52580|strand=+|len=396|gc=0.3535	9.40	fp	0
10-UCRAMG	STREME-10	2.2e-002	1:1895175-1895761|spliced|gene=AT1G06200|strand=-|len=587|gc=0.3407	9.40	fp	0
10-UCRAMG	STREME-10	2.2e-002	5:2878989-2879649|spliced|gene=AT5G09270|strand=+|len=661|gc=0.3404	9.40	fp	0
10-UCRAMG	STREME-10	2.2e-002	1:410894-411176|spliced|gene=AT1G02160|strand=+|len=283|gc=0.3852	9.40	fp	0
10-UCRAMG	STREME-10	2.2e-002	1:4222011-4222286|spliced|gene=AT1G12400|strand=+|len=276|gc=0.3587	9.40	fp	0
10-UCRAMG	STREME-10	2.2e-002	4:1264941-1265901|spliced|gene=AT4G02840|strand=+|len=961|gc=0.3611	9.40	fp	0
10-UCRAMG	STREME-10	2.2e-002	5:26081058-26082362|spliced|gene=AT5G65260|strand=-|len=1305|gc=0.3433	9.40	fp	0
10-UCRAMG	STREME-10	2.2e-002	5:2702488-2702932|spliced|gene=AT5G08390|strand=+|len=445|gc=0.3708	9.40	fp	0
10-UCRAMG	STREME-10	2.2e-002	1:30271276-30271806|spliced|gene=AT1G80500|strand=+|len=531|gc=0.3578	9.40	fp	0
10-UCRAMG	STREME-10	2.2e-002	4:9589912-9590306|spliced|gene=AT4G17050|strand=+|len=395|gc=0.3114	9.40	fp	0
10-UCRAMG	STREME-10	2.2e-002	1:23661137-23661221|spliced|gene=AT1G63770|strand=-|len=85|gc=0.4000	9.40	fp	0
10-UCRAMG	STREME-10	2.2e-002	3:4704809-4705249|spliced|gene=AT3G14172|strand=-|len=441|gc=0.3605	9.40	fp	0
10-UCRAMG	STREME-10	2.2e-002	2:8123665-8124385|spliced|gene=AT2G18740|strand=+|len=721|gc=0.3648	9.40	fp	0
10-UCRAMG	STREME-10	2.2e-002	1:28452413-28453205|spliced|gene=AT1G75780|strand=-|len=793|gc=0.3304	9.40	fp	0
10-UCRAMG	STREME-10	2.2e-002	2:7556911-7557035|spliced|gene=AT2G17390|strand=+|len=125|gc=0.3840	9.40	fp	0
10-UCRAMG	STREME-10	2.2e-002	5:25243832-25244348|spliced|gene=AT5G62890|strand=+|len=517|gc=0.3404	9.40	fp	0
10-UCRAMG	STREME-10	2.2e-002	1:6566046-6566412|spliced|gene=AT1G19010|strand=+|len=367|gc=0.3161	9.40	fp	0
10-UCRAMG	STREME-10	2.2e-002	1:24815821-24816320|retained|gene=AT1G66510|strand=+|len=500|gc=0.3420	9.40	tp	1
10-UCRAMG	STREME-10	2.2e-002	4:11258297-11258452|retained|gene=AT4G21090|strand=-|len=156|gc=0.3269	9.40	tp	1
10-UCRAMG	STREME-10	2.2e-002	5:26882589-26882758|retained|gene=AT5G67380|strand=-|len=170|gc=0.3529	9.40	tp	1
10-UCRAMG	STREME-10	2.2e-002	2:14964773-14965016|retained|gene=AT2G35620|strand=-|len=244|gc=0.3730	9.40	tp	1
10-UCRAMG	STREME-10	2.2e-002	1:27006136-27006474|retained|gene=AT1G71810|strand=-|len=339|gc=0.3156	9.40	tp	1
10-UCRAMG	STREME-10	2.2e-002	5:7489553-7489782|spliced|gene=AT5G22555|strand=+|len=230|gc=0.2957	9.40	fp	1
10-UCRAMG	STREME-10	2.2e-002	4:13605570-13606242|spliced|gene=AT4G27130|strand=-|len=673|gc=0.3551	9.40	fp	1
10-UCRAMG	STREME-10	2.2e-002	4:7867495-7868429|spliced|gene=AT4G13530|strand=+|len=935|gc=0.3540	9.40	fp	1
10-UCRAMG	STREME-10	2.2e-002	1:20451311-20451659|spliced|gene=AT1G54830|strand=+|len=349|gc=0.2321	9.40	fp	1
10-UCRAMG	STREME-10	2.2e-002	3:7654698-7655320|spliced|gene=AT3G21720|strand=-|len=623|gc=0.2825	9.40	fp	1
10-UCRAMG	STREME-10	2.2e-002	4:5188365-5189555|retained|gene=AT4G08230|strand=-|len=1191|gc=0.3367	8.63	tp	0
10-UCRAMG	STREME-10	2.2e-002	1:27961573-27961714|retained|gene=AT1G74390|strand=-|len=142|gc=0.3662	8.63	tp	0
10-UCRAMG	STREME-10	2.2e-002	1:328505-328897|retained|gene=AT1G01950|strand=+|len=393|gc=0.3537	8.63	tp	0
10-UCRAMG	STREME-10	2.2e-002	1:17163421-17163534|retained|gene=AT1G45248|strand=-|len=114|gc=0.3421	8.63	tp	0
10-UCRAMG	STREME-10	2.2e-002	3:10282681-10283167|retained|gene=AT3G27740|strand=-|len=487|gc=0.3717	8.63	tp	0
10-UCRAMG	STREME-10	2.2e-002	5:24251437-24251521|retained|gene=AT5G60240|strand=+|len=85|gc=0.3294	8.63	tp	0
10-UCRAMG	STREME-10	2.2e-002	2:1120879-1121145|retained|gene=AT2G03680|strand=+|len=267|gc=0.3446	8.63	tp	0
10-UCRAMG	STREME-10	2.2e-002	2:10892353-10893164|retained|gene=AT2G25590|strand=+|len=812|gc=0.3658	8.63	tp	0
10-UCRAMG	STREME-10	2.2e-002	3:10354245-10355207|retained|gene=AT3G27906|strand=-|len=963|gc=0.2856	8.63	tp	0
10-UCRAMG	STREME-10	2.2e-002	3:9105714-9106323|retained|gene=AT3G24929|strand=+|len=610|gc=0.3443	8.63	tp	0
10-UCRAMG	STREME-10	2.2e-002	1:30237703-30238458|retained|gene=AT1G80420|strand=-|len=756|gc=0.3558	8.63	tp	0
10-UCRAMG	STREME-10	2.2e-002	3:16987130-16987577|retained|gene=AT3G46240|strand=-|len=448|gc=0.3125	8.63	tp	0
10-UCRAMG	STREME-10	2.2e-002	1:20585984-20586066|retained|gene=AT1G55180|strand=-|len=83|gc=0.2892	8.63	tp	0
10-UCRAMG	STREME-10	2.2e-002	5:15411160-15411238|retained|gene=AT5G38480|strand=+|len=79|gc=0.3291	8.63	tp	0
10-UCRAMG	STREME-10	2.2e-002	1:28439069-28439500|retained|gene=AT1G75730|strand=-|len=432|gc=0.2847	8.63	tp	0
10-UCRAMG	STREME-10	2.2e-002	5:23207214-23207640|retained|gene=AT5G57290|strand=-|len=427|gc=0.2998	8.63	tp	0
10-UCRAMG	STREME-10	2.2e-002	1:8640476-8640740|retained|gene=AT1G24350|strand=-|len=265|gc=0.3396	8.63	tp	0
10-UCRAMG	STREME-10	2.2e-002	3:3724648-3724814|retained|gene=AT3G11780|strand=-|len=167|gc=0.3114	8.63	tp	0
10-UCRAMG	STREME-10	2.2e-002	4:2502929-2503279|retained|gene=AT4G04920|strand=+|len=351|gc=0.3761	8.63	tp	0
10-UCRAMG	STREME-10	2.2e-002	1:976502-977367|retained|gene=AT1G03850|strand=-|len=866|gc=0.2575	8.63	tp	0
10-UCRAMG	STREME-10	2.2e-002	1:23833862-23834476|retained|gene=AT1G64230|strand=+|len=615|gc=0.3089	8.63	tp	0
10-UCRAMG	STREME-10	2.2e-002	5:8371181-8371706|retained|gene=AT5G24520|strand=-|len=526|gc=0.3346	8.63	tp	0
10-UCRAMG	STREME-10	2.2e-002	5:5769691-5770311|retained|gene=AT5G17510|strand=-|len=621|gc=0.3237	8.63	tp	0
10-UCRAMG	STREME-10	2.2e-002	4:412972-413480|retained|gene=AT4G00955|strand=+|len=509|gc=0.2868	8.63	tp	0
10-UCRAMG	STREME-10	2.2e-002	2:14269466-14269606|retained|gene=AT2G33735|strand=-|len=141|gc=0.3475	8.63	tp	0
10-UCRAMG	STREME-10	2.2e-002	1:26632564-26632656|retained|gene=AT1G70630|strand=+|len=93|gc=0.3656	8.63	tp	0
10-UCRAMG	STREME-10	2.2e-002	3:3791691-3791888|retained|gene=AT3G11960|strand=+|len=198|gc=0.3485	8.63	tp	0
10-UCRAMG	STREME-10	2.2e-002	3:380676-380772|retained|gene=AT3G02130|strand=+|len=97|gc=0.3918	8.63	tp	0
10-UCRAMG	STREME-10	2.2e-002	1:20072030-20072294|retained|gene=AT1G53770|strand=-|len=265|gc=0.3245	8.63	tp	0
10-UCRAMG	STREME-10	2.2e-002	3:21565458-21565733|retained|gene=AT3G58220|strand=-|len=276|gc=0.3587	8.63	tp	0
10-UCRAMG	STREME-10	2.2e-002	5:3215462-3215653|retained|gene=AT5G10240|strand=-|len=192|gc=0.3177	8.63	tp	0
10-UCRAMG	STREME-10	2.2e-002	3:17757299-17757454|retained|gene=AT3G48090|strand=-|len=156|gc=0.3269	8.63	tp	0
10-UCRAMG	STREME-10	2.2e-002	3:20821926-20822194|retained|gene=AT3G56110|strand=-|len=269|gc=0.3420	8.63	tp	0
10-UCRAMG	STREME-10	2.2e-002	2:8970431-8970600|retained|gene=AT2G20830|strand=-|len=170|gc=0.3647	8.63	tp	0
10-UCRAMG	STREME-10	2.2e-002	3:21565377-21565796|retained|gene=AT3G58220|strand=-|len=420|gc=0.3667	8.63	tp	0
10-UCRAMG	STREME-10	2.2e-002	4:7488446-7488670|retained|gene=AT4G12720|strand=+|len=225|gc=0.3600	8.63	tp	0
10-UCRAMG	STREME-10	2.2e-002	4:7613431-7614219|retained|gene=AT4G13040|strand=+|len=789|gc=0.3460	8.63	tp	0
10-UCRAMG	STREME-10	2.2e-002	4:9260990-9261506|retained|gene=AT4G16400|strand=+|len=517|gc=0.3424	8.63	tp	0
10-UCRAMG	STREME-10	2.2e-002	2:10358609-10359510|retained|gene=AT2G24340|strand=-|len=902|gc=0.2838	8.63	tp	0
10-UCRAMG	STREME-10	2.2e-002	2:13751396-13751610|retained|gene=AT2G32390|strand=-|len=215|gc=0.3628	8.63	tp	0
10-UCRAMG	STREME-10	2.2e-002	1:7571022-7571395|retained|gene=AT1G21600|strand=-|len=374|gc=0.3476	8.63	tp	0
10-UCRAMG	STREME-10	2.2e-002	4:353454-353553|retained|gene=AT4G00830|strand=+|len=100|gc=0.3300	8.63	tp	0
10-UCRAMG	STREME-10	2.2e-002	5:20995135-20995523|retained|gene=AT5G51670|strand=+|len=389|gc=0.2699	8.63	tp	0
10-UCRAMG	STREME-10	2.2e-002	5:19240165-19240801|retained|gene=AT5G47430|strand=-|len=637|gc=0.3250	8.63	tp	0
10-UCRAMG	STREME-10	2.2e-002	1:23833862-23834565|retained|gene=AT1G64230|strand=+|len=704|gc=0.3196	8.63	tp	0
10-UCRAMG	STREME-10	2.2e-002	5:6707729-6708032|retained|gene=AT5G19840|strand=+|len=304|gc=0.3224	8.63	tp	0
10-UCRAMG	STREME-10	2.2e-002	2:9076875-9077235|retained|gene=AT2G21187|strand=+|len=361|gc=0.3186	8.63	tp	0
10-UCRAMG	STREME-10	2.2e-002	2:15055777-15056734|retained|gene=AT2G35840|strand=+|len=958|gc=0.3006	8.63	tp	0
10-UCRAMG	STREME-10	2.2e-002	1:27963467-27963537|retained|gene=AT1G74390|strand=-|len=71|gc=0.3944	8.63	tp	0
10-UCRAMG	STREME-10	2.2e-002	5:26435628-26435763|retained|gene=AT5G66130|strand=+|len=136|gc=0.3162	8.63	tp	0
10-UCRAMG	STREME-10	2.2e-002	1:11855510-11856215|spliced|gene=AT1G32750|strand=-|len=706|gc=0.3612	8.63	fp	0
10-UCRAMG	STREME-10	2.2e-002	4:10029398-10029602|spliced|gene=AT4G18060|strand=-|len=205|gc=0.3415	8.63	fp	0
10-UCRAMG	STREME-10	2.2e-002	3:8505392-8505615|spliced|gene=AT3G23640|strand=+|len=224|gc=0.3125	8.63	fp	0
10-UCRAMG	STREME-10	2.2e-002	5:26706150-26706591|spliced|gene=AT5G66870|strand=+|len=442|gc=0.2805	8.63	fp	0
10-UCRAMG	STREME-10	2.2e-002	1:9745310-9745596|spliced|gene=AT1G27960|strand=-|len=287|gc=0.3519	8.63	fp	0
10-UCRAMG	STREME-10	2.2e-002	4:301284-302203|spliced|gene=AT4G00730|strand=-|len=920|gc=0.3065	8.63	fp	0
10-UCRAMG	STREME-10	2.2e-002	1:9051979-9052289|spliced|gene=AT1G26170|strand=-|len=311|gc=0.3183	8.63	fp	0
10-UCRAMG	STREME-10	2.2e-002	4:15735914-15736340|spliced|gene=AT4G32620|strand=+|len=427|gc=0.3489	8.63	fp	0
10-UCRAMG	STREME-10	2.2e-002	5:7313035-7313451|spliced|gene=AT5G22080|strand=-|len=417|gc=0.3357	8.63	fp	0
10-UCRAMG	STREME-10	2.2e-002	2:17384476-17384613|spliced|gene=AT2G41700|strand=-|len=138|gc=0.3478	8.63	fp	0
10-UCRAMG	STREME-10	2.2e-002	4:13583355-13583830|spliced|gene=AT4G27060|strand=-|len=476|gc=0.3466	8.63	fp	0
10-UCRAMG	STREME-10	2.2e-002	1:12432014-12432501|spliced|gene=AT1G34130|strand=+|len=488|gc=0.3689	8.63	fp	0
10-UCRAMG	STREME-10	2.2e-002	2:9590492-9590696|spliced|gene=AT2G22570|strand=-|len=205|gc=0.3220	8.63	fp	0
10-UCRAMG	STREME-10	2.2e-002	5:6781339-6781833|spliced|gene=AT5G20070|strand=+|len=495|gc=0.3111	8.63	fp	0
10-UCRAMG	STREME-10	2.2e-002	3:22706357-22707728|spliced|gene=AT3G61370|strand=+|len=1372|gc=0.3520	8.63	fp	0
10-UCRAMG	STREME-10	2.2e-002	1:18659999-18660357|spliced|gene=AT1G50370|strand=+|len=359|gc=0.3398	8.63	fp	0
10-UCRAMG	STREME-10	2.2e-002	3:18091981-18092180|spliced|gene=AT3G48780|strand=+|len=200|gc=0.3800	8.63	fp	0
10-UCRAMG	STREME-10	2.2e-002	2:528461-528715|spliced|gene=AT2G02100|strand=+|len=255|gc=0.2745	8.63	fp	0
10-UCRAMG	STREME-10	2.2e-002	2:14358782-14359194|spliced|gene=AT2G33980|strand=-|len=413|gc=0.3729	8.63	fp	0
10-UCRAMG	STREME-10	2.2e-002	1:10036032-10036722|spliced|gene=AT1G28540|strand=+|len=691|gc=0.3213	8.63	fp	0
10-UCRAMG	STREME-10	2.2e-002	3:18329886-18330117|spliced|gene=AT3G49420|strand=+|len=232|gc=0.3233	8.63	fp	0
10-UCRAMG	STREME-10	2.2e-002	4:15693826-15694668|spliced|gene=AT4G32530|strand=-|len=843|gc=0.3808	8.63	fp	0
10-UCRAMG	STREME-10	2.2e-002	4:5287775-5287968|spliced|gene=AT4G08350|strand=+|len=194|gc=0.3454	8.63	fp	0
10-UCRAMG	STREME-10	2.2e-002	5:24360483-24360569|spliced|gene=AT5G60600|strand=+|len=87|gc=0.3678	8.63	fp	0
10-UCRAMG	STREME-10	2.2e-002	1:17756686-17757378|spliced|gene=AT1G48090|strand=-|len=693|gc=0.3203	8.63	fp	0
10-UCRAMG	STREME-10	2.2e-002	1:23618637-23619005|spliced|gene=AT1G63690|strand=+|len=369|gc=0.3388	8.63	fp	0
10-UCRAMG	STREME-10	2.2e-002	2:7827050-7827463|spliced|gene=AT2G17990|strand=+|len=414|gc=0.3261	8.63	fp	0
10-UCRAMG	STREME-10	2.2e-002	1:25736303-25736925|spliced|gene=AT1G68560|strand=-|len=623|gc=0.3066	8.63	fp	0
10-UCRAMG	STREME-10	2.2e-002	3:22773727-22773809|spliced|gene=AT3G61540|strand=+|len=83|gc=0.3253	8.63	fp	0
10-UCRAMG	STREME-10	2.2e-002	4:8500771-8501740|spliced|gene=AT4G14800|strand=+|len=970|gc=0.3351	8.63	fp	0
10-UCRAMG	STREME-10	2.2e-002	3:3724434-3724814|spliced|gene=AT3G11780|strand=-|len=381|gc=0.3333	8.63	fp	0
10-UCRAMG	STREME-10	2.2e-002	4:14092599-14094386|spliced|gene=AT4G28530|strand=-|len=1788|gc=0.2701	8.63	fp	0
10-UCRAMG	STREME-10	2.2e-002	1:18594247-18594371|spliced|gene=AT1G50200|strand=-|len=125|gc=0.3120	8.63	fp	0
10-UCRAMG	STREME-10	2.2e-002	1:23833862-23834691|spliced|gene=AT1G64230|strand=+|len=830|gc=0.3193	8.63	fp	0
10-UCRAMG	STREME-10	2.2e-002	3:17247188-17248197|spliced|gene=AT3G46830|strand=-|len=1010|gc=0.3287	8.63	fp	0
10-UCRAMG	STREME-10	2.2e-002	4:694935-695129|spliced|gene=AT4G01610|strand=+|len=195|gc=0.2923	8.63	fp	0
10-UCRAMG	STREME-10	2.2e-002	4:5188551-5189555|spliced|gene=AT4G08230|strand=-|len=1005|gc=0.3274	8.63	fp	0
10-UCRAMG	STREME-10	2.2e-002	1:29141686-29141830|spliced|gene=AT1G77550|strand=-|len=145|gc=0.4138	8.63	fp	0
10-UCRAMG	STREME-10	2.2e-002	2:9163840-9163917|spliced|gene=AT2G21410|strand=+|len=78|gc=0.3974	8.63	fp	0
10-UCRAMG	STREME-10	2.2e-002	1:24539137-24539491|spliced|gene=AT1G65930|strand=+|len=355|gc=0.3521	8.63	fp	0
10-UCRAMG	STREME-10	2.2e-002	4:5245389-5246282|spliced|gene=AT4G08300|strand=+|len=894|gc=0.2562	8.63	fp	0
10-UCRAMG	STREME-10	2.2e-002	1:29375192-29375533|spliced|gene=AT1G78090|strand=+|len=342|gc=0.2836	8.63	fp	0
10-UCRAMG	STREME-10	2.2e-002	1:29752470-29752863|spliced|gene=AT1G79090|strand=-|len=394|gc=0.3604	8.63	fp	0
10-UCRAMG	STREME-10	2.2e-002	4:13341035-13341466|retained|gene=AT4G26380|strand=+|len=432|gc=0.3426	8.63	tp	1
10-UCRAMG	STREME-10	2.2e-002	4:1431476-1432211|retained|gene=AT4G03260|strand=+|len=736|gc=0.3505	8.63	tp	1
10-UCRAMG	STREME-10	2.2e-002	3:6774268-6775287|retained|gene=AT3G19520|strand=+|len=1020|gc=0.3255	8.63	tp	1
10-UCRAMG	STREME-10	2.2e-002	3:6885465-6885660|retained|gene=AT3G19830|strand=-|len=196|gc=0.3214	8.63	tp	1
10-UCRAMG	STREME-10	2.2e-002	3:22733445-22733597|retained|gene=AT3G61430|strand=+|len=153|gc=0.2810	8.63	tp	1
10-UCRAMG	STREME-10	2.2e-002	1:20583361-20583709|retained|gene=AT1G55175|strand=+|len=349|gc=0.3868	8.63	tp	1
10-UCRAMG	STREME-10	2.2e-002	1:17163400-17163534|retained|gene=AT1G45248|strand=-|len=135|gc=0.3630	8.63	tp	1
10-UCRAMG	STREME-10	2.2e-002	3:9604169-9604338|retained|gene=AT3G26237|strand=+|len=170|gc=0.4353	8.63	tp	1
10-UCRAMG	STREME-10	2.2e-002	1:976502-977279|retained|gene=AT1G03850|strand=-|len=778|gc=0.2468	8.63	tp	1
10-UCRAMG	STREME-10	2.2e-002	5:16738552-16738884|retained|gene=AT5G41810|strand=+|len=333|gc=0.2703	8.63	tp	1
10-UCRAMG	STREME-10	2.2e-002	5:23236389-23236538|retained|gene=AT5G57350|strand=-|len=150|gc=0.3267	8.63	tp	1
10-UCRAMG	STREME-10	2.2e-002	3:7324157-7324636|retained|gene=AT3G20900|strand=-|len=480|gc=0.2958	8.63	tp	1
10-UCRAMG	STREME-10	2.2e-002	4:15252477-15252831|retained|gene=AT4G31430|strand=+|len=355|gc=0.3352	8.63	tp	1
10-UCRAMG	STREME-10	2.2e-002	2:7140097-7140289|spliced|gene=AT2G16485|strand=-|len=193|gc=0.3523	8.63	fp	1
10-UCRAMG	STREME-10	2.2e-002	4:11167474-11167707|spliced|gene=AT4G20850|strand=-|len=234|gc=0.2735	8.63	fp	1
10-UCRAMG	STREME-10	2.2e-002	2:806331-806428|spliced|gene=AT2G02820|strand=-|len=98|gc=0.2755	8.63	fp	1
10-UCRAMG	STREME-10	2.2e-002	3:1664064-1664287|spliced|gene=AT3G05680|strand=-|len=224|gc=0.2679	8.63	fp	1
10-UCRAMG	STREME-10	2.2e-002	3:3726475-3727039|spliced|gene=AT3G11800|strand=+|len=565|gc=0.3681	8.63	fp	1
10-UCRAMG	STREME-10	2.2e-002	1:29716776-29716937|retained|gene=AT1G79000|strand=-|len=162|gc=0.3457	8.52	tp	0
10-UCRAMG	STREME-10	2.2e-002	1:741066-741508|retained|gene=AT1G03090|strand=+|len=443|gc=0.3544	8.52	tp	0
10-UCRAMG	STREME-10	2.2e-002	1:13836004-13836108|retained|gene=AT1G36623|strand=+|len=105|gc=0.3238	8.52	tp	0
10-UCRAMG	STREME-10	2.2e-002	5:18403290-18403741|retained|gene=AT5G45410|strand=-|len=452|gc=0.3053	8.52	tp	0
10-UCRAMG	STREME-10	2.2e-002	1:21831853-21831963|retained|gene=AT1G59218|strand=+|len=111|gc=0.3063	8.52	tp	0
10-UCRAMG	STREME-10	2.2e-002	5:25985345-25986012|retained|gene=AT5G65050|strand=+|len=668|gc=0.3039	8.52	tp	0
10-UCRAMG	STREME-10	2.2e-002	3:6220998-6221094|retained|gene=AT3G18160|strand=+|len=97|gc=0.3711	8.52	tp	0
10-UCRAMG	STREME-10	2.2e-002	1:5941843-5942347|retained|gene=AT1G17350|strand=+|len=505|gc=0.3485	8.52	tp	0
10-UCRAMG	STREME-10	2.2e-002	4:18494749-18494904|retained|gene=AT4G39850|strand=+|len=156|gc=0.3590	8.52	tp	0
10-UCRAMG	STREME-10	2.2e-002	3:18506313-18506644|retained|gene=AT3G49920|strand=-|len=332|gc=0.3855	8.52	tp	0
10-UCRAMG	STREME-10	2.2e-002	3:7584466-7584766|retained|gene=AT3G21530|strand=-|len=301|gc=0.3056	8.52	tp	0
10-UCRAMG	STREME-10	2.2e-002	3:948737-948878|retained|gene=AT3G03770|strand=-|len=142|gc=0.3099	8.52	tp	0
10-UCRAMG	STREME-10	2.2e-002	4:17705730-17706033|retained|gene=AT4G37685|strand=+|len=304|gc=0.3717	8.52	tp	0
10-UCRAMG	STREME-10	2.2e-002	3:17159786-17160121|retained|gene=AT3G46610|strand=-|len=336|gc=0.3036	8.52	tp	0
10-UCRAMG	STREME-10	2.2e-002	3:9105093-9105433|retained|gene=AT3G24929|strand=+|len=341|gc=0.2669	8.52	tp	0
10-UCRAMG	STREME-10	2.2e-002	3:20800780-20801125|retained|gene=AT3G56050|strand=-|len=346|gc=0.3179	8.52	tp	0
10-UCRAMG	STREME-10	2.2e-002	2:9460286-9460852|retained|gene=AT2G22250|strand=-|len=567|gc=0.3492	8.52	tp	0
10-UCRAMG	STREME-10	2.2e-002	3:4186788-4187149|retained|gene=AT3G13062|strand=+|len=362|gc=0.3370	8.52	tp	0
10-UCRAMG	STREME-10	2.2e-002	1:19642669-19642853|retained|gene=AT1G52730|strand=+|len=185|gc=0.3243	8.52	tp	0
10-UCRAMG	STREME-10	2.2e-002	1:20149112-20149200|retained|gene=AT1G53970|strand=+|len=89|gc=0.2697	8.52	tp	0
10-UCRAMG	STREME-10	2.2e-002	5:23854599-23854688|retained|gene=AT5G59090|strand=-|len=90|gc=0.2778	8.52	tp	0
10-UCRAMG	STREME-10	2.2e-002	1:26093279-26093670|retained|gene=AT1G69420|strand=+|len=392|gc=0.3750	8.52	tp	0
10-UCRAMG	STREME-10	2.2e-002	3:3755747-3756019|retained|gene=AT3G11890|strand=+|len=273|gc=0.3223	8.52	tp	0
10-UCRAMG	STREME-10	2.2e-002	4:13312267-13312443|retained|gene=AT4G26300|strand=-|len=177|gc=0.3220	8.52	tp	0
10-UCRAMG	STREME-10	2.2e-002	5:18403304-18403511|retained|gene=AT5G45410|strand=-|len=208|gc=0.2740	8.52	tp	0
10-UCRAMG	STREME-10	2.2e-002	5:7610350-7610482|retained|gene=AT5G22794|strand=+|len=133|gc=0.3158	8.52	tp	0
10-UCRAMG	STREME-10	2.2e-002	5:4528270-4529432|retained|gene=AT5G14030|strand=+|len=1163|gc=0.3147	8.52	tp	0
10-UCRAMG	STREME-10	2.2e-002	4:7754022-7754228|retained|gene=AT4G13330|strand=-|len=207|gc=0.3478	8.52	tp	0
10-UCRAMG	STREME-10	2.2e-002	2:654263-654363|retained|gene=AT2G02470|strand=+|len=101|gc=0.3663	8.52	tp	0
10-UCRAMG	STREME-10	2.2e-002	1:12599372-12599574|retained|gene=AT1G34460|strand=+|len=203|gc=0.3596	8.52	tp	0
10-UCRAMG	STREME-10	2.2e-002	4:12865030-12865306|retained|gene=AT4G25030|strand=+|len=277|gc=0.3105	8.52	tp	0
10-UCRAMG	STREME-10	2.2e-002	1:17170047-17170336|retained|gene=AT1G45230|strand=-|len=290|gc=0.3379	8.52	tp	0
10-UCRAMG	STREME-10	2.2e-002	2:19240811-19241167|retained|gene=AT2G46810|strand=+|len=357|gc=0.3501	8.52	tp	0
10-UCRAMG	STREME-10	2.2e-002	4:6720157-6720391|retained|gene=AT4G10970|strand=-|len=235|gc=0.3532	8.52	tp	0
10-UCRAMG	STREME-10	2.2e-002	5:8010905-8011251|retained|gene=AT5G23750|strand=-|len=347|gc=0.2305	8.52	tp	0
10-UCRAMG	STREME-10	2.2e-002	3:22585709-22586144|retained|gene=AT3G61030|strand=+|len=436|gc=0.3784	8.52	tp	0
10-UCRAMG	STREME-10	2.2e-002	4:9608657-9610016|retained|gene=AT4G17098|strand=+|len=1360|gc=0.3324	8.52	tp	0
10-UCRAMG	STREME-10	2.2e-002	1:26431253-26431951|retained|gene=AT1G70190|strand=+|len=699|gc=0.3534	8.52	tp	0
10-UCRAMG	STREME-10	2.2e-002	2:16000802-16001064|retained|gene=AT2G38185|strand=+|len=263|gc=0.2890	8.52	tp	0
10-UCRAMG	STREME-10	2.2e-002	1:22692890-22693246|retained|gene=AT1G61500|strand=-|len=357|gc=0.3249	8.52	tp	0
10-UCRAMG	STREME-10	2.2e-002	5:24040019-24040222|retained|gene=AT5G59662|strand=-|len=204|gc=0.3186	8.52	tp	0
10-UCRAMG	STREME-10	2.2e-002	4:8029568-8029641|retained|gene=AT4G13885|strand=-|len=74|gc=0.2297	8.52	tp	0
10-UCRAMG	STREME-10	2.2e-002	3:22153335-22153953|retained|gene=AT3G59970|strand=+|len=619|gc=0.3764	8.52	tp	0
10-UCRAMG	STREME-10	2.2e-002	1:26940203-26940338|retained|gene=AT1G71528|strand=-|len=136|gc=0.3382	8.52	tp	0
10-UCRAMG	STREME-10	2.2e-002	3:11979038-11979357|retained|gene=AT3G30390|strand=-|len=320|gc=0.2687	8.52	tp	0
10-UCRAMG	STREME-10	2.2e-002	3:2088184-2088369|retained|gene=AT3G66654|strand=+|len=186|gc=0.3172	8.52	tp	0
10-UCRAMG	STREME-10	2.2e-002	5:24200663-24201128|retained|gene=AT5G60100|strand=-|len=466|gc=0.3133	8.52	tp	0
10-UCRAMG	STREME-10	2.2e-002	1:8020982-8021439|retained|gene=AT1G22660|strand=+|len=458|gc=0.3690	8.52	tp	0
10-UCRAMG	STREME-10	2.2e-002	4:16088616-16089066|retained|gene=AT4G33430|strand=-|len=451|gc=0.3348	8.52	tp	0
10-UCRAMG	STREME-10	2.2e-002	5:4528270-4529427|retained|gene=AT5G14030|strand=+|len=1158|gc=0.3135	8.52	tp	0
10-UCRAMG	STREME-10	2.2e-002	5:24210162-24210295|retained|gene=AT5G60120|strand=+|len=134|gc=0.3582	8.52	tp	0
10-UCRAMG	STREME-10	2.2e-002	3:16571354-16571456|retained|gene=AT3G45240|strand=-|len=103|gc=0.3010	8.52	tp	0
10-UCRAMG	STREME-10	2.2e-002	1:20861208-20861317|retained|gene=AT1G55810|strand=+|len=110|gc=0.3455	8.52	tp	0
10-UCRAMG	STREME-10	2.2e-002	1:18515598-18515805|retained|gene=AT1G50000|strand=-|len=208|gc=0.3558	8.52	tp	0
10-UCRAMG	STREME-10	2.2e-002	2:15491102-15491667|retained|gene=AT2G36900|strand=-|len=566|gc=0.3763	8.52	tp	0
10-UCRAMG	STREME-10	2.2e-002	4:16799102-16799613|retained|gene=AT4G35300|strand=-|len=512|gc=0.3555	8.52	tp	0
10-UCRAMG	STREME-10	2.2e-002	2:9460339-9460852|retained|gene=AT2G22250|strand=-|len=514|gc=0.3366	8.52	tp	0
10-UCRAMG	STREME-10	2.2e-002	4:7537403-7538081|retained|gene=AT4G12850|strand=+|len=679|gc=0.3314	8.52	tp	0
10-UCRAMG	STREME-10	2.2e-002	4:17014523-17015043|retained|gene=AT4G35920|strand=-|len=521|gc=0.3493	8.52	tp	0
10-UCRAMG	STREME-10	2.2e-002	4:5255730-5256409|retained|gene=AT4G08330|strand=-|len=680|gc=0.2985	8.52	tp	0
10-UCRAMG	STREME-10	2.2e-002	1:26688252-26688580|retained|gene=AT1G70770|strand=-|len=329|gc=0.3070	8.52	tp	0
10-UCRAMG	STREME-10	2.2e-002	5:5020127-5020569|retained|gene=AT5G15460|strand=-|len=443|gc=0.3431	8.52	tp	0
10-UCRAMG	STREME-10	2.2e-002	2:7685052-7685162|retained|gene=AT2G17695|strand=-|len=111|gc=0.3243	8.52	tp	0
10-UCRAMG	STREME-10	2.2e-002	4:16547711-16548234|retained|gene=AT4G34660|strand=-|len=524|gc=0.3626	8.52	tp	0
10-UCRAMG	STREME-10	2.2e-002	2:13628111-13628636|retained|gene=AT2G32010|strand=+|len=526|gc=0.3194	8.52	tp	0
10-UCRAMG	STREME-10	2.2e-002	4:892565-892766|retained|gene=AT4G02030|strand=+|len=202|gc=0.3465	8.52	tp	0
10-UCRAMG	STREME-10	2.2e-002	1:23449084-23449619|retained|gene=AT1G63220|strand=+|len=536|gc=0.3116	8.52	tp	0
10-UCRAMG	STREME-10	2.2e-002	2:17285784-17286139|retained|gene=AT2G41460|strand=+|len=356|gc=0.3427	8.52	tp	0
10-UCRAMG	STREME-10	2.2e-002	5:23798100-23798654|retained|gene=AT5G58940|strand=+|len=555|gc=0.3135	8.52	tp	0
10-UCRAMG	STREME-10	2.2e-002	5:6030882-6031179|retained|gene=AT5G18245|strand=+|len=298|gc=0.3356	8.52	tp	0
10-UCRAMG	STREME-10	2.2e-002	1:5755820-5756139|retained|gene=AT1G16810|strand=+|len=320|gc=0.3500	8.52	tp	0
10-UCRAMG	STREME-10	2.2e-002	1:19164691-19166147|retained|gene=AT1G51690|strand=+|len=1457|gc=0.3061	8.52	tp	0
10-UCRAMG	STREME-10	2.2e-002	1:29010992-29011456|retained|gene=AT1G77210|strand=-|len=465|gc=0.2774	8.52	tp	0
10-UCRAMG	STREME-10	2.2e-002	4:12613530-12613831|retained|gene=AT4G24390|strand=-|len=302|gc=0.3212	8.52	tp	0
10-UCRAMG	STREME-10	2.2e-002	4:1553488-1554385|retained|gene=AT4G03500|strand=+|len=898|gc=0.3452	8.52	tp	0
10-UCRAMG	STREME-10	2.2e-002	5:15022882-15023307|retained|gene=AT5G37793|strand=+|len=426|gc=0.3075	8.52	tp	0
10-UCRAMG	STREME-10	2.2e-002	1:24952059-24952951|retained|gene=AT1G66880|strand=+|len=893|gc=0.3203	8.52	tp	0
10-UCRAMG	STREME-10	2.2e-002	4:13463357-13463679|retained|gene=AT4G26700|strand=+|len=323|gc=0.3560	8.52	tp	0
10-UCRAMG	STREME-10	2.2e-002	3:21041061-21041422|retained|gene=AT3G56820|strand=-|len=362|gc=0.3425	8.52	tp	0
10-UCRAMG	STREME-10	2.2e-002	5:24167332-24168033|retained|gene=AT5G60022|strand=-|len=702|gc=0.3262	8.52	tp	0
10-UCRAMG	STREME-10	2.2e-002	5:6465502-6465603|retained|gene=AT5G19220|strand=-|len=102|gc=0.3039	8.52	tp	0
10-UCRAMG	STREME-10	2.2e-002	3:7245088-7245393|retained|gene=AT3G20720|strand=+|len=306|gc=0.3987	8.52	tp	0
10-UCRAMG	STREME-10	2.2e-002	2:629354-629517|retained|gene=AT2G02390|strand=+|len=164|gc=0.3049	8.52	tp	0
10-UCRAMG	STREME-10	2.2e-002	5:6094920-6094990|retained|gene=AT5G18400|strand=-|len=71|gc=0.2676	8.52	tp	0
10-UCRAMG	STREME-10	2.2e-002	4:8029214-8029516|retained|gene=AT4G13885|strand=-|len=303|gc=0.3564	8.52	tp	0
10-UCRAMG	STREME-10	2.2e-002	5:8237857-8238039|retained|gene=AT5G24260|strand=-|len=183|gc=0.3169	8.52	tp	0
10-UCRAMG	STREME-10	2.2e-002	1:7288844-7289385|retained|gene=AT1G20920|strand=+|len=542|gc=0.3542	8.52	tp	0
10-UCRAMG	STREME-10	2.2e-002	4:17329962-17330214|retained|gene=AT4G36760|strand=+|len=253|gc=0.3241	8.52	tp	0
10-UCRAMG	STREME-10	2.2e-002	3:9800685-9800814|retained|gene=AT3G26670|strand=-|len=130|gc=0.3538	8.52	tp	0
10-UCRAMG	STREME-10	2.2e-002	1:2033386-2033515|retained|gene=AT1G06640|strand=+|len=130|gc=0.3308	8.52	tp	0
10-UCRAMG	STREME-10	2.2e-002	1:22493537-22493731|retained|gene=AT1G61080|strand=-|len=195|gc=0.3026	8.52	tp	0
10-UCRAMG	STREME-10	2.2e-002	1:18489978-18490247|retained|gene=AT1G49940|strand=-|len=270|gc=0.3333	8.52	tp	0
10-UCRAMG	STREME-10	2.2e-002	2:19436179-19436267|retained|gene=AT2G47350|strand=+|len=89|gc=0.3596	8.52	tp	0
10-UCRAMG	STREME-10	2.2e-002	5:2483287-2484052|retained|gene=AT5G07790|strand=+|len=766|gc=0.3238	8.52	tp	0
10-UCRAMG	STREME-10	2.2e-002	1:28786594-28786759|retained|gene=AT1G76705|strand=+|len=166|gc=0.4036	8.52	tp	0
10-UCRAMG	STREME-10	2.2e-002	4:8890850-8890942|retained|gene=AT4G15563|strand=+|len=93|gc=0.2688	8.52	tp	0
10-UCRAMG	STREME-10	2.2e-002	3:4213604-4214506|retained|gene=AT3G13100|strand=-|len=903|gc=0.3621	8.52	tp	0
10-UCRAMG	STREME-10	2.2e-002	2:14921812-14922188|retained|gene=AT2G35520|strand=+|len=377|gc=0.3103	8.52	tp	0
10-UCRAMG	STREME-10	2.2e-002	1:25419867-25419949|retained|gene=AT1G67790|strand=-|len=83|gc=0.4217	8.52	tp	0
10-UCRAMG	STREME-10	2.2e-002	5:3022993-3023661|retained|gene=AT5G09740|strand=-|len=669|gc=0.3662	8.52	tp	0
10-UCRAMG	STREME-10	2.2e-002	1:21831853-21831937|retained|gene=AT1G59218|strand=+|len=85|gc=0.2941	8.52	tp	0
10-UCRAMG	STREME-10	2.2e-002	3:10127597-10127757|retained|gene=AT3G27350|strand=+|len=161|gc=0.3789	8.52	tp	0
10-UCRAMG	STREME-10	2.2e-002	1:3567966-3568323|retained|gene=AT1G10740|strand=-|len=358|gc=0.3212	8.52	tp	0
10-UCRAMG	STREME-10	2.2e-002	3:22586848-22587093|retained|gene=AT3G61030|strand=+|len=246|gc=0.3659	8.52	tp	0
10-UCRAMG	STREME-10	2.2e-002	2:3404930-3405045|retained|gene=AT2G07643|strand=+|len=116|gc=0.3621	8.52	tp	0
10-UCRAMG	STREME-10	2.2e-002	3:21839457-21839934|retained|gene=AT3G59090|strand=+|len=478|gc=0.3326	8.52	tp	0
10-UCRAMG	STREME-10	2.2e-002	1:27012029-27012354|retained|gene=AT1G71820|strand=+|len=326|gc=0.3098	8.52	tp	0
10-UCRAMG	STREME-10	2.2e-002	3:17954097-17954301|retained|gene=AT3G48470|strand=+|len=205|gc=0.3415	8.52	tp	0
10-UCRAMG	STREME-10	2.2e-002	3:18379262-18379324|retained|gene=AT3G49590|strand=+|len=63|gc=0.3333	8.52	tp	0
10-UCRAMG	STREME-10	2.2e-002	2:13499867-13500122|retained|gene=AT2G31750|strand=+|len=256|gc=0.2852	8.52	tp	0
10-UCRAMG	STREME-10	2.2e-002	3:346752-346886|retained|gene=AT3G02030|strand=+|len=135|gc=0.3778	8.52	tp	0
10-UCRAMG	STREME-10	2.2e-002	1:5622048-5622468|retained|gene=AT1G16460|strand=-|len=421|gc=0.3444	8.52	tp	0
10-UCRAMG	STREME-10	2.2e-002	5:21340626-21340723|retained|gene=AT5G52580|strand=+|len=98|gc=0.3367	8.52	tp	0
10-UCRAMG	STREME-10	2.2e-002	3:507468-507689|retained|gene=AT3G02460|strand=+|len=222|gc=0.3468	8.52	tp	0
10-UCRAMG	STREME-10	2.2e-002	2:81801-82219|retained|gene=AT2G01100|strand=+|len=419|gc=0.3532	8.52	tp	0
10-UCRAMG	STREME-10	2.2e-002	5:3348469-3349018|retained|gene=AT5G10580|strand=+|len=550|gc=0.3218	8.52	tp	0
10-UCRAMG	STREME-10	2.2e-002	1:6028271-6028906|retained|gene=AT1G17530|strand=+|len=636|gc=0.3396	8.52	tp	0
10-UCRAMG	STREME-10	2.2e-002	1:28275988-28276567|retained|gene=AT1G75360|strand=+|len=580|gc=0.3017	8.52	tp	0
10-UCRAMG	STREME-10	2.2e-002	1:24597570-24598366|retained|gene=AT1G66070|strand=-|len=797|gc=0.3262	8.52	tp	0
10-UCRAMG	STREME-10	2.2e-002	5:26218446-26218930|retained|gene=AT5G65609|strand=-|len=485|gc=0.2845	8.52	tp	0
10-UCRAMG	STREME-10	2.2e-002	1:5488543-5488909|retained|gene=AT1G15970|strand=-|len=367|gc=0.3433	8.52	tp	0
10-UCRAMG	STREME-10	2.2e-002	3:15197479-15197903|retained|gene=AT3G43220|strand=-|len=425|gc=0.3624	8.52	tp	0
10-UCRAMG	STREME-10	2.2e-002	2:5906639-5907003|retained|gene=AT2G14045|strand=+|len=365|gc=0.3178	8.52	tp	0
10-UCRAMG	STREME-10	2.2e-002	3:1740162-1740728|retained|gene=AT3G05840|strand=+|len=567|gc=0.3122	8.52	tp	0
10-UCRAMG	STREME-10	2.2e-002	1:3567966-3568315|retained|gene=AT1G10740|strand=-|len=350|gc=0.3200	8.52	tp	0
10-UCRAMG	STREME-10	2.2e-002	1:9212610-9212840|retained|gene=AT1G26660|strand=+|len=231|gc=0.3766	8.52	tp	0
10-UCRAMG	STREME-10	2.2e-002	1:4795540-4795778|retained|gene=AT1G13990|strand=+|len=239|gc=0.3431	8.52	tp	0
10-UCRAMG	STREME-10	2.2e-002	4:2575573-2575916|retained|gene=AT4G05020|strand=+|len=344|gc=0.2936	8.52	tp	0
10-UCRAMG	STREME-10	2.2e-002	5:26855919-26856006|retained|gene=AT5G67310|strand=-|len=88|gc=0.2955	8.52	tp	0
10-UCRAMG	STREME-10	2.2e-002	2:16002696-16004284|retained|gene=AT2G38195|strand=+|len=1589|gc=0.3260	8.52	tp	0
10-UCRAMG	STREME-10	2.2e-002	5:8737982-8738083|retained|gene=AT5G25220|strand=+|len=102|gc=0.3137	8.52	tp	0
10-UCRAMG	STREME-10	2.2e-002	1:17755453-17755659|retained|gene=AT1G48090|strand=-|len=207|gc=0.3623	8.52	tp	0
10-UCRAMG	STREME-10	2.2e-002	3:20695877-20696509|retained|gene=AT3G55740|strand=+|len=633|gc=0.3223	8.52	tp	0
10-UCRAMG	STREME-10	2.2e-002	5:2411185-2411359|retained|gene=AT5G07630|strand=+|len=175|gc=0.3200	8.52	tp	0
10-UCRAMG	STREME-10	2.2e-002	4:12688554-12688650|retained|gene=AT4G24580|strand=-|len=97|gc=0.3299	8.52	tp	0
10-UCRAMG	STREME-10	2.2e-002	3:6959040-6959355|retained|gene=AT3G19970|strand=+|len=316|gc=0.3323	8.52	tp	0
10-UCRAMG	STREME-10	2.2e-002	4:9609181-9610016|retained|gene=AT4G17098|strand=+|len=836|gc=0.3301	8.52	tp	0
10-UCRAMG	STREME-10	2.2e-002	1:9728772-9728859|retained|gene=AT1G27920|strand=+|len=88|gc=0.3636	8.52	tp	0
10-UCRAMG	STREME-10	2.2e-002	1:12598390-12599095|retained|gene=AT1G34460|strand=+|len=706|gc=0.3612	8.52	tp	0
10-UCRAMG	STREME-10	2.2e-002	1:9603197-9603676|retained|gene=AT1G27600|strand=-|len=480|gc=0.3250	8.52	tp	0
10-UCRAMG	STREME-10	2.2e-002	4:18494704-18494901|retained|gene=AT4G39850|strand=+|len=198|gc=0.3636	8.52	tp	0
10-UCRAMG	STREME-10	2.2e-002	2:13527555-13528156|retained|gene=AT2G31810|strand=+|len=602|gc=0.3522	8.52	tp	0
10-UCRAMG	STREME-10	2.2e-002	4:352408-352781|retained|gene=AT4G00830|strand=+|len=374|gc=0.3369	8.52	tp	0
10-UCRAMG	STREME-10	2.2e-002	2:10374217-10374383|retained|gene=AT2G24390|strand=+|len=167|gc=0.2934	8.52	tp	0
10-UCRAMG	STREME-10	2.2e-002	1:23334883-23335263|retained|gene=AT1G62981|strand=+|len=381|gc=0.3202	8.52	tp	0
10-UCRAMG	STREME-10	2.2e-002	1:4145230-4145335|retained|gene=AT1G12220|strand=+|len=106|gc=0.3868	8.52	tp	0
10-UCRAMG	STREME-10	2.2e-002	5:24200656-24201128|retained|gene=AT5G60100|strand=-|len=473|gc=0.3150	8.52	tp	0
10-UCRAMG	STREME-10	2.2e-002	5:10301626-10301704|retained|gene=AT5G28310|strand=-|len=79|gc=0.3924	8.52	tp	0
10-UCRAMG	STREME-10	2.2e-002	3:6645636-6646215|retained|gene=AT3G19190|strand=+|len=580|gc=0.3103	8.52	tp	0
10-UCRAMG	STREME-10	2.2e-002	4:18502093-18502205|retained|gene=AT4G39870|strand=+|len=113|gc=0.3363	8.52	tp	0
10-UCRAMG	STREME-10	2.2e-002	3:21908803-21909279|retained|gene=AT3G59280|strand=-|len=477|gc=0.3417	8.52	tp	0
10-UCRAMG	STREME-10	2.2e-002	4:16264023-16264091|retained|gene=AT4G33925|strand=+|len=69|gc=0.3913	8.52	tp	0
10-UCRAMG	STREME-10	2.2e-002	5:25985345-25985653|retained|gene=AT5G65050|strand=+|len=309|gc=0.3301	8.52	tp	0
10-UCRAMG	STREME-10	2.2e-002	1:20846167-20847132|retained|gene=AT1G55755|strand=+|len=966|gc=0.3395	8.52	tp	0
10-UCRAMG	STREME-10	2.2e-002	5:6029328-6029622|retained|gene=AT5G18240|strand=-|len=295|gc=0.3186	8.52	tp	0
10-UCRAMG	STREME-10	2.2e-002	3:9222227-9222378|retained|gene=AT3G25430|strand=+|len=152|gc=0.3947	8.52	tp	0
10-UCRAMG	STREME-10	2.2e-002	1:20037528-20037662|retained|gene=AT1G53670|strand=+|len=135|gc=0.2593	8.52	tp	0
10-UCRAMG	STREME-10	2.2e-002	1:3305989-3306490|retained|gene=AT1G10120|strand=-|len=502|gc=0.3426	8.52	tp	0
10-UCRAMG	STREME-10	2.2e-002	1:6662757-6662865|retained|gene=AT1G19270|strand=+|len=109|gc=0.2385	8.52	tp	0
10-UCRAMG	STREME-10	2.2e-002	5:22585156-22585251|retained|gene=AT5G55810|strand=-|len=96|gc=0.3750	8.52	tp	0
10-UCRAMG	STREME-10	2.2e-002	2:8474715-8474833|retained|gene=AT2G19582|strand=+|len=119|gc=0.3361	8.52	tp	0
10-UCRAMG	STREME-10	2.2e-002	4:8236442-8236533|retained|gene=AT4G14305|strand=-|len=92|gc=0.3696	8.52	tp	0
10-UCRAMG	STREME-10	2.2e-002	1:4761712-4762628|retained|gene=AT1G13930|strand=+|len=917|gc=0.3446	8.52	tp	0
10-UCRAMG	STREME-10	2.2e-002	1:4181177-4181852|retained|gene=AT1G12290|strand=-|len=676|gc=0.3402	8.52	tp	0
10-UCRAMG	STREME-10	2.2e-002	4:7753634-7753737|retained|gene=AT4G13330|strand=-|len=104|gc=0.3558	8.52	tp	0
10-UCRAMG	STREME-10	2.2e-002	5:19251197-19252205|retained|gene=AT5G47455|strand=+|len=1009|gc=0.3528	8.52	tp	0
10-UCRAMG	STREME-10	2.2e-002	1:14175052-14175329|retained|gene=AT1G37150|strand=-|len=278|gc=0.3309	8.52	tp	0
10-UCRAMG	STREME-10	2.2e-002	3:1764437-1765156|retained|gene=AT3G05910|strand=-|len=720|gc=0.3903	8.52	tp	0
10-UCRAMG	STREME-10	2.2e-002	1:10407605-10407816|retained|gene=AT1G29740|strand=-|len=212|gc=0.3632	8.52	tp	0
10-UCRAMG	STREME-10	2.2e-002	4:9626612-9626718|retained|gene=AT4G17140|strand=-|len=107|gc=0.3178	8.52	tp	0
10-UCRAMG	STREME-10	2.2e-002	3:14672-15243|retained|gene=AT3G01050|strand=+|len=572|gc=0.3304	8.52	tp	0
10-UCRAMG	STREME-10	2.2e-002	1:18515598-18515763|retained|gene=AT1G50000|strand=-|len=166|gc=0.3373	8.52	tp	0
10-UCRAMG	STREME-10	2.2e-002	1:27417005-27417070|retained|gene=AT1G72855|strand=+|len=66|gc=0.4242	8.52	tp	0
10-UCRAMG	STREME-10	2.2e-002	4:7537204-7538081|retained|gene=AT4G12850|strand=+|len=878|gc=0.3428	8.52	tp	0
10-UCRAMG	STREME-10	2.2e-002	5:8132788-8133046|retained|gene=AT5G24060|strand=-|len=259|gc=0.3166	8.52	tp	0
10-UCRAMG	STREME-10	2.2e-002	5:23981175-23981278|retained|gene=AT5G59480|strand=-|len=104|gc=0.3462	8.52	tp	0
10-UCRAMG	STREME-10	2.2e-002	2:8680854-8681473|retained|gene=AT2G20100|strand=+|len=620|gc=0.2823	8.52	tp	0
10-UCRAMG	STREME-10	2.2e-002	1:25438273-25439053|retained|gene=AT1G67850|strand=+|len=781|gc=0.3291	8.52	tp	0
10-UCRAMG	STREME-10	2.2e-002	5:16297419-16298032|retained|gene=AT5G40720|strand=+|len=614|gc=0.2932	8.52	tp	0
10-UCRAMG	STREME-10	2.2e-002	5:6884286-6884465|retained|gene=AT5G20360|strand=-|len=180|gc=0.3444	8.52	tp	0
10-UCRAMG	STREME-10	2.2e-002	1:27242091-27242181|retained|gene=AT1G72360|strand=+|len=91|gc=0.3846	8.52	tp	0
10-UCRAMG	STREME-10	2.2e-002	4:9696278-9696382|retained|gene=AT4G17330|strand=-|len=105|gc=0.3810	8.52	tp	0
10-UCRAMG	STREME-10	2.2e-002	4:7116889-7116998|retained|gene=AT4G11830|strand=-|len=110|gc=0.3818	8.52	tp	0
10-UCRAMG	STREME-10	2.2e-002	5:6884286-6884555|retained|gene=AT5G20360|strand=-|len=270|gc=0.3407	8.52	tp	0
10-UCRAMG	STREME-10	2.2e-002	5:6213035-6213130|retained|gene=AT5G18640|strand=+|len=96|gc=0.3646	8.52	tp	0
10-UCRAMG	STREME-10	2.2e-002	5:10091749-10092172|retained|gene=AT5G28080|strand=-|len=424|gc=0.2783	8.52	tp	0
10-UCRAMG	STREME-10	2.2e-002	1:17166070-17166341|retained|gene=AT1G45249|strand=-|len=272|gc=0.3493	8.52	tp	0
10-UCRAMG	STREME-10	2.2e-002	1:22329714-22330124|retained|gene=AT1G60610|strand=-|len=411|gc=0.3114	8.52	tp	0
10-UCRAMG	STREME-10	2.2e-002	4:16064852-16065440|retained|gene=AT4G33350|strand=-|len=589|gc=0.3463	8.52	tp	0
10-UCRAMG	STREME-10	2.2e-002	1:25276615-25276832|retained|gene=AT1G67480|strand=+|len=218|gc=0.2936	8.52	tp	0
10-UCRAMG	STREME-10	2.2e-002	5:23728763-23728905|retained|gene=AT5G58750|strand=+|len=143|gc=0.3636	8.52	tp	0
10-UCRAMG	STREME-10	2.2e-002	1:10275148-10275293|retained|gene=AT1G29357|strand=-|len=146|gc=0.4110	8.52	tp	0
10-UCRAMG	STREME-10	2.2e-002	5:16472118-16472221|retained|gene=AT5G41140|strand=+|len=104|gc=0.2981	8.52	tp	0
10-UCRAMG	STREME-10	2.2e-002	2:433512-434123|retained|gene=AT2G01940|strand=+|len=612|gc=0.2549	8.52	tp	0
10-UCRAMG	STREME-10	2.2e-002	1:10441186-10442208|retained|gene=AT1G29830|strand=+|len=1023|gc=0.3451	8.52	tp	0
10-UCRAMG	STREME-10	2.2e-002	3:22212705-22212995|retained|gene=AT3G60130|strand=+|len=291|gc=0.2921	8.52	tp	0
10-UCRAMG	STREME-10	2.2e-002	1:28655607-28655886|retained|gene=AT1G09627|strand=-|len=280|gc=0.2714	8.52	tp	0
10-UCRAMG	STREME-10	2.2e-002	1:17098693-17099472|retained|gene=AT1G45180|strand=+|len=780|gc=0.3372	8.52	tp	0
10-UCRAMG	STREME-10	2.2e-002	4:12816088-12816512|retained|gene=AT4G24900|strand=+|len=425|gc=0.3341	8.52	tp	0
10-UCRAMG	STREME-10	2.2e-002	5:4547375-4547862|retained|gene=AT5G14090|strand=+|len=488|gc=0.3852	8.52	tp	0
10-UCRAMG	STREME-10	2.2e-002	1:24322632-24322786|retained|gene=AT1G65470|strand=-|len=155|gc=0.3548	8.52	tp	0
10-UCRAMG	STREME-10	2.2e-002	3:21109264-21109862|retained|gene=AT3G57040|strand=+|len=599|gc=0.2571	8.52	tp	0
10-UCRAMG	STREME-10	2.2e-002	1:17265880-17266093|retained|gene=AT1G46768|strand=-|len=214|gc=0.2570	8.52	tp	0
10-UCRAMG	STREME-10	2.2e-002	1:8838505-8839115|retained|gene=AT1G25220|strand=-|len=611|gc=0.3257	8.52	tp	0
10-UCRAMG	STREME-10	2.2e-002	1:21625635-21625786|retained|gene=AT1G58290|strand=-|len=152|gc=0.2895	8.52	tp	0
10-UCRAMG	STREME-10	2.2e-002	4:18579756-18580004|retained|gene=AT4G40085|strand=-|len=249|gc=0.3213	8.52	tp	0
10-UCRAMG	STREME-10	2.2e-002	1:737421-737561|retained|gene=AT1G03080|strand=-|len=141|gc=0.2766	8.52	tp	0
10-UCRAMG	STREME-10	2.2e-002	1:25363690-25364117|retained|gene=AT1G67660|strand=+|len=428|gc=0.3248	8.52	tp	0
10-UCRAMG	STREME-10	2.2e-002	3:21074830-21075009|retained|gene=AT3G56930|strand=+|len=180|gc=0.3611	8.52	tp	0
10-UCRAMG	STREME-10	2.2e-002	5:1906244-1906563|retained|gene=AT5G06265|strand=+|len=320|gc=0.3187	8.52	tp	0
10-UCRAMG	STREME-10	2.2e-002	1:2246294-2246815|retained|gene=AT1G07300|strand=-|len=522|gc=0.3276	8.52	tp	0
10-UCRAMG	STREME-10	2.2e-002	1:21580671-21580984|retained|gene=AT1G58235|strand=-|len=314|gc=0.2675	8.52	tp	0
10-UCRAMG	STREME-10	2.2e-002	5:3284467-3284665|retained|gene=AT5G10450|strand=-|len=199|gc=0.3568	8.52	tp	0
10-UCRAMG	STREME-10	2.2e-002	1:10208512-10208664|retained|gene=AT1G29200|strand=+|len=153|gc=0.3333	8.52	tp	0
10-UCRAMG	STREME-10	2.2e-002	4:8691699-8692069|retained|gene=AT4G15233|strand=+|len=371|gc=0.3531	8.52	tp	0
10-UCRAMG	STREME-10	2.2e-002	3:21932972-21933307|retained|gene=AT3G59350|strand=+|len=336|gc=0.3393	8.52	tp	0
10-UCRAMG	STREME-10	2.2e-002	4:16403010-16403454|retained|gene=AT4G34265|strand=+|len=445|gc=0.3483	8.52	tp	0
10-UCRAMG	STREME-10	2.2e-002	2:18502149-18502446|retained|gene=AT2G44860|strand=-|len=298|gc=0.3188	8.52	tp	0
10-UCRAMG	STREME-10	2.2e-002	3:7068725-7068956|retained|gene=AT3G20270|strand=+|len=232|gc=0.3578	8.52	tp	0
10-UCRAMG	STREME-10	2.2e-002	3:6959203-6959355|retained|gene=AT3G19970|strand=+|len=153|gc=0.3464	8.52	tp	0
10-UCRAMG	STREME-10	2.2e-002	4:2027453-2027699|retained|gene=AT4G04200|strand=+|len=247|gc=0.3036	8.52	tp	0
10-UCRAMG	STREME-10	2.2e-002	4:900802-901419|retained|gene=AT4G02060|strand=+|len=618|gc=0.3706	8.52	tp	0
10-UCRAMG	STREME-10	2.2e-002	5:23446451-23446909|retained|gene=AT5G57880|strand=+|len=459|gc=0.3704	8.52	tp	0
10-UCRAMG	STREME-10	2.2e-002	5:4528270-4528698|retained|gene=AT5G14030|strand=+|len=429|gc=0.3217	8.52	tp	0
10-UCRAMG	STREME-10	2.2e-002	4:10361607-10361670|retained|gene=AT4G18905|strand=+|len=64|gc=0.2500	8.52	tp	0
10-UCRAMG	STREME-10	2.2e-002	3:17612377-17612851|retained|gene=AT3G47760|strand=+|len=475|gc=0.3453	8.52	tp	0
10-UCRAMG	STREME-10	2.2e-002	3:22990168-22990293|retained|gene=AT3G09745|strand=+|len=126|gc=0.3651	8.52	tp	0
10-UCRAMG	STREME-10	2.2e-002	2:18467842-18468075|retained|gene=AT2G44798|strand=-|len=234|gc=0.3590	8.52	tp	0
10-UCRAMG	STREME-10	2.2e-002	4:10434167-10434468|retained|gene=AT4G19040|strand=-|len=302|gc=0.3278	8.52	tp	0
10-UCRAMG	STREME-10	2.2e-002	1:23351069-23351558|retained|gene=AT1G63010|strand=-|len=490|gc=0.3367	8.52	tp	0
10-UCRAMG	STREME-10	2.2e-002	1:3505192-3506112|retained|gene=AT1G10600|strand=+|len=921|gc=0.3333	8.52	tp	0
10-UCRAMG	STREME-10	2.2e-002	5:1906425-1906566|retained|gene=AT5G06265|strand=+|len=142|gc=0.3169	8.52	tp	0
10-UCRAMG	STREME-10	2.2e-002	5:24371999-24372554|retained|gene=AT5G60640|strand=-|len=556|gc=0.3363	8.52	tp	0
10-UCRAMG	STREME-10	2.2e-002	5:20722128-20722345|retained|gene=AT5G50930|strand=+|len=218|gc=0.3670	8.52	tp	0
10-UCRAMG	STREME-10	2.2e-002	1:12599250-12599663|retained|gene=AT1G34460|strand=+|len=414|gc=0.3913	8.52	tp	0
10-UCRAMG	STREME-10	2.2e-002	1:17265880-17265961|retained|gene=AT1G46768|strand=-|len=82|gc=0.2073	8.52	tp	0
10-UCRAMG	STREME-10	2.2e-002	5:3348632-3349018|retained|gene=AT5G10580|strand=+|len=387|gc=0.2739	8.52	tp	0
10-UCRAMG	STREME-10	2.2e-002	3:6201960-6202024|retained|gene=AT3G18100|strand=+|len=65|gc=0.3692	8.52	tp	0
10-UCRAMG	STREME-10	2.2e-002	3:7003744-7003825|retained|gene=AT3G20060|strand=-|len=82|gc=0.3049	8.52	tp	0
10-UCRAMG	STREME-10	2.2e-002	5:2320158-2320354|retained|gene=AT5G07350|strand=-|len=197|gc=0.3350	8.52	tp	0
10-UCRAMG	STREME-10	2.2e-002	2:14763320-14763413|retained|gene=AT2G35035|strand=-|len=94|gc=0.3404	8.52	tp	0
10-UCRAMG	STREME-10	2.2e-002	1:5919189-5919978|retained|gene=AT1G17280|strand=-|len=790|gc=0.3329	8.52	tp	0
10-UCRAMG	STREME-10	2.2e-002	5:1605998-1606644|retained|gene=AT5G05430|strand=-|len=647|gc=0.3524	8.52	tp	0
10-UCRAMG	STREME-10	2.2e-002	1:25438201-25439024|retained|gene=AT1G67850|strand=+|len=824|gc=0.3289	8.52	tp	0
10-UCRAMG	STREME-10	2.2e-002	5:7928948-7929060|retained|gene=AT5G23510|strand=+|len=113|gc=0.3097	8.52	tp	0
10-UCRAMG	STREME-10	2.2e-002	1:20631120-20631686|retained|gene=AT1G55310|strand=+|len=567|gc=0.3351	8.52	tp	0
10-UCRAMG	STREME-10	2.2e-002	5:21171275-21171491|retained|gene=AT5G52100|strand=+|len=217|gc=0.3134	8.52	tp	0
10-UCRAMG	STREME-10	2.2e-002	5:1906173-1906566|retained|gene=AT5G06265|strand=+|len=394|gc=0.3173	8.52	tp	0
10-UCRAMG	STREME-10	2.2e-002	1:26940191-26940338|retained|gene=AT1G71528|strand=-|len=148|gc=0.3649	8.52	tp	0
10-UCRAMG	STREME-10	2.2e-002	2:15491275-15491667|retained|gene=AT2G36900|strand=-|len=393|gc=0.3588	8.52	tp	0
10-UCRAMG	STREME-10	2.2e-002	4:7334134-7334445|retained|gene=AT4G12380|strand=-|len=312|gc=0.3109	8.52	tp	0
10-UCRAMG	STREME-10	2.2e-002	1:2029377-2030002|retained|gene=AT1G06630|strand=+|len=626|gc=0.3179	8.52	tp	0
10-UCRAMG	STREME-10	2.2e-002	2:16496949-16497466|retained|gene=AT2G39520|strand=+|len=518|gc=0.3205	8.52	tp	0
10-UCRAMG	STREME-10	2.2e-002	1:7028570-7029617|retained|gene=AT1G20290|strand=-|len=1048|gc=0.3044	8.52	tp	0
10-UCRAMG	STREME-10	2.2e-002	4:12910150-12910412|retained|gene=AT4G25170|strand=+|len=263|gc=0.3270	8.52	tp	0
10-UCRAMG	STREME-10	2.2e-002	2:13877413-13877669|retained|gene=AT2G32720|strand=-|len=257|gc=0.3230	8.52	tp	0
10-UCRAMG	STREME-10	2.2e-002	3:7584466-7585297|retained|gene=AT3G21530|strand=-|len=832|gc=0.3293	8.52	tp	0
10-UCRAMG	STREME-10	2.2e-002	1:4761712-4762547|retained|gene=AT1G13930|strand=+|len=836|gc=0.3529	8.52	tp	0
10-UCRAMG	STREME-10	2.2e-002	1:3503050-3503373|retained|gene=AT1G10590|strand=-|len=324|gc=0.3272	8.52	tp	0
10-UCRAMG	STREME-10	2.2e-002	5:6029310-6029622|retained|gene=AT5G18240|strand=-|len=313|gc=0.3291	8.52	tp	0
10-UCRAMG	STREME-10	2.2e-002	2:8969812-8970013|retained|gene=AT2G20830|strand=-|len=202|gc=0.3317	8.52	tp	0
10-UCRAMG	STREME-10	2.2e-002	1:11436890-11437268|retained|gene=AT1G31870|strand=+|len=379|gc=0.3377	8.52	tp	0
10-UCRAMG	STREME-10	2.2e-002	2:13379253-13379417|retained|gene=AT2G31370|strand=+|len=165|gc=0.3515	8.52	tp	0
10-UCRAMG	STREME-10	2.2e-002	5:7792156-7792791|retained|gene=AT5G23150|strand=+|len=636|gc=0.3585	8.52	tp	0
10-UCRAMG	STREME-10	2.2e-002	3:18222492-18222840|retained|gene=AT3G49160|strand=-|len=349|gc=0.3496	8.52	tp	0
10-UCRAMG	STREME-10	2.2e-002	2:17850099-17850586|retained|gene=AT2G42890|strand=+|len=488|gc=0.3463	8.52	tp	0
10-UCRAMG	STREME-10	2.2e-002	5:23891703-23891903|retained|gene=AT5G59210|strand=-|len=201|gc=0.3284	8.52	tp	0
10-UCRAMG	STREME-10	2.2e-002	3:9834841-9835135|retained|gene=AT3G26744|strand=-|len=295|gc=0.3153	8.52	tp	0
10-UCRAMG	STREME-10	2.2e-002	1:12350971-12351080|retained|gene=AT1G33970|strand=-|len=110|gc=0.3273	8.52	tp	0
10-UCRAMG	STREME-10	2.2e-002	2:367437-369449|retained|gene=AT2G01830|strand=-|len=2013|gc=0.2842	8.52	tp	0
10-UCRAMG	STREME-10	2.2e-002	5:6509007-6509132|retained|gene=AT5G19330|strand=-|len=126|gc=0.3730	8.52	tp	0
10-UCRAMG	STREME-10	2.2e-002	1:25412723-25412810|retained|gene=AT1G67780|strand=+|len=88|gc=0.3295	8.52	tp	0
10-UCRAMG	STREME-10	2.2e-002	5:1369507-1370688|retained|gene=AT5G04740|strand=-|len=1182|gc=0.3748	8.52	tp	0
10-UCRAMG	STREME-10	2.2e-002	4:11157098-11157476|retained|gene=AT4G20830|strand=+|len=379|gc=0.3325	8.52	tp	0
10-UCRAMG	STREME-10	2.2e-002	3:645862-646325|retained|gene=AT3G02900|strand=+|len=464|gc=0.3642	8.52	tp	0
10-UCRAMG	STREME-10	2.2e-002	2:17345761-17345992|retained|gene=AT2G41600|strand=-|len=232|gc=0.3233	8.52	tp	0
10-UCRAMG	STREME-10	2.2e-002	5:10941625-10941958|retained|gene=AT5G28920|strand=-|len=334|gc=0.2784	8.52	tp	0
10-UCRAMG	STREME-10	2.2e-002	2:16352268-16352629|retained|gene=AT2G39190|strand=+|len=362|gc=0.3425	8.52	tp	0
10-UCRAMG	STREME-10	2.2e-002	1:18315623-18316033|retained|gene=AT1G49480|strand=-|len=411|gc=0.3382	8.52	tp	0
10-UCRAMG	STREME-10	2.2e-002	2:7631533-7631785|retained|gene=AT2G17540|strand=-|len=253|gc=0.3043	8.52	tp	0
10-UCRAMG	STREME-10	2.2e-002	1:17291775-17292565|retained|gene=AT1G47130|strand=+|len=791|gc=0.2971	8.52	tp	0
10-UCRAMG	STREME-10	2.2e-002	1:4795566-4795778|retained|gene=AT1G13990|strand=+|len=213|gc=0.3427	8.52	tp	0
10-UCRAMG	STREME-10	2.2e-002	1:2642542-2642989|retained|gene=AT1G08390|strand=+|len=448|gc=0.3638	8.52	tp	0
10-UCRAMG	STREME-10	2.2e-002	3:1601131-1601211|retained|gene=AT3G05520|strand=+|len=81|gc=0.3580	8.52	tp	0
10-UCRAMG	STREME-10	2.2e-002	1:21927354-21927435|retained|gene=AT1G59660|strand=+|len=82|gc=0.3659	8.52	tp	0
10-UCRAMG	STREME-10	2.2e-002	1:4043220-4043443|retained|gene=AT1G11960|strand=-|len=224|gc=0.2679	8.52	tp	0
10-UCRAMG	STREME-10	2.2e-002	1:1042316-1042567|retained|gene=AT1G04030|strand=+|len=252|gc=0.3254	8.52	tp	0
10-UCRAMG	STREME-10	2.2e-002	5:25980403-25981068|retained|gene=AT5G09295|strand=+|len=666|gc=0.3108	8.52	tp	0
10-UCRAMG	STREME-10	2.2e-002	5:21295492-21296167|retained|gene=AT5G52470|strand=+|len=676|gc=0.2988	8.52	tp	0
10-UCRAMG	STREME-10	2.2e-002	1:10908867-10909060|retained|gene=AT1G30755|strand=-|len=194|gc=0.3660	8.52	tp	0
10-UCRAMG	STREME-10	2.2e-002	3:5297518-5297704|retained|gene=AT3G15635|strand=+|len=187|gc=0.3316	8.52	tp	0
10-UCRAMG	STREME-10	2.2e-002	1:26687773-26687867|retained|gene=AT1G70760|strand=+|len=95|gc=0.2947	8.52	tp	0
10-UCRAMG	STREME-10	2.2e-002	2:880719-880978|retained|gene=AT2G03010|strand=+|len=260|gc=0.3654	8.52	tp	0
10-UCRAMG	STREME-10	2.2e-002	1:10275220-10275293|retained|gene=AT1G29357|strand=-|len=74|gc=0.3784	8.52	tp	0
10-UCRAMG	STREME-10	2.2e-002	1:1860163-1860586|retained|gene=AT1G06130|strand=-|len=424|gc=0.3042	8.52	tp	0
10-UCRAMG	STREME-10	2.2e-002	5:5823469-5823548|retained|gene=AT5G17680|strand=+|len=80|gc=0.3000	8.52	tp	0
10-UCRAMG	STREME-10	2.2e-002	5:7442901-7443293|retained|gene=AT5G22450|strand=-|len=393|gc=0.3740	8.52	tp	0
10-UCRAMG	STREME-10	2.2e-002	2:8969812-8970090|retained|gene=AT2G20830|strand=-|len=279|gc=0.3513	8.52	tp	0
10-UCRAMG	STREME-10	2.2e-002	4:17329962-17330344|retained|gene=AT4G36760|strand=+|len=383|gc=0.3473	8.52	tp	0
10-UCRAMG	STREME-10	2.2e-002	5:26448397-26448487|retained|gene=AT5G66170|strand=+|len=91|gc=0.2527	8.52	tp	0
10-UCRAMG	STREME-10	2.2e-002	2:367432-367954|retained|gene=AT2G01830|strand=-|len=523|gc=0.3078	8.52	tp	0
10-UCRAMG	STREME-10	2.2e-002	2:15742339-15742420|retained|gene=AT2G37500|strand=-|len=82|gc=0.2683	8.52	tp	0
10-UCRAMG	STREME-10	2.2e-002	4:8336055-8336436|retained|gene=AT4G14500|strand=+|len=382|gc=0.3455	8.52	tp	0
10-UCRAMG	STREME-10	2.2e-002	5:25075197-25075508|retained|gene=AT5G62460|strand=+|len=312|gc=0.3173	8.52	tp	0
10-UCRAMG	STREME-10	2.2e-002	1:28586727-28586892|retained|gene=AT1G76180|strand=-|len=166|gc=0.2651	8.52	tp	0
10-UCRAMG	STREME-10	2.2e-002	2:12959242-12959322|retained|gene=AT2G30410|strand=+|len=81|gc=0.3210	8.52	tp	0
10-UCRAMG	STREME-10	2.2e-002	3:17615156-17615244|retained|gene=AT3G47760|strand=+|len=89|gc=0.3258	8.52	tp	0
10-UCRAMG	STREME-10	2.2e-002	4:9388721-9388838|retained|gene=AT4G16680|strand=-|len=118|gc=0.4153	8.52	tp	0
10-UCRAMG	STREME-10	2.2e-002	5:7484983-7485129|retained|gene=AT5G22550|strand=-|len=147|gc=0.3673	8.52	tp	0
10-UCRAMG	STREME-10	2.2e-002	1:26715707-26715928|retained|gene=AT1G70850|strand=-|len=222|gc=0.2432	8.52	tp	0
10-UCRAMG	STREME-10	2.2e-002	2:15242650-15242817|retained|gene=AT2G36355|strand=+|len=168|gc=0.3452	8.52	tp	0
10-UCRAMG	STREME-10	2.2e-002	3:4219584-4220035|retained|gene=AT3G13120|strand=-|len=452|gc=0.2965	8.52	tp	0
10-UCRAMG	STREME-10	2.2e-002	5:23981188-23981422|retained|gene=AT5G59480|strand=-|len=235|gc=0.3277	8.52	tp	0
10-UCRAMG	STREME-10	2.2e-002	1:3199695-3200035|retained|gene=AT1G09840|strand=-|len=341|gc=0.3490	8.52	tp	0
10-UCRAMG	STREME-10	2.2e-002	3:19348561-19348641|retained|gene=AT3G52170|strand=-|len=81|gc=0.4198	8.52	tp	0
10-UCRAMG	STREME-10	2.2e-002	3:2840255-2840355|retained|gene=AT3G09250|strand=+|len=101|gc=0.3168	8.52	tp	0
10-UCRAMG	STREME-10	2.2e-002	5:23452254-23452352|retained|gene=AT5G57910|strand=-|len=99|gc=0.3535	8.52	tp	0
10-UCRAMG	STREME-10	2.2e-002	5:24267015-24267825|retained|gene=AT5G60300|strand=+|len=811|gc=0.3305	8.52	tp	0
10-UCRAMG	STREME-10	2.2e-002	3:2458289-2458381|retained|gene=AT3G07690|strand=+|len=93|gc=0.3441	8.52	tp	0
10-UCRAMG	STREME-10	2.2e-002	5:26448399-26448487|retained|gene=AT5G66170|strand=+|len=89|gc=0.2472	8.52	tp	0
10-UCRAMG	STREME-10	2.2e-002	1:2994737-2995150|retained|gene=AT1G09270|strand=+|len=414|gc=0.3599	8.52	tp	0
10-UCRAMG	STREME-10	2.2e-002	1:12350971-12351141|retained|gene=AT1G33970|strand=-|len=171|gc=0.3333	8.52	tp	0
10-UCRAMG	STREME-10	2.2e-002	3:8790803-8791082|retained|gene=AT3G24255|strand=+|len=280|gc=0.3286	8.52	tp	0
10-UCRAMG	STREME-10	2.2e-002	2:13379036-13379417|retained|gene=AT2G31370|strand=+|len=382|gc=0.3639	8.52	tp	0
10-UCRAMG	STREME-10	2.2e-002	5:938725-938991|retained|gene=AT5G03660|strand=+|len=267|gc=0.3371	8.52	tp	0
10-UCRAMG	STREME-10	2.2e-002	2:9657646-9657934|retained|gene=AT2G22720|strand=+|len=289|gc=0.2976	8.52	tp	0
10-UCRAMG	STREME-10	2.2e-002	3:22926116-22926188|retained|gene=AT3G61900|strand=+|len=73|gc=0.3288	8.52	tp	0
10-UCRAMG	STREME-10	2.2e-002	1:3199620-3200035|retained|gene=AT1G09840|strand=-|len=416|gc=0.3438	8.52	tp	0
10-UCRAMG	STREME-10	2.2e-002	4:14254298-14254479|retained|gene=AT4G28880|strand=+|len=182|gc=0.3516	8.52	tp	0
10-UCRAMG	STREME-10	2.2e-002	4:13456429-13456605|retained|gene=AT4G26680|strand=+|len=177|gc=0.2881	8.52	tp	0
10-UCRAMG	STREME-10	2.2e-002	5:7623096-7623173|retained|gene=AT5G22810|strand=+|len=78|gc=0.2564	8.52	tp	0
10-UCRAMG	STREME-10	2.2e-002	5:597973-598221|retained|gene=AT5G02650|strand=+|len=249|gc=0.3293	8.52	tp	0
10-UCRAMG	STREME-10	2.2e-002	3:9112149-9112244|retained|gene=AT3G25012|strand=+|len=96|gc=0.3854	8.52	tp	0
10-UCRAMG	STREME-10	2.2e-002	1:11134383-11134492|retained|gene=AT1G31170|strand=+|len=110|gc=0.3455	8.52	tp	0
10-UCRAMG	STREME-10	2.2e-002	2:13892326-13892599|retained|gene=AT2G32760|strand=+|len=274|gc=0.3540	8.52	tp	0
10-UCRAMG	STREME-10	2.2e-002	1:1219907-1219998|retained|gene=AT1G04490|strand=-|len=92|gc=0.3478	8.52	tp	0
10-UCRAMG	STREME-10	2.2e-002	1:22329722-22330124|retained|gene=AT1G60610|strand=-|len=403|gc=0.3102	8.52	tp	0
10-UCRAMG	STREME-10	2.2e-002	4:12688200-12688272|retained|gene=AT4G24580|strand=-|len=73|gc=0.3014	8.52	tp	0
10-UCRAMG	STREME-10	2.2e-002	5:23456898-23457015|retained|gene=AT5G57940|strand=+|len=118|gc=0.3220	8.52	tp	0
10-UCRAMG	STREME-10	2.2e-002	5:10091749-10092314|retained|gene=AT5G28080|strand=-|len=566|gc=0.2774	8.52	tp	0
10-UCRAMG	STREME-10	2.2e-002	2:19517617-19518424|retained|gene=AT2G09945|strand=-|len=808|gc=0.3899	8.52	tp	0
10-UCRAMG	STREME-10	2.2e-002	2:7685018-7685162|retained|gene=AT2G17695|strand=-|len=145|gc=0.3655	8.52	tp	0
10-UCRAMG	STREME-10	2.2e-002	4:12192924-12193435|retained|gene=AT4G23330|strand=+|len=512|gc=0.3789	8.52	tp	0
10-UCRAMG	STREME-10	2.2e-002	3:18125959-18126521|retained|gene=AT3G48870|strand=-|len=563|gc=0.3623	8.52	tp	0
10-UCRAMG	STREME-10	2.2e-002	1:13701604-13701798|retained|gene=AT1G36390|strand=-|len=195|gc=0.3128	8.52	tp	0
10-UCRAMG	STREME-10	2.2e-002	3:9972740-9974028|retained|gene=AT3G27030|strand=-|len=1289|gc=0.2552	8.52	tp	0
10-UCRAMG	STREME-10	2.2e-002	3:6458152-6459375|retained|gene=AT3G18760|strand=-|len=1224|gc=0.3448	8.52	tp	0
10-UCRAMG	STREME-10	2.2e-002	3:17248396-17248614|retained|gene=AT3G46830|strand=-|len=219|gc=0.3242	8.52	tp	0
10-UCRAMG	STREME-10	2.2e-002	5:6029322-6029622|retained|gene=AT5G18240|strand=-|len=301|gc=0.3223	8.52	tp	0
10-UCRAMG	STREME-10	2.2e-002	5:17843308-17843414|retained|gene=AT5G44290|strand=-|len=107|gc=0.3271	8.52	tp	0
10-UCRAMG	STREME-10	2.2e-002	5:15847685-15848005|retained|gene=AT5G39580|strand=-|len=321|gc=0.2804	8.52	tp	0
10-UCRAMG	STREME-10	2.2e-002	5:2852193-2852868|retained|gene=AT5G08750|strand=+|len=676|gc=0.3180	8.52	tp	0
10-UCRAMG	STREME-10	2.2e-002	5:5758902-5759427|retained|gene=AT5G17460|strand=-|len=526|gc=0.3004	8.52	tp	0
10-UCRAMG	STREME-10	2.2e-002	5:18886526-18886833|retained|gene=AT5G46550|strand=-|len=308|gc=0.3279	8.52	tp	0
10-UCRAMG	STREME-10	2.2e-002	1:5941847-5942380|retained|gene=AT1G17350|strand=+|len=534|gc=0.3502	8.52	tp	0
10-UCRAMG	STREME-10	2.2e-002	1:4908654-4908922|retained|gene=AT1G14350|strand=+|len=269|gc=0.3011	8.52	tp	0
10-UCRAMG	STREME-10	2.2e-002	5:1018796-1018881|retained|gene=AT5G03830|strand=+|len=86|gc=0.3721	8.52	tp	0
10-UCRAMG	STREME-10	2.2e-002	1:30290692-30290819|retained|gene=AT1G80570|strand=+|len=128|gc=0.3750	8.52	tp	0
10-UCRAMG	STREME-10	2.2e-002	1:9166622-9166762|retained|gene=AT1G26530|strand=+|len=141|gc=0.3475	8.52	tp	0
10-UCRAMG	STREME-10	2.2e-002	2:13877413-13878360|spliced|gene=AT2G32720|strand=-|len=948|gc=0.3302	8.52	fp	0
10-UCRAMG	STREME-10	2.2e-002	2:2336976-2337803|spliced|gene=AT2G06010|strand=+|len=828|gc=0.3213	8.52	fp	0
10-UCRAMG	STREME-10	2.2e-002	2:13605908-13606491|spliced|gene=AT2G31970|strand=+|len=584|gc=0.3048	8.52	fp	0
10-UCRAMG	STREME-10	2.2e-002	4:17007362-17007819|spliced|gene=AT4G35905|strand=-|len=458|gc=0.3188	8.52	fp	0
10-UCRAMG	STREME-10	2.2e-002	4:8453268-8453634|spliced|gene=AT4G14740|strand=-|len=367|gc=0.2779	8.52	fp	0
10-UCRAMG	STREME-10	2.2e-002	5:4029219-4029518|spliced|gene=AT5G12430|strand=-|len=300|gc=0.3967	8.52	fp	0
10-UCRAMG	STREME-10	2.2e-002	3:779936-780074|spliced|gene=AT3G03310|strand=-|len=139|gc=0.2950	8.52	fp	0
10-UCRAMG	STREME-10	2.2e-002	5:5526044-5526149|spliced|gene=AT5G16800|strand=-|len=106|gc=0.3019	8.52	fp	0
10-UCRAMG	STREME-10	2.2e-002	3:17731666-17731990|spliced|gene=AT3G48040|strand=+|len=325|gc=0.3354	8.52	fp	0
10-UCRAMG	STREME-10	2.2e-002	2:16238885-16239580|spliced|gene=AT2G38880|strand=+|len=696|gc=0.3190	8.52	fp	0
10-UCRAMG	STREME-10	2.2e-002	1:9665887-9666128|spliced|gene=AT1G27752|strand=+|len=242|gc=0.3678	8.52	fp	0
10-UCRAMG	STREME-10	2.2e-002	5:1391201-1391378|spliced|gene=AT5G04810|strand=+|len=178|gc=0.3258	8.52	fp	0
10-UCRAMG	STREME-10	2.2e-002	2:16100522-16100797|spliced|gene=AT2G38440|strand=+|len=276|gc=0.3659	8.52	fp	0
10-UCRAMG	STREME-10	2.2e-002	2:16147705-16148113|spliced|gene=AT2G38610|strand=-|len=409|gc=0.3545	8.52	fp	0
10-UCRAMG	STREME-10	2.2e-002	4:11949888-11949984|spliced|gene=AT4G22750|strand=-|len=97|gc=0.3608	8.52	fp	0
10-UCRAMG	STREME-10	2.2e-002	3:17297411-17297932|spliced|gene=AT3G46960|strand=-|len=522|gc=0.3525	8.52	fp	0
10-UCRAMG	STREME-10	2.2e-002	3:10251226-10251323|spliced|gene=AT3G27670|strand=+|len=98|gc=0.3163	8.52	fp	0
10-UCRAMG	STREME-10	2.2e-002	5:1878615-1879021|spliced|gene=AT5G06210|strand=+|len=407|gc=0.3120	8.52	fp	0
10-UCRAMG	STREME-10	2.2e-002	5:23793273-23793559|spliced|gene=AT5G58920|strand=+|len=287|gc=0.3728	8.52	fp	0
10-UCRAMG	STREME-10	2.2e-002	5:24604997-24605196|spliced|gene=AT5G61150|strand=-|len=200|gc=0.3900	8.52	fp	0
10-UCRAMG	STREME-10	2.2e-002	2:10289275-10289399|spliced|gene=AT2G24200|strand=-|len=125|gc=0.3040	8.52	fp	0
10-UCRAMG	STREME-10	2.2e-002	4:17610841-17611369|spliced|gene=AT4G37460|strand=-|len=529|gc=0.3724	8.52	fp	0
10-UCRAMG	STREME-10	2.2e-002	1:26995616-26996254|spliced|gene=AT1G71780|strand=-|len=639|gc=0.3599	8.52	fp	0
10-UCRAMG	STREME-10	2.2e-002	1:10253307-10253415|spliced|gene=AT1G29310|strand=+|len=109|gc=0.3486	8.52	fp	0
10-UCRAMG	STREME-10	2.2e-002	1:705368-705533|spliced|gene=AT1G03040|strand=-|len=166|gc=0.3072	8.52	fp	0
10-UCRAMG	STREME-10	2.2e-002	4:16545910-16546139|spliced|gene=AT4G34660|strand=-|len=230|gc=0.3087	8.52	fp	0
10-UCRAMG	STREME-10	2.2e-002	1:24774805-24775709|spliced|gene=AT1G66410|strand=-|len=905|gc=0.3337	8.52	fp	0
10-UCRAMG	STREME-10	2.2e-002	4:15187953-15188087|spliced|gene=AT4G31290|strand=+|len=135|gc=0.3630	8.52	fp	0
10-UCRAMG	STREME-10	2.2e-002	1:17974547-17975082|spliced|gene=AT1G48620|strand=-|len=536|gc=0.3097	8.52	fp	0
10-UCRAMG	STREME-10	2.2e-002	2:11887112-11887207|spliced|gene=AT2G27920|strand=-|len=96|gc=0.2188	8.52	fp	0
10-UCRAMG	STREME-10	2.2e-002	3:10283257-10283344|spliced|gene=AT3G27740|strand=-|len=88|gc=0.2727	8.52	fp	0
10-UCRAMG	STREME-10	2.2e-002	5:6744985-6745331|spliced|gene=AT5G19960|strand=+|len=347|gc=0.3660	8.52	fp	0
10-UCRAMG	STREME-10	2.2e-002	1:17971430-17972309|spliced|gene=AT1G48610|strand=-|len=880|gc=0.2966	8.52	fp	0
10-UCRAMG	STREME-10	2.2e-002	4:11600635-11601214|spliced|gene=AT4G21860|strand=-|len=580|gc=0.3397	8.52	fp	0
10-UCRAMG	STREME-10	2.2e-002	1:22770359-22770443|spliced|gene=AT1G61670|strand=+|len=85|gc=0.3412	8.52	fp	0
10-UCRAMG	STREME-10	2.2e-002	4:5255763-5256409|spliced|gene=AT4G08330|strand=-|len=647|gc=0.2921	8.52	fp	0
10-UCRAMG	STREME-10	2.2e-002	4:14342434-14343064|spliced|gene=AT4G29100|strand=+|len=631|gc=0.2742	8.52	fp	0
10-UCRAMG	STREME-10	2.2e-002	3:1989678-1990068|spliced|gene=AT3G06480|strand=-|len=391|gc=0.3734	8.52	fp	0
10-UCRAMG	STREME-10	2.2e-002	3:8140461-8140652|spliced|gene=AT3G22960|strand=+|len=192|gc=0.3385	8.52	fp	0
10-UCRAMG	STREME-10	2.2e-002	1:1951519-1952465|spliced|gene=AT1G06400|strand=-|len=947|gc=0.3442	8.52	fp	0
10-UCRAMG	STREME-10	2.2e-002	5:4471418-4471666|spliced|gene=AT5G13850|strand=+|len=249|gc=0.3092	8.52	fp	0
10-UCRAMG	STREME-10	2.2e-002	2:13145268-13145474|spliced|gene=AT2G30880|strand=-|len=207|gc=0.3043	8.52	fp	0
10-UCRAMG	STREME-10	2.2e-002	1:5622051-5622468|spliced|gene=AT1G16460|strand=-|len=418|gc=0.3445	8.52	fp	0
10-UCRAMG	STREME-10	2.2e-002	1:18139515-18139714|spliced|gene=AT1G49040|strand=-|len=200|gc=0.3750	8.52	fp	0
10-UCRAMG	STREME-10	2.2e-002	1:9949459-9949556|spliced|gene=AT1G28350|strand=+|len=98|gc=0.3265	8.52	fp	0
10-UCRAMG	STREME-10	2.2e-002	5:22426159-22426259|spliced|gene=AT5G55300|strand=-|len=101|gc=0.3366	8.52	fp	0
10-UCRAMG	STREME-10	2.2e-002	2:10717843-10718599|spliced|gene=AT2G25170|strand=+|len=757|gc=0.3448	8.52	fp	0
10-UCRAMG	STREME-10	2.2e-002	2:7301927-7302155|spliced|gene=AT2G16850|strand=+|len=229|gc=0.2533	8.52	fp	0
10-UCRAMG	STREME-10	2.2e-002	5:25573027-25573171|spliced|gene=AT5G63910|strand=-|len=145|gc=0.3172	8.52	fp	0
10-UCRAMG	STREME-10	2.2e-002	1:8020982-8021433|spliced|gene=AT1G22660|strand=+|len=452|gc=0.3673	8.52	fp	0
10-UCRAMG	STREME-10	2.2e-002	2:13165657-13166459|spliced|gene=AT2G30933|strand=-|len=803|gc=0.2478	8.52	fp	0
10-UCRAMG	STREME-10	2.2e-002	2:6408082-6408578|spliced|gene=AT2G14910|strand=-|len=497|gc=0.3400	8.52	fp	0
10-UCRAMG	STREME-10	2.2e-002	5:25192270-25193290|spliced|gene=AT5G62720|strand=+|len=1021|gc=0.2693	8.52	fp	0
10-UCRAMG	STREME-10	2.2e-002	2:11541507-11542226|spliced|gene=AT2G27040|strand=-|len=720|gc=0.3194	8.52	fp	0
10-UCRAMG	STREME-10	2.2e-002	1:17492879-17492989|spliced|gene=AT1G47600|strand=+|len=111|gc=0.3063	8.52	fp	0
10-UCRAMG	STREME-10	2.2e-002	4:16374713-16375060|spliced|gene=AT4G34200|strand=-|len=348|gc=0.3649	8.52	fp	0
10-UCRAMG	STREME-10	2.2e-002	5:1847099-1847352|spliced|gene=AT5G06120|strand=+|len=254|gc=0.2953	8.52	fp	0
10-UCRAMG	STREME-10	2.2e-002	1:26923698-26923810|spliced|gene=AT1G71440|strand=-|len=113|gc=0.3982	8.52	fp	0
10-UCRAMG	STREME-10	2.2e-002	4:2122896-2123193|spliced|gene=AT4G04340|strand=+|len=298|gc=0.3221	8.52	fp	0
10-UCRAMG	STREME-10	2.2e-002	5:16854669-16855174|spliced|gene=AT5G42190|strand=-|len=506|gc=0.3103	8.52	fp	0
10-UCRAMG	STREME-10	2.2e-002	5:22086287-22086550|spliced|gene=AT5G54390|strand=+|len=264|gc=0.2689	8.52	fp	0
10-UCRAMG	STREME-10	2.2e-002	2:17704864-17705266|spliced|gene=AT2G42520|strand=+|len=403|gc=0.3697	8.52	fp	0
10-UCRAMG	STREME-10	2.2e-002	5:21849097-21849195|spliced|gene=AT5G53800|strand=+|len=99|gc=0.3434	8.52	fp	0
10-UCRAMG	STREME-10	2.2e-002	3:3794989-3795191|spliced|gene=AT3G11964|strand=-|len=203|gc=0.3498	8.52	fp	0
10-UCRAMG	STREME-10	2.2e-002	3:1025798-1025915|spliced|gene=AT3G03960|strand=+|len=118|gc=0.2797	8.52	fp	0
10-UCRAMG	STREME-10	2.2e-002	3:3767714-3768000|spliced|gene=AT3G11910|strand=-|len=287|gc=0.3519	8.52	fp	0
10-UCRAMG	STREME-10	2.2e-002	5:3063772-3063859|spliced|gene=AT5G09850|strand=-|len=88|gc=0.3750	8.52	fp	0
10-UCRAMG	STREME-10	2.2e-002	4:7512826-7513758|spliced|gene=AT4G12780|strand=+|len=933|gc=0.3612	8.52	fp	0
10-UCRAMG	STREME-10	2.2e-002	5:16376206-16376398|spliced|gene=AT5G40870|strand=+|len=193|gc=0.3523	8.52	fp	0
10-UCRAMG	STREME-10	2.2e-002	3:805366-805922|spliced|gene=AT3G03380|strand=+|len=557|gc=0.3088	8.52	fp	0
10-UCRAMG	STREME-10	2.2e-002	3:4557753-4558506|spliced|gene=AT3G13845|strand=-|len=754|gc=0.3316	8.52	fp	0
10-UCRAMG	STREME-10	2.2e-002	5:1019173-1019382|spliced|gene=AT5G03830|strand=+|len=210|gc=0.3190	8.52	fp	0
10-UCRAMG	STREME-10	2.2e-002	5:20988995-20989153|spliced|gene=AT5G51660|strand=+|len=159|gc=0.3585	8.52	fp	0
10-UCRAMG	STREME-10	2.2e-002	1:7756226-7756645|spliced|gene=AT1G22020|strand=+|len=420|gc=0.3714	8.52	fp	0
10-UCRAMG	STREME-10	2.2e-002	4:2492348-2492419|spliced|gene=AT4G04910|strand=-|len=72|gc=0.3611	8.52	fp	0
10-UCRAMG	STREME-10	2.2e-002	1:466248-466731|spliced|gene=AT1G02340|strand=-|len=484|gc=0.2769	8.52	fp	0
10-UCRAMG	STREME-10	2.2e-002	5:7393409-7393981|spliced|gene=AT5G22330|strand=-|len=573|gc=0.3525	8.52	fp	0
10-UCRAMG	STREME-10	2.2e-002	1:20904838-20904929|spliced|gene=AT1G55900|strand=+|len=92|gc=0.4022	8.52	fp	0
10-UCRAMG	STREME-10	2.2e-002	5:20719807-20720222|spliced|gene=AT5G50920|strand=-|len=416|gc=0.3317	8.52	fp	0
10-UCRAMG	STREME-10	2.2e-002	5:22211652-22211736|spliced|gene=AT5G54670|strand=+|len=85|gc=0.2706	8.52	fp	0
10-UCRAMG	STREME-10	2.2e-002	3:19884564-19885561|spliced|gene=AT3G53630|strand=+|len=998|gc=0.3407	8.52	fp	0
10-UCRAMG	STREME-10	2.2e-002	4:16557151-16557940|spliced|gene=AT4G34700|strand=+|len=790|gc=0.3203	8.52	fp	0
10-UCRAMG	STREME-10	2.2e-002	5:3427180-3427659|spliced|gene=AT5G10840|strand=-|len=480|gc=0.3875	8.52	fp	0
10-UCRAMG	STREME-10	2.2e-002	5:7098465-7098721|spliced|gene=AT5G20930|strand=+|len=257|gc=0.3658	8.52	fp	0
10-UCRAMG	STREME-10	2.2e-002	2:10685620-10685751|spliced|gene=AT2G25110|strand=+|len=132|gc=0.3333	8.52	fp	0
10-UCRAMG	STREME-10	2.2e-002	5:797519-797684|spliced|gene=AT5G03300|strand=+|len=166|gc=0.3614	8.52	fp	0
10-UCRAMG	STREME-10	2.2e-002	4:15842593-15842837|spliced|gene=AT4G32830|strand=+|len=245|gc=0.3306	8.52	fp	0
10-UCRAMG	STREME-10	2.2e-002	3:7701592-7701743|spliced|gene=AT3G21865|strand=-|len=152|gc=0.3487	8.52	fp	0
10-UCRAMG	STREME-10	2.2e-002	3:23323907-23324104|spliced|gene=AT3G63120|strand=-|len=198|gc=0.3586	8.52	fp	0
10-UCRAMG	STREME-10	2.2e-002	1:8743269-8743834|spliced|gene=AT1G24706|strand=+|len=566|gc=0.3816	8.52	fp	0
10-UCRAMG	STREME-10	2.2e-002	5:23427471-23427583|spliced|gene=AT5G57815|strand=+|len=113|gc=0.3894	8.52	fp	0
10-UCRAMG	STREME-10	2.2e-002	3:9495779-9495867|spliced|gene=AT3G25940|strand=+|len=89|gc=0.3258	8.52	fp	0
10-UCRAMG	STREME-10	2.2e-002	5:22938392-22938500|spliced|gene=AT5G56680|strand=+|len=109|gc=0.3211	8.52	fp	0
10-UCRAMG	STREME-10	2.2e-002	4:16119598-16119764|spliced|gene=AT4G33520|strand=+|len=167|gc=0.3533	8.52	fp	0
10-UCRAMG	STREME-10	2.2e-002	5:3035809-3036033|spliced|gene=AT5G09770|strand=-|len=225|gc=0.3244	8.52	fp	0
10-UCRAMG	STREME-10	2.2e-002	4:16654143-16654442|spliced|gene=AT4G34970|strand=+|len=300|gc=0.3467	8.52	fp	0
10-UCRAMG	STREME-10	2.2e-002	5:3328559-3328800|spliced|gene=AT5G10540|strand=+|len=242|gc=0.3099	8.52	fp	0
10-UCRAMG	STREME-10	2.2e-002	5:25194073-25194576|spliced|gene=AT5G62720|strand=+|len=504|gc=0.2619	8.52	fp	0
10-UCRAMG	STREME-10	2.2e-002	5:9159437-9159999|spliced|gene=AT5G26210|strand=-|len=563|gc=0.3197	8.52	fp	0
10-UCRAMG	STREME-10	2.2e-002	3:4948366-4948508|spliced|gene=AT3G14720|strand=+|len=143|gc=0.3357	8.52	fp	0
10-UCRAMG	STREME-10	2.2e-002	3:839088-839708|spliced|gene=AT3G03520|strand=-|len=621|gc=0.2657	8.52	fp	0
10-UCRAMG	STREME-10	2.2e-002	3:17464263-17464394|spliced|gene=AT3G47390|strand=+|len=132|gc=0.3636	8.52	fp	0
10-UCRAMG	STREME-10	2.2e-002	1:18772263-18772777|spliced|gene=AT1G50660|strand=+|len=515|gc=0.3320	8.52	fp	0
10-UCRAMG	STREME-10	2.2e-002	5:24720510-24720583|spliced|gene=AT5G61460|strand=-|len=74|gc=0.3108	8.52	fp	0
10-UCRAMG	STREME-10	2.2e-002	3:3578873-3579818|spliced|gene=AT3G11400|strand=+|len=946|gc=0.3594	8.52	fp	0
10-UCRAMG	STREME-10	2.2e-002	4:2406932-2407823|spliced|gene=AT4G04740|strand=-|len=892|gc=0.3330	8.52	fp	0
10-UCRAMG	STREME-10	2.2e-002	4:17014523-17015075|spliced|gene=AT4G35920|strand=-|len=553|gc=0.3526	8.52	fp	0
10-UCRAMG	STREME-10	2.2e-002	2:7940306-7940824|spliced|gene=AT2G18250|strand=+|len=519|gc=0.3526	8.52	fp	0
10-UCRAMG	STREME-10	2.2e-002	5:7219526-7219614|spliced|gene=AT5G21326|strand=+|len=89|gc=0.3258	8.52	fp	0
10-UCRAMG	STREME-10	2.2e-002	5:26801582-26801660|spliced|gene=AT5G67170|strand=+|len=79|gc=0.3291	8.52	fp	0
10-UCRAMG	STREME-10	2.2e-002	5:24357142-24357385|spliced|gene=AT5G60590|strand=+|len=244|gc=0.3402	8.52	fp	0
10-UCRAMG	STREME-10	2.2e-002	1:656030-656133|spliced|gene=AT1G02910|strand=-|len=104|gc=0.3558	8.52	fp	0
10-UCRAMG	STREME-10	2.2e-002	4:5230561-5230963|spliced|gene=AT4G08280|strand=+|len=403|gc=0.3623	8.52	fp	0
10-UCRAMG	STREME-10	2.2e-002	3:17815428-17815927|spliced|gene=AT3G48190|strand=+|len=500|gc=0.3260	8.52	fp	0
10-UCRAMG	STREME-10	2.2e-002	5:6865118-6865697|spliced|gene=AT5G20320|strand=-|len=580|gc=0.3466	8.52	fp	0
10-UCRAMG	STREME-10	2.2e-002	3:9209950-9210080|spliced|gene=AT3G25290|strand=+|len=131|gc=0.2901	8.52	fp	0
10-UCRAMG	STREME-10	2.2e-002	3:4594130-4594777|spliced|gene=AT3G13920|strand=-|len=648|gc=0.3302	8.52	fp	0
10-UCRAMG	STREME-10	2.2e-002	5:1954242-1954973|spliced|gene=AT5G06390|strand=+|len=732|gc=0.3470	8.52	fp	0
10-UCRAMG	STREME-10	2.2e-002	4:12710045-12710305|spliced|gene=AT4G24620|strand=-|len=261|gc=0.3908	8.52	fp	0
10-UCRAMG	STREME-10	2.2e-002	1:18950546-18951284|spliced|gene=AT1G51160|strand=+|len=739|gc=0.3667	8.52	fp	0
10-UCRAMG	STREME-10	2.2e-002	1:10256889-10256990|spliced|gene=AT1G29320|strand=+|len=102|gc=0.3922	8.52	fp	0
10-UCRAMG	STREME-10	2.2e-002	5:8465483-8465879|spliced|gene=AT5G24710|strand=-|len=397|gc=0.3451	8.52	fp	0
10-UCRAMG	STREME-10	2.2e-002	5:23427315-23427388|spliced|gene=AT5G57815|strand=+|len=74|gc=0.3514	8.52	fp	0
10-UCRAMG	STREME-10	2.2e-002	1:2946610-2947209|spliced|gene=AT1G09150|strand=+|len=600|gc=0.3217	8.52	fp	0
10-UCRAMG	STREME-10	2.2e-002	2:16475065-16475367|spliced|gene=AT2G39460|strand=+|len=303|gc=0.3333	8.52	fp	0
10-UCRAMG	STREME-10	2.2e-002	3:10871496-10872588|spliced|gene=AT3G28860|strand=-|len=1093|gc=0.3129	8.52	fp	0
10-UCRAMG	STREME-10	2.2e-002	5:5334092-5334561|spliced|gene=AT5G16290|strand=+|len=470|gc=0.3574	8.52	fp	0
10-UCRAMG	STREME-10	2.2e-002	5:22293845-22294080|spliced|gene=AT5G54890|strand=+|len=236|gc=0.3263	8.52	fp	0
10-UCRAMG	STREME-10	2.2e-002	3:18035501-18036396|spliced|gene=AT3G48680|strand=+|len=896|gc=0.3493	8.52	fp	0
10-UCRAMG	STREME-10	2.2e-002	3:23089704-23090283|spliced|gene=AT3G62400|strand=+|len=580|gc=0.3379	8.52	fp	0
10-UCRAMG	STREME-10	2.2e-002	4:16890461-16890578|spliced|gene=AT4G35580|strand=-|len=118|gc=0.3390	8.52	fp	0
10-UCRAMG	STREME-10	2.2e-002	3:23358588-23359057|spliced|gene=AT3G63220|strand=-|len=470|gc=0.3766	8.52	fp	0
10-UCRAMG	STREME-10	2.2e-002	4:11015849-11016410|spliced|gene=AT4G20410|strand=-|len=562|gc=0.3292	8.52	fp	0
10-UCRAMG	STREME-10	2.2e-002	1:19592180-19592281|spliced|gene=AT1G52600|strand=+|len=102|gc=0.3235	8.52	fp	0
10-UCRAMG	STREME-10	2.2e-002	3:10876021-10876895|spliced|gene=AT3G28860|strand=-|len=875|gc=0.2514	8.52	fp	0
10-UCRAMG	STREME-10	2.2e-002	2:12081291-12082314|spliced|gene=AT2G28305|strand=+|len=1024|gc=0.2676	8.52	fp	0
10-UCRAMG	STREME-10	2.2e-002	1:3514251-3514646|spliced|gene=AT1G10630|strand=-|len=396|gc=0.3586	8.52	fp	0
10-UCRAMG	STREME-10	2.2e-002	3:3626939-3627099|spliced|gene=AT3G11520|strand=-|len=161|gc=0.3106	8.52	fp	0
10-UCRAMG	STREME-10	2.2e-002	1:6101776-6103632|spliced|gene=AT1G17745|strand=+|len=1857|gc=0.2811	8.52	fp	0
10-UCRAMG	STREME-10	2.2e-002	4:14834245-14834314|spliced|gene=AT4G30310|strand=+|len=70|gc=0.3429	8.52	fp	0
10-UCRAMG	STREME-10	2.2e-002	5:7964096-7964417|spliced|gene=AT5G23630|strand=-|len=322|gc=0.3478	8.52	fp	0
10-UCRAMG	STREME-10	2.2e-002	3:5400259-5400351|spliced|gene=AT3G15950|strand=-|len=93|gc=0.3118	8.52	fp	0
10-UCRAMG	STREME-10	2.2e-002	1:23449084-23449577|spliced|gene=AT1G63220|strand=+|len=494|gc=0.3016	8.52	fp	0
10-UCRAMG	STREME-10	2.2e-002	1:29953759-29953891|spliced|gene=AT1G79610|strand=-|len=133|gc=0.3910	8.52	fp	0
10-UCRAMG	STREME-10	2.2e-002	5:22296284-22297325|spliced|gene=AT5G54900|strand=+|len=1042|gc=0.3426	8.52	fp	0
10-UCRAMG	STREME-10	2.2e-002	1:23254019-23254691|spliced|gene=AT1G62800|strand=-|len=673|gc=0.2853	8.52	fp	0
10-UCRAMG	STREME-10	2.2e-002	4:11009259-11009595|spliced|gene=AT4G20400|strand=+|len=337|gc=0.3353	8.52	fp	0
10-UCRAMG	STREME-10	2.2e-002	1:6806240-6806505|spliced|gene=AT1G19680|strand=+|len=266|gc=0.3571	8.52	fp	0
10-UCRAMG	STREME-10	2.2e-002	2:12014813-12015232|spliced|gene=AT2G28190|strand=+|len=420|gc=0.3429	8.52	fp	0
10-UCRAMG	STREME-10	2.2e-002	5:1703777-1705512|spliced|gene=AT5G05690|strand=-|len=1736|gc=0.3088	8.52	fp	0
10-UCRAMG	STREME-10	2.2e-002	1:5919198-5919978|spliced|gene=AT1G17280|strand=-|len=781|gc=0.3291	8.52	fp	0
10-UCRAMG	STREME-10	2.2e-002	5:9292762-9292922|spliced|gene=AT5G26740|strand=+|len=161|gc=0.3913	8.52	fp	0
10-UCRAMG	STREME-10	2.2e-002	5:23726023-23726619|spliced|gene=AT5G58740|strand=-|len=597|gc=0.3618	8.52	fp	0
10-UCRAMG	STREME-10	2.2e-002	2:7644250-7645038|spliced|gene=AT2G17570|strand=+|len=789|gc=0.3371	8.52	fp	0
10-UCRAMG	STREME-10	2.2e-002	4:14948943-14949041|spliced|gene=AT4G30620|strand=-|len=99|gc=0.4040	8.52	fp	0
10-UCRAMG	STREME-10	2.2e-002	3:19714771-19715541|spliced|gene=AT3G53190|strand=+|len=771|gc=0.3035	8.52	fp	0
10-UCRAMG	STREME-10	2.2e-002	1:29116590-29116956|spliced|gene=AT1G77480|strand=-|len=367|gc=0.3515	8.52	fp	0
10-UCRAMG	STREME-10	2.2e-002	3:7434081-7434441|spliced|gene=AT3G21190|strand=-|len=361|gc=0.3213	8.52	fp	0
10-UCRAMG	STREME-10	2.2e-002	1:4946489-4947312|spliced|gene=AT1G14450|strand=-|len=824|gc=0.3337	8.52	fp	0
10-UCRAMG	STREME-10	2.2e-002	1:17755034-17755659|spliced|gene=AT1G48090|strand=-|len=626|gc=0.3307	8.52	fp	0
10-UCRAMG	STREME-10	2.2e-002	1:24434698-24435529|spliced|gene=AT1G65700|strand=-|len=832|gc=0.3425	8.52	fp	0
10-UCRAMG	STREME-10	2.2e-002	4:9626612-9627113|spliced|gene=AT4G17140|strand=-|len=502|gc=0.3665	8.52	fp	0
10-UCRAMG	STREME-10	2.2e-002	4:2396475-2396928|spliced|gene=AT4G04720|strand=-|len=454|gc=0.3348	8.52	fp	0
10-UCRAMG	STREME-10	2.2e-002	4:18500184-18500595|spliced|gene=AT4G39860|strand=+|len=412|gc=0.3058	8.52	fp	0
10-UCRAMG	STREME-10	2.2e-002	2:8958080-8958152|spliced|gene=AT2G20810|strand=+|len=73|gc=0.3288	8.52	fp	0
10-UCRAMG	STREME-10	2.2e-002	1:4237014-4237152|spliced|gene=AT1G12430|strand=-|len=139|gc=0.2806	8.52	fp	0
10-UCRAMG	STREME-10	2.2e-002	3:562286-562874|spliced|gene=AT3G02630|strand=+|len=589|gc=0.3039	8.52	fp	0
10-UCRAMG	STREME-10	2.2e-002	1:23407473-23407664|spliced|gene=AT1G63110|strand=+|len=192|gc=0.3385	8.52	fp	0
10-UCRAMG	STREME-10	2.2e-002	2:2033374-2033679|spliced|gene=AT2G05540|strand=+|len=306|gc=0.2712	8.52	fp	0
10-UCRAMG	STREME-10	2.2e-002	1:20027055-20027432|spliced|gene=AT1G53645|strand=-|len=378|gc=0.3360	8.52	fp	0
10-UCRAMG	STREME-10	2.2e-002	1:25910493-25911042|spliced|gene=AT1G68910|strand=-|len=550|gc=0.3164	8.52	fp	0
10-UCRAMG	STREME-10	2.2e-002	5:23004458-23004733|spliced|gene=AT5G56870|strand=+|len=276|gc=0.2500	8.52	fp	0
10-UCRAMG	STREME-10	2.2e-002	2:13016227-13016758|spliced|gene=AT2G30550|strand=+|len=532|gc=0.2820	8.52	fp	0
10-UCRAMG	STREME-10	2.2e-002	1:9834024-9834180|spliced|gene=AT1G28140|strand=-|len=157|gc=0.3885	8.52	fp	0
10-UCRAMG	STREME-10	2.2e-002	4:8863256-8863837|spliced|gene=AT4G15520|strand=+|len=582|gc=0.3282	8.52	fp	0
10-UCRAMG	STREME-10	2.2e-002	1:27246062-27246294|spliced|gene=AT1G72390|strand=+|len=233|gc=0.3090	8.52	fp	0
10-UCRAMG	STREME-10	2.2e-002	1:681922-682242|spliced|gene=AT1G02990|strand=-|len=321|gc=0.3583	8.52	fp	0
10-UCRAMG	STREME-10	2.2e-002	1:4220419-4220967|spliced|gene=AT1G12390|strand=+|len=549|gc=0.3497	8.52	fp	0
10-UCRAMG	STREME-10	2.2e-002	5:23511549-23511711|spliced|gene=AT5G58100|strand=+|len=163|gc=0.3804	8.52	fp	0
10-UCRAMG	STREME-10	2.2e-002	3:7886079-7886229|spliced|gene=AT3G22300|strand=+|len=151|gc=0.2980	8.52	fp	0
10-UCRAMG	STREME-10	2.2e-002	4:1149578-1149995|spliced|gene=AT4G02620|strand=-|len=418|gc=0.3565	8.52	fp	0
10-UCRAMG	STREME-10	2.2e-002	5:4638642-4639273|spliced|gene=AT5G14390|strand=-|len=632|gc=0.3180	8.52	fp	0
10-UCRAMG	STREME-10	2.2e-002	3:6954659-6954886|spliced|gene=AT3G19960|strand=+|len=228|gc=0.3377	8.52	fp	0
10-UCRAMG	STREME-10	2.2e-002	5:22776069-22777035|spliced|gene=AT5G56260|strand=-|len=967|gc=0.3237	8.52	fp	0
10-UCRAMG	STREME-10	2.2e-002	2:10108425-10109401|spliced|gene=AT2G23760|strand=-|len=977|gc=0.2436	8.52	fp	0
10-UCRAMG	STREME-10	2.2e-002	1:11717303-11718957|spliced|gene=AT1G32450|strand=-|len=1655|gc=0.2792	8.52	fp	0
10-UCRAMG	STREME-10	2.2e-002	1:8031218-8031504|spliced|gene=AT1G22710|strand=-|len=287|gc=0.2718	8.52	fp	0
10-UCRAMG	STREME-10	2.2e-002	1:28227394-28227653|spliced|gene=AT1G75210|strand=+|len=260|gc=0.3423	8.52	fp	0
10-UCRAMG	STREME-10	2.2e-002	5:7596080-7596294|spliced|gene=AT5G22780|strand=-|len=215|gc=0.3628	8.52	fp	0
10-UCRAMG	STREME-10	2.2e-002	1:11257036-11257108|spliced|gene=AT1G31440|strand=-|len=73|gc=0.3699	8.52	fp	0
10-UCRAMG	STREME-10	2.2e-002	2:15167413-15167777|spliced|gene=AT2G36130|strand=+|len=365|gc=0.3562	8.52	fp	0
10-UCRAMG	STREME-10	2.2e-002	1:1809941-1810505|spliced|gene=AT1G05960|strand=-|len=565|gc=0.3327	8.52	fp	0
10-UCRAMG	STREME-10	2.2e-002	4:12885679-12886441|spliced|gene=AT4G25100|strand=-|len=763|gc=0.3368	8.52	fp	0
10-UCRAMG	STREME-10	2.2e-002	1:5165982-5166323|spliced|gene=AT1G14980|strand=-|len=342|gc=0.2982	8.52	fp	0
10-UCRAMG	STREME-10	2.2e-002	1:7712975-7713452|spliced|gene=AT1G21930|strand=+|len=478|gc=0.3243	8.52	fp	0
10-UCRAMG	STREME-10	2.2e-002	5:25414620-25415285|spliced|gene=AT5G63460|strand=-|len=666|gc=0.3198	8.52	fp	0
10-UCRAMG	STREME-10	2.2e-002	2:14828637-14829088|spliced|gene=AT2G35170|strand=+|len=452|gc=0.4004	8.52	fp	0
10-UCRAMG	STREME-10	2.2e-002	3:1737255-1737616|spliced|gene=AT3G05830|strand=+|len=362|gc=0.2818	8.52	fp	0
10-UCRAMG	STREME-10	2.2e-002	5:13832548-13832620|spliced|gene=AT5G35630|strand=+|len=73|gc=0.3699	8.52	fp	0
10-UCRAMG	STREME-10	2.2e-002	3:3364602-3365144|spliced|gene=AT3G10740|strand=-|len=543|gc=0.3333	8.52	fp	0
10-UCRAMG	STREME-10	2.2e-002	3:20553833-20554159|spliced|gene=AT3G55440|strand=+|len=327|gc=0.3242	8.52	fp	0
10-UCRAMG	STREME-10	2.2e-002	3:18076013-18076443|spliced|gene=AT3G48760|strand=+|len=431|gc=0.3132	8.52	fp	0
10-UCRAMG	STREME-10	2.2e-002	3:22628922-22629685|spliced|gene=AT3G61140|strand=+|len=764|gc=0.3181	8.52	fp	0
10-UCRAMG	STREME-10	2.2e-002	3:7549357-7549982|spliced|gene=AT3G21430|strand=-|len=626|gc=0.3339	8.52	fp	0
10-UCRAMG	STREME-10	2.2e-002	1:10837589-10837704|spliced|gene=AT1G30590|strand=-|len=116|gc=0.3966	8.52	fp	0
10-UCRAMG	STREME-10	2.2e-002	1:2591103-2591316|spliced|gene=AT1G08260|strand=+|len=214|gc=0.3458	8.52	fp	0
10-UCRAMG	STREME-10	2.2e-002	4:15838306-15838693|spliced|gene=AT4G32820|strand=-|len=388|gc=0.3093	8.52	fp	0
10-UCRAMG	STREME-10	2.2e-002	5:242770-243247|spliced|gene=AT5G01650|strand=-|len=478|gc=0.3661	8.52	fp	0
10-UCRAMG	STREME-10	2.2e-002	1:30231906-30232108|spliced|gene=AT1G80410|strand=-|len=203|gc=0.3350	8.52	fp	0
10-UCRAMG	STREME-10	2.2e-002	3:7155584-7156063|spliced|gene=AT3G20490|strand=-|len=480|gc=0.3604	8.52	fp	0
10-UCRAMG	STREME-10	2.2e-002	1:28401120-28401899|spliced|gene=AT1G75630|strand=+|len=780|gc=0.3346	8.52	fp	0
10-UCRAMG	STREME-10	2.2e-002	1:2650428-2650966|spliced|gene=AT1G08420|strand=+|len=539|gc=0.3636	8.52	fp	0
10-UCRAMG	STREME-10	2.2e-002	2:3049402-3049847|spliced|gene=AT2G07360|strand=-|len=446|gc=0.2982	8.52	fp	0
10-UCRAMG	STREME-10	2.2e-002	1:757687-757936|spliced|gene=AT1G03150|strand=+|len=250|gc=0.2760	8.52	fp	0
10-UCRAMG	STREME-10	2.2e-002	5:4303841-4304036|spliced|gene=AT5G13420|strand=-|len=196|gc=0.3367	8.52	fp	0
10-UCRAMG	STREME-10	2.2e-002	3:7478500-7478811|spliced|gene=AT3G21280|strand=-|len=312|gc=0.3590	8.52	fp	0
10-UCRAMG	STREME-10	2.2e-002	1:29988618-29988718|spliced|gene=AT1G79690|strand=+|len=101|gc=0.3465	8.52	fp	0
10-UCRAMG	STREME-10	2.2e-002	5:4393975-4394799|spliced|gene=AT5G13640|strand=+|len=825|gc=0.3552	8.52	fp	0
10-UCRAMG	STREME-10	2.2e-002	4:18287230-18287803|spliced|gene=AT4G39300|strand=+|len=574|gc=0.3171	8.52	fp	0
10-UCRAMG	STREME-10	2.2e-002	2:7611059-7611446|spliced|gene=AT2G17510|strand=-|len=388|gc=0.3325	8.52	fp	0
10-UCRAMG	STREME-10	2.2e-002	2:17183729-17184222|spliced|gene=AT2G41220|strand=+|len=494|gc=0.3158	8.52	fp	0
10-UCRAMG	STREME-10	2.2e-002	2:13464612-13464918|spliced|gene=AT2G31660|strand=+|len=307|gc=0.3453	8.52	fp	0
10-UCRAMG	STREME-10	2.2e-002	5:24547906-24548029|spliced|gene=AT5G60990|strand=-|len=124|gc=0.3629	8.52	fp	0
10-UCRAMG	STREME-10	2.2e-002	4:15618102-15618538|spliced|gene=AT4G32350|strand=+|len=437|gc=0.3089	8.52	fp	0
10-UCRAMG	STREME-10	2.2e-002	4:14265758-14266535|spliced|gene=AT4G28910|strand=-|len=778|gc=0.3496	8.52	fp	0
10-UCRAMG	STREME-10	2.2e-002	4:922030-922226|spliced|gene=AT4G02080|strand=+|len=197|gc=0.3452	8.52	fp	0
10-UCRAMG	STREME-10	2.2e-002	1:2010249-2010558|spliced|gene=AT1G06560|strand=+|len=310|gc=0.3419	8.52	fp	0
10-UCRAMG	STREME-10	2.2e-002	2:673569-674498|spliced|gene=AT2G02510|strand=+|len=930|gc=0.3183	8.52	fp	0
10-UCRAMG	STREME-10	2.2e-002	5:9681732-9681832|spliced|gene=AT5G27410|strand=+|len=101|gc=0.4158	8.52	fp	0
10-UCRAMG	STREME-10	2.2e-002	5:5245426-5245751|spliced|gene=AT5G16050|strand=-|len=326|gc=0.3650	8.52	fp	0
10-UCRAMG	STREME-10	2.2e-002	5:6849182-6849633|spliced|gene=AT5G20280|strand=-|len=452|gc=0.2965	8.52	fp	0
10-UCRAMG	STREME-10	2.2e-002	5:4396515-4396729|spliced|gene=AT5G13640|strand=+|len=215|gc=0.3814	8.52	fp	0
10-UCRAMG	STREME-10	2.2e-002	5:18257333-18257498|spliced|gene=AT5G45140|strand=-|len=166|gc=0.3012	8.52	fp	0
10-UCRAMG	STREME-10	2.2e-002	1:8998527-8998615|spliced|gene=AT1G25580|strand=-|len=89|gc=0.3034	8.52	fp	0
10-UCRAMG	STREME-10	2.2e-002	4:14817337-14818215|spliced|gene=AT4G30260|strand=-|len=879|gc=0.3595	8.52	fp	0
10-UCRAMG	STREME-10	2.2e-002	3:22212705-22212962|spliced|gene=AT3G60130|strand=+|len=258|gc=0.2713	8.52	fp	0
10-UCRAMG	STREME-10	2.2e-002	5:5591041-5591329|spliced|gene=AT5G17010|strand=-|len=289|gc=0.3322	8.52	fp	0
10-UCRAMG	STREME-10	2.2e-002	4:18561393-18561472|spliced|gene=AT4G40050|strand=-|len=80|gc=0.3625	8.52	fp	0
10-UCRAMG	STREME-10	2.2e-002	3:8749857-8750188|spliced|gene=AT3G24200|strand=-|len=332|gc=0.3012	8.52	fp	0
10-UCRAMG	STREME-10	2.2e-002	1:17751767-17752463|spliced|gene=AT1G48090|strand=-|len=697|gc=0.3372	8.52	fp	0
10-UCRAMG	STREME-10	2.2e-002	4:6924979-6925144|spliced|gene=AT4G11380|strand=+|len=166|gc=0.3072	8.52	fp	0
10-UCRAMG	STREME-10	2.2e-002	5:15424167-15424275|spliced|gene=AT5G38530|strand=+|len=109|gc=0.2752	8.52	fp	0
10-UCRAMG	STREME-10	2.2e-002	5:20012775-20012866|spliced|gene=AT5G49360|strand=-|len=92|gc=0.2065	8.52	fp	0
10-UCRAMG	STREME-10	2.2e-002	3:21627387-21627869|spliced|gene=AT3G58470|strand=-|len=483|gc=0.3540	8.52	fp	0
10-UCRAMG	STREME-10	2.2e-002	1:27349709-27350225|spliced|gene=AT1G72650|strand=+|len=517|gc=0.2901	8.52	fp	0
10-UCRAMG	STREME-10	2.2e-002	3:19131944-19132347|spliced|gene=AT3G51580|strand=-|len=404|gc=0.3366	8.52	fp	0
10-UCRAMG	STREME-10	2.2e-002	4:16997955-16998427|spliced|gene=AT4G35890|strand=+|len=473|gc=0.3108	8.52	fp	0
10-UCRAMG	STREME-10	2.2e-002	3:8534775-8535371|spliced|gene=AT3G23710|strand=+|len=597|gc=0.3719	8.52	fp	0
10-UCRAMG	STREME-10	2.2e-002	1:22071638-22071885|spliced|gene=AT1G59960|strand=-|len=248|gc=0.2903	8.52	fp	0
10-UCRAMG	STREME-10	2.2e-002	5:15347652-15347761|spliced|gene=AT5G38380|strand=+|len=110|gc=0.3636	8.52	fp	0
10-UCRAMG	STREME-10	2.2e-002	2:14623732-14624099|spliced|gene=AT2G34680|strand=-|len=368|gc=0.3098	8.52	fp	0
10-UCRAMG	STREME-10	2.2e-002	3:8346292-8346808|spliced|gene=AT3G23325|strand=+|len=517|gc=0.3772	8.52	fp	0
10-UCRAMG	STREME-10	2.2e-002	5:4584469-4584669|spliced|gene=AT5G14220|strand=-|len=201|gc=0.3284	8.52	fp	0
10-UCRAMG	STREME-10	2.2e-002	2:6907907-6908415|spliced|gene=AT2G15860|strand=-|len=509|gc=0.3556	8.52	fp	0
10-UCRAMG	STREME-10	2.2e-002	2:1718069-1718480|spliced|gene=AT2G04880|strand=+|len=412|gc=0.2864	8.52	fp	0
10-UCRAMG	STREME-10	2.2e-002	5:21295492-21296162|spliced|gene=AT5G52470|strand=+|len=671|gc=0.2966	8.52	fp	0
10-UCRAMG	STREME-10	2.2e-002	3:19397364-19397651|spliced|gene=AT3G52300|strand=+|len=288|gc=0.3646	8.52	fp	0
10-UCRAMG	STREME-10	2.2e-002	5:19227284-19227444|spliced|gene=AT5G47390|strand=+|len=161|gc=0.2795	8.52	fp	0
10-UCRAMG	STREME-10	2.2e-002	3:7793582-7794070|spliced|gene=AT3G22110|strand=-|len=489|gc=0.3415	8.52	fp	0
10-UCRAMG	STREME-10	2.2e-002	2:13884908-13885128|spliced|gene=AT2G32730|strand=+|len=221|gc=0.3439	8.52	fp	0
10-UCRAMG	STREME-10	2.2e-002	3:19376807-19377517|spliced|gene=AT3G52250|strand=+|len=711|gc=0.3277	8.52	fp	0
10-UCRAMG	STREME-10	2.2e-002	2:7128081-7128205|spliced|gene=AT2G16440|strand=-|len=125|gc=0.4080	8.52	fp	0
10-UCRAMG	STREME-10	2.2e-002	5:7747940-7748015|spliced|gene=AT5G23080|strand=-|len=76|gc=0.3158	8.52	fp	0
10-UCRAMG	STREME-10	2.2e-002	5:22452886-22453271|spliced|gene=AT5G55390|strand=-|len=386|gc=0.3420	8.52	fp	0
10-UCRAMG	STREME-10	2.2e-002	1:2762919-2763297|spliced|gene=AT1G08680|strand=+|len=379|gc=0.3325	8.52	fp	0
10-UCRAMG	STREME-10	2.2e-002	5:5334989-5335356|spliced|gene=AT5G16290|strand=+|len=368|gc=0.2962	8.52	fp	0
10-UCRAMG	STREME-10	2.2e-002	2:16402680-16402748|spliced|gene=AT2G39280|strand=-|len=69|gc=0.3188	8.52	fp	0
10-UCRAMG	STREME-10	2.2e-002	5:2795484-2795879|spliced|gene=AT5G08620|strand=+|len=396|gc=0.3157	8.52	fp	0
10-UCRAMG	STREME-10	2.2e-002	5:20980818-20981149|spliced|gene=AT5G51660|strand=+|len=332|gc=0.3223	8.52	fp	0
10-UCRAMG	STREME-10	2.2e-002	5:22958046-22958890|spliced|gene=AT5G56750|strand=+|len=845|gc=0.2923	8.52	fp	0
10-UCRAMG	STREME-10	2.2e-002	2:18149376-18149699|spliced|gene=AT2G43810|strand=+|len=324|gc=0.3765	8.52	fp	0
10-UCRAMG	STREME-10	2.2e-002	1:20054664-20054744|spliced|gene=AT1G53710|strand=-|len=81|gc=0.3210	8.52	fp	0
10-UCRAMG	STREME-10	2.2e-002	1:2061738-2062195|spliced|gene=AT1G06720|strand=-|len=458|gc=0.3799	8.52	fp	0
10-UCRAMG	STREME-10	2.2e-002	5:23101586-23101965|spliced|gene=AT5G57090|strand=+|len=380|gc=0.2974	8.52	fp	0
10-UCRAMG	STREME-10	2.2e-002	1:10223909-10224141|spliced|gene=AT1G29250|strand=-|len=233|gc=0.2661	8.52	fp	0
10-UCRAMG	STREME-10	2.2e-002	1:4106702-4108425|spliced|gene=AT1G12110|strand=+|len=1724|gc=0.3045	8.52	fp	0
10-UCRAMG	STREME-10	2.2e-002	1:3665657-3665857|spliced|gene=AT1G10970|strand=-|len=201|gc=0.3682	8.52	fp	0
10-UCRAMG	STREME-10	2.2e-002	2:19111241-19111602|spliced|gene=AT2G46540|strand=-|len=362|gc=0.3425	8.52	fp	0
10-UCRAMG	STREME-10	2.2e-002	2:8611501-8611629|spliced|gene=AT2G19930|strand=-|len=129|gc=0.3101	8.52	fp	0
10-UCRAMG	STREME-10	2.2e-002	3:16910200-16910675|spliced|gene=AT3G46010|strand=-|len=476|gc=0.3361	8.52	fp	0
10-UCRAMG	STREME-10	2.2e-002	2:17080401-17080596|spliced|gene=AT2G40930|strand=-|len=196|gc=0.3265	8.52	fp	0
10-UCRAMG	STREME-10	2.2e-002	1:18417485-18417620|spliced|gene=AT1G49760|strand=+|len=136|gc=0.3162	8.52	fp	0
10-UCRAMG	STREME-10	2.2e-002	1:2467795-2468304|spliced|gene=AT1G07960|strand=+|len=510|gc=0.3529	8.52	fp	0
10-UCRAMG	STREME-10	2.2e-002	4:16547780-16548234|spliced|gene=AT4G34660|strand=-|len=455|gc=0.3473	8.52	fp	0
10-UCRAMG	STREME-10	2.2e-002	2:490375-491757|spliced|gene=AT2G02050|strand=+|len=1383|gc=0.3283	8.52	fp	0
10-UCRAMG	STREME-10	2.2e-002	3:1167990-1168225|spliced|gene=AT3G04400|strand=+|len=236|gc=0.3305	8.52	fp	0
10-UCRAMG	STREME-10	2.2e-002	4:14563182-14564059|spliced|gene=AT4G29735|strand=-|len=878|gc=0.3485	8.52	fp	0
10-UCRAMG	STREME-10	2.2e-002	5:24983204-24983447|spliced|gene=AT5G62190|strand=-|len=244|gc=0.3566	8.52	fp	0
10-UCRAMG	STREME-10	2.2e-002	3:17964921-17964990|spliced|gene=AT3G48500|strand=+|len=70|gc=0.2571	8.52	fp	0
10-UCRAMG	STREME-10	2.2e-002	1:9728208-9728364|retained|gene=AT1G27920|strand=+|len=157|gc=0.2994	8.52	tp	1
10-UCRAMG	STREME-10	2.2e-002	5:13674566-13674957|retained|gene=AT5G35460|strand=+|len=392|gc=0.3189	8.52	tp	1
10-UCRAMG	STREME-10	2.2e-002	1:11465198-11465750|retained|gene=AT1G31930|strand=+|len=553|gc=0.3092	8.52	tp	1
10-UCRAMG	STREME-10	2.2e-002	1:5505355-5505988|retained|gene=AT1G16040|strand=+|len=634|gc=0.3533	8.52	tp	1
10-UCRAMG	STREME-10	2.2e-002	1:1127257-1127436|retained|gene=AT1G04230|strand=+|len=180|gc=0.3556	8.52	tp	1
10-UCRAMG	STREME-10	2.2e-002	1:19066714-19066810|retained|gene=AT1G51420|strand=-|len=97|gc=0.2784	8.52	tp	1
10-UCRAMG	STREME-10	2.2e-002	5:3989331-3989689|retained|gene=AT5G12330|strand=-|len=359|gc=0.3231	8.52	tp	1
10-UCRAMG	STREME-10	2.2e-002	2:509231-509697|retained|gene=AT2G02070|strand=+|len=467|gc=0.2719	8.52	tp	1
10-UCRAMG	STREME-10	2.2e-002	3:9800609-9800814|retained|gene=AT3G26670|strand=-|len=206|gc=0.3786	8.52	tp	1
10-UCRAMG	STREME-10	2.2e-002	2:1591664-1592039|retained|gene=AT2G04560|strand=-|len=376|gc=0.3484	8.52	tp	1
10-UCRAMG	STREME-10	2.2e-002	1:4181189-4181852|retained|gene=AT1G12290|strand=-|len=664|gc=0.3389	8.52	tp	1
10-UCRAMG	STREME-10	2.2e-002	1:17885658-17886232|retained|gene=AT1G48410|strand=-|len=575|gc=0.3391	8.52	tp	1
10-UCRAMG	STREME-10	2.2e-002	5:23797766-23798654|retained|gene=AT5G58940|strand=+|len=889|gc=0.3352	8.52	tp	1
10-UCRAMG	STREME-10	2.2e-002	1:27430693-27430781|retained|gene=AT1G72890|strand=+|len=89|gc=0.3596	8.52	tp	1
10-UCRAMG	STREME-10	2.2e-002	3:3621125-3621604|retained|gene=AT3G11500|strand=-|len=480|gc=0.3333	8.52	tp	1
10-UCRAMG	STREME-10	2.2e-002	5:10025396-10025787|retained|gene=AT5G28010|strand=+|len=392|gc=0.3087	8.52	tp	1
10-UCRAMG	STREME-10	2.2e-002	5:3317522-3318742|retained|gene=AT5G10510|strand=+|len=1221|gc=0.3219	8.52	tp	1
10-UCRAMG	STREME-10	2.2e-002	1:24486045-24486302|retained|gene=AT1G65820|strand=+|len=258|gc=0.3140	8.52	tp	1
10-UCRAMG	STREME-10	2.2e-002	3:15702476-15703572|retained|gene=AT3G43850|strand=-|len=1097|gc=0.2489	8.52	tp	1
10-UCRAMG	STREME-10	2.2e-002	5:9480771-9481352|retained|gene=AT5G26940|strand=+|len=582|gc=0.3179	8.52	tp	1
10-UCRAMG	STREME-10	2.2e-002	3:6507872-6508076|retained|gene=AT3G18860|strand=+|len=205|gc=0.3220	8.52	tp	1
10-UCRAMG	STREME-10	2.2e-002	5:26207163-26207260|retained|gene=AT5G65575|strand=-|len=98|gc=0.3571	8.52	tp	1
10-UCRAMG	STREME-10	2.2e-002	5:9798353-9798438|retained|gene=AT5G27680|strand=-|len=86|gc=0.4186	8.52	tp	1
10-UCRAMG	STREME-10	2.2e-002	4:1553488-1554405|retained|gene=AT4G03500|strand=+|len=918|gc=0.3453	8.52	tp	1
10-UCRAMG	STREME-10	2.2e-002	1:5217037-5217169|retained|gene=AT1G15160|strand=+|len=133|gc=0.3459	8.52	tp	1
10-UCRAMG	STREME-10	2.2e-002	1:17436952-17437232|retained|gene=AT1G47510|strand=-|len=281|gc=0.3167	8.52	tp	1
10-UCRAMG	STREME-10	2.2e-002	4:13243331-13243409|retained|gene=AT4G26140|strand=-|len=79|gc=0.3291	8.52	tp	1
10-UCRAMG	STREME-10	2.2e-002	2:1648386-1648733|retained|gene=AT2G04700|strand=+|len=348|gc=0.3362	8.52	tp	1
10-UCRAMG	STREME-10	2.2e-002	2:9657646-9658146|retained|gene=AT2G22720|strand=+|len=501|gc=0.3014	8.52	tp	1
10-UCRAMG	STREME-10	2.2e-002	3:1021554-1021919|retained|gene=AT3G03950|strand=+|len=366|gc=0.3607	8.52	tp	1
10-UCRAMG	STREME-10	2.2e-002	5:4219630-4219934|retained|gene=AT5G13220|strand=+|len=305|gc=0.3016	8.52	tp	1
10-UCRAMG	STREME-10	2.2e-002	4:15234567-15234725|retained|gene=AT4G31390|strand=+|len=159|gc=0.3899	8.52	tp	1
10-UCRAMG	STREME-10	2.2e-002	1:7483998-7484177|retained|gene=AT1G21370|strand=+|len=180|gc=0.3333	8.52	tp	1
10-UCRAMG	STREME-10	2.2e-002	2:18132449-18132614|retained|gene=AT2G43750|strand=-|len=166|gc=0.3012	8.52	tp	1
10-UCRAMG	STREME-10	2.2e-002	5:22729244-22729739|retained|gene=AT5G56150|strand=+|len=496|gc=0.3669	8.52	tp	1
10-UCRAMG	STREME-10	2.2e-002	2:16464493-16464852|retained|gene=AT2G39435|strand=-|len=360|gc=0.3389	8.52	tp	1
10-UCRAMG	STREME-10	2.2e-002	1:30069713-30069991|retained|gene=AT1G79940|strand=+|len=279|gc=0.3692	8.52	tp	1
10-UCRAMG	STREME-10	2.2e-002	1:3576333-3576444|retained|gene=AT1G10750|strand=-|len=112|gc=0.2768	8.52	tp	1
10-UCRAMG	STREME-10	2.2e-002	2:17870663-17871145|retained|gene=AT2G42960|strand=-|len=483|gc=0.3354	8.52	tp	1
10-UCRAMG	STREME-10	2.2e-002	3:405259-405363|retained|gene=AT3G02180|strand=+|len=105|gc=0.3143	8.52	tp	1
10-UCRAMG	STREME-10	2.2e-002	2:11607026-11607500|retained|gene=AT2G27150|strand=+|len=475|gc=0.3221	8.52	tp	1
10-UCRAMG	STREME-10	2.2e-002	1:22649338-22649624|retained|gene=AT1G61380|strand=-|len=287|gc=0.3240	8.52	tp	1
10-UCRAMG	STREME-10	2.2e-002	1:5622051-5622478|retained|gene=AT1G16460|strand=-|len=428|gc=0.3435	8.52	tp	1
10-UCRAMG	STREME-10	2.2e-002	3:22524529-22524964|retained|gene=AT3G60950|strand=+|len=436|gc=0.3784	8.52	tp	1
10-UCRAMG	STREME-10	2.2e-002	5:8935378-8935534|retained|gene=AT5G25620|strand=-|len=157|gc=0.3248	8.52	tp	1
10-UCRAMG	STREME-10	2.2e-002	3:6550328-6551508|spliced|gene=AT3G18990|strand=-|len=1181|gc=0.3480	8.52	fp	1
10-UCRAMG	STREME-10	2.2e-002	5:2677761-2678347|spliced|gene=AT5G08320|strand=+|len=587|gc=0.3629	8.52	fp	1
10-UCRAMG	STREME-10	2.2e-002	1:6546980-6547090|spliced|gene=AT1G18950|strand=+|len=111|gc=0.3784	8.52	fp	1
10-UCRAMG	STREME-10	2.2e-002	1:1136621-1136933|spliced|gene=AT1G04250|strand=+|len=313|gc=0.2652	8.52	fp	1
10-UCRAMG	STREME-10	2.2e-002	2:15840561-15840668|spliced|gene=AT2G37790|strand=+|len=108|gc=0.4074	8.52	fp	1
10-UCRAMG	STREME-10	2.2e-002	2:18281745-18281822|spliced|gene=AT2G44210|strand=+|len=78|gc=0.2821	8.52	fp	1
10-UCRAMG	STREME-10	2.2e-002	3:8739351-8739753|spliced|gene=AT3G24180|strand=-|len=403|gc=0.3697	8.52	fp	1
10-UCRAMG	STREME-10	2.2e-002	4:9168114-9168565|spliced|gene=AT4G16180|strand=-|len=452|gc=0.3097	8.52	fp	1
10-UCRAMG	STREME-10	2.2e-002	5:7590777-7590995|spliced|gene=AT5G22780|strand=-|len=219|gc=0.3425	8.52	fp	1
10-UCRAMG	STREME-10	2.2e-002	1:8972590-8972732|spliced|gene=AT1G25540|strand=-|len=143|gc=0.3427	8.52	fp	1
10-UCRAMG	STREME-10	2.2e-002	4:14739666-14740298|spliced|gene=AT4G30140|strand=-|len=633|gc=0.2385	8.52	fp	1
10-UCRAMG	STREME-10	2.2e-002	1:10832299-10832618|spliced|gene=AT1G30580|strand=-|len=320|gc=0.3187	8.52	fp	1
10-UCRAMG	STREME-10	2.2e-002	5:22032206-22032669|spliced|gene=AT5G54260|strand=+|len=464|gc=0.3168	8.52	fp	1
10-UCRAMG	STREME-10	2.2e-002	1:10784759-10785296|spliced|gene=AT1G30470|strand=+|len=538|gc=0.3662	8.52	fp	1
10-UCRAMG	STREME-10	2.2e-002	2:139941-140009|spliced|gene=AT2G01270|strand=+|len=69|gc=0.3623	8.52	fp	1
10-UCRAMG	STREME-10	2.2e-002	1:21435370-21435863|spliced|gene=AT1G57870|strand=-|len=494|gc=0.3219	8.52	fp	1
10-UCRAMG	STREME-10	2.2e-002	5:15749007-15749495|spliced|gene=AT5G39340|strand=+|len=489|gc=0.3517	8.52	fp	1
10-UCRAMG	STREME-10	2.2e-002	3:5528137-5528460|spliced|gene=AT3G16310|strand=-|len=324|gc=0.3488	8.52	fp	1
10-UCRAMG	STREME-10	2.2e-002	1:21927354-21927456|spliced|gene=AT1G59660|strand=+|len=103|gc=0.3689	8.52	fp	1
10-UCRAMG	STREME-10	2.2e-002	5:26240141-26241105|spliced|gene=AT5G65650|strand=+|len=965|gc=0.3575	8.52	fp	1
10-UCRAMG	STREME-10	2.2e-002	2:12647796-12647895|spliced|gene=AT2G29560|strand=+|len=100|gc=0.3300	8.52	fp	1
10-UCRAMG	STREME-10	2.2e-002	1:16940507-16940601|spliced|gene=AT1G44835|strand=+|len=95|gc=0.3474	8.52	fp	1
10-UCRAMG	STREME-10	2.2e-002	3:2912660-2912960|spliced|gene=AT3G09470|strand=-|len=301|gc=0.3289	8.52	fp	1
10-UCRAMG	STREME-10	2.2e-002	3:19833045-19833417|spliced|gene=AT3G53490|strand=+|len=373|gc=0.3458	8.52	fp	1
10-UCRAMG	STREME-10	2.2e-002	1:28301951-28302402|spliced|gene=AT1G75410|strand=-|len=452|gc=0.2854	8.52	fp	1
10-UCRAMG	STREME-10	2.2e-002	1:26659968-26660134|spliced|gene=AT1G70710|strand=-|len=167|gc=0.2575	8.52	fp	1
10-UCRAMG	STREME-10	2.2e-002	1:29447706-29448129|spliced|gene=AT1G78260|strand=+|len=424|gc=0.2783	8.52	fp	1
10-UCRAMG	STREME-10	2.2e-002	2:7741594-7741684|spliced|gene=AT2G17800|strand=+|len=91|gc=0.3516	8.52	fp	1
10-UCRAMG	STREME-10	2.2e-002	2:7482643-7483034|spliced|gene=AT2G17200|strand=-|len=392|gc=0.3240	8.52	fp	1
10-UCRAMG	STREME-10	2.2e-002	5:17015103-17015701|retained|gene=AT5G42560|strand=+|len=599|gc=0.3406	8.34	tp	0
10-UCRAMG	STREME-10	2.2e-002	4:13099815-13100000|retained|gene=AT4G25719|strand=+|len=186|gc=0.3441	8.34	tp	0
10-UCRAMG	STREME-10	2.2e-002	2:16856007-16856260|retained|gene=AT2G40360|strand=-|len=254|gc=0.3307	8.34	tp	0
10-UCRAMG	STREME-10	2.2e-002	3:21433557-21434267|retained|gene=AT3G57880|strand=-|len=711|gc=0.3291	8.34	tp	0
10-UCRAMG	STREME-10	2.2e-002	5:26001286-26001587|retained|gene=AT5G65080|strand=+|len=302|gc=0.3245	8.34	tp	0
10-UCRAMG	STREME-10	2.2e-002	1:3263019-3263350|retained|gene=AT1G09995|strand=-|len=332|gc=0.3343	8.34	tp	0
10-UCRAMG	STREME-10	2.2e-002	1:9301372-9301671|retained|gene=AT1G26850|strand=-|len=300|gc=0.3733	8.34	tp	0
10-UCRAMG	STREME-10	2.2e-002	5:19706681-19706905|retained|gene=AT5G48600|strand=+|len=225|gc=0.3467	8.34	tp	0
10-UCRAMG	STREME-10	2.2e-002	1:9510639-9510826|retained|gene=AT1G27385|strand=-|len=188|gc=0.3245	8.34	tp	0
10-UCRAMG	STREME-10	2.2e-002	2:18092664-18092937|retained|gene=AT2G09490|strand=+|len=274|gc=0.3175	8.34	tp	0
10-UCRAMG	STREME-10	2.2e-002	3:22571943-22572090|retained|gene=AT3G61010|strand=-|len=148|gc=0.3784	8.34	tp	0
10-UCRAMG	STREME-10	2.2e-002	5:3569522-3569669|retained|gene=AT5G11200|strand=+|len=148|gc=0.4054	8.34	tp	0
10-UCRAMG	STREME-10	2.2e-002	5:26001286-26002103|retained|gene=AT5G65080|strand=+|len=818|gc=0.3020	8.34	tp	0
10-UCRAMG	STREME-10	2.2e-002	3:21433690-21433938|retained|gene=AT3G57880|strand=-|len=249|gc=0.3133	8.34	tp	0
10-UCRAMG	STREME-10	2.2e-002	5:7909051-7909148|retained|gene=AT5G23450|strand=-|len=98|gc=0.3980	8.34	tp	0
10-UCRAMG	STREME-10	2.2e-002	1:9510639-9511132|retained|gene=AT1G27385|strand=-|len=494|gc=0.3401	8.34	tp	0
10-UCRAMG	STREME-10	2.2e-002	5:26825173-26825769|retained|gene=AT5G67240|strand=-|len=597|gc=0.3735	8.34	tp	0
10-UCRAMG	STREME-10	2.2e-002	4:18024923-18025157|retained|gene=AT4G38545|strand=-|len=235|gc=0.3106	8.34	tp	0
10-UCRAMG	STREME-10	2.2e-002	5:887094-887458|retained|gene=AT5G03530|strand=-|len=365|gc=0.2959	8.34	tp	0
10-UCRAMG	STREME-10	2.2e-002	1:20069442-20069594|retained|gene=AT1G53760|strand=-|len=153|gc=0.3922	8.34	tp	0
10-UCRAMG	STREME-10	2.2e-002	2:12357987-12358261|retained|gene=AT2G28800|strand=-|len=275|gc=0.3527	8.34	tp	0
10-UCRAMG	STREME-10	2.2e-002	5:5615524-5615942|spliced|gene=AT5G17070|strand=-|len=419|gc=0.3675	8.34	fp	0
10-UCRAMG	STREME-10	2.2e-002	1:2669879-2670158|spliced|gene=AT1G08450|strand=-|len=280|gc=0.3286	8.34	fp	0
10-UCRAMG	STREME-10	2.2e-002	2:12642828-12643439|spliced|gene=AT2G29540|strand=+|len=612|gc=0.3333	8.34	fp	0
10-UCRAMG	STREME-10	2.2e-002	3:4027203-4027596|spliced|gene=AT3G12680|strand=-|len=394|gc=0.3071	8.34	fp	0
10-UCRAMG	STREME-10	2.2e-002	1:9601020-9601746|spliced|gene=AT1G27595|strand=+|len=727|gc=0.3824	8.34	fp	0
10-UCRAMG	STREME-10	2.2e-002	1:15937250-15937620|spliced|gene=AT1G42480|strand=+|len=371|gc=0.3720	8.34	fp	0
10-UCRAMG	STREME-10	2.2e-002	5:25539123-25539226|spliced|gene=AT5G63810|strand=+|len=104|gc=0.3173	8.34	fp	0
10-UCRAMG	STREME-10	2.2e-002	2:12797256-12799246|spliced|gene=AT2G29995|strand=-|len=1991|gc=0.2777	8.34	fp	0
10-UCRAMG	STREME-10	2.2e-002	1:1650577-1650727|spliced|gene=AT1G05570|strand=-|len=151|gc=0.3444	8.34	fp	0
10-UCRAMG	STREME-10	2.2e-002	4:16422881-16423144|spliced|gene=AT4G34320|strand=+|len=264|gc=0.2652	8.34	fp	0
10-UCRAMG	STREME-10	2.2e-002	3:22025840-22025939|spliced|gene=AT3G59630|strand=-|len=100|gc=0.4000	8.34	fp	0
10-UCRAMG	STREME-10	2.2e-002	2:2083937-2084738|spliced|gene=AT2G05630|strand=-|len=802|gc=0.3504	8.34	fp	0
10-UCRAMG	STREME-10	2.2e-002	4:15801652-15802016|spliced|gene=AT4G32760|strand=+|len=365|gc=0.3534	8.34	fp	0
10-UCRAMG	STREME-10	2.2e-002	5:3106524-3107119|spliced|gene=AT5G09960|strand=+|len=596|gc=0.3054	8.34	fp	0
10-UCRAMG	STREME-10	2.2e-002	4:1274670-1275109|spliced|gene=AT4G02880|strand=+|len=440|gc=0.3295	8.34	fp	0
10-UCRAMG	STREME-10	2.2e-002	2:14627038-14627317|spliced|gene=AT2G34680|strand=-|len=280|gc=0.3393	8.34	fp	0
10-UCRAMG	STREME-10	2.2e-002	1:17451994-17452388|spliced|gene=AT1G47530|strand=+|len=395|gc=0.2886	8.34	fp	0
10-UCRAMG	STREME-10	2.2e-002	3:254345-254483|spliced|gene=AT3G01680|strand=+|len=139|gc=0.3813	8.34	fp	0
10-UCRAMG	STREME-10	2.2e-002	3:4329448-4329900|spliced|gene=AT3G13330|strand=-|len=453|gc=0.3731	8.34	fp	0
10-UCRAMG	STREME-10	2.2e-002	3:16734318-16735341|spliced|gene=AT3G45600|strand=-|len=1024|gc=0.2666	8.34	fp	0
10-UCRAMG	STREME-10	2.2e-002	5:9450288-9450458|spliced|gene=AT5G26850|strand=+|len=171|gc=0.3743	8.34	fp	0
10-UCRAMG	STREME-10	2.2e-002	5:16822194-16822445|spliced|gene=AT5G42080|strand=-|len=252|gc=0.3968	8.34	fp	0
10-UCRAMG	STREME-10	2.2e-002	1:2410603-2410732|retained|gene=AT1G07780|strand=-|len=130|gc=0.3231	8.34	tp	1
10-UCRAMG	STREME-10	2.2e-002	5:19330080-19330461|retained|gene=AT5G47710|strand=+|len=382|gc=0.3639	8.34	tp	1
10-UCRAMG	STREME-10	2.2e-002	3:1562039-1562568|spliced|gene=AT3G05420|strand=+|len=530|gc=0.3774	8.34	fp	1
10-UCRAMG	STREME-10	2.2e-002	5:24263383-24263549|retained|gene=AT5G60290|strand=+|len=167|gc=0.3892	8.22	tp	0
10-UCRAMG	STREME-10	2.2e-002	5:14640944-14641024|retained|gene=AT5G37050|strand=-|len=81|gc=0.4444	8.22	tp	0
10-UCRAMG	STREME-10	2.2e-002	1:29907760-29908422|retained|gene=AT1G09863|strand=+|len=663|gc=0.3680	8.22	tp	0
10-UCRAMG	STREME-10	2.2e-002	1:22653513-22654029|retained|gene=AT1G61390|strand=-|len=517|gc=0.3172	8.22	tp	0
10-UCRAMG	STREME-10	2.2e-002	5:26535810-26536316|retained|gene=AT5G66450|strand=+|len=507|gc=0.3649	8.22	tp	0
10-UCRAMG	STREME-10	2.2e-002	3:6025506-6025602|retained|gene=AT3G17611|strand=+|len=97|gc=0.3918	8.22	tp	0
10-UCRAMG	STREME-10	2.2e-002	1:7121387-7121526|retained|gene=AT1G20560|strand=-|len=140|gc=0.3643	8.22	tp	0
10-UCRAMG	STREME-10	2.2e-002	3:18167193-18167296|retained|gene=AT3G49010|strand=-|len=104|gc=0.3269	8.22	tp	0
10-UCRAMG	STREME-10	2.2e-002	5:24967428-24967840|retained|gene=AT5G62165|strand=+|len=413|gc=0.3027	8.22	tp	0
10-UCRAMG	STREME-10	2.2e-002	3:16297318-16297561|retained|gene=AT3G44740|strand=-|len=244|gc=0.3689	8.22	tp	0
10-UCRAMG	STREME-10	2.2e-002	5:772897-773098|retained|gene=AT5G03240|strand=-|len=202|gc=0.3168	8.22	tp	0
10-UCRAMG	STREME-10	2.2e-002	1:11435528-11435897|retained|gene=AT1G31860|strand=-|len=370|gc=0.3649	8.22	tp	0
10-UCRAMG	STREME-10	2.2e-002	2:1013433-1013532|retained|gene=AT2G03330|strand=+|len=100|gc=0.4000	8.22	tp	0
10-UCRAMG	STREME-10	2.2e-002	2:17082886-17083117|retained|gene=AT2G40935|strand=+|len=232|gc=0.3405	8.22	tp	0
10-UCRAMG	STREME-10	2.2e-002	1:19505366-19505698|retained|gene=AT1G52360|strand=+|len=333|gc=0.3754	8.22	tp	0
10-UCRAMG	STREME-10	2.2e-002	2:11441123-11441408|retained|gene=AT2G26820|strand=+|len=286|gc=0.3287	8.22	tp	0
10-UCRAMG	STREME-10	2.2e-002	5:24515452-24515552|retained|gene=AT5G60930|strand=-|len=101|gc=0.3267	8.22	tp	0
10-UCRAMG	STREME-10	2.2e-002	3:16297318-16297397|retained|gene=AT3G44740|strand=-|len=80|gc=0.4000	8.22	tp	0
10-UCRAMG	STREME-10	2.2e-002	4:8229400-8229626|retained|gene=AT4G14290|strand=-|len=227|gc=0.3700	8.22	tp	0
10-UCRAMG	STREME-10	2.2e-002	1:21090273-21090490|retained|gene=AT1G56340|strand=-|len=218|gc=0.3532	8.22	tp	0
10-UCRAMG	STREME-10	2.2e-002	3:3787380-3788015|retained|gene=AT3G11960|strand=+|len=636|gc=0.3648	8.22	tp	0
10-UCRAMG	STREME-10	2.2e-002	1:18447888-18447971|retained|gene=AT1G49832|strand=+|len=84|gc=0.3095	8.22	tp	0
10-UCRAMG	STREME-10	2.2e-002	5:6552859-6552952|retained|gene=AT5G19420|strand=-|len=94|gc=0.3936	8.22	tp	0
10-UCRAMG	STREME-10	2.2e-002	1:16278194-16278454|retained|gene=AT1G43190|strand=-|len=261|gc=0.3180	8.22	tp	0
10-UCRAMG	STREME-10	2.2e-002	4:16059864-16060161|retained|gene=AT4G33330|strand=-|len=298|gc=0.3154	8.22	tp	0
10-UCRAMG	STREME-10	2.2e-002	2:17039450-17040108|retained|gene=AT2G40820|strand=-|len=659|gc=0.3005	8.22	tp	0
10-UCRAMG	STREME-10	2.2e-002	4:9225749-9226259|retained|gene=AT4G16310|strand=+|len=511|gc=0.3366	8.22	tp	0
10-UCRAMG	STREME-10	2.2e-002	3:20412878-20413137|retained|gene=AT3G55080|strand=-|len=260|gc=0.3423	8.22	tp	0
10-UCRAMG	STREME-10	2.2e-002	1:6247592-6247665|retained|gene=AT1G18150|strand=-|len=74|gc=0.2973	8.22	tp	0
10-UCRAMG	STREME-10	2.2e-002	1:29355826-29357084|retained|gene=AT1G78070|strand=+|len=1259|gc=0.3606	8.22	tp	0
10-UCRAMG	STREME-10	2.2e-002	3:551585-552436|retained|gene=AT3G02600|strand=+|len=852|gc=0.3415	8.22	tp	0
10-UCRAMG	STREME-10	2.2e-002	5:8108358-8108468|retained|gene=AT5G23990|strand=-|len=111|gc=0.3063	8.22	tp	0
10-UCRAMG	STREME-10	2.2e-002	5:16355922-16356214|retained|gene=AT5G40830|strand=-|len=293|gc=0.3311	8.22	tp	0
10-UCRAMG	STREME-10	2.2e-002	5:24815665-24815853|retained|gene=AT5G61770|strand=+|len=189|gc=0.3386	8.22	tp	0
10-UCRAMG	STREME-10	2.2e-002	5:1500084-1500604|retained|gene=AT5G05080|strand=-|len=521|gc=0.3570	8.22	tp	0
10-UCRAMG	STREME-10	2.2e-002	2:17083017-17083143|retained|gene=AT2G40935|strand=+|len=127|gc=0.3307	8.22	tp	0
10-UCRAMG	STREME-10	2.2e-002	1:1658700-1658806|retained|gene=AT1G05570|strand=-|len=107|gc=0.3364	8.22	tp	0
10-UCRAMG	STREME-10	2.2e-002	1:9215271-9215358|retained|gene=AT1G26665|strand=+|len=88|gc=0.3068	8.22	tp	0
10-UCRAMG	STREME-10	2.2e-002	2:8620706-8620808|retained|gene=AT2G19950|strand=-|len=103|gc=0.3786	8.22	tp	0
10-UCRAMG	STREME-10	2.2e-002	2:15022814-15023077|retained|gene=AT2G35736|strand=-|len=264|gc=0.3485	8.22	tp	0
10-UCRAMG	STREME-10	2.2e-002	5:2773855-2774403|retained|gene=AT5G08560|strand=-|len=549|gc=0.3297	8.22	tp	0
10-UCRAMG	STREME-10	2.2e-002	1:21364019-21364496|retained|gene=AT1G57680|strand=-|len=478|gc=0.3096	8.22	tp	0
10-UCRAMG	STREME-10	2.2e-002	5:24105164-24105357|retained|gene=AT5G59830|strand=+|len=194|gc=0.3299	8.22	tp	0
10-UCRAMG	STREME-10	2.2e-002	1:18374298-18374620|retained|gene=AT1G49630|strand=-|len=323|gc=0.3746	8.22	tp	0
10-UCRAMG	STREME-10	2.2e-002	5:19545309-19545933|retained|gene=AT5G48200|strand=+|len=625|gc=0.2912	8.22	tp	0
10-UCRAMG	STREME-10	2.2e-002	5:18596029-18596282|retained|gene=AT5G45840|strand=-|len=254|gc=0.2953	8.22	tp	0
10-UCRAMG	STREME-10	2.2e-002	5:1500084-1500419|retained|gene=AT5G05080|strand=-|len=336|gc=0.3452	8.22	tp	0
10-UCRAMG	STREME-10	2.2e-002	4:14959341-14959874|retained|gene=AT4G30680|strand=-|len=534|gc=0.3614	8.22	tp	0
10-UCRAMG	STREME-10	2.2e-002	1:11968676-11968970|retained|gene=AT1G33050|strand=-|len=295|gc=0.3492	8.22	tp	0
10-UCRAMG	STREME-10	2.2e-002	1:27261715-27261797|retained|gene=AT1G72420|strand=-|len=83|gc=0.3855	8.22	tp	0
10-UCRAMG	STREME-10	2.2e-002	1:7175702-7175876|retained|gene=AT1G20691|strand=-|len=175|gc=0.3314	8.22	tp	0
10-UCRAMG	STREME-10	2.2e-002	5:26535810-26536276|retained|gene=AT5G66450|strand=+|len=467|gc=0.3640	8.22	tp	0
10-UCRAMG	STREME-10	2.2e-002	5:14129814-14129988|retained|gene=AT5G35980|strand=+|len=175|gc=0.3086	8.22	tp	0
10-UCRAMG	STREME-10	2.2e-002	3:459182-459280|retained|gene=AT3G02290|strand=+|len=99|gc=0.3333	8.22	tp	0
10-UCRAMG	STREME-10	2.2e-002	5:7954964-7955413|retained|gene=AT5G23590|strand=-|len=450|gc=0.3311	8.22	tp	0
10-UCRAMG	STREME-10	2.2e-002	5:7907190-7907262|retained|gene=AT5G23450|strand=-|len=73|gc=0.3699	8.22	tp	0
10-UCRAMG	STREME-10	2.2e-002	1:13501647-13502018|retained|gene=AT1G06963|strand=+|len=372|gc=0.3548	8.22	tp	0
10-UCRAMG	STREME-10	2.2e-002	4:14618815-14618980|retained|gene=AT4G29900|strand=-|len=166|gc=0.3614	8.22	tp	0
10-UCRAMG	STREME-10	2.2e-002	3:459170-459280|retained|gene=AT3G02290|strand=+|len=111|gc=0.3333	8.22	tp	0
10-UCRAMG	STREME-10	2.2e-002	3:5342773-5343183|retained|gene=AT3G15790|strand=+|len=411|gc=0.3406	8.22	tp	0
10-UCRAMG	STREME-10	2.2e-002	5:7248218-7248348|retained|gene=AT5G21930|strand=+|len=131|gc=0.3435	8.22	tp	0
10-UCRAMG	STREME-10	2.2e-002	2:13653428-13653746|retained|gene=AT2G32120|strand=-|len=319|gc=0.3041	8.22	tp	0
10-UCRAMG	STREME-10	2.2e-002	1:11559245-11559491|retained|gene=AT1G32130|strand=-|len=247|gc=0.3684	8.22	tp	0
10-UCRAMG	STREME-10	2.2e-002	1:25042002-25042285|retained|gene=AT1G67070|strand=+|len=284|gc=0.2430	8.22	tp	0
10-UCRAMG	STREME-10	2.2e-002	4:15470912-15471082|retained|gene=AT4G31990|strand=-|len=171|gc=0.3392	8.22	tp	0
10-UCRAMG	STREME-10	2.2e-002	5:755945-756353|retained|gene=AT5G03180|strand=-|len=409|gc=0.3423	8.22	tp	0
10-UCRAMG	STREME-10	2.2e-002	4:12735268-12735670|retained|gene=AT4G24680|strand=+|len=403|gc=0.3474	8.22	tp	0
10-UCRAMG	STREME-10	2.2e-002	3:551585-551704|retained|gene=AT3G02600|strand=+|len=120|gc=0.3083	8.22	tp	0
10-UCRAMG	STREME-10	2.2e-002	2:7201013-7201078|retained|gene=AT2G16600|strand=+|len=66|gc=0.4242	8.22	tp	0
10-UCRAMG	STREME-10	2.2e-002	2:19367141-19367252|retained|gene=AT2G47170|strand=+|len=112|gc=0.3482	8.22	tp	0
10-UCRAMG	STREME-10	2.2e-002	5:18434987-18435180|retained|gene=AT5G45500|strand=-|len=194|gc=0.3660	8.22	tp	0
10-UCRAMG	STREME-10	2.2e-002	1:18198941-18199781|retained|gene=AT1G49205|strand=-|len=841|gc=0.3424	8.22	tp	0
10-UCRAMG	STREME-10	2.2e-002	4:10693606-10693706|retained|gene=AT4G19650|strand=+|len=101|gc=0.3663	8.22	tp	0
10-UCRAMG	STREME-10	2.2e-002	5:24860214-24860852|retained|gene=AT5G61910|strand=-|len=639|gc=0.3396	8.22	tp	0
10-UCRAMG	STREME-10	2.2e-002	5:16714843-16715623|retained|gene=AT5G41763|strand=+|len=781|gc=0.3406	8.22	tp	0
10-UCRAMG	STREME-10	2.2e-002	1:9624735-9625325|retained|gene=AT1G27660|strand=+|len=591|gc=0.3029	8.22	tp	0
10-UCRAMG	STREME-10	2.2e-002	1:9663150-9663969|retained|gene=AT1G27752|strand=+|len=820|gc=0.3427	8.22	tp	0
10-UCRAMG	STREME-10	2.2e-002	5:4053355-4053441|retained|gene=AT5G12840|strand=-|len=87|gc=0.3218	8.22	tp	0
10-UCRAMG	STREME-10	2.2e-002	1:24187832-24187914|retained|gene=AT1G65110|strand=-|len=83|gc=0.4337	8.22	tp	0
10-UCRAMG	STREME-10	2.2e-002	3:1875577-1875690|retained|gene=AT3G06190|strand=-|len=114|gc=0.3509	8.22	tp	0
10-UCRAMG	STREME-10	2.2e-002	1:8485950-8486978|retained|gene=AT1G23985|strand=+|len=1029|gc=0.3168	8.22	tp	0
10-UCRAMG	STREME-10	2.2e-002	1:12124703-12124785|retained|gene=AT1G33430|strand=-|len=83|gc=0.3614	8.22	tp	0
10-UCRAMG	STREME-10	2.2e-002	4:8774681-8774774|retained|gene=AT4G15370|strand=-|len=94|gc=0.3085	8.22	tp	0
10-UCRAMG	STREME-10	2.2e-002	5:1372372-1373053|retained|gene=AT5G04750|strand=+|len=682|gc=0.3358	8.22	tp	0
10-UCRAMG	STREME-10	2.2e-002	3:3801066-3801194|retained|gene=AT3G11964|strand=-|len=129|gc=0.3333	8.22	tp	0
10-UCRAMG	STREME-10	2.2e-002	1:11276162-11276474|retained|gene=AT1G31500|strand=-|len=313|gc=0.3259	8.22	tp	0
10-UCRAMG	STREME-10	2.2e-002	1:21364117-21364307|retained|gene=AT1G57680|strand=-|len=191|gc=0.2723	8.22	tp	0
10-UCRAMG	STREME-10	2.2e-002	2:17140491-17140818|retained|gene=AT2G41110|strand=+|len=328|gc=0.3537	8.22	tp	0
10-UCRAMG	STREME-10	2.2e-002	1:27797681-27797863|retained|gene=AT1G73930|strand=-|len=183|gc=0.3934	8.22	tp	0
10-UCRAMG	STREME-10	2.2e-002	5:22276995-22277396|retained|gene=AT5G54840|strand=-|len=402|gc=0.2687	8.22	tp	0
10-UCRAMG	STREME-10	2.2e-002	3:22565082-22565297|retained|gene=AT3G60975|strand=+|len=216|gc=0.3565	8.22	tp	0
10-UCRAMG	STREME-10	2.2e-002	1:23303448-23303756|retained|gene=AT1G62915|strand=-|len=309|gc=0.3042	8.22	tp	0
10-UCRAMG	STREME-10	2.2e-002	1:10135989-10136184|retained|gene=AT1G29041|strand=+|len=196|gc=0.3061	8.22	tp	0
10-UCRAMG	STREME-10	2.2e-002	5:23941955-23943424|retained|gene=AT5G59350|strand=+|len=1470|gc=0.2762	8.22	tp	0
10-UCRAMG	STREME-10	2.2e-002	2:18149548-18149699|retained|gene=AT2G43810|strand=+|len=152|gc=0.3618	8.22	tp	0
10-UCRAMG	STREME-10	2.2e-002	3:3209460-3209541|retained|gene=AT3G10350|strand=+|len=82|gc=0.3780	8.22	tp	0
10-UCRAMG	STREME-10	2.2e-002	3:21832559-21833308|retained|gene=AT3G59070|strand=-|len=750|gc=0.3027	8.22	tp	0
10-UCRAMG	STREME-10	2.2e-002	1:30218234-30218927|retained|gene=AT1G80380|strand=+|len=694|gc=0.3559	8.22	tp	0
10-UCRAMG	STREME-10	2.2e-002	1:145436-146163|retained|gene=AT1G01370|strand=+|len=728|gc=0.3255	8.22	tp	0
10-UCRAMG	STREME-10	2.2e-002	3:1207969-1208404|retained|gene=AT3G04490|strand=+|len=436|gc=0.3716	8.22	tp	0
10-UCRAMG	STREME-10	2.2e-002	5:5597216-5597493|retained|gene=AT5G17020|strand=+|len=278|gc=0.3165	8.22	tp	0
10-UCRAMG	STREME-10	2.2e-002	1:27011516-27011869|retained|gene=AT1G71820|strand=+|len=354|gc=0.3249	8.22	tp	0
10-UCRAMG	STREME-10	2.2e-002	5:15293196-15293377|retained|gene=AT5G38280|strand=-|len=182|gc=0.3571	8.22	tp	0
10-UCRAMG	STREME-10	2.2e-002	1:5714343-5714512|retained|gene=AT1G16710|strand=+|len=170|gc=0.3412	8.22	tp	0
10-UCRAMG	STREME-10	2.2e-002	2:4314538-4315524|retained|gene=AT2G10950|strand=-|len=987|gc=0.3333	8.22	tp	0
10-UCRAMG	STREME-10	2.2e-002	2:13189763-13190156|retained|gene=AT2G30990|strand=-|len=394|gc=0.3071	8.22	tp	0
10-UCRAMG	STREME-10	2.2e-002	3:3209477-3209585|retained|gene=AT3G10350|strand=+|len=109|gc=0.3945	8.22	tp	0
10-UCRAMG	STREME-10	2.2e-002	4:2757871-2758075|retained|gene=AT4G05440|strand=+|len=205|gc=0.3415	8.22	tp	0
10-UCRAMG	STREME-10	2.2e-002	4:16780981-16781811|retained|gene=AT4G35270|strand=-|len=831|gc=0.3201	8.22	tp	0
10-UCRAMG	STREME-10	2.2e-002	3:9516077-9516279|retained|gene=AT3G26020|strand=+|len=203|gc=0.3695	8.22	tp	0
10-UCRAMG	STREME-10	2.2e-002	1:5142589-5142720|retained|gene=AT1G14910|strand=-|len=132|gc=0.3864	8.22	tp	0
10-UCRAMG	STREME-10	2.2e-002	1:18928131-18928234|retained|gene=AT1G51070|strand=+|len=104|gc=0.3365	8.22	tp	0
10-UCRAMG	STREME-10	2.2e-002	1:25798000-25798203|retained|gene=AT1G68710|strand=-|len=204|gc=0.2402	8.22	tp	0
10-UCRAMG	STREME-10	2.2e-002	1:21052458-21052898|retained|gene=AT1G08103|strand=-|len=441|gc=0.2834	8.22	tp	0
10-UCRAMG	STREME-10	2.2e-002	1:11746927-11747154|spliced|gene=AT1G32490|strand=-|len=228|gc=0.2895	8.22	fp	0
10-UCRAMG	STREME-10	2.2e-002	3:7534063-7534206|spliced|gene=AT3G21390|strand=+|len=144|gc=0.3542	8.22	fp	0
10-UCRAMG	STREME-10	2.2e-002	3:3801614-3802048|spliced|gene=AT3G11964|strand=-|len=435|gc=0.2989	8.22	fp	0
10-UCRAMG	STREME-10	2.2e-002	3:18041604-18041745|spliced|gene=AT3G48710|strand=+|len=142|gc=0.3310	8.22	fp	0
10-UCRAMG	STREME-10	2.2e-002	3:19517837-19518454|spliced|gene=AT3G52640|strand=-|len=618|gc=0.3544	8.22	fp	0
10-UCRAMG	STREME-10	2.2e-002	5:15565263-15565627|spliced|gene=AT5G38880|strand=-|len=365|gc=0.2932	8.22	fp	0
10-UCRAMG	STREME-10	2.2e-002	5:18565480-18565875|spliced|gene=AT5G45775|strand=-|len=396|gc=0.3131	8.22	fp	0
10-UCRAMG	STREME-10	2.2e-002	4:15726613-15727203|spliced|gene=AT4G32605|strand=-|len=591|gc=0.3486	8.22	fp	0
10-UCRAMG	STREME-10	2.2e-002	5:7453464-7453626|spliced|gene=AT5G22480|strand=-|len=163|gc=0.3313	8.22	fp	0
10-UCRAMG	STREME-10	2.2e-002	5:25424436-25425235|spliced|gene=AT5G63510|strand=+|len=800|gc=0.3463	8.22	fp	0
10-UCRAMG	STREME-10	2.2e-002	2:11878324-11878443|spliced|gene=AT2G27900|strand=+|len=120|gc=0.3083	8.22	fp	0
10-UCRAMG	STREME-10	2.2e-002	1:29719312-29719427|spliced|gene=AT1G79000|strand=-|len=116|gc=0.3621	8.22	fp	0
10-UCRAMG	STREME-10	2.2e-002	2:3048715-3049172|spliced|gene=AT2G07360|strand=-|len=458|gc=0.3297	8.22	fp	0
10-UCRAMG	STREME-10	2.2e-002	4:12734627-12735164|spliced|gene=AT4G24680|strand=+|len=538|gc=0.3457	8.22	fp	0
10-UCRAMG	STREME-10	2.2e-002	5:5158188-5158479|spliced|gene=AT5G15810|strand=+|len=292|gc=0.3219	8.22	fp	0
10-UCRAMG	STREME-10	2.2e-002	3:6943841-6944983|spliced|gene=AT3G19950|strand=+|len=1143|gc=0.3780	8.22	fp	0
10-UCRAMG	STREME-10	2.2e-002	3:16929387-16929530|spliced|gene=AT3G46100|strand=-|len=144|gc=0.3125	8.22	fp	0
10-UCRAMG	STREME-10	2.2e-002	5:17751029-17751135|spliced|gene=AT5G44100|strand=-|len=107|gc=0.3458	8.22	fp	0
10-UCRAMG	STREME-10	2.2e-002	5:25162111-25162200|spliced|gene=AT5G62670|strand=+|len=90|gc=0.4000	8.22	fp	0
10-UCRAMG	STREME-10	2.2e-002	3:19211600-19211687|spliced|gene=AT3G51800|strand=-|len=88|gc=0.3523	8.22	fp	0
10-UCRAMG	STREME-10	2.2e-002	4:13822747-13822840|spliced|gene=AT4G27680|strand=+|len=94|gc=0.3723	8.22	fp	0
10-UCRAMG	STREME-10	2.2e-002	3:8034542-8034666|spliced|gene=AT3G22740|strand=-|len=125|gc=0.2560	8.22	fp	0
10-UCRAMG	STREME-10	2.2e-002	3:4055955-4056055|spliced|gene=AT3G12760|strand=+|len=101|gc=0.4059	8.22	fp	0
10-UCRAMG	STREME-10	2.2e-002	3:5011716-5011916|spliced|gene=AT3G14890|strand=+|len=201|gc=0.3383	8.22	fp	0
10-UCRAMG	STREME-10	2.2e-002	5:22730369-22730820|spliced|gene=AT5G56150|strand=+|len=452|gc=0.3341	8.22	fp	0
10-UCRAMG	STREME-10	2.2e-002	3:19212304-19212789|spliced|gene=AT3G51800|strand=-|len=486|gc=0.3374	8.22	fp	0
10-UCRAMG	STREME-10	2.2e-002	3:9651394-9651904|spliced|gene=AT3G26340|strand=-|len=511|gc=0.3425	8.22	fp	0
10-UCRAMG	STREME-10	2.2e-002	5:20691371-20691737|spliced|gene=AT5G50850|strand=+|len=367|gc=0.3433	8.22	fp	0
10-UCRAMG	STREME-10	2.2e-002	4:7995987-7996202|spliced|gene=AT4G13780|strand=-|len=216|gc=0.3009	8.22	fp	0
10-UCRAMG	STREME-10	2.2e-002	1:2179356-2179941|spliced|gene=AT1G07110|strand=-|len=586|gc=0.3618	8.22	fp	0
10-UCRAMG	STREME-10	2.2e-002	1:6939065-6940084|spliced|gene=AT1G20010|strand=-|len=1020|gc=0.3049	8.22	fp	0
10-UCRAMG	STREME-10	2.2e-002	1:2069511-2069653|spliced|gene=AT1G06730|strand=+|len=143|gc=0.3077	8.22	fp	0
10-UCRAMG	STREME-10	2.2e-002	1:23522978-23523316|spliced|gene=AT1G63430|strand=+|len=339|gc=0.3038	8.22	fp	0
10-UCRAMG	STREME-10	2.2e-002	5:9491442-9492199|spliced|gene=AT5G26990|strand=+|len=758|gc=0.3087	8.22	fp	0
10-UCRAMG	STREME-10	2.2e-002	1:26861975-26862166|spliced|gene=AT1G71260|strand=-|len=192|gc=0.3229	8.22	fp	0
10-UCRAMG	STREME-10	2.2e-002	3:22622550-22622876|spliced|gene=AT3G61130|strand=+|len=327|gc=0.3119	8.22	fp	0
10-UCRAMG	STREME-10	2.2e-002	1:1717750-1718119|spliced|gene=AT1G05720|strand=-|len=370|gc=0.3865	8.22	fp	0
10-UCRAMG	STREME-10	2.2e-002	2:417269-417652|spliced|gene=AT2G01910|strand=+|len=384|gc=0.3021	8.22	fp	0
10-UCRAMG	STREME-10	2.2e-002	4:11164587-11165069|spliced|gene=AT4G20850|strand=-|len=483|gc=0.3685	8.22	fp	0
10-UCRAMG	STREME-10	2.2e-002	4:16489207-16490256|spliced|gene=AT4G34500|strand=-|len=1050|gc=0.2990	8.22	fp	0
10-UCRAMG	STREME-10	2.2e-002	4:9167447-9167679|spliced|gene=AT4G16180|strand=-|len=233|gc=0.3305	8.22	fp	0
10-UCRAMG	STREME-10	2.2e-002	5:3024060-3024404|spliced|gene=AT5G09740|strand=-|len=345|gc=0.3130	8.22	fp	0
10-UCRAMG	STREME-10	2.2e-002	2:19359674-19359798|spliced|gene=AT2G47160|strand=-|len=125|gc=0.4000	8.22	fp	0
10-UCRAMG	STREME-10	2.2e-002	2:10967705-10968244|spliced|gene=AT2G25730|strand=-|len=540|gc=0.3370	8.22	fp	0
10-UCRAMG	STREME-10	2.2e-002	5:21437404-21438147|spliced|gene=AT5G52882|strand=-|len=744|gc=0.3065	8.22	fp	0
10-UCRAMG	STREME-10	2.2e-002	3:5490554-5490945|spliced|gene=AT3G16190|strand=-|len=392|gc=0.3240	8.22	fp	0
10-UCRAMG	STREME-10	2.2e-002	4:552378-552446|spliced|gene=AT4G01330|strand=+|len=69|gc=0.3333	8.22	fp	0
10-UCRAMG	STREME-10	2.2e-002	1:11977360-11977882|spliced|gene=AT1G33060|strand=-|len=523|gc=0.3480	8.22	fp	0
10-UCRAMG	STREME-10	2.2e-002	5:4890885-4891340|spliced|gene=AT5G15090|strand=-|len=456|gc=0.3596	8.22	fp	0
10-UCRAMG	STREME-10	2.2e-002	3:1806471-1806645|spliced|gene=AT3G06010|strand=-|len=175|gc=0.3314	8.22	fp	0
10-UCRAMG	STREME-10	2.2e-002	1:8742719-8743208|spliced|gene=AT1G24706|strand=+|len=490|gc=0.3571	8.22	fp	0
10-UCRAMG	STREME-10	2.2e-002	5:755945-756333|spliced|gene=AT5G03180|strand=-|len=389|gc=0.3368	8.22	fp	0
10-UCRAMG	STREME-10	2.2e-002	2:6362789-6363555|spliced|gene=AT2G14825|strand=+|len=767|gc=0.3312	8.22	fp	0
10-UCRAMG	STREME-10	2.2e-002	3:6756620-6756801|spliced|gene=AT3G19490|strand=-|len=182|gc=0.3462	8.22	fp	0
10-UCRAMG	STREME-10	2.2e-002	3:16859079-16859146|spliced|gene=AT3G45850|strand=-|len=68|gc=0.2941	8.22	fp	0
10-UCRAMG	STREME-10	2.2e-002	2:18753607-18753681|spliced|gene=AT2G45510|strand=+|len=75|gc=0.3333	8.22	fp	0
10-UCRAMG	STREME-10	2.2e-002	3:3733723-3733803|spliced|gene=AT3G11830|strand=+|len=81|gc=0.3704	8.22	fp	0
10-UCRAMG	STREME-10	2.2e-002	5:1372382-1373053|spliced|gene=AT5G04750|strand=+|len=672|gc=0.3348	8.22	fp	0
10-UCRAMG	STREME-10	2.2e-002	2:8281184-8282646|spliced|gene=AT2G19110|strand=+|len=1463|gc=0.2652	8.22	fp	0
10-UCRAMG	STREME-10	2.2e-002	1:25969888-25970044|spliced|gene=AT1G69070|strand=-|len=157|gc=0.3121	8.22	fp	0
10-UCRAMG	STREME-10	2.2e-002	2:14518752-14519035|spliced|gene=AT2G34410|strand=+|len=284|gc=0.3169	8.22	fp	0
10-UCRAMG	STREME-10	2.2e-002	4:8253837-8254872|spliced|gene=AT4G14342|strand=-|len=1036|gc=0.3504	8.22	fp	0
10-UCRAMG	STREME-10	2.2e-002	2:7543325-7543500|spliced|gene=AT2G17340|strand=-|len=176|gc=0.3352	8.22	fp	0
10-UCRAMG	STREME-10	2.2e-002	1:9053339-9053463|spliced|gene=AT1G26170|strand=-|len=125|gc=0.3520	8.22	fp	0
10-UCRAMG	STREME-10	2.2e-002	1:18928131-18928692|spliced|gene=AT1G51070|strand=+|len=562|gc=0.3559	8.22	fp	0
10-UCRAMG	STREME-10	2.2e-002	3:4614125-4614511|spliced|gene=AT3G13970|strand=-|len=387|gc=0.3282	8.22	fp	0
10-UCRAMG	STREME-10	2.2e-002	5:19705424-19705753|spliced|gene=AT5G48600|strand=+|len=330|gc=0.3606	8.22	fp	0
10-UCRAMG	STREME-10	2.2e-002	4:7509600-7510794|spliced|gene=AT4G12770|strand=-|len=1195|gc=0.3649	8.22	fp	0
10-UCRAMG	STREME-10	2.2e-002	3:10774265-10774378|spliced|gene=AT3G28710|strand=-|len=114|gc=0.2895	8.22	fp	0
10-UCRAMG	STREME-10	2.2e-002	5:24297302-24297380|spliced|gene=AT5G60410|strand=+|len=79|gc=0.3038	8.22	fp	0
10-UCRAMG	STREME-10	2.2e-002	3:7111285-7111511|spliced|gene=AT3G20390|strand=-|len=227|gc=0.3260	8.22	fp	0
10-UCRAMG	STREME-10	2.2e-002	2:9144445-9144722|spliced|gene=AT2G21380|strand=+|len=278|gc=0.3165	8.22	fp	0
10-UCRAMG	STREME-10	2.2e-002	2:13088534-13088617|spliced|gene=AT2G30710|strand=-|len=84|gc=0.3333	8.22	fp	0
10-UCRAMG	STREME-10	2.2e-002	5:5374541-5375025|spliced|gene=AT5G16450|strand=+|len=485|gc=0.3320	8.22	fp	0
10-UCRAMG	STREME-10	2.2e-002	1:7577036-7577220|spliced|gene=AT1G21610|strand=+|len=185|gc=0.3459	8.22	fp	0
10-UCRAMG	STREME-10	2.2e-002	2:2429699-2429886|spliced|gene=AT2G06210|strand=-|len=188|gc=0.3617	8.22	fp	0
10-UCRAMG	STREME-10	2.2e-002	1:9052498-9052648|spliced|gene=AT1G26170|strand=-|len=151|gc=0.3642	8.22	fp	0
10-UCRAMG	STREME-10	2.2e-002	4:6393081-6394355|spliced|gene=AT4G10310|strand=+|len=1275|gc=0.2792	8.22	fp	0
10-UCRAMG	STREME-10	2.2e-002	1:14025392-14026125|spliced|gene=AT1G36980|strand=+|len=734|gc=0.3270	8.22	fp	0
10-UCRAMG	STREME-10	2.2e-002	3:8651676-8652017|spliced|gene=AT3G23940|strand=+|len=342|gc=0.3509	8.22	fp	0
10-UCRAMG	STREME-10	2.2e-002	1:5719418-5719504|spliced|gene=AT1G16710|strand=+|len=87|gc=0.3678	8.22	fp	0
10-UCRAMG	STREME-10	2.2e-002	1:742318-742501|spliced|gene=AT1G03090|strand=+|len=184|gc=0.3641	8.22	fp	0
10-UCRAMG	STREME-10	2.2e-002	5:4461179-4461664|spliced|gene=AT5G13820|strand=+|len=486|gc=0.3066	8.22	fp	0
10-UCRAMG	STREME-10	2.2e-002	3:18350069-18350490|spliced|gene=AT3G49500|strand=-|len=422|gc=0.3649	8.22	fp	0
10-UCRAMG	STREME-10	2.2e-002	4:2441510-2442146|spliced|gene=AT4G04810|strand=+|len=637|gc=0.3124	8.22	fp	0
10-UCRAMG	STREME-10	2.2e-002	3:2028296-2028423|spliced|gene=AT3G06530|strand=+|len=128|gc=0.3281	8.22	fp	0
10-UCRAMG	STREME-10	2.2e-002	1:22402111-22402304|spliced|gene=AT1G60860|strand=-|len=194|gc=0.2835	8.22	fp	0
10-UCRAMG	STREME-10	2.2e-002	5:6540129-6540568|spliced|gene=AT5G19400|strand=+|len=440|gc=0.3386	8.22	fp	0
10-UCRAMG	STREME-10	2.2e-002	3:9157605-9157687|spliced|gene=AT3G25150|strand=-|len=83|gc=0.4096	8.22	fp	0
10-UCRAMG	STREME-10	2.2e-002	1:21864677-21865248|spliced|gene=AT1G59520|strand=+|len=572|gc=0.3479	8.22	fp	0
10-UCRAMG	STREME-10	2.2e-002	3:1364188-1364619|retained|gene=AT3G04930|strand=+|len=432|gc=0.3796	8.22	tp	1
10-UCRAMG	STREME-10	2.2e-002	4:6118752-6118897|retained|gene=AT4G09680|strand=+|len=146|gc=0.3904	8.22	tp	1
10-UCRAMG	STREME-10	2.2e-002	2:13189763-13190322|retained|gene=AT2G30990|strand=-|len=560|gc=0.3071	8.22	tp	1
10-UCRAMG	STREME-10	2.2e-002	2:18834323-18834431|retained|gene=AT2G45720|strand=+|len=109|gc=0.3211	8.22	tp	1
10-UCRAMG	STREME-10	2.2e-002	1:7180761-7180989|retained|gene=AT1G20696|strand=+|len=229|gc=0.3275	8.22	tp	1
10-UCRAMG	STREME-10	2.2e-002	3:9089455-9089695|retained|gene=AT3G24880|strand=-|len=241|gc=0.3817	8.22	tp	1
10-UCRAMG	STREME-10	2.2e-002	1:29058728-29059010|retained|gene=AT1G77320|strand=+|len=283|gc=0.3569	8.22	tp	1
10-UCRAMG	STREME-10	2.2e-002	2:9731635-9732575|retained|gene=AT2G22850|strand=-|len=941|gc=0.3454	8.22	tp	1
10-UCRAMG	STREME-10	2.2e-002	4:14961414-14961810|retained|gene=AT4G30690|strand=+|len=397|gc=0.3375	8.22	tp	1
10-UCRAMG	STREME-10	2.2e-002	4:12730707-12731053|retained|gene=AT4G24670|strand=-|len=347|gc=0.3084	8.22	tp	1
10-UCRAMG	STREME-10	2.2e-002	4:1130122-1130210|spliced|gene=AT4G02570|strand=+|len=89|gc=0.4270	8.22	fp	1
10-UCRAMG	STREME-10	2.2e-002	3:6896790-6896972|spliced|gene=AT3G19840|strand=+|len=183|gc=0.3661	8.22	fp	1
10-UCRAMG	STREME-10	2.2e-002	5:2580988-2582146|spliced|gene=AT5G08060|strand=+|len=1159|gc=0.3598	8.22	fp	1
10-UCRAMG	STREME-10	2.2e-002	1:9404556-9405181|spliced|gene=AT1G27090|strand=-|len=626|gc=0.3482	8.22	fp	1
10-UCRAMG	STREME-10	2.2e-002	5:17153633-17153704|spliced|gene=AT5G42770|strand=+|len=72|gc=0.3194	8.22	fp	1
10-UCRAMG	STREME-10	2.2e-002	1:24247855-24248157|spliced|gene=AT1G65280|strand=+|len=303|gc=0.3762	8.22	fp	1
10-UCRAMG	STREME-10	2.2e-002	1:1658700-1659255|spliced|gene=AT1G05570|strand=-|len=556|gc=0.3525	8.22	fp	1
10-UCRAMG	STREME-10	2.2e-002	3:18786303-18786650|retained|gene=AT3G50620|strand=-|len=348|gc=0.3276	7.95	tp	0
10-UCRAMG	STREME-10	2.2e-002	2:16466677-16466815|retained|gene=AT2G39435|strand=-|len=139|gc=0.2806	7.95	tp	0
10-UCRAMG	STREME-10	2.2e-002	4:16856428-16856701|retained|gene=AT4G35490|strand=+|len=274|gc=0.3102	7.95	tp	0
10-UCRAMG	STREME-10	2.2e-002	4:15854212-15854326|retained|gene=AT4G32850|strand=+|len=115|gc=0.3565	7.95	tp	0
10-UCRAMG	STREME-10	2.2e-002	4:13125039-13125185|retained|gene=AT4G25800|strand=+|len=147|gc=0.4082	7.95	tp	0
10-UCRAMG	STREME-10	2.2e-002	4:10687880-10688404|retained|gene=AT4G19640|strand=-|len=525|gc=0.3524	7.95	tp	0
10-UCRAMG	STREME-10	2.2e-002	4:15111238-15111485|retained|gene=AT4G31030|strand=-|len=248|gc=0.3508	7.95	tp	0
10-UCRAMG	STREME-10	2.2e-002	2:11283521-11283601|retained|gene=AT2G26530|strand=-|len=81|gc=0.4321	7.95	tp	0
10-UCRAMG	STREME-10	2.2e-002	2:12769368-12769480|retained|gene=AT2G29960|strand=-|len=113|gc=0.3894	7.95	tp	0
10-UCRAMG	STREME-10	2.2e-002	2:1106421-1106729|retained|gene=AT2G03640|strand=-|len=309|gc=0.3236	7.95	tp	0
10-UCRAMG	STREME-10	2.2e-002	5:4498919-4499125|retained|gene=AT5G13950|strand=-|len=207|gc=0.3140	7.95	tp	0
10-UCRAMG	STREME-10	2.2e-002	1:28633402-28633585|retained|gene=AT1G76320|strand=+|len=184|gc=0.3641	7.95	tp	0
10-UCRAMG	STREME-10	2.2e-002	5:24951861-24952052|retained|gene=AT5G62130|strand=-|len=192|gc=0.3802	7.95	tp	0
10-UCRAMG	STREME-10	2.2e-002	1:24313461-24313826|retained|gene=AT1G65440|strand=-|len=366|gc=0.3770	7.95	tp	0
10-UCRAMG	STREME-10	2.2e-002	1:19181191-19181648|retained|gene=AT1G51720|strand=+|len=458|gc=0.3362	7.95	tp	0
10-UCRAMG	STREME-10	2.2e-002	4:6245975-6246234|retained|gene=AT4G09970|strand=+|len=260|gc=0.3654	7.95	tp	0
10-UCRAMG	STREME-10	2.2e-002	4:2991673-2991754|retained|gene=AT4G05631|strand=-|len=82|gc=0.3293	7.95	tp	0
10-UCRAMG	STREME-10	2.2e-002	1:8143520-8143611|retained|gene=AT1G23000|strand=+|len=92|gc=0.3587	7.95	tp	0
10-UCRAMG	STREME-10	2.2e-002	5:10339672-10340355|retained|gene=AT5G28380|strand=-|len=684|gc=0.3465	7.95	tp	0
10-UCRAMG	STREME-10	2.2e-002	1:28683041-28683672|retained|gene=AT1G76440|strand=-|len=632|gc=0.3370	7.95	tp	0
10-UCRAMG	STREME-10	2.2e-002	1:29946281-29946385|retained|gene=AT1G79590|strand=+|len=105|gc=0.3238	7.95	tp	0
10-UCRAMG	STREME-10	2.2e-002	3:14321169-14321834|retained|gene=AT3G42170|strand=+|len=666|gc=0.3363	7.95	tp	0
10-UCRAMG	STREME-10	2.2e-002	4:18078586-18078854|retained|gene=AT4G38710|strand=-|len=269|gc=0.3160	7.95	tp	0
10-UCRAMG	STREME-10	2.2e-002	1:4874528-4874631|retained|gene=AT1G14260|strand=+|len=104|gc=0.3173	7.95	tp	0
10-UCRAMG	STREME-10	2.2e-002	4:15854246-15854362|retained|gene=AT4G32850|strand=+|len=117|gc=0.3675	7.95	tp	0
10-UCRAMG	STREME-10	2.2e-002	2:1097397-1097590|retained|gene=AT2G03600|strand=+|len=194|gc=0.3711	7.95	tp	0
10-UCRAMG	STREME-10	2.2e-002	5:17666690-17666895|retained|gene=AT5G43900|strand=-|len=206|gc=0.3204	7.95	tp	0
10-UCRAMG	STREME-10	2.2e-002	4:1040599-1040814|retained|gene=AT4G02350|strand=+|len=216|gc=0.3009	7.95	tp	0
10-UCRAMG	STREME-10	2.2e-002	1:9727497-9727615|retained|gene=AT1G27920|strand=+|len=119|gc=0.2941	7.95	tp	0
10-UCRAMG	STREME-10	2.2e-002	1:2943227-2944168|retained|gene=AT1G09140|strand=-|len=942|gc=0.3779	7.95	tp	0
10-UCRAMG	STREME-10	2.2e-002	4:10701425-10701555|retained|gene=AT4G19670|strand=-|len=131|gc=0.2901	7.95	tp	0
10-UCRAMG	STREME-10	2.2e-002	1:10449486-10449597|retained|gene=AT1G29850|strand=+|len=112|gc=0.3482	7.95	tp	0
10-UCRAMG	STREME-10	2.2e-002	1:2669134-2669390|retained|gene=AT1G08450|strand=-|len=257|gc=0.3463	7.95	tp	0
10-UCRAMG	STREME-10	2.2e-002	1:20609986-20610181|retained|gene=AT1G55250|strand=+|len=196|gc=0.3316	7.95	tp	0
10-UCRAMG	STREME-10	2.2e-002	3:7833518-7833753|retained|gene=AT3G22190|strand=-|len=236|gc=0.2924	7.95	tp	0
10-UCRAMG	STREME-10	2.2e-002	4:15714125-15714239|retained|gene=AT4G32560|strand=+|len=115|gc=0.3391	7.95	tp	0
10-UCRAMG	STREME-10	2.2e-002	4:9786646-9787162|retained|gene=AT4G17570|strand=-|len=517|gc=0.2959	7.95	tp	0
10-UCRAMG	STREME-10	2.2e-002	4:14734910-14735348|retained|gene=AT4G30130|strand=+|len=439|gc=0.3098	7.95	tp	0
10-UCRAMG	STREME-10	2.2e-002	5:25406475-25407028|retained|gene=AT5G63440|strand=+|len=554|gc=0.3321	7.95	tp	0
10-UCRAMG	STREME-10	2.2e-002	1:24435895-24436181|retained|gene=AT1G65700|strand=-|len=287|gc=0.3519	7.95	tp	0
10-UCRAMG	STREME-10	2.2e-002	2:1705619-1705715|retained|gene=AT2G04852|strand=-|len=97|gc=0.2990	7.95	tp	0
10-UCRAMG	STREME-10	2.2e-002	4:10701361-10701833|retained|gene=AT4G19670|strand=-|len=473|gc=0.3171	7.95	tp	0
10-UCRAMG	STREME-10	2.2e-002	4:15251794-15251878|retained|gene=AT4G31430|strand=+|len=85|gc=0.4000	7.95	tp	0
10-UCRAMG	STREME-10	2.2e-002	4:974160-974309|retained|gene=AT4G02200|strand=+|len=150|gc=0.3400	7.95	tp	0
10-UCRAMG	STREME-10	2.2e-002	2:13561678-13561774|retained|gene=AT2G31900|strand=-|len=97|gc=0.2887	7.95	tp	0
10-UCRAMG	STREME-10	2.2e-002	4:1550362-1550872|retained|gene=AT4G03490|strand=-|len=511|gc=0.3777	7.95	tp	0
10-UCRAMG	STREME-10	2.2e-002	3:9557050-9557189|retained|gene=AT3G26135|strand=-|len=140|gc=0.3571	7.95	tp	0
10-UCRAMG	STREME-10	2.2e-002	3:21484600-21485462|retained|gene=AT3G58030|strand=+|len=863|gc=0.3604	7.95	tp	0
10-UCRAMG	STREME-10	2.2e-002	5:9620980-9621100|retained|gene=AT5G27300|strand=+|len=121|gc=0.3636	7.95	tp	0
10-UCRAMG	STREME-10	2.2e-002	3:17726218-17726976|retained|gene=AT3G48030|strand=-|len=759|gc=0.3491	7.95	tp	0
10-UCRAMG	STREME-10	2.2e-002	4:4150-4226|retained|gene=AT4G00020|strand=-|len=77|gc=0.3636	7.95	tp	0
10-UCRAMG	STREME-10	2.2e-002	5:16241957-16242043|retained|gene=AT5G40550|strand=+|len=87|gc=0.3448	7.95	tp	0
10-UCRAMG	STREME-10	2.2e-002	1:29256235-29256441|retained|gene=AT1G77800|strand=+|len=207|gc=0.3865	7.95	tp	0
10-UCRAMG	STREME-10	2.2e-002	3:9295997-9296193|retained|gene=AT3G25585|strand=+|len=197|gc=0.3655	7.95	tp	0
10-UCRAMG	STREME-10	2.2e-002	4:8260085-8260456|retained|gene=AT4G14350|strand=-|len=372|gc=0.3360	7.95	tp	0
10-UCRAMG	STREME-10	2.2e-002	3:9441288-9442399|retained|gene=AT3G25820|strand=+|len=1112|gc=0.3903	7.95	tp	0
10-UCRAMG	STREME-10	2.2e-002	4:15854212-15854317|retained|gene=AT4G32850|strand=+|len=106|gc=0.3396	7.95	tp	0
10-UCRAMG	STREME-10	2.2e-002	1:4140457-4141071|retained|gene=AT1G12210|strand=+|len=615|gc=0.3593	7.95	tp	0
10-UCRAMG	STREME-10	2.2e-002	1:18475631-18476412|retained|gene=AT1G49900|strand=-|len=782|gc=0.2916	7.95	tp	0
10-UCRAMG	STREME-10	2.2e-002	3:19864115-19864362|retained|gene=AT3G53570|strand=-|len=248|gc=0.3347	7.95	tp	0
10-UCRAMG	STREME-10	2.2e-002	1:2361683-2361760|retained|gene=AT1G07650|strand=-|len=78|gc=0.4231	7.95	tp	0
10-UCRAMG	STREME-10	2.2e-002	1:9087392-9087544|retained|gene=AT1G26260|strand=+|len=153|gc=0.3791	7.95	tp	0
10-UCRAMG	STREME-10	2.2e-002	1:5199267-5199380|retained|gene=AT1G15110|strand=+|len=114|gc=0.3070	7.95	tp	0
10-UCRAMG	STREME-10	2.2e-002	5:18757561-18757715|retained|gene=AT5G46250|strand=+|len=155|gc=0.3677	7.95	tp	0
10-UCRAMG	STREME-10	2.2e-002	4:6455375-6455796|retained|gene=AT4G10430|strand=-|len=422|gc=0.3649	7.95	tp	0
10-UCRAMG	STREME-10	2.2e-002	5:10315528-10316211|retained|gene=AT5G28340|strand=+|len=684|gc=0.3450	7.95	tp	0
10-UCRAMG	STREME-10	2.2e-002	5:9276233-9276630|retained|gene=AT5G26667|strand=+|len=398|gc=0.2839	7.95	tp	0
10-UCRAMG	STREME-10	2.2e-002	1:4004100-4004175|retained|gene=AT1G11870|strand=+|len=76|gc=0.4211	7.95	tp	0
10-UCRAMG	STREME-10	2.2e-002	1:24435895-24436241|retained|gene=AT1G65700|strand=-|len=347|gc=0.3573	7.95	tp	0
10-UCRAMG	STREME-10	2.2e-002	1:10428092-10428730|retained|gene=AT1G29785|strand=-|len=639|gc=0.3224	7.95	tp	0
10-UCRAMG	STREME-10	2.2e-002	5:3593652-3593794|retained|gene=AT5G11260|strand=-|len=143|gc=0.3357	7.95	tp	0
10-UCRAMG	STREME-10	2.2e-002	5:4050703-4050834|retained|gene=AT5G12840|strand=-|len=132|gc=0.3333	7.95	tp	0
10-UCRAMG	STREME-10	2.2e-002	1:6969508-6969619|retained|gene=AT1G20100|strand=-|len=112|gc=0.3750	7.95	tp	0
10-UCRAMG	STREME-10	2.2e-002	2:11157248-11157672|retained|gene=AT2G26210|strand=+|len=425|gc=0.2988	7.95	tp	0
10-UCRAMG	STREME-10	2.2e-002	4:16958347-16958623|retained|gene=AT4G35790|strand=-|len=277|gc=0.3538	7.95	tp	0
10-UCRAMG	STREME-10	2.2e-002	1:1402521-1402622|retained|gene=AT1G04945|strand=+|len=102|gc=0.3627	7.95	tp	0
10-UCRAMG	STREME-10	2.2e-002	2:11190621-11190728|retained|gene=AT2G26280|strand=-|len=108|gc=0.3148	7.95	tp	0
10-UCRAMG	STREME-10	2.2e-002	1:28213822-28213919|retained|gene=AT1G75170|strand=+|len=98|gc=0.3878	7.95	tp	0
10-UCRAMG	STREME-10	2.2e-002	1:22815464-22816551|retained|gene=AT1G61790|strand=+|len=1088|gc=0.3428	7.95	tp	0
10-UCRAMG	STREME-10	2.2e-002	4:17019144-17019454|retained|gene=AT4G35930|strand=+|len=311|gc=0.3183	7.95	tp	0
10-UCRAMG	STREME-10	2.2e-002	5:24914606-24914816|retained|gene=AT5G62000|strand=+|len=211|gc=0.4123	7.95	tp	0
10-UCRAMG	STREME-10	2.2e-002	1:1068737-1068841|retained|gene=AT1G04120|strand=-|len=105|gc=0.4095	7.95	tp	0
10-UCRAMG	STREME-10	2.2e-002	3:22852248-22852357|retained|gene=AT3G61740|strand=-|len=110|gc=0.3909	7.95	tp	0
10-UCRAMG	STREME-10	2.2e-002	2:18675605-18676123|retained|gene=AT2G45290|strand=+|len=519|gc=0.2697	7.95	tp	0
10-UCRAMG	STREME-10	2.2e-002	5:9300802-9301489|retained|gene=AT5G26730|strand=+|len=688|gc=0.3241	7.95	tp	0
10-UCRAMG	STREME-10	2.2e-002	5:15027680-15027814|retained|gene=AT5G05545|strand=-|len=135|gc=0.3481	7.95	tp	0
10-UCRAMG	STREME-10	2.2e-002	1:5757560-5758366|retained|gene=AT1G16820|strand=-|len=807|gc=0.3556	7.95	tp	0
10-UCRAMG	STREME-10	2.2e-002	4:17591572-17592315|retained|gene=AT4G37409|strand=-|len=744|gc=0.3427	7.95	tp	0
10-UCRAMG	STREME-10	2.2e-002	5:20330610-20330751|retained|gene=AT5G49970|strand=+|len=142|gc=0.3028	7.95	tp	0
10-UCRAMG	STREME-10	2.2e-002	3:6648105-6648175|retained|gene=AT3G19190|strand=+|len=71|gc=0.2817	7.95	tp	0
10-UCRAMG	STREME-10	2.2e-002	1:686598-686678|retained|gene=AT1G02990|strand=-|len=81|gc=0.2593	7.95	tp	0
10-UCRAMG	STREME-10	2.2e-002	1:6101780-6103330|retained|gene=AT1G17745|strand=+|len=1551|gc=0.2753	7.95	tp	0
10-UCRAMG	STREME-10	2.2e-002	1:3506557-3507031|retained|gene=AT1G10610|strand=+|len=475|gc=0.3242	7.95	tp	0
10-UCRAMG	STREME-10	2.2e-002	5:25777306-25777457|retained|gene=AT5G64470|strand=+|len=152|gc=0.4145	7.95	tp	0
10-UCRAMG	STREME-10	2.2e-002	1:12747343-12747851|retained|gene=AT1G34770|strand=+|len=509|gc=0.3399	7.95	tp	0
10-UCRAMG	STREME-10	2.2e-002	1:10031501-10031618|retained|gene=AT1G28520|strand=+|len=118|gc=0.3305	7.95	tp	0
10-UCRAMG	STREME-10	2.2e-002	4:14233598-14233681|retained|gene=AT4G28830|strand=+|len=84|gc=0.3333	7.95	tp	0
10-UCRAMG	STREME-10	2.2e-002	1:29985243-29985331|retained|gene=AT1G79690|strand=+|len=89|gc=0.4045	7.95	tp	0
10-UCRAMG	STREME-10	2.2e-002	5:5783006-5783241|retained|gene=AT5G17540|strand=-|len=236|gc=0.2797	7.95	tp	0
10-UCRAMG	STREME-10	2.2e-002	5:10304268-10304534|retained|gene=AT5G28320|strand=+|len=267|gc=0.3558	7.95	tp	0
10-UCRAMG	STREME-10	2.2e-002	1:28523392-28523501|retained|gene=AT1G75980|strand=-|len=110|gc=0.3455	7.95	tp	0
10-UCRAMG	STREME-10	2.2e-002	3:1085924-1086006|retained|gene=AT3G04130|strand=+|len=83|gc=0.3976	7.95	tp	0
10-UCRAMG	STREME-10	2.2e-002	5:4265082-4265643|retained|gene=AT5G13310|strand=+|len=562|gc=0.3541	7.95	tp	0
10-UCRAMG	STREME-10	2.2e-002	1:27014229-27014635|retained|gene=AT1G71820|strand=+|len=407|gc=0.3342	7.95	tp	0
10-UCRAMG	STREME-10	2.2e-002	4:17039069-17039251|retained|gene=AT4G36010|strand=-|len=183|gc=0.2350	7.95	tp	0
10-UCRAMG	STREME-10	2.2e-002	5:624786-625367|retained|gene=AT5G00875|strand=-|len=582|gc=0.3385	7.95	tp	0
10-UCRAMG	STREME-10	2.2e-002	5:5170455-5170872|retained|gene=AT5G15843|strand=+|len=418|gc=0.3373	7.95	tp	0
10-UCRAMG	STREME-10	2.2e-002	5:7279557-7279798|retained|gene=AT5G22000|strand=+|len=242|gc=0.3512	7.95	tp	0
10-UCRAMG	STREME-10	2.2e-002	1:6410691-6410769|retained|gene=AT1G18620|strand=+|len=79|gc=0.4177	7.95	tp	0
10-UCRAMG	STREME-10	2.2e-002	5:25942148-25942305|retained|gene=AT5G64910|strand=+|len=158|gc=0.3671	7.95	tp	0
10-UCRAMG	STREME-10	2.2e-002	1:25429996-25430103|retained|gene=AT1G67820|strand=+|len=108|gc=0.4444	7.95	tp	0
10-UCRAMG	STREME-10	2.2e-002	4:670696-671033|retained|gene=AT4G01540|strand=-|len=338|gc=0.3521	7.95	tp	0
10-UCRAMG	STREME-10	2.2e-002	5:7888874-7889609|retained|gene=AT5G23420|strand=-|len=736|gc=0.3573	7.95	tp	0
10-UCRAMG	STREME-10	2.2e-002	1:8630046-8630138|retained|gene=AT1G24320|strand=-|len=93|gc=0.3871	7.95	tp	0
10-UCRAMG	STREME-10	2.2e-002	5:7846664-7847338|spliced|gene=AT5G23290|strand=+|len=675|gc=0.3467	7.95	fp	0
10-UCRAMG	STREME-10	2.2e-002	4:10673457-10673598|spliced|gene=AT4G19600|strand=+|len=142|gc=0.3380	7.95	fp	0
10-UCRAMG	STREME-10	2.2e-002	1:20554586-20554847|spliced|gene=AT1G55090|strand=+|len=262|gc=0.3206	7.95	fp	0
10-UCRAMG	STREME-10	2.2e-002	4:15059173-15059444|spliced|gene=AT4G30950|strand=-|len=272|gc=0.3419	7.95	fp	0
10-UCRAMG	STREME-10	2.2e-002	5:20067543-20068181|spliced|gene=AT5G49470|strand=+|len=639|gc=0.3052	7.95	fp	0
10-UCRAMG	STREME-10	2.2e-002	2:17535200-17535665|spliced|gene=AT2G42010|strand=-|len=466|gc=0.3133	7.95	fp	0
10-UCRAMG	STREME-10	2.2e-002	5:18245192-18245322|spliced|gene=AT5G45130|strand=+|len=131|gc=0.3893	7.95	fp	0
10-UCRAMG	STREME-10	2.2e-002	5:7718647-7718945|spliced|gene=AT5G23020|strand=+|len=299|gc=0.2508	7.95	fp	0
10-UCRAMG	STREME-10	2.2e-002	3:18073841-18074206|spliced|gene=AT3G48750|strand=+|len=366|gc=0.3497	7.95	fp	0
10-UCRAMG	STREME-10	2.2e-002	1:9595781-9596188|spliced|gene=AT1G27595|strand=+|len=408|gc=0.3015	7.95	fp	0
10-UCRAMG	STREME-10	2.2e-002	2:11117325-11117701|spliced|gene=AT2G26100|strand=-|len=377|gc=0.3263	7.95	fp	0
10-UCRAMG	STREME-10	2.2e-002	3:4774066-4774498|spliced|gene=AT3G14310|strand=-|len=433|gc=0.2517	7.95	fp	0
10-UCRAMG	STREME-10	2.2e-002	1:21493376-21493857|spliced|gene=AT1G58060|strand=-|len=482|gc=0.3340	7.95	fp	0
10-UCRAMG	STREME-10	2.2e-002	2:8313348-8313463|spliced|gene=AT2G19160|strand=+|len=116|gc=0.3621	7.95	fp	0
10-UCRAMG	STREME-10	2.2e-002	3:11165847-11166043|spliced|gene=AT3G29200|strand=-|len=197|gc=0.2893	7.95	fp	0
10-UCRAMG	STREME-10	2.2e-002	4:8995534-8995632|spliced|gene=AT4G15830|strand=-|len=99|gc=0.2626	7.95	fp	0
10-UCRAMG	STREME-10	2.2e-002	5:14537282-14537369|spliced|gene=AT5G36880|strand=-|len=88|gc=0.3409	7.95	fp	0
10-UCRAMG	STREME-10	2.2e-002	1:2171158-2171645|spliced|gene=AT1G07080|strand=+|len=488|gc=0.3709	7.95	fp	0
10-UCRAMG	STREME-10	2.2e-002	3:4934755-4934870|spliced|gene=AT3G14680|strand=+|len=116|gc=0.3103	7.95	fp	0
10-UCRAMG	STREME-10	2.2e-002	4:9588352-9589030|spliced|gene=AT4G17040|strand=-|len=679|gc=0.3446	7.95	fp	0
10-UCRAMG	STREME-10	2.2e-002	3:8204403-8204571|spliced|gene=AT3G23070|strand=+|len=169|gc=0.3550	7.95	fp	0
10-UCRAMG	STREME-10	2.2e-002	5:7452245-7452511|spliced|gene=AT5G22480|strand=-|len=267|gc=0.3558	7.95	fp	0
10-UCRAMG	STREME-10	2.2e-002	3:5666006-5666404|spliced|gene=AT3G16630|strand=-|len=399|gc=0.3734	7.95	fp	0
10-UCRAMG	STREME-10	2.2e-002	5:6426533-6426636|spliced|gene=AT5G19150|strand=-|len=104|gc=0.3558	7.95	fp	0
10-UCRAMG	STREME-10	2.2e-002	4:995264-995351|spliced|gene=AT4G02280|strand=+|len=88|gc=0.3864	7.95	fp	0
10-UCRAMG	STREME-10	2.2e-002	5:1373135-1373337|spliced|gene=AT5G04750|strand=+|len=203|gc=0.3842	7.95	fp	0
10-UCRAMG	STREME-10	2.2e-002	3:1563786-1563907|spliced|gene=AT3G05420|strand=+|len=122|gc=0.4098	7.95	fp	0
10-UCRAMG	STREME-10	2.2e-002	1:16978415-16978492|spliced|gene=AT1G44910|strand=+|len=78|gc=0.4231	7.95	fp	0
10-UCRAMG	STREME-10	2.2e-002	3:21986643-21987107|spliced|gene=AT3G59500|strand=+|len=465|gc=0.3226	7.95	fp	0
10-UCRAMG	STREME-10	2.2e-002	5:5924827-5925096|spliced|gene=AT5G17900|strand=+|len=270|gc=0.3333	7.95	fp	0
10-UCRAMG	STREME-10	2.2e-002	2:15198031-15198232|spliced|gene=AT2G36250|strand=-|len=202|gc=0.3614	7.95	fp	0
10-UCRAMG	STREME-10	2.2e-002	2:17102097-17102460|spliced|gene=AT2G40980|strand=+|len=364|gc=0.3516	7.95	fp	0
10-UCRAMG	STREME-10	2.2e-002	2:16424100-16424765|spliced|gene=AT2G39340|strand=+|len=666|gc=0.3258	7.95	fp	0
10-UCRAMG	STREME-10	2.2e-002	5:617718-618134|spliced|gene=AT5G02740|strand=+|len=417|gc=0.3645	7.95	fp	0
10-UCRAMG	STREME-10	2.2e-002	1:27014295-27014635|spliced|gene=AT1G71820|strand=+|len=341|gc=0.3255	7.95	fp	0
10-UCRAMG	STREME-10	2.2e-002	2:8512534-8512875|spliced|gene=AT2G19730|strand=+|len=342|gc=0.3012	7.95	fp	0
10-UCRAMG	STREME-10	2.2e-002	1:28683045-28683672|spliced|gene=AT1G76440|strand=-|len=628|gc=0.3360	7.95	fp	0
10-UCRAMG	STREME-10	2.2e-002	3:18341329-18341719|spliced|gene=AT3G49470|strand=+|len=391|gc=0.3299	7.95	fp	0
10-UCRAMG	STREME-10	2.2e-002	3:1599012-1599613|spliced|gene=AT3G05520|strand=+|len=602|gc=0.3488	7.95	fp	0
10-UCRAMG	STREME-10	2.2e-002	5:4011385-4011507|spliced|gene=AT5G12390|strand=-|len=123|gc=0.3821	7.95	fp	0
10-UCRAMG	STREME-10	2.2e-002	5:6968762-6969168|spliced|gene=AT5G20610|strand=+|len=407|gc=0.3735	7.95	fp	0
10-UCRAMG	STREME-10	2.2e-002	3:9454935-9455083|spliced|gene=AT3G25840|strand=-|len=149|gc=0.3154	7.95	fp	0
10-UCRAMG	STREME-10	2.2e-002	2:13639288-13639407|spliced|gene=AT2G32060|strand=-|len=120|gc=0.3583	7.95	fp	0
10-UCRAMG	STREME-10	2.2e-002	3:21336105-21336306|spliced|gene=AT3G57610|strand=-|len=202|gc=0.2921	7.95	fp	0
10-UCRAMG	STREME-10	2.2e-002	3:21909971-21910516|spliced|gene=AT3G59280|strand=-|len=546|gc=0.3114	7.95	fp	0
10-UCRAMG	STREME-10	2.2e-002	1:20353519-20353641|spliced|gene=AT1G54490|strand=+|len=123|gc=0.3415	7.95	fp	0
10-UCRAMG	STREME-10	2.2e-002	1:5255293-5255469|spliced|gene=AT1G15280|strand=+|len=177|gc=0.2881	7.95	fp	0
10-UCRAMG	STREME-10	2.2e-002	5:16223208-16223288|spliced|gene=AT5G40480|strand=+|len=81|gc=0.2840	7.95	fp	0
10-UCRAMG	STREME-10	2.2e-002	3:1212119-1212230|spliced|gene=AT3G04500|strand=-|len=112|gc=0.3036	7.95	fp	0
10-UCRAMG	STREME-10	2.2e-002	1:1986071-1986230|spliced|gene=AT1G06490|strand=+|len=160|gc=0.3312	7.95	fp	0
10-UCRAMG	STREME-10	2.2e-002	3:3753422-3753548|spliced|gene=AT3G11880|strand=+|len=127|gc=0.3228	7.95	fp	0
10-UCRAMG	STREME-10	2.2e-002	1:21433653-21434023|spliced|gene=AT1G57870|strand=-|len=371|gc=0.3315	7.95	fp	0
10-UCRAMG	STREME-10	2.2e-002	4:12554215-12554432|spliced|gene=AT4G24190|strand=-|len=218|gc=0.3532	7.95	fp	0
10-UCRAMG	STREME-10	2.2e-002	5:9276057-9276630|spliced|gene=AT5G26667|strand=+|len=574|gc=0.3014	7.95	fp	0
10-UCRAMG	STREME-10	2.2e-002	2:10664932-10665102|spliced|gene=AT2G25070|strand=-|len=171|gc=0.3275	7.95	fp	0
10-UCRAMG	STREME-10	2.2e-002	2:11051415-11051942|spliced|gene=AT2G25910|strand=-|len=528|gc=0.3598	7.95	fp	0
10-UCRAMG	STREME-10	2.2e-002	1:19187421-19187542|spliced|gene=AT1G51730|strand=-|len=122|gc=0.3607	7.95	fp	0
10-UCRAMG	STREME-10	2.2e-002	5:7279584-7279798|spliced|gene=AT5G22000|strand=+|len=215|gc=0.3302	7.95	fp	0
10-UCRAMG	STREME-10	2.2e-002	1:21343067-21343952|spliced|gene=AT1G57620|strand=+|len=886|gc=0.3521	7.95	fp	0
10-UCRAMG	STREME-10	2.2e-002	3:9147345-9147488|spliced|gene=AT3G25110|strand=-|len=144|gc=0.3889	7.95	fp	0
10-UCRAMG	STREME-10	2.2e-002	5:5787188-5787495|spliced|gene=AT5G17550|strand=-|len=308|gc=0.2987	7.95	fp	0
10-UCRAMG	STREME-10	2.2e-002	2:7139612-7139883|spliced|gene=AT2G16485|strand=-|len=272|gc=0.3272	7.95	fp	0
10-UCRAMG	STREME-10	2.2e-002	4:6173821-6174177|spliced|gene=AT4G09800|strand=+|len=357|gc=0.3025	7.95	fp	0
10-UCRAMG	STREME-10	2.2e-002	4:12328573-12329035|spliced|gene=AT4G23660|strand=-|len=463|gc=0.3348	7.95	fp	0
10-UCRAMG	STREME-10	2.2e-002	5:18250525-18250622|spliced|gene=AT5G45140|strand=-|len=98|gc=0.3367	7.95	fp	0
10-UCRAMG	STREME-10	2.2e-002	3:3099525-3099642|spliced|gene=AT3G10050|strand=-|len=118|gc=0.3644	7.95	fp	0
10-UCRAMG	STREME-10	2.2e-002	3:8727870-8728337|spliced|gene=AT3G24160|strand=+|len=468|gc=0.3419	7.95	fp	0
10-UCRAMG	STREME-10	2.2e-002	4:13890966-13891769|spliced|gene=AT4G27900|strand=+|len=804|gc=0.3296	7.95	fp	0
10-UCRAMG	STREME-10	2.2e-002	3:1493072-1493158|spliced|gene=AT3G05230|strand=+|len=87|gc=0.3908	7.95	fp	0
10-UCRAMG	STREME-10	2.2e-002	1:19168644-19168933|spliced|gene=AT1G51690|strand=+|len=290|gc=0.3103	7.95	fp	0
10-UCRAMG	STREME-10	2.2e-002	4:8982459-8983152|spliced|gene=AT4G15790|strand=+|len=694|gc=0.3329	7.95	fp	0
10-UCRAMG	STREME-10	2.2e-002	3:1326476-1326897|spliced|gene=AT3G04830|strand=+|len=422|gc=0.3199	7.95	fp	0
10-UCRAMG	STREME-10	2.2e-002	2:14307703-14308176|spliced|gene=AT2G33820|strand=-|len=474|gc=0.3165	7.95	fp	0
10-UCRAMG	STREME-10	2.2e-002	5:2918790-2918945|spliced|gene=AT5G09400|strand=+|len=156|gc=0.3590	7.95	fp	0
10-UCRAMG	STREME-10	2.2e-002	5:18712028-18712307|spliced|gene=AT5G46160|strand=-|len=280|gc=0.3071	7.95	fp	0
10-UCRAMG	STREME-10	2.2e-002	2:16611670-16611768|spliced|gene=AT2G39805|strand=-|len=99|gc=0.3636	7.95	fp	0
10-UCRAMG	STREME-10	2.2e-002	3:91329-91513|spliced|gene=AT3G01300|strand=-|len=185|gc=0.2919	7.95	fp	0
10-UCRAMG	STREME-10	2.2e-002	1:22920621-22920780|spliced|gene=AT1G62020|strand=+|len=160|gc=0.3125	7.95	fp	0
10-UCRAMG	STREME-10	2.2e-002	2:16880836-16880955|spliced|gene=AT2G40430|strand=-|len=120|gc=0.2917	7.95	fp	0
10-UCRAMG	STREME-10	2.2e-002	3:22099683-22099768|spliced|gene=AT3G59820|strand=-|len=86|gc=0.3140	7.95	fp	0
10-UCRAMG	STREME-10	2.2e-002	3:5299998-5300868|spliced|gene=AT3G15640|strand=+|len=871|gc=0.3261	7.95	fp	0
10-UCRAMG	STREME-10	2.2e-002	2:18384139-18384365|spliced|gene=AT2G44530|strand=+|len=227|gc=0.3392	7.95	fp	0
10-UCRAMG	STREME-10	2.2e-002	1:20326369-20326797|spliced|gene=AT1G54440|strand=+|len=429|gc=0.3217	7.95	fp	0
10-UCRAMG	STREME-10	2.2e-002	4:10701425-10701754|retained|gene=AT4G19670|strand=-|len=330|gc=0.3121	7.95	tp	1
10-UCRAMG	STREME-10	2.2e-002	4:17434891-17435103|retained|gene=AT4G36980|strand=-|len=213|gc=0.3709	7.95	tp	1
10-UCRAMG	STREME-10	2.2e-002	1:28683010-28683672|retained|gene=AT1G76440|strand=-|len=663|gc=0.3363	7.95	tp	1
10-UCRAMG	STREME-10	2.2e-002	2:2842345-2842497|retained|gene=AT2G06925|strand=-|len=153|gc=0.2614	7.95	tp	1
10-UCRAMG	STREME-10	2.2e-002	3:2384900-2385157|retained|gene=AT3G07460|strand=-|len=258|gc=0.3178	7.95	tp	1
10-UCRAMG	STREME-10	2.2e-002	2:7249831-7249915|retained|gene=AT2G16710|strand=+|len=85|gc=0.3647	7.95	tp	1
10-UCRAMG	STREME-10	2.2e-002	1:6328464-6328662|retained|gene=AT1G18390|strand=+|len=199|gc=0.3065	7.95	tp	1
10-UCRAMG	STREME-10	2.2e-002	1:18210060-18211214|retained|gene=AT1G49225|strand=-|len=1155|gc=0.3403	7.95	tp	1
10-UCRAMG	STREME-10	2.2e-002	1:22709180-22709735|retained|gene=AT1G61562|strand=+|len=556|gc=0.3561	7.95	tp	1
10-UCRAMG	STREME-10	2.2e-002	1:89580-90161|retained|gene=AT1G01210|strand=+|len=582|gc=0.3488	7.95	tp	1
10-UCRAMG	STREME-10	2.2e-002	1:1402521-1402595|retained|gene=AT1G04945|strand=+|len=75|gc=0.3467	7.95	tp	1
10-UCRAMG	STREME-10	2.2e-002	4:18235899-18236022|retained|gene=AT4G39150|strand=-|len=124|gc=0.2661	7.95	tp	1
10-UCRAMG	STREME-10	2.2e-002	2:10355486-10355682|retained|gene=AT2G24340|strand=-|len=197|gc=0.3452	7.95	tp	1
10-UCRAMG	STREME-10	2.2e-002	1:17467631-17467831|retained|gene=AT1G47560|strand=+|len=201|gc=0.3184	7.95	tp	1
10-UCRAMG	STREME-10	2.2e-002	4:16156741-16156987|spliced|gene=AT4G33630|strand=+|len=247|gc=0.3522	7.95	fp	1
10-UCRAMG	STREME-10	2.2e-002	1:12205689-12207163|spliced|gene=AT1G33680|strand=+|len=1475|gc=0.3525	7.95	fp	1
10-UCRAMG	STREME-10	2.2e-002	1:5830378-5830458|spliced|gene=AT1G17050|strand=+|len=81|gc=0.3580	7.95	fp	1
10-UCRAMG	STREME-10	2.2e-002	1:20556735-20556838|spliced|gene=AT1G55090|strand=+|len=104|gc=0.3173	7.95	fp	1
10-UCRAMG	STREME-10	2.2e-002	5:9652137-9652503|spliced|gene=AT5G27350|strand=+|len=367|gc=0.2507	7.95	fp	1
10-UCRAMG	STREME-10	2.2e-002	1:13697151-13697520|spliced|gene=AT1G36370|strand=-|len=370|gc=0.2973	7.95	fp	1
10-UCRAMG	STREME-10	2.2e-002	4:12060739-12060934|retained|gene=AT4G23010|strand=-|len=196|gc=0.3367	7.78	tp	0
10-UCRAMG	STREME-10	2.2e-002	1:3333864-3333936|retained|gene=AT1G10170|strand=-|len=73|gc=0.4110	7.78	tp	0
10-UCRAMG	STREME-10	2.2e-002	5:5043136-5043409|retained|gene=AT5G15537|strand=-|len=274|gc=0.3102	7.78	tp	0
10-UCRAMG	STREME-10	2.2e-002	2:14113809-14114540|retained|gene=AT2G33310|strand=-|len=732|gc=0.3251	7.78	tp	0
10-UCRAMG	STREME-10	2.2e-002	5:2789729-2790031|retained|gene=AT5G08600|strand=+|len=303|gc=0.3333	7.78	tp	0
10-UCRAMG	STREME-10	2.2e-002	5:4988798-4989134|retained|gene=AT5G15360|strand=-|len=337|gc=0.3531	7.78	tp	0
10-UCRAMG	STREME-10	2.2e-002	3:16050476-16051004|retained|gene=AT3G44405|strand=+|len=529|gc=0.3611	7.78	tp	0
10-UCRAMG	STREME-10	2.2e-002	1:21256396-21256785|retained|gene=AT1G56700|strand=+|len=390|gc=0.3282	7.78	tp	0
10-UCRAMG	STREME-10	2.2e-002	2:1895190-1895933|retained|gene=AT2G05220|strand=-|len=744|gc=0.3105	7.78	tp	0
10-UCRAMG	STREME-10	2.2e-002	2:3490632-3491273|retained|gene=AT2G05365|strand=+|len=642|gc=0.4361	7.78	tp	0
10-UCRAMG	STREME-10	2.2e-002	1:27079876-27079948|retained|gene=AT1G71940|strand=+|len=73|gc=0.3699	7.78	tp	0
10-UCRAMG	STREME-10	2.2e-002	3:20402468-20402574|retained|gene=AT3G55050|strand=-|len=107|gc=0.3738	7.78	tp	0
10-UCRAMG	STREME-10	2.2e-002	5:23760818-23760895|retained|gene=AT5G58840|strand=+|len=78|gc=0.3846	7.78	tp	0
10-UCRAMG	STREME-10	2.2e-002	5:9731370-9731511|retained|gene=AT5G27550|strand=-|len=142|gc=0.3803	7.78	tp	0
10-UCRAMG	STREME-10	2.2e-002	1:12122944-12123011|retained|gene=AT1G33415|strand=+|len=68|gc=0.3676	7.78	tp	0
10-UCRAMG	STREME-10	2.2e-002	1:7555008-7555369|retained|gene=AT1G21560|strand=+|len=362|gc=0.3536	7.78	tp	0
10-UCRAMG	STREME-10	2.2e-002	1:26714874-26715223|retained|gene=AT1G70850|strand=-|len=350|gc=0.2743	7.78	tp	0
10-UCRAMG	STREME-10	2.2e-002	1:21337627-21337703|retained|gene=AT1G57610|strand=-|len=77|gc=0.3636	7.78	tp	0
10-UCRAMG	STREME-10	2.2e-002	1:4439231-4439375|retained|gene=AT1G13000|strand=-|len=145|gc=0.3655	7.78	tp	0
10-UCRAMG	STREME-10	2.2e-002	3:7023392-7024247|retained|gene=AT3G20120|strand=+|len=856|gc=0.3423	7.78	tp	0
10-UCRAMG	STREME-10	2.2e-002	5:2088346-2088730|retained|gene=AT5G06750|strand=-|len=385|gc=0.2883	7.78	tp	0
10-UCRAMG	STREME-10	2.2e-002	5:26462157-26462709|retained|gene=AT5G66230|strand=+|len=553|gc=0.3436	7.78	tp	0
10-UCRAMG	STREME-10	2.2e-002	1:29103702-29103946|retained|gene=AT1G77460|strand=+|len=245|gc=0.3633	7.78	tp	0
10-UCRAMG	STREME-10	2.2e-002	1:4609322-4609505|retained|gene=AT1G13440|strand=-|len=184|gc=0.3696	7.78	tp	0
10-UCRAMG	STREME-10	2.2e-002	1:8428400-8428616|retained|gene=AT1G23860|strand=-|len=217|gc=0.3548	7.78	tp	0
10-UCRAMG	STREME-10	2.2e-002	5:22106487-22106910|retained|gene=AT5G54440|strand=+|len=424|gc=0.3491	7.78	tp	0
10-UCRAMG	STREME-10	2.2e-002	5:20849159-20849844|retained|gene=AT5G51300|strand=-|len=686|gc=0.3309	7.78	tp	0
10-UCRAMG	STREME-10	2.2e-002	1:8428331-8428604|retained|gene=AT1G23860|strand=-|len=274|gc=0.4051	7.78	tp	0
10-UCRAMG	STREME-10	2.2e-002	4:15751584-15751933|retained|gene=AT4G32650|strand=-|len=350|gc=0.3200	7.78	tp	0
10-UCRAMG	STREME-10	2.2e-002	5:10676245-10676720|retained|gene=AT5G28646|strand=+|len=476|gc=0.3088	7.78	tp	0
10-UCRAMG	STREME-10	2.2e-002	1:19528173-19528544|spliced|gene=AT1G52420|strand=+|len=372|gc=0.3226	7.78	fp	0
10-UCRAMG	STREME-10	2.2e-002	5:5711515-5712837|spliced|gene=AT5G17330|strand=+|len=1323|gc=0.2812	7.78	fp	0
10-UCRAMG	STREME-10	2.2e-002	1:4487861-4487947|spliced|gene=AT1G13160|strand=+|len=87|gc=0.3908	7.78	fp	0
10-UCRAMG	STREME-10	2.2e-002	3:20847760-20848211|spliced|gene=AT3G56190|strand=-|len=452|gc=0.3119	7.78	fp	0
10-UCRAMG	STREME-10	2.2e-002	2:16513337-16513611|spliced|gene=AT2G39580|strand=+|len=275|gc=0.3636	7.78	fp	0
10-UCRAMG	STREME-10	2.2e-002	2:16698815-16699041|spliced|gene=AT2G39990|strand=-|len=227|gc=0.3304	7.78	fp	0
10-UCRAMG	STREME-10	2.2e-002	5:5292142-5292223|spliced|gene=AT5G16210|strand=-|len=82|gc=0.3902	7.78	fp	0
10-UCRAMG	STREME-10	2.2e-002	1:17801448-17801660|spliced|gene=AT1G48210|strand=+|len=213|gc=0.3192	7.78	fp	0
10-UCRAMG	STREME-10	2.2e-002	5:23971363-23971514|spliced|gene=AT5G59440|strand=+|len=152|gc=0.4013	7.78	fp	0
10-UCRAMG	STREME-10	2.2e-002	3:2889918-2890123|spliced|gene=AT3G09390|strand=-|len=206|gc=0.3447	7.78	fp	0
10-UCRAMG	STREME-10	2.2e-002	2:1895195-1895937|spliced|gene=AT2G05220|strand=-|len=743|gc=0.3109	7.78	fp	0
10-UCRAMG	STREME-10	2.2e-002	4:13048638-13049146|spliced|gene=AT4G25550|strand=+|len=509|gc=0.3418	7.78	fp	0
10-UCRAMG	STREME-10	2.2e-002	5:21491592-21491713|spliced|gene=AT5G53010|strand=-|len=122|gc=0.3361	7.78	fp	0
10-UCRAMG	STREME-10	2.2e-002	1:11160166-11160245|spliced|gene=AT1G31230|strand=-|len=80|gc=0.3625	7.78	fp	0
10-UCRAMG	STREME-10	2.2e-002	5:849447-849526|spliced|gene=AT5G03430|strand=-|len=80|gc=0.3375	7.78	fp	0
10-UCRAMG	STREME-10	2.2e-002	2:19110723-19111157|spliced|gene=AT2G46540|strand=-|len=435|gc=0.3655	7.78	fp	0
10-UCRAMG	STREME-10	2.2e-002	3:1545712-1545974|spliced|gene=AT3G05380|strand=+|len=263|gc=0.3726	7.78	fp	0
10-UCRAMG	STREME-10	2.2e-002	1:8428400-8428604|spliced|gene=AT1G23860|strand=-|len=205|gc=0.3415	7.78	fp	0
10-UCRAMG	STREME-10	2.2e-002	4:14410958-14411390|spliced|gene=AT4G29230|strand=+|len=433|gc=0.2702	7.78	fp	0
10-UCRAMG	STREME-10	2.2e-002	1:7607600-7607920|spliced|gene=AT1G21660|strand=+|len=321|gc=0.3302	7.78	fp	0
10-UCRAMG	STREME-10	2.2e-002	5:25163780-25163965|spliced|gene=AT5G62670|strand=+|len=186|gc=0.3710	7.78	fp	0
10-UCRAMG	STREME-10	2.2e-002	4:10489947-10490062|spliced|gene=AT4G19185|strand=-|len=116|gc=0.3707	7.78	fp	0
10-UCRAMG	STREME-10	2.2e-002	1:1900108-1900511|spliced|gene=AT1G06220|strand=+|len=404|gc=0.3837	7.78	fp	0
10-UCRAMG	STREME-10	2.2e-002	3:17537027-17537233|spliced|gene=AT3G47590|strand=-|len=207|gc=0.3478	7.78	fp	0
10-UCRAMG	STREME-10	2.2e-002	1:7504114-7504202|retained|gene=AT1G21440|strand=-|len=89|gc=0.3371	7.78	tp	1
10-UCRAMG	STREME-10	2.2e-002	5:25393523-25393644|retained|gene=AT5G63400|strand=-|len=122|gc=0.3361	7.78	tp	1
10-UCRAMG	STREME-10	2.2e-002	3:6548655-6549086|retained|gene=AT3G18990|strand=-|len=432|gc=0.3588	7.78	tp	1
10-UCRAMG	STREME-10	2.2e-002	5:22429085-22429390|spliced|gene=AT5G55300|strand=-|len=306|gc=0.3399	7.78	fp	1
10-UCRAMG	STREME-10	2.2e-002	1:4276720-4276983|spliced|gene=AT1G12560|strand=+|len=264|gc=0.2992	7.78	fp	1
10-UCRAMG	STREME-10	2.2e-002	3:802190-802631|spliced|gene=AT3G03380|strand=+|len=442|gc=0.3303	7.78	fp	1
10-UCRAMG	STREME-10	2.2e-002	4:16811004-16811097|spliced|gene=AT4G35350|strand=+|len=94|gc=0.3936	7.78	fp	1
#
11-AAUMAAMAAM	STREME-11	3.2e-002	1:21090273-21090490|retained|gene=AT1G56340|strand=-|len=218|gc=0.3532	12.90	tp	0
11-AAUMAAMAAM	STREME-11	3.2e-002	5:23446451-23446909|retained|gene=AT5G57880|strand=+|len=459|gc=0.3704	12.90	tp	0
11-AAUMAAMAAM	STREME-11	3.2e-002	1:3991416-3991987|retained|gene=AT1G11820|strand=-|len=572|gc=0.3689	12.80	tp	0
11-AAUMAAMAAM	STREME-11	3.2e-002	5:17330765-17331034|retained|gene=AT5G43160|strand=+|len=270|gc=0.3000	12.80	tp	0
11-AAUMAAMAAM	STREME-11	3.2e-002	5:5769691-5770311|retained|gene=AT5G17510|strand=-|len=621|gc=0.3237	12.80	tp	0
11-AAUMAAMAAM	STREME-11	3.2e-002	5:8411536-8411744|retained|gene=AT5G24580|strand=-|len=209|gc=0.2536	12.80	tp	0
11-AAUMAAMAAM	STREME-11	3.2e-002	5:7404470-7404804|spliced|gene=AT5G22360|strand=-|len=335|gc=0.3433	12.80	fp	0
11-AAUMAAMAAM	STREME-11	3.2e-002	5:8411545-8411744|spliced|gene=AT5G24580|strand=-|len=200|gc=0.2400	12.80	fp	0
11-AAUMAAMAAM	STREME-11	3.2e-002	1:3991416-3991721|spliced|gene=AT1G11820|strand=-|len=306|gc=0.3007	12.80	fp	0
11-AAUMAAMAAM	STREME-11	3.2e-002	1:25922531-25922669|retained|gene=AT1G68935|strand=+|len=139|gc=0.3957	12.80	tp	1
11-AAUMAAMAAM	STREME-11	3.2e-002	1:18546911-18548735|retained|gene=AT1G50050|strand=+|len=1825|gc=0.3041	12.63	tp	0
11-AAUMAAMAAM	STREME-11	3.2e-002	2:17385266-17385396|spliced|gene=AT2G41700|strand=-|len=131|gc=0.3740	12.63	fp	0
11-AAUMAAMAAM	STREME-11	3.2e-002	4:14008200-14008800|spliced|gene=AT4G28270|strand=-|len=601|gc=0.2945	12.63	fp	0
11-AAUMAAMAAM	STREME-11	3.2e-002	5:7768073-7768344|spliced|gene=AT5G23110|strand=+|len=272|gc=0.3272	12.63	fp	0
11-AAUMAAMAAM	STREME-11	3.2e-002	4:11240907-11241765|retained|gene=AT4G21060|strand=+|len=859|gc=0.2969	12.62	tp	0
11-AAUMAAMAAM	STREME-11	3.2e-002	4:9748496-9748786|retained|gene=AT4G17483|strand=-|len=291|gc=0.2887	12.59	tp	0
11-AAUMAAMAAM	STREME-11	3.2e-002	2:8981039-8981412|retained|gene=AT2G20860|strand=+|len=374|gc=0.3556	12.59	tp	0
11-AAUMAAMAAM	STREME-11	3.2e-002	1:29676832-29677049|retained|gene=AT1G78920|strand=+|len=218|gc=0.3073	12.55	tp	0
11-AAUMAAMAAM	STREME-11	3.2e-002	3:5774802-5775189|spliced|gene=AT3G16910|strand=-|len=388|gc=0.3041	12.55	fp	0
11-AAUMAAMAAM	STREME-11	3.2e-002	1:21622362-21622549|retained|gene=AT1G58280|strand=-|len=188|gc=0.3404	12.53	tp	0
11-AAUMAAMAAM	STREME-11	3.2e-002	3:20936285-20936392|retained|gene=AT3G56470|strand=+|len=108|gc=0.3889	12.53	tp	0
11-AAUMAAMAAM	STREME-11	3.2e-002	5:3003200-3003412|retained|gene=AT5G09690|strand=-|len=213|gc=0.3192	12.53	tp	0
11-AAUMAAMAAM	STREME-11	3.2e-002	2:11885277-11885727|retained|gene=AT2G27900|strand=+|len=451|gc=0.2927	12.53	tp	0
11-AAUMAAMAAM	STREME-11	3.2e-002	3:8423019-8423202|retained|gene=AT3G23490|strand=-|len=184|gc=0.2989	12.53	tp	0
11-AAUMAAMAAM	STREME-11	3.2e-002	2:8172310-8173869|retained|gene=AT2G18880|strand=+|len=1560|gc=0.2397	12.53	tp	0
11-AAUMAAMAAM	STREME-11	3.2e-002	1:18246498-18247031|spliced|gene=AT1G49320|strand=+|len=534|gc=0.2734	12.53	fp	0
11-AAUMAAMAAM	STREME-11	3.2e-002	4:15208984-15209245|spliced|gene=AT4G31340|strand=+|len=262|gc=0.3740	12.53	fp	0
11-AAUMAAMAAM	STREME-11	3.2e-002	1:4174271-4174461|spliced|gene=AT1G12270|strand=+|len=191|gc=0.3194	12.53	fp	0
11-AAUMAAMAAM	STREME-11	3.2e-002	2:3408221-3408465|retained|gene=AT2G07714|strand=-|len=245|gc=0.3429	12.53	tp	1
11-AAUMAAMAAM	STREME-11	3.2e-002	5:10025396-10025787|retained|gene=AT5G28010|strand=+|len=392|gc=0.3087	12.53	tp	1
11-AAUMAAMAAM	STREME-11	3.2e-002	4:6086889-6087363|spliced|gene=AT4G09630|strand=+|len=475|gc=0.3768	12.53	fp	1
11-AAUMAAMAAM	STREME-11	3.2e-002	3:5721502-5721741|retained|gene=AT3G16800|strand=+|len=240|gc=0.2708	12.53	tp	0
11-AAUMAAMAAM	STREME-11	3.2e-002	4:1516742-1517030|retained|gene=AT4G03430|strand=-|len=289|gc=0.3633	12.53	tp	0
11-AAUMAAMAAM	STREME-11	3.2e-002	2:15779328-15779754|retained|gene=AT2G37620|strand=+|len=427|gc=0.3091	12.53	tp	0
11-AAUMAAMAAM	STREME-11	3.2e-002	2:10545682-10547439|retained|gene=AT2G24755|strand=-|len=1758|gc=0.2878	12.53	tp	0
11-AAUMAAMAAM	STREME-11	3.2e-002	2:11270268-11270367|retained|gene=AT2G26500|strand=+|len=100|gc=0.3100	12.53	tp	0
11-AAUMAAMAAM	STREME-11	3.2e-002	2:15779490-15779754|retained|gene=AT2G37620|strand=+|len=265|gc=0.2642	12.53	tp	0
11-AAUMAAMAAM	STREME-11	3.2e-002	3:3865093-3865586|spliced|gene=AT3G12130|strand=-|len=494|gc=0.3198	12.53	fp	0
11-AAUMAAMAAM	STREME-11	3.2e-002	1:21831853-21831963|retained|gene=AT1G59218|strand=+|len=111|gc=0.3063	12.49	tp	0
11-AAUMAAMAAM	STREME-11	3.2e-002	3:21517753-21517842|retained|gene=AT3G58110|strand=+|len=90|gc=0.3667	12.49	tp	0
11-AAUMAAMAAM	STREME-11	3.2e-002	3:5645187-5646359|retained|gene=AT3G16570|strand=+|len=1173|gc=0.3061	12.49	tp	0
11-AAUMAAMAAM	STREME-11	3.2e-002	3:1502961-1503248|retained|gene=AT3G05270|strand=-|len=288|gc=0.3194	12.49	tp	0
11-AAUMAAMAAM	STREME-11	3.2e-002	3:749788-750080|spliced|gene=AT3G03250|strand=-|len=293|gc=0.3038	12.49	fp	0
11-AAUMAAMAAM	STREME-11	3.2e-002	3:4614125-4614511|spliced|gene=AT3G13970|strand=-|len=387|gc=0.3282	12.49	fp	0
11-AAUMAAMAAM	STREME-11	3.2e-002	5:15519387-15520147|retained|gene=AT5G38747|strand=+|len=761|gc=0.3693	12.41	tp	0
11-AAUMAAMAAM	STREME-11	3.2e-002	1:18357365-18357642|retained|gene=AT1G49600|strand=-|len=278|gc=0.3058	12.41	tp	0
11-AAUMAAMAAM	STREME-11	3.2e-002	5:24914606-24914816|retained|gene=AT5G62000|strand=+|len=211|gc=0.4123	12.41	tp	0
11-AAUMAAMAAM	STREME-11	3.2e-002	2:18468396-18470769|retained|gene=AT2G44798|strand=-|len=2374|gc=0.2932	12.41	tp	0
11-AAUMAAMAAM	STREME-11	3.2e-002	1:18357365-18357970|spliced|gene=AT1G49600|strand=-|len=606|gc=0.3383	12.41	fp	0
11-AAUMAAMAAM	STREME-11	3.2e-002	2:18879940-18880057|spliced|gene=AT2G45880|strand=-|len=118|gc=0.3051	12.41	fp	0
11-AAUMAAMAAM	STREME-11	3.2e-002	2:433512-434123|retained|gene=AT2G01940|strand=+|len=612|gc=0.2549	12.36	tp	0
11-AAUMAAMAAM	STREME-11	3.2e-002	2:3053514-3053587|retained|gene=AT2G07360|strand=-|len=74|gc=0.2973	12.31	tp	0
11-AAUMAAMAAM	STREME-11	3.2e-002	5:10036117-10037583|retained|gene=AT5G28040|strand=-|len=1467|gc=0.2624	12.31	tp	0
11-AAUMAAMAAM	STREME-11	3.2e-002	2:13527555-13528156|retained|gene=AT2G31810|strand=+|len=602|gc=0.3522	12.31	tp	0
11-AAUMAAMAAM	STREME-11	3.2e-002	2:13561678-13561774|retained|gene=AT2G31900|strand=-|len=97|gc=0.2887	12.31	tp	0
11-AAUMAAMAAM	STREME-11	3.2e-002	1:2429379-2429942|retained|gene=AT1G07870|strand=-|len=564|gc=0.3369	12.31	tp	0
11-AAUMAAMAAM	STREME-11	3.2e-002	1:7028570-7029617|retained|gene=AT1G20290|strand=-|len=1048|gc=0.3044	12.31	tp	0
11-AAUMAAMAAM	STREME-11	3.2e-002	5:16184648-16184806|retained|gene=AT5G40440|strand=+|len=159|gc=0.2579	12.31	tp	0
11-AAUMAAMAAM	STREME-11	3.2e-002	2:223213-223427|retained|gene=AT2G01490|strand=+|len=215|gc=0.3302	12.31	tp	0
11-AAUMAAMAAM	STREME-11	3.2e-002	4:8919717-8919794|spliced|gene=AT4G15640|strand=-|len=78|gc=0.2821	12.31	fp	0
11-AAUMAAMAAM	STREME-11	3.2e-002	4:5245389-5246282|spliced|gene=AT4G08300|strand=+|len=894|gc=0.2562	12.31	fp	0
11-AAUMAAMAAM	STREME-11	3.2e-002	2:11553697-11553767|retained|gene=AT2G27060|strand=+|len=71|gc=0.3803	12.28	tp	0
11-AAUMAAMAAM	STREME-11	3.2e-002	5:13426709-13426802|retained|gene=AT5G35180|strand=+|len=94|gc=0.3404	12.28	tp	0
11-AAUMAAMAAM	STREME-11	3.2e-002	3:1755026-1755591|retained|gene=AT3G05870|strand=+|len=566|gc=0.3004	12.27	tp	0
11-AAUMAAMAAM	STREME-11	3.2e-002	3:1755053-1755591|retained|gene=AT3G05870|strand=+|len=539|gc=0.3098	12.27	tp	0
11-AAUMAAMAAM	STREME-11	3.2e-002	5:19118218-19118723|retained|gene=AT5G47060|strand=+|len=506|gc=0.2628	12.27	tp	0
11-AAUMAAMAAM	STREME-11	3.2e-002	3:7549357-7549982|spliced|gene=AT3G21430|strand=-|len=626|gc=0.3339	12.27	fp	0
11-AAUMAAMAAM	STREME-11	3.2e-002	2:8527443-8527821|spliced|gene=AT2G19790|strand=+|len=379|gc=0.3483	12.24	fp	1
11-AAUMAAMAAM	STREME-11	3.2e-002	1:28283636-28283881|retained|gene=AT1G75380|strand=-|len=246|gc=0.2846	12.24	tp	0
11-AAUMAAMAAM	STREME-11	3.2e-002	1:26425132-26425301|retained|gene=AT1G70175|strand=-|len=170|gc=0.2471	12.24	tp	0
11-AAUMAAMAAM	STREME-11	3.2e-002	3:7544387-7544798|retained|gene=AT3G21430|strand=-|len=412|gc=0.3107	12.24	tp	0
11-AAUMAAMAAM	STREME-11	3.2e-002	1:8741901-8742150|retained|gene=AT1G24706|strand=+|len=250|gc=0.3480	12.24	tp	0
11-AAUMAAMAAM	STREME-11	3.2e-002	2:12941452-12941761|retained|gene=AT2G30370|strand=-|len=310|gc=0.3032	12.24	tp	0
11-AAUMAAMAAM	STREME-11	3.2e-002	5:25980403-25981068|retained|gene=AT5G09295|strand=+|len=666|gc=0.3108	12.24	tp	0
11-AAUMAAMAAM	STREME-11	3.2e-002	3:18672275-18673180|retained|gene=AT3G50350|strand=+|len=906|gc=0.3554	12.24	tp	0
11-AAUMAAMAAM	STREME-11	3.2e-002	1:4546742-4546864|spliced|gene=AT1G13270|strand=+|len=123|gc=0.3496	12.24	fp	0
11-AAUMAAMAAM	STREME-11	3.2e-002	1:27836345-27837041|spliced|gene=AT1G74020|strand=-|len=697|gc=0.3156	12.24	fp	0
11-AAUMAAMAAM	STREME-11	3.2e-002	1:26220677-26221036|spliced|gene=AT1G69700|strand=+|len=360|gc=0.2889	12.24	fp	0
11-AAUMAAMAAM	STREME-11	3.2e-002	1:1735651-1735937|spliced|gene=AT1G05790|strand=+|len=287|gc=0.3380	12.24	fp	0
11-AAUMAAMAAM	STREME-11	3.2e-002	1:28283640-28283881|spliced|gene=AT1G75380|strand=-|len=242|gc=0.2810	12.24	fp	0
11-AAUMAAMAAM	STREME-11	3.2e-002	3:9007640-9008388|spliced|gene=AT3G24670|strand=-|len=749|gc=0.2951	12.24	fp	0
11-AAUMAAMAAM	STREME-11	3.2e-002	2:13684854-13685037|spliced|gene=AT2G32240|strand=-|len=184|gc=0.3261	12.24	fp	0
11-AAUMAAMAAM	STREME-11	3.2e-002	1:24698377-24698848|retained|gene=AT1G66260|strand=-|len=472|gc=0.3411	12.17	tp	0
11-AAUMAAMAAM	STREME-11	3.2e-002	4:16665202-16665583|spliced|gene=AT4G35000|strand=-|len=382|gc=0.3508	12.17	fp	0
11-AAUMAAMAAM	STREME-11	3.2e-002	1:27132254-27132326|spliced|gene=AT1G72120|strand=+|len=73|gc=0.3699	12.17	fp	0
11-AAUMAAMAAM	STREME-11	3.2e-002	1:26069121-26069200|spliced|gene=AT1G69340|strand=+|len=80|gc=0.4500	12.17	fp	1
11-AAUMAAMAAM	STREME-11	3.2e-002	1:4761712-4762628|retained|gene=AT1G13930|strand=+|len=917|gc=0.3446	12.14	tp	0
11-AAUMAAMAAM	STREME-11	3.2e-002	4:18579756-18580004|retained|gene=AT4G40085|strand=-|len=249|gc=0.3213	12.14	tp	0
11-AAUMAAMAAM	STREME-11	3.2e-002	4:18579798-18580004|retained|gene=AT4G40085|strand=-|len=207|gc=0.3043	12.14	tp	0
11-AAUMAAMAAM	STREME-11	3.2e-002	1:4761712-4762547|retained|gene=AT1G13930|strand=+|len=836|gc=0.3529	12.14	tp	0
11-AAUMAAMAAM	STREME-11	3.2e-002	5:9678240-9678753|retained|gene=AT5G27410|strand=+|len=514|gc=0.3405	12.14	tp	0
11-AAUMAAMAAM	STREME-11	3.2e-002	5:17075221-17075359|spliced|gene=AT5G42630|strand=-|len=139|gc=0.2878	12.14	fp	0
11-AAUMAAMAAM	STREME-11	3.2e-002	4:8980877-8981504|spliced|gene=AT4G15780|strand=-|len=628|gc=0.3201	12.14	fp	1
11-AAUMAAMAAM	STREME-11	3.2e-002	5:5775805-5776277|retained|gene=AT5G17523|strand=-|len=473|gc=0.3573	12.12	tp	0
11-AAUMAAMAAM	STREME-11	3.2e-002	1:16786319-16786388|retained|gene=AT1G44120|strand=+|len=70|gc=0.3286	12.12	tp	0
11-AAUMAAMAAM	STREME-11	3.2e-002	1:18796737-18796950|retained|gene=AT1G50730|strand=+|len=214|gc=0.3271	12.12	tp	0
11-AAUMAAMAAM	STREME-11	3.2e-002	1:27511383-27511743|retained|gene=AT1G73170|strand=-|len=361|gc=0.2742	12.12	tp	0
11-AAUMAAMAAM	STREME-11	3.2e-002	2:13016227-13016758|spliced|gene=AT2G30550|strand=+|len=532|gc=0.2820	12.12	fp	0
11-AAUMAAMAAM	STREME-11	3.2e-002	1:17907469-17908105|spliced|gene=AT1G48440|strand=+|len=637|gc=0.3579	12.12	fp	0
11-AAUMAAMAAM	STREME-11	3.2e-002	2:14079926-14080404|retained|gene=AT2G33220|strand=+|len=479|gc=0.3236	12.12	tp	1
11-AAUMAAMAAM	STREME-11	3.2e-002	1:7876898-7876973|retained|gene=AT1G22290|strand=-|len=76|gc=0.3684	12.10	tp	0
11-AAUMAAMAAM	STREME-11	3.2e-002	1:7175702-7175876|retained|gene=AT1G20691|strand=-|len=175|gc=0.3314	12.10	tp	0
11-AAUMAAMAAM	STREME-11	3.2e-002	3:19603995-19604315|retained|gene=AT3G52880|strand=-|len=321|gc=0.3614	12.10	tp	0
11-AAUMAAMAAM	STREME-11	3.2e-002	1:30210672-30210790|retained|gene=AT1G80360|strand=-|len=119|gc=0.3277	12.10	tp	0
11-AAUMAAMAAM	STREME-11	3.2e-002	2:8970431-8970600|retained|gene=AT2G20830|strand=-|len=170|gc=0.3647	12.10	tp	0
11-AAUMAAMAAM	STREME-11	3.2e-002	4:11937144-11937444|retained|gene=AT4G22720|strand=+|len=301|gc=0.3455	12.10	tp	0
11-AAUMAAMAAM	STREME-11	3.2e-002	3:20640237-20640559|spliced|gene=AT3G55640|strand=+|len=323|gc=0.3251	12.10	fp	1
11-AAUMAAMAAM	STREME-11	3.2e-002	1:8082257-8082377|spliced|gene=AT1G22850|strand=-|len=121|gc=0.3223	12.10	fp	1
11-AAUMAAMAAM	STREME-11	3.2e-002	2:747671-748519|retained|gene=AT2G02680|strand=+|len=849|gc=0.3062	12.10	tp	1
11-AAUMAAMAAM	STREME-11	3.2e-002	1:27322167-27322380|spliced|gene=AT1G72550|strand=-|len=214|gc=0.3364	12.08	fp	0
11-AAUMAAMAAM	STREME-11	3.2e-002	4:4824844-4824961|retained|gene=AT4G05285|strand=+|len=118|gc=0.2797	12.06	tp	0
11-AAUMAAMAAM	STREME-11	3.2e-002	3:15911368-15911623|retained|gene=AT3G44200|strand=+|len=256|gc=0.2695	12.06	tp	0
11-AAUMAAMAAM	STREME-11	3.2e-002	1:4577025-4577304|retained|gene=AT1G13360|strand=-|len=280|gc=0.3429	11.98	tp	0
11-AAUMAAMAAM	STREME-11	3.2e-002	1:387656-388267|retained|gene=AT1G02090|strand=-|len=612|gc=0.3676	11.98	tp	0
11-AAUMAAMAAM	STREME-11	3.2e-002	1:4576965-4577304|retained|gene=AT1G13360|strand=-|len=340|gc=0.3294	11.98	tp	0
11-AAUMAAMAAM	STREME-11	3.2e-002	1:10504611-10505879|spliced|gene=AT1G29980|strand=-|len=1269|gc=0.3176	11.98	fp	0
11-AAUMAAMAAM	STREME-11	3.2e-002	1:8799900-8800340|retained|gene=AT1G24996|strand=-|len=441|gc=0.3107	11.98	tp	0
11-AAUMAAMAAM	STREME-11	3.2e-002	3:21908803-21909279|retained|gene=AT3G59280|strand=-|len=477|gc=0.3417	11.98	tp	0
11-AAUMAAMAAM	STREME-11	3.2e-002	1:8777372-8777812|retained|gene=AT1G24822|strand=-|len=441|gc=0.3107	11.98	tp	0
11-AAUMAAMAAM	STREME-11	3.2e-002	1:8814278-8814718|retained|gene=AT1G25097|strand=-|len=441|gc=0.3107	11.98	tp	0
11-AAUMAAMAAM	STREME-11	3.2e-002	3:20807524-20808024|spliced|gene=AT3G56070|strand=-|len=501|gc=0.3353	11.98	fp	0
11-AAUMAAMAAM	STREME-11	3.2e-002	3:19923811-19923888|retained|gene=AT3G53770|strand=+|len=78|gc=0.3077	11.98	tp	1
11-AAUMAAMAAM	STREME-11	3.2e-002	1:23182356-23182684|retained|gene=AT1G62610|strand=-|len=329|gc=0.3283	11.97	tp	0
11-AAUMAAMAAM	STREME-11	3.2e-002	1:23505352-23505480|retained|gene=AT1G63380|strand=+|len=129|gc=0.2946	11.97	tp	0
11-AAUMAAMAAM	STREME-11	3.2e-002	1:23182359-23182684|retained|gene=AT1G62610|strand=-|len=326|gc=0.3252	11.97	tp	0
11-AAUMAAMAAM	STREME-11	3.2e-002	5:26074640-26074990|retained|gene=AT5G65240|strand=-|len=351|gc=0.3276	11.97	tp	0
11-AAUMAAMAAM	STREME-11	3.2e-002	4:1580845-1580940|spliced|gene=AT4G03560|strand=+|len=96|gc=0.3438	11.97	fp	0
11-AAUMAAMAAM	STREME-11	3.2e-002	3:7455344-7456279|spliced|gene=AT3G21240|strand=-|len=936|gc=0.2788	11.95	fp	1
11-AAUMAAMAAM	STREME-11	3.2e-002	3:16618517-16619142|retained|gene=AT3G45290|strand=+|len=626|gc=0.2620	11.95	tp	0
11-AAUMAAMAAM	STREME-11	3.2e-002	5:21211679-21211879|retained|gene=AT5G52230|strand=-|len=201|gc=0.3632	11.95	tp	0
11-AAUMAAMAAM	STREME-11	3.2e-002	1:18563136-18563919|spliced|gene=AT1G50120|strand=+|len=784|gc=0.3418	11.95	fp	0
11-AAUMAAMAAM	STREME-11	3.2e-002	1:27604183-27604291|spliced|gene=AT1G73430|strand=+|len=109|gc=0.3945	11.95	fp	1
11-AAUMAAMAAM	STREME-11	3.2e-002	3:9710632-9711399|retained|gene=AT3G26510|strand=-|len=768|gc=0.3438	11.88	tp	0
11-AAUMAAMAAM	STREME-11	3.2e-002	1:4449727-4450156|retained|gene=AT1G13050|strand=+|len=430|gc=0.3651	11.88	tp	0
11-AAUMAAMAAM	STREME-11	3.2e-002	3:5758848-5759070|retained|gene=AT3G16857|strand=+|len=223|gc=0.2825	11.88	tp	0
11-AAUMAAMAAM	STREME-11	3.2e-002	4:10006756-10007397|retained|gene=AT4G18020|strand=-|len=642|gc=0.2975	11.88	tp	0
11-AAUMAAMAAM	STREME-11	3.2e-002	1:9862563-9863846|retained|gene=AT1G28230|strand=-|len=1284|gc=0.2375	11.88	tp	0
11-AAUMAAMAAM	STREME-11	3.2e-002	1:29909194-29909957|retained|gene=AT1G79510|strand=-|len=764|gc=0.3010	11.88	tp	0
11-AAUMAAMAAM	STREME-11	3.2e-002	5:23941955-23943424|retained|gene=AT5G59350|strand=+|len=1470|gc=0.2762	11.88	tp	0
11-AAUMAAMAAM	STREME-11	3.2e-002	1:23793582-23795083|retained|gene=AT1G64100|strand=+|len=1502|gc=0.3462	11.88	tp	0
11-AAUMAAMAAM	STREME-11	3.2e-002	4:10006756-10007153|retained|gene=AT4G18020|strand=-|len=398|gc=0.2889	11.88	tp	0
11-AAUMAAMAAM	STREME-11	3.2e-002	2:12598307-12598868|retained|gene=AT2G29340|strand=+|len=562|gc=0.2989	11.88	tp	0
11-AAUMAAMAAM	STREME-11	3.2e-002	5:26369924-26370180|retained|gene=AT5G65930|strand=-|len=257|gc=0.3152	11.88	tp	0
11-AAUMAAMAAM	STREME-11	3.2e-002	2:7354125-7354906|spliced|gene=AT2G16950|strand=+|len=782|gc=0.3286	11.88	fp	0
11-AAUMAAMAAM	STREME-11	3.2e-002	3:15181743-15181824|spliced|gene=AT3G43190|strand=-|len=82|gc=0.4024	11.88	fp	0
11-AAUMAAMAAM	STREME-11	3.2e-002	3:14328046-14328425|spliced|gene=AT3G42180|strand=-|len=380|gc=0.2895	11.88	fp	0
11-AAUMAAMAAM	STREME-11	3.2e-002	5:15347652-15347761|spliced|gene=AT5G38380|strand=+|len=110|gc=0.3636	11.88	fp	0
11-AAUMAAMAAM	STREME-11	3.2e-002	5:19730868-19731290|retained|gene=AT5G48655|strand=-|len=423|gc=0.3191	11.87	tp	0
11-AAUMAAMAAM	STREME-11	3.2e-002	5:25362299-25362609|retained|gene=AT5G63260|strand=+|len=311|gc=0.2990	11.87	tp	0
11-AAUMAAMAAM	STREME-11	3.2e-002	5:15262562-15262815|retained|gene=AT5G38212|strand=-|len=254|gc=0.2559	11.87	tp	0
11-AAUMAAMAAM	STREME-11	3.2e-002	3:21839457-21839934|retained|gene=AT3G59090|strand=+|len=478|gc=0.3326	11.87	tp	0
11-AAUMAAMAAM	STREME-11	3.2e-002	1:21435877-21436249|retained|gene=AT1G57906|strand=+|len=373|gc=0.2708	11.87	tp	0
11-AAUMAAMAAM	STREME-11	3.2e-002	2:16002696-16004284|retained|gene=AT2G38195|strand=+|len=1589|gc=0.3260	11.87	tp	0
11-AAUMAAMAAM	STREME-11	3.2e-002	3:14672-15243|retained|gene=AT3G01050|strand=+|len=572|gc=0.3304	11.87	tp	0
11-AAUMAAMAAM	STREME-11	3.2e-002	1:28959628-28959743|retained|gene=AT1G77080|strand=+|len=116|gc=0.2328	11.87	tp	0
11-AAUMAAMAAM	STREME-11	3.2e-002	3:19384052-19384455|retained|gene=AT3G52260|strand=-|len=404|gc=0.3465	11.87	tp	0
11-AAUMAAMAAM	STREME-11	3.2e-002	2:17344790-17345600|retained|gene=AT2G41600|strand=-|len=811|gc=0.3218	11.87	tp	0
11-AAUMAAMAAM	STREME-11	3.2e-002	3:22973296-22973658|retained|gene=AT3G62030|strand=+|len=363|gc=0.3471	11.87	tp	0
11-AAUMAAMAAM	STREME-11	3.2e-002	5:24859195-24860852|retained|gene=AT5G61910|strand=-|len=1658|gc=0.3142	11.87	tp	0
11-AAUMAAMAAM	STREME-11	3.2e-002	1:10908867-10909294|retained|gene=AT1G30755|strand=-|len=428|gc=0.3505	11.87	tp	0
11-AAUMAAMAAM	STREME-11	3.2e-002	3:21716748-21716970|retained|gene=AT3G58720|strand=-|len=223|gc=0.3139	11.87	tp	0
11-AAUMAAMAAM	STREME-11	3.2e-002	2:19565163-19565752|retained|gene=AT2G47760|strand=-|len=590|gc=0.3169	11.87	tp	0
11-AAUMAAMAAM	STREME-11	3.2e-002	2:11749092-11749974|retained|gene=AT2G27490|strand=-|len=883|gc=0.3273	11.87	tp	0
11-AAUMAAMAAM	STREME-11	3.2e-002	5:20351242-20351532|retained|gene=AT5G50020|strand=+|len=291|gc=0.3711	11.87	tp	0
11-AAUMAAMAAM	STREME-11	3.2e-002	2:19565131-19565752|retained|gene=AT2G47760|strand=-|len=622|gc=0.3183	11.87	tp	0
11-AAUMAAMAAM	STREME-11	3.2e-002	4:1111081-1111185|retained|gene=AT4G02510|strand=+|len=105|gc=0.3143	11.87	tp	0
11-AAUMAAMAAM	STREME-11	3.2e-002	5:25319830-25319936|retained|gene=AT5G63120|strand=-|len=107|gc=0.3832	11.87	tp	0
11-AAUMAAMAAM	STREME-11	3.2e-002	4:14001063-14001388|retained|gene=AT4G28250|strand=-|len=326|gc=0.2975	11.87	tp	0
11-AAUMAAMAAM	STREME-11	3.2e-002	2:6400189-6400689|spliced|gene=AT2G14890|strand=+|len=501|gc=0.3792	11.87	fp	0
11-AAUMAAMAAM	STREME-11	3.2e-002	1:19359294-19359507|spliced|gene=AT1G52060|strand=-|len=214|gc=0.2570	11.87	fp	0
11-AAUMAAMAAM	STREME-11	3.2e-002	2:10108425-10109401|spliced|gene=AT2G23760|strand=-|len=977|gc=0.2436	11.87	fp	0
11-AAUMAAMAAM	STREME-11	3.2e-002	1:20739095-20739249|spliced|gene=AT1G55540|strand=-|len=155|gc=0.3290	11.87	fp	0
11-AAUMAAMAAM	STREME-11	3.2e-002	1:3460303-3460689|spliced|gene=AT1G10500|strand=-|len=387|gc=0.3463	11.87	fp	0
11-AAUMAAMAAM	STREME-11	3.2e-002	1:22832732-22834533|retained|gene=AT1G61810|strand=+|len=1802|gc=0.2747	11.87	tp	1
11-AAUMAAMAAM	STREME-11	3.2e-002	1:25125248-25125926|retained|gene=AT1G67160|strand=-|len=679|gc=0.2960	11.87	tp	1
11-AAUMAAMAAM	STREME-11	3.2e-002	5:1299662-1299987|spliced|gene=AT5G04540|strand=-|len=326|gc=0.3221	11.87	fp	1
11-AAUMAAMAAM	STREME-11	3.2e-002	4:10418744-10418870|spliced|gene=AT4G19020|strand=+|len=127|gc=0.2992	11.87	fp	1
11-AAUMAAMAAM	STREME-11	3.2e-002	3:7654698-7655320|spliced|gene=AT3G21720|strand=-|len=623|gc=0.2825	11.87	fp	1
11-AAUMAAMAAM	STREME-11	3.2e-002	4:10478348-10478540|retained|gene=AT4G19160|strand=+|len=193|gc=0.3368	11.86	tp	0
11-AAUMAAMAAM	STREME-11	3.2e-002	3:716476-716561|spliced|gene=AT3G03110|strand=+|len=86|gc=0.3372	11.86	fp	0
11-AAUMAAMAAM	STREME-11	3.2e-002	3:4597800-4597882|spliced|gene=AT3G13930|strand=+|len=83|gc=0.2892	11.86	fp	0
11-AAUMAAMAAM	STREME-11	3.2e-002	2:7076386-7077817|retained|gene=AT2G16365|strand=+|len=1432|gc=0.3191	11.84	tp	0
11-AAUMAAMAAM	STREME-11	3.2e-002	5:18387564-18388367|retained|gene=AT5G45370|strand=+|len=804|gc=0.3321	11.84	tp	0
11-AAUMAAMAAM	STREME-11	3.2e-002	1:19487213-19487854|retained|gene=AT1G52320|strand=+|len=642|gc=0.3146	11.84	tp	0
11-AAUMAAMAAM	STREME-11	3.2e-002	1:20741526-20741672|spliced|gene=AT1G55540|strand=-|len=147|gc=0.3333	11.84	fp	0
11-AAUMAAMAAM	STREME-11	3.2e-002	2:13594421-13594555|spliced|gene=AT2G31960|strand=+|len=135|gc=0.3259	11.84	fp	0
11-AAUMAAMAAM	STREME-11	3.2e-002	3:19714771-19715541|spliced|gene=AT3G53190|strand=+|len=771|gc=0.3035	11.84	fp	0
11-AAUMAAMAAM	STREME-11	3.2e-002	3:95485-95588|spliced|gene=AT3G01310|strand=-|len=104|gc=0.2885	11.84	fp	0
11-AAUMAAMAAM	STREME-11	3.2e-002	1:2571870-2571997|spliced|gene=AT1G08190|strand=+|len=128|gc=0.3750	11.84	fp	0
11-AAUMAAMAAM	STREME-11	3.2e-002	5:25555843-25556082|spliced|gene=AT5G63860|strand=-|len=240|gc=0.3000	11.84	fp	0
11-AAUMAAMAAM	STREME-11	3.2e-002	1:2497854-2497953|retained|gene=AT1G08040|strand=-|len=100|gc=0.3400	11.82	tp	0
11-AAUMAAMAAM	STREME-11	3.2e-002	2:14430367-14430777|retained|gene=AT2G34170|strand=+|len=411|gc=0.3260	11.82	tp	0
11-AAUMAAMAAM	STREME-11	3.2e-002	2:16622518-16623333|retained|gene=AT2G39830|strand=-|len=816|gc=0.2806	11.82	tp	0
11-AAUMAAMAAM	STREME-11	3.2e-002	5:16829529-16829959|spliced|gene=AT5G42100|strand=-|len=431|gc=0.3109	11.82	fp	0
11-AAUMAAMAAM	STREME-11	3.2e-002	2:7459814-7460060|spliced|gene=AT2G17120|strand=+|len=247|gc=0.2794	11.82	fp	0
11-AAUMAAMAAM	STREME-11	3.2e-002	5:25291314-25291699|retained|gene=AT5G09125|strand=-|len=386|gc=0.3420	11.79	tp	0
11-AAUMAAMAAM	STREME-11	3.2e-002	3:3963159-3963530|retained|gene=AT3G12502|strand=+|len=372|gc=0.2500	11.79	tp	0
11-AAUMAAMAAM	STREME-11	3.2e-002	3:8000090-8000839|retained|gene=AT3G22570|strand=-|len=750|gc=0.3293	11.79	tp	0
11-AAUMAAMAAM	STREME-11	3.2e-002	4:17951586-17951751|retained|gene=AT4G38330|strand=+|len=166|gc=0.3554	11.79	tp	0
11-AAUMAAMAAM	STREME-11	3.2e-002	1:3853520-3853757|spliced|gene=AT1G11450|strand=+|len=238|gc=0.2185	11.79	fp	0
11-AAUMAAMAAM	STREME-11	3.2e-002	5:7116970-7117737|spliced|gene=AT5G20960|strand=+|len=768|gc=0.3034	11.79	fp	0
11-AAUMAAMAAM	STREME-11	3.2e-002	1:3199624-3199709|retained|gene=AT1G09840|strand=-|len=86|gc=0.3140	11.79	tp	0
11-AAUMAAMAAM	STREME-11	3.2e-002	1:3199620-3200035|retained|gene=AT1G09840|strand=-|len=416|gc=0.3438	11.79	tp	0
11-AAUMAAMAAM	STREME-11	3.2e-002	1:3199620-3199709|retained|gene=AT1G09840|strand=-|len=90|gc=0.3222	11.79	tp	0
11-AAUMAAMAAM	STREME-11	3.2e-002	1:3199624-3199713|retained|gene=AT1G09840|strand=-|len=90|gc=0.3111	11.79	tp	0
11-AAUMAAMAAM	STREME-11	3.2e-002	5:17538316-17538542|retained|gene=AT5G43660|strand=-|len=227|gc=0.3965	11.78	tp	0
11-AAUMAAMAAM	STREME-11	3.2e-002	1:1732090-1732157|retained|gene=AT1G05785|strand=+|len=68|gc=0.3676	11.78	tp	0
11-AAUMAAMAAM	STREME-11	3.2e-002	1:26231937-26232050|retained|gene=AT1G69740|strand=+|len=114|gc=0.2982	11.76	tp	0
11-AAUMAAMAAM	STREME-11	3.2e-002	5:26462157-26462709|retained|gene=AT5G66230|strand=+|len=553|gc=0.3436	11.76	tp	0
11-AAUMAAMAAM	STREME-11	3.2e-002	4:900802-901419|retained|gene=AT4G02060|strand=+|len=618|gc=0.3706	11.76	tp	0
11-AAUMAAMAAM	STREME-11	3.2e-002	1:29138885-29138964|spliced|gene=AT1G77550|strand=-|len=80|gc=0.2875	11.76	fp	0
11-AAUMAAMAAM	STREME-11	3.2e-002	4:482676-482766|spliced|gene=AT4G01120|strand=-|len=91|gc=0.2857	11.76	fp	0
11-AAUMAAMAAM	STREME-11	3.2e-002	2:7631533-7631785|retained|gene=AT2G17540|strand=-|len=253|gc=0.3043	11.75	tp	0
11-AAUMAAMAAM	STREME-11	3.2e-002	4:14739666-14740298|spliced|gene=AT4G30140|strand=-|len=633|gc=0.2385	11.75	fp	1
11-AAUMAAMAAM	STREME-11	3.2e-002	1:2969283-2969374|retained|gene=AT1G09195|strand=-|len=92|gc=0.3587	11.74	tp	0
11-AAUMAAMAAM	STREME-11	3.2e-002	5:17336980-17337651|spliced|gene=AT5G43180|strand=-|len=672|gc=0.2604	11.74	fp	0
11-AAUMAAMAAM	STREME-11	3.2e-002	5:25985345-25986012|retained|gene=AT5G65050|strand=+|len=668|gc=0.3039	11.70	tp	0
11-AAUMAAMAAM	STREME-11	3.2e-002	5:25995467-25995665|retained|gene=AT5G65070|strand=+|len=199|gc=0.3920	11.70	tp	0
11-AAUMAAMAAM	STREME-11	3.2e-002	5:25985345-25985653|retained|gene=AT5G65050|strand=+|len=309|gc=0.3301	11.70	tp	0
11-AAUMAAMAAM	STREME-11	3.2e-002	2:10885306-10885823|retained|gene=AT2G25570|strand=-|len=518|gc=0.3127	11.70	tp	0
11-AAUMAAMAAM	STREME-11	3.2e-002	1:10589240-10589461|retained|gene=AT1G30130|strand=+|len=222|gc=0.3243	11.69	tp	0
11-AAUMAAMAAM	STREME-11	3.2e-002	5:1960074-1960217|spliced|gene=AT5G06410|strand=-|len=144|gc=0.3333	11.69	fp	0
11-AAUMAAMAAM	STREME-11	3.2e-002	5:4009543-4009628|retained|gene=AT5G12380|strand=+|len=86|gc=0.3023	11.68	tp	0
11-AAUMAAMAAM	STREME-11	3.2e-002	3:7078672-7078824|retained|gene=AT3G20290|strand=-|len=153|gc=0.3072	11.68	tp	0
11-AAUMAAMAAM	STREME-11	3.2e-002	5:24732900-24733113|retained|gene=AT5G61495|strand=-|len=214|gc=0.3879	11.68	tp	0
11-AAUMAAMAAM	STREME-11	3.2e-002	1:20640043-20640587|retained|gene=AT1G55325|strand=+|len=545|gc=0.3615	11.68	tp	0
11-AAUMAAMAAM	STREME-11	3.2e-002	1:11350646-11353282|spliced|gene=AT1G31710|strand=+|len=2637|gc=0.2878	11.68	fp	0
11-AAUMAAMAAM	STREME-11	3.2e-002	5:25667725-25668213|spliced|gene=AT5G64140|strand=-|len=489|gc=0.3538	11.68	fp	0
11-AAUMAAMAAM	STREME-11	3.2e-002	4:5240073-5240170|spliced|gene=AT4G08290|strand=+|len=98|gc=0.2857	11.68	fp	0
11-AAUMAAMAAM	STREME-11	3.2e-002	3:20846763-20846992|spliced|gene=AT3G56190|strand=-|len=230|gc=0.3739	11.68	fp	0
11-AAUMAAMAAM	STREME-11	3.2e-002	1:6611137-6611237|spliced|gene=AT1G19140|strand=-|len=101|gc=0.3465	11.68	fp	0
11-AAUMAAMAAM	STREME-11	3.2e-002	1:24953678-24953891|retained|gene=AT1G66880|strand=+|len=214|gc=0.3178	11.65	tp	0
11-AAUMAAMAAM	STREME-11	3.2e-002	2:15755452-15755541|retained|gene=AT2G37550|strand=-|len=90|gc=0.3556	11.65	tp	0
11-AAUMAAMAAM	STREME-11	3.2e-002	5:19444930-19445567|spliced|gene=AT5G48000|strand=-|len=638|gc=0.2163	11.65	fp	0
11-AAUMAAMAAM	STREME-11	3.2e-002	5:19347201-19347286|spliced|gene=AT5G47770|strand=+|len=86|gc=0.3488	11.65	fp	0
11-AAUMAAMAAM	STREME-11	3.2e-002	5:16714843-16715623|retained|gene=AT5G41763|strand=+|len=781|gc=0.3406	11.59	tp	0
11-AAUMAAMAAM	STREME-11	3.2e-002	1:2029377-2030002|retained|gene=AT1G06630|strand=+|len=626|gc=0.3179	11.59	tp	0
11-AAUMAAMAAM	STREME-11	3.2e-002	5:9733626-9734121|retained|gene=AT5G27560|strand=+|len=496|gc=0.3548	11.59	tp	0
11-AAUMAAMAAM	STREME-11	3.2e-002	4:1274670-1275109|spliced|gene=AT4G02880|strand=+|len=440|gc=0.3295	11.59	fp	0
11-AAUMAAMAAM	STREME-11	3.2e-002	5:19937554-19937664|spliced|gene=AT5G49160|strand=+|len=111|gc=0.3694	11.59	fp	0
11-AAUMAAMAAM	STREME-11	3.2e-002	2:12715120-12715355|retained|gene=AT2G29760|strand=+|len=236|gc=0.3220	11.56	tp	0
11-AAUMAAMAAM	STREME-11	3.2e-002	1:22995314-22995576|retained|gene=AT1G62250|strand=-|len=263|gc=0.2776	11.55	tp	0
11-AAUMAAMAAM	STREME-11	3.2e-002	1:10079093-10079199|retained|gene=AT1G28685|strand=-|len=107|gc=0.3364	11.55	tp	0
11-AAUMAAMAAM	STREME-11	3.2e-002	5:19128502-19129297|retained|gene=AT5G47090|strand=+|len=796|gc=0.3543	11.55	tp	0
11-AAUMAAMAAM	STREME-11	3.2e-002	1:25599954-25600383|retained|gene=AT1G68310|strand=+|len=430|gc=0.3326	11.55	tp	0
11-AAUMAAMAAM	STREME-11	3.2e-002	1:25599938-25600373|retained|gene=AT1G68310|strand=+|len=436|gc=0.3326	11.55	tp	0
11-AAUMAAMAAM	STREME-11	3.2e-002	4:2406932-2407823|spliced|gene=AT4G04740|strand=-|len=892|gc=0.3330	11.55	fp	0
11-AAUMAAMAAM	STREME-11	3.2e-002	5:22776069-22777035|spliced|gene=AT5G56260|strand=-|len=967|gc=0.3237	11.55	fp	0
11-AAUMAAMAAM	STREME-11	3.2e-002	5:6727653-6728276|retained|gene=AT5G19900|strand=-|len=624|gc=0.3013	11.52	tp	0
11-AAUMAAMAAM	STREME-11	3.2e-002	5:6917657-6918257|retained|gene=AT5G20470|strand=-|len=601|gc=0.3611	11.52	tp	0
11-AAUMAAMAAM	STREME-11	3.2e-002	4:1939927-1940489|spliced|gene=AT4G04040|strand=+|len=563|gc=0.3552	11.52	fp	0
11-AAUMAAMAAM	STREME-11	3.2e-002	1:11606131-11606712|spliced|gene=AT1G32210|strand=-|len=582|gc=0.3591	11.52	fp	0
11-AAUMAAMAAM	STREME-11	3.2e-002	2:16672180-16672344|retained|gene=AT2G09090|strand=-|len=165|gc=0.3394	11.51	tp	0
11-AAUMAAMAAM	STREME-11	3.2e-002	4:9314928-9315661|retained|gene=AT4G16540|strand=-|len=734|gc=0.3678	11.51	tp	0
11-AAUMAAMAAM	STREME-11	3.2e-002	3:17093113-17093285|retained|gene=AT3G46450|strand=-|len=173|gc=0.3931	11.48	tp	0
11-AAUMAAMAAM	STREME-11	3.2e-002	1:26402109-26402506|retained|gene=AT1G70090|strand=+|len=398|gc=0.3116	11.48	tp	0
11-AAUMAAMAAM	STREME-11	3.2e-002	2:1737438-1737689|spliced|gene=AT2G04940|strand=-|len=252|gc=0.3254	11.47	fp	0
11-AAUMAAMAAM	STREME-11	3.2e-002	1:25596785-25596967|retained|gene=AT1G08973|strand=-|len=183|gc=0.3279	11.47	tp	0
11-AAUMAAMAAM	STREME-11	3.2e-002	4:7635952-7636668|retained|gene=AT4G13100|strand=-|len=717|gc=0.3264	11.47	tp	0
11-AAUMAAMAAM	STREME-11	3.2e-002	5:2411185-2411359|retained|gene=AT5G07630|strand=+|len=175|gc=0.3200	11.47	tp	0
11-AAUMAAMAAM	STREME-11	3.2e-002	3:4590734-4591134|retained|gene=AT3G13910|strand=-|len=401|gc=0.3017	11.47	tp	0
11-AAUMAAMAAM	STREME-11	3.2e-002	2:9579930-9580397|retained|gene=AT2G22540|strand=+|len=468|gc=0.3312	11.47	tp	0
11-AAUMAAMAAM	STREME-11	3.2e-002	3:5250224-5250298|retained|gene=AT3G15520|strand=-|len=75|gc=0.3333	11.47	tp	0
11-AAUMAAMAAM	STREME-11	3.2e-002	3:8919271-8919569|retained|gene=AT3G24500|strand=+|len=299|gc=0.2575	11.47	tp	0
11-AAUMAAMAAM	STREME-11	3.2e-002	4:9413960-9414319|retained|gene=AT4G16745|strand=+|len=360|gc=0.3361	11.47	tp	0
11-AAUMAAMAAM	STREME-11	3.2e-002	4:18561393-18561472|spliced|gene=AT4G40050|strand=-|len=80|gc=0.3625	11.47	fp	0
11-AAUMAAMAAM	STREME-11	3.2e-002	1:5713964-5714119|retained|gene=AT1G16710|strand=+|len=156|gc=0.2949	11.47	tp	1
11-AAUMAAMAAM	STREME-11	3.2e-002	4:11694308-11694522|retained|gene=AT4G22070|strand=-|len=215|gc=0.3395	11.47	tp	0
11-AAUMAAMAAM	STREME-11	3.2e-002	4:11694409-11694522|retained|gene=AT4G22070|strand=-|len=114|gc=0.3246	11.47	tp	1
11-AAUMAAMAAM	STREME-11	3.2e-002	5:24785259-24785522|retained|gene=AT5G61670|strand=+|len=264|gc=0.3220	11.42	tp	0
11-AAUMAAMAAM	STREME-11	3.2e-002	1:9087392-9087544|retained|gene=AT1G26260|strand=+|len=153|gc=0.3791	11.42	tp	0
11-AAUMAAMAAM	STREME-11	3.2e-002	3:2122135-2122711|spliced|gene=AT3G06720|strand=+|len=577|gc=0.3310	11.42	fp	0
11-AAUMAAMAAM	STREME-11	3.2e-002	1:23047427-23047821|spliced|gene=AT1G62330|strand=+|len=395|gc=0.2709	11.41	fp	0
11-AAUMAAMAAM	STREME-11	3.2e-002	3:4819186-4819303|spliced|gene=AT3G14415|strand=+|len=118|gc=0.3305	11.41	fp	0
11-AAUMAAMAAM	STREME-11	3.2e-002	4:6393081-6394355|spliced|gene=AT4G10310|strand=+|len=1275|gc=0.2792	11.41	fp	0
11-AAUMAAMAAM	STREME-11	3.2e-002	1:29861758-29861829|retained|gene=AT1G79380|strand=+|len=72|gc=0.3472	11.40	tp	0
11-AAUMAAMAAM	STREME-11	3.2e-002	5:24040019-24040222|retained|gene=AT5G59662|strand=-|len=204|gc=0.3186	11.40	tp	0
11-AAUMAAMAAM	STREME-11	3.2e-002	3:3760966-3761424|retained|gene=AT3G11910|strand=-|len=459|gc=0.2767	11.40	tp	0
11-AAUMAAMAAM	STREME-11	3.2e-002	1:2596071-2596266|spliced|gene=AT1G08260|strand=+|len=196|gc=0.3367	11.40	fp	0
11-AAUMAAMAAM	STREME-11	3.2e-002	2:14569293-14569366|spliced|gene=AT2G34590|strand=-|len=74|gc=0.3243	11.40	fp	0
11-AAUMAAMAAM	STREME-11	3.2e-002	3:2803887-2804075|retained|gene=AT3G09150|strand=+|len=189|gc=0.3016	11.39	tp	0
11-AAUMAAMAAM	STREME-11	3.2e-002	5:6581427-6581502|retained|gene=AT5G19500|strand=+|len=76|gc=0.3553	11.38	tp	0
11-AAUMAAMAAM	STREME-11	3.2e-002	4:11241845-11242087|retained|gene=AT4G21060|strand=+|len=243|gc=0.3580	11.38	tp	0
11-AAUMAAMAAM	STREME-11	3.2e-002	5:1703777-1705512|spliced|gene=AT5G05690|strand=-|len=1736|gc=0.3088	11.38	fp	0
11-AAUMAAMAAM	STREME-11	3.2e-002	2:15723805-15724669|retained|gene=AT2G37450|strand=-|len=865|gc=0.3156	11.38	tp	0
11-AAUMAAMAAM	STREME-11	3.2e-002	3:11979038-11979357|retained|gene=AT3G30390|strand=-|len=320|gc=0.2687	11.37	tp	0
11-AAUMAAMAAM	STREME-11	3.2e-002	5:25150894-25151011|retained|gene=AT5G62640|strand=-|len=118|gc=0.3136	11.37	tp	0
11-AAUMAAMAAM	STREME-11	3.2e-002	1:18402893-18403012|retained|gene=AT1G49730|strand=-|len=120|gc=0.4333	11.37	tp	0
11-AAUMAAMAAM	STREME-11	3.2e-002	5:15022882-15023307|retained|gene=AT5G37793|strand=+|len=426|gc=0.3075	11.37	tp	0
11-AAUMAAMAAM	STREME-11	3.2e-002	4:10940827-10941566|retained|gene=AT4G20260|strand=+|len=740|gc=0.2743	11.37	tp	0
11-AAUMAAMAAM	STREME-11	3.2e-002	1:976502-977367|retained|gene=AT1G03850|strand=-|len=866|gc=0.2575	11.37	tp	0
11-AAUMAAMAAM	STREME-11	3.2e-002	3:21007518-21007608|retained|gene=AT3G56710|strand=-|len=91|gc=0.2637	11.37	tp	0
11-AAUMAAMAAM	STREME-11	3.2e-002	5:887094-887458|retained|gene=AT5G03530|strand=-|len=365|gc=0.2959	11.37	tp	0
11-AAUMAAMAAM	STREME-11	3.2e-002	4:12102308-12103360|retained|gene=AT4G23100|strand=-|len=1053|gc=0.3400	11.37	tp	0
11-AAUMAAMAAM	STREME-11	3.2e-002	4:10940827-10941576|retained|gene=AT4G20260|strand=+|len=750|gc=0.2720	11.37	tp	0
11-AAUMAAMAAM	STREME-11	3.2e-002	4:15809952-15810514|spliced|gene=AT4G32780|strand=+|len=563|gc=0.3020	11.37	fp	0
11-AAUMAAMAAM	STREME-11	3.2e-002	2:18501658-18502047|spliced|gene=AT2G44860|strand=-|len=390|gc=0.2846	11.37	fp	0
11-AAUMAAMAAM	STREME-11	3.2e-002	4:10940827-10941547|spliced|gene=AT4G20260|strand=+|len=721|gc=0.2718	11.37	fp	0
11-AAUMAAMAAM	STREME-11	3.2e-002	1:976502-977279|retained|gene=AT1G03850|strand=-|len=778|gc=0.2468	11.37	tp	1
11-AAUMAAMAAM	STREME-11	3.2e-002	2:9215990-9216219|retained|gene=AT2G21520|strand=+|len=230|gc=0.3087	11.37	tp	1
11-AAUMAAMAAM	STREME-11	3.2e-002	2:15879509-15879855|retained|gene=AT2G37940|strand=+|len=347|gc=0.3314	11.33	tp	0
11-AAUMAAMAAM	STREME-11	3.2e-002	5:5899019-5899238|retained|gene=AT5G17850|strand=+|len=220|gc=0.3227	11.33	tp	0
11-AAUMAAMAAM	STREME-11	3.2e-002	1:2447428-2447843|spliced|gene=AT1G07910|strand=+|len=416|gc=0.3245	11.33	fp	0
11-AAUMAAMAAM	STREME-11	3.2e-002	1:4220419-4220967|spliced|gene=AT1G12390|strand=+|len=549|gc=0.3497	11.33	fp	0
11-AAUMAAMAAM	STREME-11	3.2e-002	5:17194540-17195275|spliced|gene=AT5G42890|strand=-|len=736|gc=0.3438	11.32	fp	0
11-AAUMAAMAAM	STREME-11	3.2e-002	4:2383110-2383437|spliced|gene=AT4G04695|strand=-|len=328|gc=0.3415	11.32	fp	0
11-AAUMAAMAAM	STREME-11	3.2e-002	1:6351463-6351550|spliced|gene=AT1G18450|strand=+|len=88|gc=0.3636	11.32	fp	0
11-AAUMAAMAAM	STREME-11	3.2e-002	2:8279692-8280925|spliced|gene=AT2G19110|strand=+|len=1234|gc=0.2318	11.32	fp	0
11-AAUMAAMAAM	STREME-11	3.2e-002	4:2396475-2396928|spliced|gene=AT4G04720|strand=-|len=454|gc=0.3348	11.32	fp	0
11-AAUMAAMAAM	STREME-11	3.2e-002	4:15664172-15664786|spliced|gene=AT4G32460|strand=-|len=615|gc=0.3057	11.32	fp	1
11-AAUMAAMAAM	STREME-11	3.2e-002	1:17321684-17322300|spliced|gene=AT1G47260|strand=-|len=617|gc=0.3566	11.30	fp	0
11-AAUMAAMAAM	STREME-11	3.2e-002	1:12598390-12599095|retained|gene=AT1G34460|strand=+|len=706|gc=0.3612	11.30	tp	0
11-AAUMAAMAAM	STREME-11	3.2e-002	2:13746975-13747406|spliced|gene=AT2G32380|strand=-|len=432|gc=0.3125	11.30	fp	0
11-AAUMAAMAAM	STREME-11	3.2e-002	3:10179779-10179865|retained|gene=AT3G27490|strand=-|len=87|gc=0.3678	11.28	tp	0
11-AAUMAAMAAM	STREME-11	3.2e-002	5:9688526-9688650|spliced|gene=AT5G27430|strand=+|len=125|gc=0.3520	11.28	fp	0
11-AAUMAAMAAM	STREME-11	3.2e-002	5:10005473-10005772|spliced|gene=AT5G27970|strand=+|len=300|gc=0.3300	11.28	fp	0
11-AAUMAAMAAM	STREME-11	3.2e-002	1:4106702-4108425|spliced|gene=AT1G12110|strand=+|len=1724|gc=0.3045	11.28	fp	0
11-AAUMAAMAAM	STREME-11	3.2e-002	1:18447888-18447971|retained|gene=AT1G49832|strand=+|len=84|gc=0.3095	11.26	tp	0
11-AAUMAAMAAM	STREME-11	3.2e-002	5:22771987-22772801|retained|gene=AT5G56250|strand=-|len=815|gc=0.2798	11.26	tp	0
11-AAUMAAMAAM	STREME-11	3.2e-002	3:459182-459280|retained|gene=AT3G02290|strand=+|len=99|gc=0.3333	11.26	tp	0
11-AAUMAAMAAM	STREME-11	3.2e-002	3:459170-459280|retained|gene=AT3G02290|strand=+|len=111|gc=0.3333	11.26	tp	0
11-AAUMAAMAAM	STREME-11	3.2e-002	3:5342773-5343183|retained|gene=AT3G15790|strand=+|len=411|gc=0.3406	11.26	tp	0
11-AAUMAAMAAM	STREME-11	3.2e-002	5:7768566-7769089|spliced|gene=AT5G23110|strand=+|len=524|gc=0.2958	11.26	fp	0
11-AAUMAAMAAM	STREME-11	3.2e-002	4:7192791-7193476|retained|gene=AT4G12000|strand=-|len=686|gc=0.3090	11.23	tp	0
11-AAUMAAMAAM	STREME-11	3.2e-002	5:1843064-1843643|retained|gene=AT5G06110|strand=-|len=580|gc=0.3414	11.23	tp	0
11-AAUMAAMAAM	STREME-11	3.2e-002	4:7192791-7193482|retained|gene=AT4G12000|strand=-|len=692|gc=0.3107	11.23	tp	0
11-AAUMAAMAAM	STREME-11	3.2e-002	5:7281011-7281185|spliced|gene=AT5G22010|strand=-|len=175|gc=0.3600	11.23	fp	0
11-AAUMAAMAAM	STREME-11	3.2e-002	5:14128713-14129988|spliced|gene=AT5G35980|strand=+|len=1276|gc=0.3480	11.23	fp	0
11-AAUMAAMAAM	STREME-11	3.2e-002	2:4314631-4315524|retained|gene=AT2G10950|strand=-|len=894|gc=0.3367	11.23	tp	0
11-AAUMAAMAAM	STREME-11	3.2e-002	2:4314538-4315524|retained|gene=AT2G10950|strand=-|len=987|gc=0.3333	11.23	tp	0
11-AAUMAAMAAM	STREME-11	3.2e-002	5:2322022-2322128|spliced|gene=AT5G07350|strand=-|len=107|gc=0.2430	11.22	fp	0
11-AAUMAAMAAM	STREME-11	3.2e-002	3:2270359-2270532|spliced|gene=AT3G07160|strand=-|len=174|gc=0.3563	11.22	fp	1
11-AAUMAAMAAM	STREME-11	3.2e-002	4:17900851-17901175|retained|gene=AT4G38150|strand=-|len=325|gc=0.3477	11.21	tp	0
11-AAUMAAMAAM	STREME-11	3.2e-002	1:1198638-1198787|retained|gene=AT1G04430|strand=+|len=150|gc=0.3600	11.21	tp	0
11-AAUMAAMAAM	STREME-11	3.2e-002	4:14067801-14067894|spliced|gene=AT4G28470|strand=-|len=94|gc=0.3191	11.21	fp	0
11-AAUMAAMAAM	STREME-11	3.2e-002	2:18184697-18185022|retained|gene=AT2G43910|strand=-|len=326|gc=0.2607	11.21	tp	0
11-AAUMAAMAAM	STREME-11	3.2e-002	3:10876021-10876895|spliced|gene=AT3G28860|strand=-|len=875|gc=0.2514	11.21	fp	0
11-AAUMAAMAAM	STREME-11	3.2e-002	5:16192006-16192241|spliced|gene=AT5G40450|strand=-|len=236|gc=0.3093	11.21	fp	0
11-AAUMAAMAAM	STREME-11	3.2e-002	5:17713321-17713868|spliced|gene=AT5G44020|strand=+|len=548|gc=0.2755	11.21	fp	0
11-AAUMAAMAAM	STREME-11	3.2e-002	5:1309237-1309619|spliced|gene=AT5G04560|strand=+|len=383|gc=0.3185	11.21	fp	0
11-AAUMAAMAAM	STREME-11	3.2e-002	5:7904575-7905066|retained|gene=AT5G23450|strand=-|len=492|gc=0.3333	11.20	tp	0
11-AAUMAAMAAM	STREME-11	3.2e-002	1:18795806-18796043|retained|gene=AT1G50730|strand=+|len=238|gc=0.3361	11.20	tp	1
11-AAUMAAMAAM	STREME-11	3.2e-002	3:774882-775568|retained|gene=AT3G03300|strand=-|len=687|gc=0.3348	11.20	tp	0
11-AAUMAAMAAM	STREME-11	3.2e-002	3:2615687-2616406|spliced|gene=AT3G08610|strand=-|len=720|gc=0.3792	11.20	fp	0
11-AAUMAAMAAM	STREME-11	3.2e-002	5:23546489-23546635|spliced|gene=AT5G58190|strand=+|len=147|gc=0.4150	11.20	fp	1
11-AAUMAAMAAM	STREME-11	3.2e-002	4:1553488-1554385|retained|gene=AT4G03500|strand=+|len=898|gc=0.3452	11.20	tp	0
11-AAUMAAMAAM	STREME-11	3.2e-002	1:17291775-17292565|retained|gene=AT1G47130|strand=+|len=791|gc=0.2971	11.20	tp	0
11-AAUMAAMAAM	STREME-11	3.2e-002	3:21745932-21746055|retained|gene=AT3G58795|strand=+|len=124|gc=0.4032	11.20	tp	0
11-AAUMAAMAAM	STREME-11	3.2e-002	1:20104224-20104293|spliced|gene=AT1G53850|strand=-|len=70|gc=0.3143	11.20	fp	0
11-AAUMAAMAAM	STREME-11	3.2e-002	4:1553488-1554405|retained|gene=AT4G03500|strand=+|len=918|gc=0.3453	11.20	tp	1
11-AAUMAAMAAM	STREME-11	3.2e-002	4:16753742-16753840|spliced|gene=AT4G35220|strand=+|len=99|gc=0.3333	11.20	fp	1
11-AAUMAAMAAM	STREME-11	3.2e-002	4:13100210-13100741|retained|gene=AT4G25719|strand=+|len=532|gc=0.3252	11.16	tp	0
11-AAUMAAMAAM	STREME-11	3.2e-002	2:19440986-19441663|retained|gene=AT2G09885|strand=-|len=678|gc=0.3451	11.16	tp	0
11-AAUMAAMAAM	STREME-11	3.2e-002	5:8010905-8011251|retained|gene=AT5G23750|strand=-|len=347|gc=0.2305	11.12	tp	0
11-AAUMAAMAAM	STREME-11	3.2e-002	2:16403206-16403428|retained|gene=AT2G39280|strand=-|len=223|gc=0.3587	11.12	tp	0
11-AAUMAAMAAM	STREME-11	3.2e-002	3:10623210-10623748|retained|gene=AT3G28370|strand=+|len=539|gc=0.3098	11.12	tp	0
11-AAUMAAMAAM	STREME-11	3.2e-002	5:23981666-23982197|retained|gene=AT5G59480|strand=-|len=532|gc=0.3252	11.12	tp	0
11-AAUMAAMAAM	STREME-11	3.2e-002	2:16074189-16074721|retained|gene=AT2G38370|strand=-|len=533|gc=0.3302	11.12	tp	0
11-AAUMAAMAAM	STREME-11	3.2e-002	3:753497-753791|spliced|gene=AT3G03250|strand=-|len=295|gc=0.3627	11.12	fp	0
11-AAUMAAMAAM	STREME-11	3.2e-002	1:15893222-15893336|spliced|gene=AT1G42430|strand=+|len=115|gc=0.3565	11.12	fp	1
11-AAUMAAMAAM	STREME-11	3.2e-002	1:1405235-1405559|spliced|gene=AT1G04950|strand=-|len=325|gc=0.3631	11.12	fp	1
11-AAUMAAMAAM	STREME-11	3.2e-002	3:18272807-18273388|retained|gene=AT3G49290|strand=+|len=582|gc=0.3076	11.11	tp	0
11-AAUMAAMAAM	STREME-11	3.2e-002	4:7754022-7754228|retained|gene=AT4G13330|strand=-|len=207|gc=0.3478	11.11	tp	0
11-AAUMAAMAAM	STREME-11	3.2e-002	1:20923776-20923936|retained|gene=AT1G55945|strand=+|len=161|gc=0.3043	11.11	tp	0
11-AAUMAAMAAM	STREME-11	3.2e-002	3:3851565-3851671|retained|gene=AT3G12080|strand=+|len=107|gc=0.3458	11.11	tp	0
11-AAUMAAMAAM	STREME-11	3.2e-002	5:7341435-7341531|retained|gene=AT5G22140|strand=-|len=97|gc=0.2990	11.11	tp	0
11-AAUMAAMAAM	STREME-11	3.2e-002	5:5171703-5171935|retained|gene=AT5G15840|strand=-|len=233|gc=0.3777	11.11	tp	0
11-AAUMAAMAAM	STREME-11	3.2e-002	4:6859499-6860670|retained|gene=AT4G11270|strand=+|len=1172|gc=0.2713	11.11	tp	0
11-AAUMAAMAAM	STREME-11	3.2e-002	2:15266856-15267070|spliced|gene=AT2G36390|strand=+|len=215|gc=0.3116	11.11	fp	0
11-AAUMAAMAAM	STREME-11	3.2e-002	2:13165657-13166459|spliced|gene=AT2G30933|strand=-|len=803|gc=0.2478	11.11	fp	0
11-AAUMAAMAAM	STREME-11	3.2e-002	1:26885725-26885803|spliced|gene=AT1G71340|strand=-|len=79|gc=0.3671	11.11	fp	0
11-AAUMAAMAAM	STREME-11	3.2e-002	1:17755034-17755659|spliced|gene=AT1G48090|strand=-|len=626|gc=0.3307	11.11	fp	0
11-AAUMAAMAAM	STREME-11	3.2e-002	3:9777277-9777634|spliced|gene=AT3G26610|strand=+|len=358|gc=0.2765	11.11	fp	0
11-AAUMAAMAAM	STREME-11	3.2e-002	4:18471238-18471333|spliced|gene=AT4G39800|strand=-|len=96|gc=0.3125	11.11	fp	0
11-AAUMAAMAAM	STREME-11	3.2e-002	5:24376434-24376632|spliced|gene=AT5G60660|strand=-|len=199|gc=0.2563	11.11	fp	1
11-AAUMAAMAAM	STREME-11	3.2e-002	4:8278730-8278800|retained|gene=AT4G14368|strand=-|len=71|gc=0.4366	11.11	tp	0
11-AAUMAAMAAM	STREME-11	3.2e-002	5:1867632-1867694|retained|gene=AT5G06165|strand=-|len=63|gc=0.3651	11.11	tp	0
11-AAUMAAMAAM	STREME-11	3.2e-002	1:26036624-26037399|retained|gene=AT1G69252|strand=+|len=776|gc=0.3776	11.11	tp	0
11-AAUMAAMAAM	STREME-11	3.2e-002	1:7143157-7144206|spliced|gene=AT1G20620|strand=+|len=1050|gc=0.3143	11.11	fp	0
11-AAUMAAMAAM	STREME-11	3.2e-002	5:25194073-25194576|spliced|gene=AT5G62720|strand=+|len=504|gc=0.2619	11.11	fp	0
11-AAUMAAMAAM	STREME-11	3.2e-002	2:11172118-11172651|spliced|gene=AT2G26250|strand=-|len=534|gc=0.2622	11.11	fp	0
11-AAUMAAMAAM	STREME-11	3.2e-002	5:584490-585716|retained|gene=AT5G02600|strand=-|len=1227|gc=0.2763	11.10	tp	0
11-AAUMAAMAAM	STREME-11	3.2e-002	1:6443030-6443782|retained|gene=AT1G18700|strand=+|len=753|gc=0.2669	11.10	tp	0
11-AAUMAAMAAM	STREME-11	3.2e-002	5:19882318-19882719|retained|gene=AT5G49030|strand=-|len=402|gc=0.3259	11.10	tp	0
11-AAUMAAMAAM	STREME-11	3.2e-002	2:15855671-15855789|spliced|gene=AT2G37840|strand=+|len=119|gc=0.3277	11.10	fp	0
11-AAUMAAMAAM	STREME-11	3.2e-002	4:16809274-16809444|spliced|gene=AT4G35335|strand=+|len=171|gc=0.3567	11.10	fp	0
11-AAUMAAMAAM	STREME-11	3.2e-002	4:9123160-9123270|spliced|gene=AT4G16130|strand=+|len=111|gc=0.3153	11.10	fp	0
11-AAUMAAMAAM	STREME-11	3.2e-002	5:20015666-20016239|spliced|gene=AT5G49360|strand=-|len=574|gc=0.2561	11.10	fp	0
11-AAUMAAMAAM	STREME-11	3.2e-002	3:10871496-10872588|spliced|gene=AT3G28860|strand=-|len=1093|gc=0.3129	11.10	fp	0
11-AAUMAAMAAM	STREME-11	3.2e-002	1:29024160-29024250|spliced|gene=AT1G77260|strand=-|len=91|gc=0.3077	11.10	fp	0
11-AAUMAAMAAM	STREME-11	3.2e-002	3:1406628-1406887|spliced|gene=AT3G05040|strand=-|len=260|gc=0.3462	11.10	fp	0
11-AAUMAAMAAM	STREME-11	3.2e-002	4:17613440-17613711|spliced|gene=AT4G37460|strand=-|len=272|gc=0.3088	11.10	fp	0
11-AAUMAAMAAM	STREME-11	3.2e-002	5:26198146-26198524|retained|gene=AT5G09395|strand=+|len=379|gc=0.3509	11.08	tp	0
11-AAUMAAMAAM	STREME-11	3.2e-002	3:5057715-5057808|retained|gene=AT3G15020|strand=+|len=94|gc=0.3298	11.08	tp	0
11-AAUMAAMAAM	STREME-11	3.2e-002	5:7380728-7380854|retained|gene=AT5G22300|strand=+|len=127|gc=0.3386	11.08	tp	0
11-AAUMAAMAAM	STREME-11	3.2e-002	4:15662283-15662982|retained|gene=AT4G32460|strand=-|len=700|gc=0.3814	11.07	tp	0
11-AAUMAAMAAM	STREME-11	3.2e-002	2:154501-154676|retained|gene=AT2G01320|strand=-|len=176|gc=0.3182	11.07	tp	0
11-AAUMAAMAAM	STREME-11	3.2e-002	2:154504-154676|retained|gene=AT2G01320|strand=-|len=173|gc=0.3121	11.07	tp	0
11-AAUMAAMAAM	STREME-11	3.2e-002	1:8283665-8284119|retained|gene=AT1G23340|strand=-|len=455|gc=0.2967	11.07	tp	0
11-AAUMAAMAAM	STREME-11	3.2e-002	4:6734909-6735727|retained|gene=AT4G11020|strand=-|len=819|gc=0.2662	11.07	tp	0
11-AAUMAAMAAM	STREME-11	3.2e-002	2:15242650-15242817|retained|gene=AT2G36355|strand=+|len=168|gc=0.3452	11.07	tp	0
11-AAUMAAMAAM	STREME-11	3.2e-002	5:6344852-6344980|retained|gene=AT5G19000|strand=+|len=129|gc=0.3333	11.07	tp	0
11-AAUMAAMAAM	STREME-11	3.2e-002	5:9491442-9492199|spliced|gene=AT5G26990|strand=+|len=758|gc=0.3087	11.07	fp	0
11-AAUMAAMAAM	STREME-11	3.2e-002	1:26659968-26660134|spliced|gene=AT1G70710|strand=-|len=167|gc=0.2575	11.07	fp	1
11-AAUMAAMAAM	STREME-11	3.2e-002	1:30030288-30030362|retained|gene=AT1G79830|strand=-|len=75|gc=0.3200	11.07	tp	0
11-AAUMAAMAAM	STREME-11	3.2e-002	3:10354245-10355207|retained|gene=AT3G27906|strand=-|len=963|gc=0.2856	11.06	tp	0
11-AAUMAAMAAM	STREME-11	3.2e-002	1:24026021-24026185|spliced|gene=AT1G64650|strand=-|len=165|gc=0.3879	11.06	fp	0
11-AAUMAAMAAM	STREME-11	3.2e-002	4:9622771-9622936|spliced|gene=AT4G17140|strand=-|len=166|gc=0.3373	11.06	fp	0
11-AAUMAAMAAM	STREME-11	3.2e-002	3:19891392-19891890|spliced|gene=AT3G53670|strand=+|len=499|gc=0.3407	11.06	fp	0
11-AAUMAAMAAM	STREME-11	3.2e-002	2:15025786-15025874|retained|gene=AT2G35740|strand=-|len=89|gc=0.2809	11.05	tp	0
11-AAUMAAMAAM	STREME-11	3.2e-002	5:18711855-18711941|retained|gene=AT5G46160|strand=-|len=87|gc=0.3448	11.05	tp	0
11-AAUMAAMAAM	STREME-11	3.2e-002	1:23621262-23621398|retained|gene=AT1G63690|strand=+|len=137|gc=0.3723	11.05	tp	0
11-AAUMAAMAAM	STREME-11	3.2e-002	5:9313211-9313541|spliced|gene=AT5G26680|strand=-|len=331|gc=0.3142	11.05	fp	0
11-AAUMAAMAAM	STREME-11	3.2e-002	1:12516034-12516420|retained|gene=AT1G34315|strand=-|len=387|gc=0.3979	11.04	tp	0
11-AAUMAAMAAM	STREME-11	3.2e-002	4:14817337-14818215|spliced|gene=AT4G30260|strand=-|len=879|gc=0.3595	11.04	fp	0
11-AAUMAAMAAM	STREME-11	3.2e-002	4:10164335-10164568|retained|gene=AT4G18390|strand=-|len=234|gc=0.2735	11.03	tp	0
11-AAUMAAMAAM	STREME-11	3.2e-002	3:3806286-3806466|spliced|gene=AT3G11964|strand=-|len=181|gc=0.3094	11.03	fp	0
11-AAUMAAMAAM	STREME-11	3.2e-002	2:10205243-10205450|retained|gene=AT2G23987|strand=-|len=208|gc=0.3125	11.01	tp	0
11-AAUMAAMAAM	STREME-11	3.2e-002	1:26025197-26025434|retained|gene=AT1G69220|strand=-|len=238|gc=0.3655	11.01	tp	0
11-AAUMAAMAAM	STREME-11	3.2e-002	1:29302521-29302924|retained|gene=AT1G77930|strand=+|len=404|gc=0.3366	11.01	tp	1
11-AAUMAAMAAM	STREME-11	3.2e-002	2:10978124-10978258|spliced|gene=AT2G25737|strand=+|len=135|gc=0.3407	11.01	fp	1
11-AAUMAAMAAM	STREME-11	3.2e-002	3:18506313-18506644|retained|gene=AT3G49920|strand=-|len=332|gc=0.3855	11.00	tp	0
11-AAUMAAMAAM	STREME-11	3.2e-002	1:17265880-17266093|retained|gene=AT1G46768|strand=-|len=214|gc=0.2570	11.00	tp	0
11-AAUMAAMAAM	STREME-11	3.2e-002	1:19297131-19297209|spliced|gene=AT1G51940|strand=-|len=79|gc=0.2658	10.98	fp	0
11-AAUMAAMAAM	STREME-11	3.2e-002	4:2579331-2579880|retained|gene=AT4G05040|strand=+|len=550|gc=0.3473	10.97	tp	0
11-AAUMAAMAAM	STREME-11	3.2e-002	5:5404673-5404776|retained|gene=AT5G16540|strand=+|len=104|gc=0.3846	10.97	tp	1
11-AAUMAAMAAM	STREME-11	3.2e-002	4:12756567-12757551|retained|gene=AT4G24740|strand=-|len=985|gc=0.3411	10.97	tp	0
11-AAUMAAMAAM	STREME-11	3.2e-002	3:10319153-10319559|retained|gene=AT3G27830|strand=+|len=407|gc=0.3145	10.97	tp	0
11-AAUMAAMAAM	STREME-11	3.2e-002	1:5332856-5332948|retained|gene=AT1G15520|strand=-|len=93|gc=0.3226	10.97	tp	0
11-AAUMAAMAAM	STREME-11	3.2e-002	2:15024002-15024598|retained|gene=AT2G35738|strand=+|len=597|gc=0.3434	10.97	tp	0
11-AAUMAAMAAM	STREME-11	3.2e-002	2:15302916-15303060|retained|gene=AT2G36480|strand=-|len=145|gc=0.3103	10.97	tp	0
11-AAUMAAMAAM	STREME-11	3.2e-002	1:20427344-20428387|retained|gene=AT1G54730|strand=+|len=1044|gc=0.2797	10.97	tp	0
11-AAUMAAMAAM	STREME-11	3.2e-002	5:8807556-8807679|retained|gene=AT5G25370|strand=-|len=124|gc=0.2339	10.97	tp	0
11-AAUMAAMAAM	STREME-11	3.2e-002	1:2877175-2877263|retained|gene=AT1G08930|strand=+|len=89|gc=0.2809	10.97	tp	0
11-AAUMAAMAAM	STREME-11	3.2e-002	2:12081291-12082314|spliced|gene=AT2G28305|strand=+|len=1024|gc=0.2676	10.97	fp	0
11-AAUMAAMAAM	STREME-11	3.2e-002	3:20141359-20142155|spliced|gene=AT3G54400|strand=-|len=797|gc=0.2949	10.97	fp	0
11-AAUMAAMAAM	STREME-11	3.2e-002	5:26255796-26256096|retained|gene=AT5G65670|strand=+|len=301|gc=0.3355	10.93	tp	0
11-AAUMAAMAAM	STREME-11	3.2e-002	4:16681900-16682185|retained|gene=AT4G35040|strand=+|len=286|gc=0.3252	10.93	tp	0
11-AAUMAAMAAM	STREME-11	3.2e-002	3:4275818-4276175|spliced|gene=AT3G13240|strand=+|len=358|gc=0.3073	10.93	fp	0
11-AAUMAAMAAM	STREME-11	3.2e-002	5:26255796-26256090|spliced|gene=AT5G65670|strand=+|len=295|gc=0.3288	10.93	fp	0
11-AAUMAAMAAM	STREME-11	3.2e-002	5:7358884-7359533|retained|gene=AT5G22210|strand=+|len=650|gc=0.3200	10.93	tp	0
11-AAUMAAMAAM	STREME-11	3.2e-002	5:7358884-7359548|retained|gene=AT5G22210|strand=+|len=665|gc=0.3233	10.93	tp	0
11-AAUMAAMAAM	STREME-11	3.2e-002	5:2677761-2678347|spliced|gene=AT5G08320|strand=+|len=587|gc=0.3629	10.93	fp	1
11-AAUMAAMAAM	STREME-11	3.2e-002	5:3284467-3284665|retained|gene=AT5G10450|strand=-|len=199|gc=0.3568	10.92	tp	0
11-AAUMAAMAAM	STREME-11	3.2e-002	3:47471-47558|retained|gene=AT3G01140|strand=-|len=88|gc=0.3636	10.90	tp	0
11-AAUMAAMAAM	STREME-11	3.2e-002	5:4111003-4111078|retained|gene=AT5G13000|strand=-|len=76|gc=0.3816	10.90	tp	0
11-AAUMAAMAAM	STREME-11	3.2e-002	2:17083347-17083736|retained|gene=AT2G40935|strand=+|len=390|gc=0.3641	10.90	tp	0
11-AAUMAAMAAM	STREME-11	3.2e-002	4:10673457-10673598|spliced|gene=AT4G19600|strand=+|len=142|gc=0.3380	10.90	fp	0
11-AAUMAAMAAM	STREME-11	3.2e-002	5:20987557-20987658|spliced|gene=AT5G51660|strand=+|len=102|gc=0.4118	10.90	fp	0
11-AAUMAAMAAM	STREME-11	3.2e-002	1:2727802-2728249|spliced|gene=AT1G08600|strand=+|len=448|gc=0.3594	10.89	fp	0
11-AAUMAAMAAM	STREME-11	3.2e-002	3:22628922-22629685|spliced|gene=AT3G61140|strand=+|len=764|gc=0.3181	10.89	fp	0
11-AAUMAAMAAM	STREME-11	3.2e-002	1:12112614-12112727|spliced|gene=AT1G33410|strand=-|len=114|gc=0.3509	10.88	fp	0
11-AAUMAAMAAM	STREME-11	3.2e-002	1:2346390-2346730|retained|gene=AT1G07620|strand=-|len=341|gc=0.3021	10.85	tp	0
11-AAUMAAMAAM	STREME-11	3.2e-002	3:3204634-3205955|spliced|gene=AT3G10340|strand=+|len=1322|gc=0.2829	10.85	fp	0
11-AAUMAAMAAM	STREME-11	3.2e-002	3:2898929-2899032|spliced|gene=AT3G09410|strand=-|len=104|gc=0.3750	10.85	fp	0
11-AAUMAAMAAM	STREME-11	3.2e-002	3:21688936-21689308|spliced|gene=AT3G58640|strand=-|len=373|gc=0.3298	10.85	fp	0
11-AAUMAAMAAM	STREME-11	3.2e-002	1:1772142-1772355|retained|gene=AT1G05870|strand=-|len=214|gc=0.3318	10.84	tp	0
11-AAUMAAMAAM	STREME-11	3.2e-002	2:10358609-10359510|retained|gene=AT2G24340|strand=-|len=902|gc=0.2838	10.84	tp	0
11-AAUMAAMAAM	STREME-11	3.2e-002	4:8242026-8242721|retained|gene=AT4G14320|strand=-|len=696|gc=0.3276	10.84	tp	0
11-AAUMAAMAAM	STREME-11	3.2e-002	3:16127238-16127435|retained|gene=AT3G44540|strand=+|len=198|gc=0.2323	10.84	tp	0
11-AAUMAAMAAM	STREME-11	3.2e-002	4:16654143-16654442|spliced|gene=AT4G34970|strand=+|len=300|gc=0.3467	10.84	fp	0
11-AAUMAAMAAM	STREME-11	3.2e-002	3:21308847-21308930|retained|gene=AT3G57550|strand=+|len=84|gc=0.2976	10.84	tp	1
11-AAUMAAMAAM	STREME-11	3.2e-002	5:22656287-22656380|spliced|gene=AT5G55940|strand=-|len=94|gc=0.3191	10.84	fp	0
11-AAUMAAMAAM	STREME-11	3.2e-002	1:30110726-30110876|retained|gene=AT1G80040|strand=-|len=151|gc=0.4106	10.83	tp	0
11-AAUMAAMAAM	STREME-11	3.2e-002	3:17650503-17651611|retained|gene=AT3G47836|strand=-|len=1109|gc=0.3535	10.83	tp	0
11-AAUMAAMAAM	STREME-11	3.2e-002	3:17650506-17651611|spliced|gene=AT3G47836|strand=-|len=1106|gc=0.3535	10.83	fp	0
11-AAUMAAMAAM	STREME-11	3.2e-002	1:21028814-21028893|spliced|gene=AT1G56190|strand=+|len=80|gc=0.3375	10.83	fp	0
11-AAUMAAMAAM	STREME-11	3.2e-002	4:16535247-16535816|spliced|gene=AT4G34620|strand=-|len=570|gc=0.3316	10.83	fp	0
11-AAUMAAMAAM	STREME-11	3.2e-002	5:26825173-26825769|retained|gene=AT5G67240|strand=-|len=597|gc=0.3735	10.83	tp	0
11-AAUMAAMAAM	STREME-11	3.2e-002	3:22733445-22733597|retained|gene=AT3G61430|strand=+|len=153|gc=0.2810	10.83	tp	1
11-AAUMAAMAAM	STREME-11	3.2e-002	1:2669134-2669390|retained|gene=AT1G08450|strand=-|len=257|gc=0.3463	10.83	tp	0
11-AAUMAAMAAM	STREME-11	3.2e-002	4:412972-413480|retained|gene=AT4G00955|strand=+|len=509|gc=0.2868	10.83	tp	0
11-AAUMAAMAAM	STREME-11	3.2e-002	1:12065121-12065392|retained|gene=AT1G33260|strand=+|len=272|gc=0.3125	10.83	tp	0
11-AAUMAAMAAM	STREME-11	3.2e-002	2:19529857-19530180|spliced|gene=AT2G47610|strand=+|len=324|gc=0.3765	10.83	fp	0
11-AAUMAAMAAM	STREME-11	3.2e-002	5:13108787-13109218|spliced|gene=AT5G34850|strand=-|len=432|gc=0.4005	10.80	fp	0
11-AAUMAAMAAM	STREME-11	3.2e-002	4:11860778-11860945|retained|gene=AT4G22540|strand=-|len=168|gc=0.3274	10.80	tp	0
11-AAUMAAMAAM	STREME-11	3.2e-002	4:11860739-11860945|retained|gene=AT4G22540|strand=-|len=207|gc=0.3478	10.80	tp	0
11-AAUMAAMAAM	STREME-11	3.2e-002	5:23110671-23110754|spliced|gene=AT5G57110|strand=-|len=84|gc=0.2857	10.78	fp	0
11-AAUMAAMAAM	STREME-11	3.2e-002	5:1736049-1736446|spliced|gene=AT5G05780|strand=+|len=398|gc=0.3769	10.77	fp	0
11-AAUMAAMAAM	STREME-11	3.2e-002	2:16161745-16161852|retained|gene=AT2G38650|strand=-|len=108|gc=0.3981	10.77	tp	0
11-AAUMAAMAAM	STREME-11	3.2e-002	4:17329962-17330214|retained|gene=AT4G36760|strand=+|len=253|gc=0.3241	10.76	tp	0
11-AAUMAAMAAM	STREME-11	3.2e-002	3:5786691-5786784|retained|gene=AT3G16950|strand=-|len=94|gc=0.3191	10.76	tp	0
11-AAUMAAMAAM	STREME-11	3.2e-002	4:17329962-17330344|retained|gene=AT4G36760|strand=+|len=383|gc=0.3473	10.76	tp	0
11-AAUMAAMAAM	STREME-11	3.2e-002	1:26861975-26862166|spliced|gene=AT1G71260|strand=-|len=192|gc=0.3229	10.76	fp	0
11-AAUMAAMAAM	STREME-11	3.2e-002	4:186898-187200|spliced|gene=AT4G00430|strand=-|len=303|gc=0.3531	10.76	fp	0
11-AAUMAAMAAM	STREME-11	3.2e-002	5:18951533-18952127|spliced|gene=AT5G46700|strand=+|len=595|gc=0.2992	10.76	fp	0
11-AAUMAAMAAM	STREME-11	3.2e-002	1:10436285-10436861|spliced|gene=AT1G29810|strand=-|len=577|gc=0.3553	10.76	fp	0
11-AAUMAAMAAM	STREME-11	3.2e-002	5:24618421-24618652|retained|gene=AT5G61190|strand=+|len=232|gc=0.3966	10.76	tp	1
11-AAUMAAMAAM	STREME-11	3.2e-002	5:10676245-10676720|retained|gene=AT5G28646|strand=+|len=476|gc=0.3088	10.75	tp	0
11-AAUMAAMAAM	STREME-11	3.2e-002	4:13185820-13186023|spliced|gene=AT4G25970|strand=+|len=204|gc=0.3529	10.75	fp	0
11-AAUMAAMAAM	STREME-11	3.2e-002	4:12885679-12886441|spliced|gene=AT4G25100|strand=-|len=763|gc=0.3368	10.75	fp	0
11-AAUMAAMAAM	STREME-11	3.2e-002	1:29010992-29011456|retained|gene=AT1G77210|strand=-|len=465|gc=0.2774	10.73	tp	0
11-AAUMAAMAAM	STREME-11	3.2e-002	1:24952059-24952951|retained|gene=AT1G66880|strand=+|len=893|gc=0.3203	10.73	tp	0
11-AAUMAAMAAM	STREME-11	3.2e-002	1:18810266-18810336|retained|gene=AT1G50745|strand=-|len=71|gc=0.3380	10.73	tp	0
11-AAUMAAMAAM	STREME-11	3.2e-002	5:21814171-21814822|retained|gene=AT5G53740|strand=+|len=652|gc=0.3390	10.73	tp	0
11-AAUMAAMAAM	STREME-11	3.2e-002	4:9672978-9673105|retained|gene=AT4G17250|strand=+|len=128|gc=0.3984	10.73	tp	0
11-AAUMAAMAAM	STREME-11	3.2e-002	4:8453268-8453634|spliced|gene=AT4G14740|strand=-|len=367|gc=0.2779	10.73	fp	0
11-AAUMAAMAAM	STREME-11	3.2e-002	5:25424436-25425235|spliced|gene=AT5G63510|strand=+|len=800|gc=0.3463	10.73	fp	0
11-AAUMAAMAAM	STREME-11	3.2e-002	5:4816497-4816600|spliced|gene=AT5G14880|strand=+|len=104|gc=0.3462	10.73	fp	0
11-AAUMAAMAAM	STREME-11	3.2e-002	1:10680378-10680708|spliced|gene=AT1G30320|strand=+|len=331|gc=0.2810	10.73	fp	0
11-AAUMAAMAAM	STREME-11	3.2e-002	4:11015177-11015318|spliced|gene=AT4G20410|strand=-|len=142|gc=0.3028	10.73	fp	0
11-AAUMAAMAAM	STREME-11	3.2e-002	1:22402111-22402304|spliced|gene=AT1G60860|strand=-|len=194|gc=0.2835	10.73	fp	0
11-AAUMAAMAAM	STREME-11	3.2e-002	3:22669215-22669331|retained|gene=AT3G61240|strand=+|len=117|gc=0.3504	10.72	tp	0
11-AAUMAAMAAM	STREME-11	3.2e-002	1:11971047-11971409|retained|gene=AT1G33050|strand=-|len=363|gc=0.3085	10.72	tp	0
11-AAUMAAMAAM	STREME-11	3.2e-002	4:17021756-17022202|retained|gene=AT4G35940|strand=+|len=447|gc=0.3557	10.72	tp	0
11-AAUMAAMAAM	STREME-11	3.2e-002	1:2670256-2670606|retained|gene=AT1G08450|strand=-|len=351|gc=0.3362	10.72	tp	0
11-AAUMAAMAAM	STREME-11	3.2e-002	4:6455375-6455796|retained|gene=AT4G10430|strand=-|len=422|gc=0.3649	10.72	tp	0
11-AAUMAAMAAM	STREME-11	3.2e-002	4:1403587-1403753|retained|gene=AT4G04445|strand=-|len=167|gc=0.3533	10.72	tp	0
11-AAUMAAMAAM	STREME-11	3.2e-002	1:24082065-24082538|retained|gene=AT1G64790|strand=-|len=474|gc=0.3734	10.72	tp	0
11-AAUMAAMAAM	STREME-11	3.2e-002	4:8341479-8342453|spliced|gene=AT4G14520|strand=+|len=975|gc=0.3251	10.72	fp	0
11-AAUMAAMAAM	STREME-11	3.2e-002	2:7685052-7685162|retained|gene=AT2G17695|strand=-|len=111|gc=0.3243	10.71	tp	0
11-AAUMAAMAAM	STREME-11	3.2e-002	2:11432203-11432567|retained|gene=AT2G26800|strand=-|len=365|gc=0.3507	10.71	tp	0
11-AAUMAAMAAM	STREME-11	3.2e-002	2:7685018-7685162|retained|gene=AT2G17695|strand=-|len=145|gc=0.3655	10.71	tp	0
11-AAUMAAMAAM	STREME-11	3.2e-002	5:22730369-22730820|spliced|gene=AT5G56150|strand=+|len=452|gc=0.3341	10.71	fp	0
11-AAUMAAMAAM	STREME-11	3.2e-002	1:2179356-2179941|spliced|gene=AT1G07110|strand=-|len=586|gc=0.3618	10.71	fp	0
11-AAUMAAMAAM	STREME-11	3.2e-002	1:26940203-26940338|retained|gene=AT1G71528|strand=-|len=136|gc=0.3382	10.71	tp	0
11-AAUMAAMAAM	STREME-11	3.2e-002	1:26940191-26940338|retained|gene=AT1G71528|strand=-|len=148|gc=0.3649	10.71	tp	0
11-AAUMAAMAAM	STREME-11	3.2e-002	3:4015979-4016074|retained|gene=AT3G12640|strand=+|len=96|gc=0.4271	10.71	tp	0
11-AAUMAAMAAM	STREME-11	3.2e-002	5:5783006-5783241|retained|gene=AT5G17540|strand=-|len=236|gc=0.2797	10.71	tp	0
11-AAUMAAMAAM	STREME-11	3.2e-002	4:16374713-16375060|spliced|gene=AT4G34200|strand=-|len=348|gc=0.3649	10.71	fp	0
11-AAUMAAMAAM	STREME-11	3.2e-002	1:23337750-23338647|spliced|gene=AT1G62990|strand=+|len=898|gc=0.2561	10.71	fp	0
11-AAUMAAMAAM	STREME-11	3.2e-002	5:25795508-25796136|spliced|gene=AT5G64530|strand=+|len=629|gc=0.3148	10.71	fp	0
11-AAUMAAMAAM	STREME-11	3.2e-002	2:1098129-1098243|retained|gene=AT2G03600|strand=+|len=115|gc=0.3304	10.71	tp	1
11-AAUMAAMAAM	STREME-11	3.2e-002	1:2729672-2730094|retained|gene=AT1G08600|strand=+|len=423|gc=0.3712	10.69	tp	0
11-AAUMAAMAAM	STREME-11	3.2e-002	1:22493537-22493731|retained|gene=AT1G61080|strand=-|len=195|gc=0.3026	10.69	tp	0
11-AAUMAAMAAM	STREME-11	3.2e-002	3:21766706-21767154|retained|gene=AT3G58875|strand=-|len=449|gc=0.3252	10.69	tp	0
11-AAUMAAMAAM	STREME-11	3.2e-002	3:4544502-4544970|retained|gene=AT3G13810|strand=+|len=469|gc=0.2878	10.69	tp	0
11-AAUMAAMAAM	STREME-11	3.2e-002	3:4544502-4544953|retained|gene=AT3G13810|strand=+|len=452|gc=0.2832	10.69	tp	0
11-AAUMAAMAAM	STREME-11	3.2e-002	3:3791411-3791572|retained|gene=AT3G11960|strand=+|len=162|gc=0.3086	10.69	tp	0
11-AAUMAAMAAM	STREME-11	3.2e-002	2:11528931-11529317|spliced|gene=AT2G27020|strand=-|len=387|gc=0.3463	10.69	fp	0
11-AAUMAAMAAM	STREME-11	3.2e-002	1:4645038-4645122|spliced|gene=AT1G13580|strand=-|len=85|gc=0.3647	10.69	fp	0
11-AAUMAAMAAM	STREME-11	3.2e-002	4:13507416-13507492|spliced|gene=AT4G26870|strand=+|len=77|gc=0.4545	10.69	fp	0
11-AAUMAAMAAM	STREME-11	3.2e-002	3:23055573-23055756|spliced|gene=AT3G62300|strand=+|len=184|gc=0.3641	10.67	fp	0
11-AAUMAAMAAM	STREME-11	3.2e-002	5:533196-533495|spliced|gene=AT5G02450|strand=+|len=300|gc=0.3233	10.67	fp	0
11-AAUMAAMAAM	STREME-11	3.2e-002	5:26348689-26348836|retained|gene=AT5G65860|strand=-|len=148|gc=0.3176	10.66	tp	0
11-AAUMAAMAAM	STREME-11	3.2e-002	1:19164691-19166147|retained|gene=AT1G51690|strand=+|len=1457|gc=0.3061	10.66	tp	0
11-AAUMAAMAAM	STREME-11	3.2e-002	1:26276145-26276277|retained|gene=AT1G69800|strand=-|len=133|gc=0.3835	10.66	tp	0
11-AAUMAAMAAM	STREME-11	3.2e-002	4:8029214-8029516|retained|gene=AT4G13885|strand=-|len=303|gc=0.3564	10.66	tp	0
11-AAUMAAMAAM	STREME-11	3.2e-002	3:9105714-9106323|retained|gene=AT3G24929|strand=+|len=610|gc=0.3443	10.66	tp	0
11-AAUMAAMAAM	STREME-11	3.2e-002	1:7248215-7248333|retained|gene=AT1G20840|strand=-|len=119|gc=0.3361	10.66	tp	0
11-AAUMAAMAAM	STREME-11	3.2e-002	5:10028186-10028485|retained|gene=AT5G28020|strand=-|len=300|gc=0.2700	10.66	tp	0
11-AAUMAAMAAM	STREME-11	3.2e-002	4:13456429-13456605|retained|gene=AT4G26680|strand=+|len=177|gc=0.2881	10.66	tp	0
11-AAUMAAMAAM	STREME-11	3.2e-002	3:6401212-6401510|spliced|gene=AT3G18600|strand=-|len=299|gc=0.3478	10.66	fp	0
11-AAUMAAMAAM	STREME-11	3.2e-002	5:24462019-24462168|spliced|gene=AT5G60800|strand=-|len=150|gc=0.2933	10.66	fp	0
11-AAUMAAMAAM	STREME-11	3.2e-002	2:18184840-18185017|retained|gene=AT2G43910|strand=-|len=178|gc=0.2022	10.66	tp	1
11-AAUMAAMAAM	STREME-11	3.2e-002	5:24438636-24439267|spliced|gene=AT5G60760|strand=+|len=632|gc=0.3212	10.66	fp	1
11-AAUMAAMAAM	STREME-11	3.2e-002	1:18260386-18260750|spliced|gene=AT1G49340|strand=+|len=365|gc=0.3178	10.65	fp	0
11-AAUMAAMAAM	STREME-11	3.2e-002	2:18679842-18680097|retained|gene=AT2G45300|strand=+|len=256|gc=0.3320	10.65	tp	0
11-AAUMAAMAAM	STREME-11	3.2e-002	1:2627821-2628282|retained|gene=AT1G08320|strand=-|len=462|gc=0.2900	10.65	tp	0
11-AAUMAAMAAM	STREME-11	3.2e-002	3:19140077-19140203|spliced|gene=AT3G51610|strand=-|len=127|gc=0.3858	10.65	fp	0
11-AAUMAAMAAM	STREME-11	3.2e-002	1:29375192-29375533|spliced|gene=AT1G78090|strand=+|len=342|gc=0.2836	10.65	fp	0
11-AAUMAAMAAM	STREME-11	3.2e-002	1:26363211-26363308|retained|gene=AT1G70000|strand=-|len=98|gc=0.3571	10.64	tp	0
11-AAUMAAMAAM	STREME-11	3.2e-002	3:6645636-6646215|retained|gene=AT3G19190|strand=+|len=580|gc=0.3103	10.63	tp	0
11-AAUMAAMAAM	STREME-11	3.2e-002	1:19814852-19815120|spliced|gene=AT1G53165|strand=+|len=269|gc=0.3011	10.63	fp	0
11-AAUMAAMAAM	STREME-11	3.2e-002	5:9209185-9209338|retained|gene=AT5G26280|strand=+|len=154|gc=0.2727	10.63	tp	0
11-AAUMAAMAAM	STREME-11	3.2e-002	4:9514679-9514953|retained|gene=AT4G16900|strand=-|len=275|gc=0.3309	10.63	tp	0
11-AAUMAAMAAM	STREME-11	3.2e-002	4:11810460-11810543|retained|gene=AT4G22370|strand=-|len=84|gc=0.3333	10.62	tp	0
11-AAUMAAMAAM	STREME-11	3.2e-002	2:14299252-14299891|retained|gene=AT2G33793|strand=+|len=640|gc=0.3328	10.62	tp	0
11-AAUMAAMAAM	STREME-11	3.2e-002	1:30016142-30016433|retained|gene=AT1G79780|strand=+|len=292|gc=0.3219	10.62	tp	0
11-AAUMAAMAAM	STREME-11	3.2e-002	1:9316698-9317521|retained|gene=AT1G26880|strand=-|len=824|gc=0.2536	10.62	tp	0
11-AAUMAAMAAM	STREME-11	3.2e-002	4:18004074-18004353|retained|gene=AT4G38480|strand=+|len=280|gc=0.3071	10.62	tp	0
11-AAUMAAMAAM	STREME-11	3.2e-002	3:21841918-21842407|retained|gene=AT3G59090|strand=+|len=490|gc=0.3592	10.62	tp	0
11-AAUMAAMAAM	STREME-11	3.2e-002	4:10929407-10929719|retained|gene=AT4G20235|strand=-|len=313|gc=0.3419	10.62	tp	0
11-AAUMAAMAAM	STREME-11	3.2e-002	3:1342960-1343519|spliced|gene=AT3G04870|strand=+|len=560|gc=0.3357	10.62	fp	1
11-AAUMAAMAAM	STREME-11	3.2e-002	3:5299998-5300868|spliced|gene=AT3G15640|strand=+|len=871|gc=0.3261	10.61	fp	0
11-AAUMAAMAAM	STREME-11	3.2e-002	2:16496949-16497466|retained|gene=AT2G39520|strand=+|len=518|gc=0.3205	10.61	tp	0
11-AAUMAAMAAM	STREME-11	3.2e-002	2:8969812-8970013|retained|gene=AT2G20830|strand=-|len=202|gc=0.3317	10.61	tp	0
11-AAUMAAMAAM	STREME-11	3.2e-002	2:8969812-8970090|retained|gene=AT2G20830|strand=-|len=279|gc=0.3513	10.61	tp	0
11-AAUMAAMAAM	STREME-11	3.2e-002	5:5265573-5266000|retained|gene=AT5G16120|strand=+|len=428|gc=0.2523	10.61	tp	0
11-AAUMAAMAAM	STREME-11	3.2e-002	4:16780981-16781811|retained|gene=AT4G35270|strand=-|len=831|gc=0.3201	10.61	tp	0
11-AAUMAAMAAM	STREME-11	3.2e-002	3:4183629-4183727|retained|gene=AT3G13061|strand=-|len=99|gc=0.2525	10.61	tp	0
11-AAUMAAMAAM	STREME-11	3.2e-002	5:16313852-16313951|spliced|gene=AT5G40760|strand=+|len=100|gc=0.3500	10.61	fp	0
11-AAUMAAMAAM	STREME-11	3.2e-002	3:17719553-17719767|spliced|gene=AT3G48000|strand=-|len=215|gc=0.3395	10.61	fp	0
11-AAUMAAMAAM	STREME-11	3.2e-002	5:16782257-16783318|spliced|gene=AT5G41940|strand=+|len=1062|gc=0.3484	10.61	fp	0
11-AAUMAAMAAM	STREME-11	3.2e-002	3:21909971-21910516|spliced|gene=AT3G59280|strand=-|len=546|gc=0.3114	10.61	fp	0
11-AAUMAAMAAM	STREME-11	3.2e-002	5:4461179-4461664|spliced|gene=AT5G13820|strand=+|len=486|gc=0.3066	10.61	fp	0
11-AAUMAAMAAM	STREME-11	3.2e-002	3:6548655-6549086|retained|gene=AT3G18990|strand=-|len=432|gc=0.3588	10.61	tp	1
11-AAUMAAMAAM	STREME-11	3.2e-002	3:603857-604234|retained|gene=AT3G02780|strand=-|len=378|gc=0.3254	10.59	tp	0
11-AAUMAAMAAM	STREME-11	3.2e-002	1:23304445-23304679|retained|gene=AT1G62920|strand=+|len=235|gc=0.3191	10.59	tp	0
11-AAUMAAMAAM	STREME-11	3.2e-002	4:5776645-5776789|retained|gene=AT4G05685|strand=-|len=145|gc=0.3379	10.59	tp	0
11-AAUMAAMAAM	STREME-11	3.2e-002	1:10088068-10088716|retained|gene=AT1G28710|strand=-|len=649|gc=0.3082	10.59	tp	0
11-AAUMAAMAAM	STREME-11	3.2e-002	5:19086529-19086750|spliced|gene=AT5G47020|strand=+|len=222|gc=0.3874	10.59	fp	0
11-AAUMAAMAAM	STREME-11	3.2e-002	2:7301927-7302155|spliced|gene=AT2G16850|strand=+|len=229|gc=0.2533	10.59	fp	0
11-AAUMAAMAAM	STREME-11	3.2e-002	4:510729-510846|spliced|gene=AT4G01210|strand=-|len=118|gc=0.3390	10.59	fp	0
11-AAUMAAMAAM	STREME-11	3.2e-002	1:29906014-29906104|retained|gene=AT1G79500|strand=+|len=91|gc=0.3516	10.57	tp	0
11-AAUMAAMAAM	STREME-11	3.2e-002	1:29906014-29906107|retained|gene=AT1G79500|strand=+|len=94|gc=0.3511	10.57	tp	1
11-AAUMAAMAAM	STREME-11	3.2e-002	5:4547375-4547862|retained|gene=AT5G14090|strand=+|len=488|gc=0.3852	10.57	tp	0
11-AAUMAAMAAM	STREME-11	3.2e-002	1:21197901-21198466|retained|gene=AT1G56570|strand=+|len=566|gc=0.3286	10.57	tp	0
11-AAUMAAMAAM	STREME-11	3.2e-002	1:10508151-10508387|spliced|gene=AT1G29990|strand=+|len=237|gc=0.3291	10.57	fp	1
11-AAUMAAMAAM	STREME-11	3.2e-002	4:7286701-7286967|spliced|gene=AT4G12230|strand=+|len=267|gc=0.3071	10.54	fp	0
11-AAUMAAMAAM	STREME-11	3.2e-002	5:8032110-8032692|spliced|gene=AT5G23820|strand=+|len=583|gc=0.2590	10.54	fp	0
11-AAUMAAMAAM	STREME-11	3.2e-002	5:2781705-2781820|spliced|gene=AT5G08580|strand=-|len=116|gc=0.3190	10.54	fp	0
11-AAUMAAMAAM	STREME-11	3.2e-002	5:14818458-14819062|retained|gene=AT5G37380|strand=-|len=605|gc=0.3736	10.49	tp	0
11-AAUMAAMAAM	STREME-11	3.2e-002	5:14818454-14819191|retained|gene=AT5G37380|strand=-|len=738|gc=0.3713	10.49	tp	1
11-AAUMAAMAAM	STREME-11	3.2e-002	5:14818454-14819062|retained|gene=AT5G37380|strand=-|len=609|gc=0.3760	10.49	tp	1
11-AAUMAAMAAM	STREME-11	3.2e-002	3:18224284-18224356|retained|gene=AT3G49160|strand=-|len=73|gc=0.3288	10.49	tp	0
11-AAUMAAMAAM	STREME-11	3.2e-002	1:29120015-29120632|retained|gene=AT1G77490|strand=+|len=618|gc=0.2929	10.49	tp	0
11-AAUMAAMAAM	STREME-11	3.2e-002	4:7161805-7162136|spliced|gene=AT4G11920|strand=-|len=332|gc=0.3464	10.49	fp	0
11-AAUMAAMAAM	STREME-11	3.2e-002	3:1328347-1328754|spliced|gene=AT3G04830|strand=+|len=408|gc=0.3039	10.48	fp	0
11-AAUMAAMAAM	STREME-11	3.2e-002	3:7825422-7825779|retained|gene=AT3G22170|strand=-|len=358|gc=0.3184	10.47	tp	0
11-AAUMAAMAAM	STREME-11	3.2e-002	1:25598094-25598169|retained|gene=AT1G68290|strand=+|len=76|gc=0.3421	10.47	tp	0
11-AAUMAAMAAM	STREME-11	3.2e-002	2:7995218-7995891|retained|gene=AT2G18440|strand=-|len=674|gc=0.3175	10.47	tp	1
11-AAUMAAMAAM	STREME-11	3.2e-002	3:1761140-1761547|retained|gene=AT3G05905|strand=+|len=408|gc=0.3113	10.47	tp	0
11-AAUMAAMAAM	STREME-11	3.2e-002	1:8629710-8629821|spliced|gene=AT1G24320|strand=-|len=112|gc=0.2768	10.47	fp	0
11-AAUMAAMAAM	STREME-11	3.2e-002	1:2467795-2468304|spliced|gene=AT1G07960|strand=+|len=510|gc=0.3529	10.47	fp	0
11-AAUMAAMAAM	STREME-11	3.2e-002	1:18210060-18211214|retained|gene=AT1G49225|strand=-|len=1155|gc=0.3403	10.47	tp	1
11-AAUMAAMAAM	STREME-11	3.2e-002	3:20128293-20128553|retained|gene=AT3G54360|strand=-|len=261|gc=0.3333	10.46	tp	0
11-AAUMAAMAAM	STREME-11	3.2e-002	2:18701146-18701536|retained|gene=AT2G45380|strand=-|len=391|gc=0.3223	10.46	tp	0
11-AAUMAAMAAM	STREME-11	3.2e-002	3:2082653-2083148|spliced|gene=AT3G06650|strand=-|len=496|gc=0.3629	10.46	fp	0
11-AAUMAAMAAM	STREME-11	3.2e-002	1:21573172-21573662|spliced|gene=AT1G58230|strand=+|len=491|gc=0.3096	10.46	fp	0
11-AAUMAAMAAM	STREME-11	3.2e-002	3:20047656-20048048|spliced|gene=AT3G54140|strand=-|len=393|gc=0.2926	10.46	fp	0
11-AAUMAAMAAM	STREME-11	3.2e-002	1:26560073-26561223|retained|gene=AT1G70475|strand=+|len=1151|gc=0.3041	10.46	tp	1
11-AAUMAAMAAM	STREME-11	3.2e-002	3:20275157-20275446|retained|gene=AT3G54770|strand=-|len=290|gc=0.3000	10.46	tp	0
11-AAUMAAMAAM	STREME-11	3.2e-002	3:3389663-3389908|retained|gene=AT3G10820|strand=+|len=246|gc=0.3130	10.46	tp	0
11-AAUMAAMAAM	STREME-11	3.2e-002	5:2088346-2088730|retained|gene=AT5G06750|strand=-|len=385|gc=0.2883	10.46	tp	0
11-AAUMAAMAAM	STREME-11	3.2e-002	2:9782896-9783002|retained|gene=AT2G22980|strand=+|len=107|gc=0.2523	10.46	tp	0
11-AAUMAAMAAM	STREME-11	3.2e-002	5:24860214-24860852|retained|gene=AT5G61910|strand=-|len=639|gc=0.3396	10.46	tp	0
11-AAUMAAMAAM	STREME-11	3.2e-002	3:257055-257318|spliced|gene=AT3G01690|strand=+|len=264|gc=0.3371	10.46	fp	0
11-AAUMAAMAAM	STREME-11	3.2e-002	5:24926779-24927199|spliced|gene=AT5G62050|strand=-|len=421|gc=0.3040	10.46	fp	0
11-AAUMAAMAAM	STREME-11	3.2e-002	5:4137976-4138250|spliced|gene=AT5G13050|strand=-|len=275|gc=0.3309	10.46	fp	0
11-AAUMAAMAAM	STREME-11	3.2e-002	1:20160198-20160488|spliced|gene=AT1G54010|strand=-|len=291|gc=0.2440	10.46	fp	0
11-AAUMAAMAAM	STREME-11	3.2e-002	1:23256696-23256952|retained|gene=AT1G62800|strand=-|len=257|gc=0.2374	10.46	tp	1
11-AAUMAAMAAM	STREME-11	3.2e-002	2:19345632-19345716|retained|gene=AT2G47115|strand=-|len=85|gc=0.3882	10.44	tp	0
11-AAUMAAMAAM	STREME-11	3.2e-002	5:17169760-17170409|retained|gene=AT5G42820|strand=-|len=650|gc=0.3415	10.44	tp	0
11-AAUMAAMAAM	STREME-11	3.2e-002	1:2036842-2036957|retained|gene=AT1G06650|strand=+|len=116|gc=0.3448	10.44	tp	0
11-AAUMAAMAAM	STREME-11	3.2e-002	5:24200663-24201128|retained|gene=AT5G60100|strand=-|len=466|gc=0.3133	10.43	tp	0
11-AAUMAAMAAM	STREME-11	3.2e-002	1:19951482-19951740|retained|gene=AT1G53450|strand=-|len=259|gc=0.3166	10.43	tp	0
11-AAUMAAMAAM	STREME-11	3.2e-002	3:4144025-4144677|retained|gene=AT3G12977|strand=+|len=653|gc=0.2940	10.43	tp	0
11-AAUMAAMAAM	STREME-11	3.2e-002	3:17955270-17955412|retained|gene=AT3G48475|strand=-|len=143|gc=0.3636	10.43	tp	0
11-AAUMAAMAAM	STREME-11	3.2e-002	5:24200656-24201128|retained|gene=AT5G60100|strand=-|len=473|gc=0.3150	10.43	tp	0
11-AAUMAAMAAM	STREME-11	3.2e-002	3:5881370-5881598|retained|gene=AT3G17205|strand=+|len=229|gc=0.3013	10.43	tp	0
11-AAUMAAMAAM	STREME-11	3.2e-002	5:7581521-7581810|spliced|gene=AT5G22770|strand=-|len=290|gc=0.2897	10.43	fp	0
11-AAUMAAMAAM	STREME-11	3.2e-002	3:8572683-8573402|spliced|gene=AT3G23780|strand=-|len=720|gc=0.3208	10.43	fp	0
11-AAUMAAMAAM	STREME-11	3.2e-002	5:23797766-23798654|retained|gene=AT5G58940|strand=+|len=889|gc=0.3352	10.43	tp	1
11-AAUMAAMAAM	STREME-11	3.2e-002	1:29965144-29965655|retained|gene=AT1G79630|strand=-|len=512|gc=0.3574	10.42	tp	0
11-AAUMAAMAAM	STREME-11	3.2e-002	4:17591572-17592315|retained|gene=AT4G37409|strand=-|len=744|gc=0.3427	10.42	tp	0
11-AAUMAAMAAM	STREME-11	3.2e-002	1:29965148-29965655|retained|gene=AT1G79630|strand=-|len=508|gc=0.3583	10.42	tp	0
11-AAUMAAMAAM	STREME-11	3.2e-002	4:17591695-17592315|retained|gene=AT4G37409|strand=-|len=621|gc=0.3205	10.42	tp	0
11-AAUMAAMAAM	STREME-11	3.2e-002	4:6375437-6375790|spliced|gene=AT4G10280|strand=-|len=354|gc=0.3644	10.42	fp	0
11-AAUMAAMAAM	STREME-11	3.2e-002	3:9556219-9557008|retained|gene=AT3G26135|strand=-|len=790|gc=0.3544	10.40	tp	0
11-AAUMAAMAAM	STREME-11	3.2e-002	3:19212304-19212789|spliced|gene=AT3G51800|strand=-|len=486|gc=0.3374	10.40	fp	0
11-AAUMAAMAAM	STREME-11	3.2e-002	5:222328-222639|retained|gene=AT5G01570|strand=+|len=312|gc=0.3237	10.39	tp	0
11-AAUMAAMAAM	STREME-11	3.2e-002	3:9972740-9974028|retained|gene=AT3G27030|strand=-|len=1289|gc=0.2552	10.39	tp	0
11-AAUMAAMAAM	STREME-11	3.2e-002	2:12797256-12799246|spliced|gene=AT2G29995|strand=-|len=1991|gc=0.2777	10.39	fp	0
11-AAUMAAMAAM	STREME-11	3.2e-002	3:22706357-22707728|spliced|gene=AT3G61370|strand=+|len=1372|gc=0.3520	10.37	fp	0
11-AAUMAAMAAM	STREME-11	3.2e-002	2:13628111-13628636|retained|gene=AT2G32010|strand=+|len=526|gc=0.3194	10.35	tp	0
11-AAUMAAMAAM	STREME-11	3.2e-002	5:9731633-9731748|retained|gene=AT5G27560|strand=+|len=116|gc=0.3017	10.34	tp	0
11-AAUMAAMAAM	STREME-11	3.2e-002	5:14593713-14593816|retained|gene=AT5G36940|strand=+|len=104|gc=0.3269	10.34	tp	0
11-AAUMAAMAAM	STREME-11	3.2e-002	5:15479113-15479365|retained|gene=AT5G38690|strand=-|len=253|gc=0.3123	10.34	tp	0
11-AAUMAAMAAM	STREME-11	3.2e-002	5:6006280-6006517|spliced|gene=AT5G18170|strand=+|len=238|gc=0.4286	10.34	fp	0
11-AAUMAAMAAM	STREME-11	3.2e-002	3:19734624-19735821|retained|gene=AT3G53240|strand=+|len=1198|gc=0.3339	10.34	tp	0
11-AAUMAAMAAM	STREME-11	3.2e-002	5:1741702-1741853|retained|gene=AT5G05790|strand=-|len=152|gc=0.2895	10.34	tp	0
11-AAUMAAMAAM	STREME-11	3.2e-002	2:2336976-2337803|spliced|gene=AT2G06010|strand=+|len=828|gc=0.3213	10.34	fp	0
11-AAUMAAMAAM	STREME-11	3.2e-002	1:19052501-19053342|retained|gene=AT1G51402|strand=+|len=842|gc=0.3278	10.33	tp	0
11-AAUMAAMAAM	STREME-11	3.2e-002	5:15566113-15566335|spliced|gene=AT5G38880|strand=-|len=223|gc=0.3318	10.33	fp	0
11-AAUMAAMAAM	STREME-11	3.2e-002	1:1336478-1336556|retained|gene=AT1G04760|strand=+|len=79|gc=0.3544	10.33	tp	1
11-AAUMAAMAAM	STREME-11	3.2e-002	5:2580988-2582146|spliced|gene=AT5G08060|strand=+|len=1159|gc=0.3598	10.33	fp	1
11-AAUMAAMAAM	STREME-11	3.2e-002	5:5148845-5148949|retained|gene=AT5G15790|strand=+|len=105|gc=0.3429	10.32	tp	0
11-AAUMAAMAAM	STREME-11	3.2e-002	5:23235326-23236336|spliced|gene=AT5G57350|strand=-|len=1011|gc=0.2819	10.32	fp	0
11-AAUMAAMAAM	STREME-11	3.2e-002	2:10172990-10173157|spliced|gene=AT2G23890|strand=+|len=168|gc=0.3274	10.32	fp	0
11-AAUMAAMAAM	STREME-11	3.2e-002	4:656968-658368|spliced|gene=AT4G01520|strand=-|len=1401|gc=0.2755	10.30	fp	0
11-AAUMAAMAAM	STREME-11	3.2e-002	2:13346048-13346487|retained|gene=AT2G31300|strand=-|len=440|gc=0.3341	10.29	tp	0
11-AAUMAAMAAM	STREME-11	3.2e-002	4:8840254-8840596|retained|gene=AT4G15450|strand=+|len=343|gc=0.2886	10.28	tp	0
11-AAUMAAMAAM	STREME-11	3.2e-002	3:16317974-16319013|retained|gene=AT3G44770|strand=+|len=1040|gc=0.3538	10.28	tp	0
11-AAUMAAMAAM	STREME-11	3.2e-002	5:2588240-2588371|retained|gene=AT5G08080|strand=+|len=132|gc=0.3636	10.28	tp	0
11-AAUMAAMAAM	STREME-11	3.2e-002	5:16422382-16422568|retained|gene=AT5G41000|strand=+|len=187|gc=0.3422	10.28	tp	1
11-AAUMAAMAAM	STREME-11	3.2e-002	1:2132173-2132478|spliced|gene=AT1G06950|strand=-|len=306|gc=0.3725	10.27	fp	1
11-AAUMAAMAAM	STREME-11	3.2e-002	1:3505192-3506112|retained|gene=AT1G10600|strand=+|len=921|gc=0.3333	10.27	tp	0
11-AAUMAAMAAM	STREME-11	3.2e-002	1:1419659-1419846|retained|gene=AT1G04990|strand=-|len=188|gc=0.3617	10.27	tp	0
11-AAUMAAMAAM	STREME-11	3.2e-002	4:17903396-17903676|retained|gene=AT4G38160|strand=+|len=281|gc=0.3843	10.27	tp	0
11-AAUMAAMAAM	STREME-11	3.2e-002	5:26541753-26541924|retained|gene=AT5G66470|strand=-|len=172|gc=0.3488	10.26	tp	0
11-AAUMAAMAAM	STREME-11	3.2e-002	5:3763929-3764319|retained|gene=AT5G11700|strand=-|len=391|gc=0.3581	10.26	tp	0
11-AAUMAAMAAM	STREME-11	3.2e-002	3:21985130-21985315|retained|gene=AT3G59490|strand=-|len=186|gc=0.3656	10.26	tp	0
11-AAUMAAMAAM	STREME-11	3.2e-002	3:23168134-23168518|retained|gene=AT3G62650|strand=+|len=385|gc=0.3013	10.26	tp	0
11-AAUMAAMAAM	STREME-11	3.2e-002	3:20767219-20768059|spliced|gene=AT3G55970|strand=-|len=841|gc=0.2889	10.26	fp	0
11-AAUMAAMAAM	STREME-11	3.2e-002	5:24892555-24892848|spliced|gene=AT5G61970|strand=+|len=294|gc=0.3061	10.26	fp	0
11-AAUMAAMAAM	STREME-11	3.2e-002	4:12554215-12554432|spliced|gene=AT4G24190|strand=-|len=218|gc=0.3532	10.25	fp	0
11-AAUMAAMAAM	STREME-11	3.2e-002	1:1900108-1900511|spliced|gene=AT1G06220|strand=+|len=404|gc=0.3837	10.25	fp	0
11-AAUMAAMAAM	STREME-11	3.2e-002	5:2477348-2477506|spliced|gene=AT5G07770|strand=+|len=159|gc=0.3585	10.24	fp	1
11-AAUMAAMAAM	STREME-11	3.2e-002	4:1070887-1071273|retained|gene=AT4G02430|strand=+|len=387|gc=0.3437	10.23	tp	0
11-AAUMAAMAAM	STREME-11	3.2e-002	4:1070887-1071284|retained|gene=AT4G02430|strand=+|len=398|gc=0.3467	10.23	tp	0
11-AAUMAAMAAM	STREME-11	3.2e-002	1:6101780-6103330|retained|gene=AT1G17745|strand=+|len=1551|gc=0.2753	10.23	tp	0
11-AAUMAAMAAM	STREME-11	3.2e-002	3:17184122-17184888|retained|gene=AT3G46640|strand=+|len=767|gc=0.3416	10.23	tp	0
11-AAUMAAMAAM	STREME-11	3.2e-002	3:20409890-20410159|spliced|gene=AT3G55070|strand=+|len=270|gc=0.3222	10.23	fp	0
11-AAUMAAMAAM	STREME-11	3.2e-002	1:3007084-3007289|spliced|gene=AT1G09300|strand=+|len=206|gc=0.3204	10.23	fp	0
11-AAUMAAMAAM	STREME-11	3.2e-002	1:6101776-6103632|spliced|gene=AT1G17745|strand=+|len=1857|gc=0.2811	10.23	fp	0
11-AAUMAAMAAM	STREME-11	3.2e-002	2:13567319-13567582|retained|gene=AT2G31900|strand=-|len=264|gc=0.3826	10.22	tp	0
11-AAUMAAMAAM	STREME-11	3.2e-002	3:21926640-21926716|spliced|gene=AT3G59320|strand=-|len=77|gc=0.2468	10.22	fp	0
11-AAUMAAMAAM	STREME-11	3.2e-002	2:17129350-17129716|retained|gene=AT2G41060|strand=+|len=367|gc=0.3406	10.21	tp	0
11-AAUMAAMAAM	STREME-11	3.2e-002	3:1731337-1731680|spliced|gene=AT3G05810|strand=-|len=344|gc=0.3372	10.21	fp	0
11-AAUMAAMAAM	STREME-11	3.2e-002	4:14860586-14860722|retained|gene=AT4G30380|strand=+|len=137|gc=0.2409	10.21	tp	0
11-AAUMAAMAAM	STREME-11	3.2e-002	4:6870203-6870446|spliced|gene=AT4G11290|strand=+|len=244|gc=0.2418	10.21	fp	0
11-AAUMAAMAAM	STREME-11	3.2e-002	1:2948461-2948709|spliced|gene=AT1G09150|strand=+|len=249|gc=0.3775	10.21	fp	0
11-AAUMAAMAAM	STREME-11	3.2e-002	5:16555218-16555417|spliced|gene=AT5G41370|strand=+|len=200|gc=0.3800	10.21	fp	0
11-AAUMAAMAAM	STREME-11	3.2e-002	1:10581818-10582094|retained|gene=AT1G30110|strand=+|len=277|gc=0.3321	10.21	tp	1
11-AAUMAAMAAM	STREME-11	3.2e-002	1:28187146-28187714|retained|gene=AT1G75080|strand=+|len=569|gc=0.3374	10.21	tp	1
11-AAUMAAMAAM	STREME-11	3.2e-002	1:29447706-29448129|spliced|gene=AT1G78260|strand=+|len=424|gc=0.2783	10.21	fp	1
11-AAUMAAMAAM	STREME-11	3.2e-002	5:14982255-14982379|retained|gene=AT5G37720|strand=-|len=125|gc=0.3840	10.19	tp	0
11-AAUMAAMAAM	STREME-11	3.2e-002	1:17854902-17855202|retained|gene=AT1G48315|strand=+|len=301|gc=0.3488	10.19	tp	0
11-AAUMAAMAAM	STREME-11	3.2e-002	2:2263771-2263913|retained|gene=AT2G05914|strand=-|len=143|gc=0.3706	10.19	tp	1
11-AAUMAAMAAM	STREME-11	3.2e-002	1:5833389-5833815|retained|gene=AT1G17065|strand=+|len=427|gc=0.3115	10.19	tp	0
11-AAUMAAMAAM	STREME-11	3.2e-002	4:13944406-13945590|spliced|gene=AT4G28060|strand=-|len=1185|gc=0.3882	10.19	fp	0
11-AAUMAAMAAM	STREME-11	3.2e-002	1:2424647-2424838|spliced|gene=AT1G07840|strand=+|len=192|gc=0.3073	10.19	fp	0
11-AAUMAAMAAM	STREME-11	3.2e-002	2:15833483-15833655|spliced|gene=AT2G37760|strand=+|len=173|gc=0.3584	10.19	fp	0
11-AAUMAAMAAM	STREME-11	3.2e-002	2:15833487-15833658|retained|gene=AT2G37760|strand=+|len=172|gc=0.3605	10.19	tp	1
11-AAUMAAMAAM	STREME-11	3.2e-002	1:8220024-8220611|spliced|gene=AT1G23190|strand=+|len=588|gc=0.3197	10.19	fp	1
11-AAUMAAMAAM	STREME-11	3.2e-002	5:25151584-25151759|spliced|gene=AT5G62640|strand=-|len=176|gc=0.3352	10.18	fp	0
11-AAUMAAMAAM	STREME-11	3.2e-002	4:7116889-7116998|retained|gene=AT4G11830|strand=-|len=110|gc=0.3818	10.17	tp	0
11-AAUMAAMAAM	STREME-11	3.2e-002	2:12433143-12433337|spliced|gene=AT2G28950|strand=-|len=195|gc=0.3436	10.17	fp	0
11-AAUMAAMAAM	STREME-11	3.2e-002	5:3296457-3296734|spliced|gene=AT5G10470|strand=-|len=278|gc=0.3561	10.17	fp	0
11-AAUMAAMAAM	STREME-11	3.2e-002	2:2324451-2324542|spliced|gene=AT2G05990|strand=+|len=92|gc=0.4022	10.17	fp	0
11-AAUMAAMAAM	STREME-11	3.2e-002	5:7559217-7559536|spliced|gene=AT5G22740|strand=-|len=320|gc=0.3688	10.17	fp	0
11-AAUMAAMAAM	STREME-11	3.2e-002	3:8391933-8392993|spliced|gene=AT3G23430|strand=-|len=1061|gc=0.2884	10.15	fp	0
11-AAUMAAMAAM	STREME-11	3.2e-002	3:2023973-2024143|spliced|gene=AT3G06530|strand=+|len=171|gc=0.3216	10.15	fp	0
11-AAUMAAMAAM	STREME-11	3.2e-002	2:9731635-9732575|retained|gene=AT2G22850|strand=-|len=941|gc=0.3454	10.15	tp	1
11-AAUMAAMAAM	STREME-11	3.2e-002	3:5958491-5958744|spliced|gene=AT3G17410|strand=+|len=254|gc=0.3898	10.15	fp	1
11-AAUMAAMAAM	STREME-11	3.2e-002	5:262476-263301|retained|gene=AT5G01700|strand=-|len=826|gc=0.3596	10.14	tp	0
11-AAUMAAMAAM	STREME-11	3.2e-002	3:19115784-19115901|retained|gene=AT3G51540|strand=+|len=118|gc=0.2712	10.14	tp	0
11-AAUMAAMAAM	STREME-11	3.2e-002	2:367437-369449|retained|gene=AT2G01830|strand=-|len=2013|gc=0.2842	10.14	tp	0
11-AAUMAAMAAM	STREME-11	3.2e-002	2:367432-367954|retained|gene=AT2G01830|strand=-|len=523|gc=0.3078	10.14	tp	0
11-AAUMAAMAAM	STREME-11	3.2e-002	5:21554440-21554843|retained|gene=AT5G53150|strand=+|len=404|gc=0.3292	10.14	tp	0
11-AAUMAAMAAM	STREME-11	3.2e-002	3:17567203-17567845|retained|gene=AT3G47640|strand=+|len=643|gc=0.3561	10.14	tp	0
11-AAUMAAMAAM	STREME-11	3.2e-002	5:6989357-6989648|retained|gene=AT5G20660|strand=+|len=292|gc=0.3288	10.14	tp	0
11-AAUMAAMAAM	STREME-11	3.2e-002	3:17567205-17567845|retained|gene=AT3G47640|strand=+|len=641|gc=0.3557	10.14	tp	0
11-AAUMAAMAAM	STREME-11	3.2e-002	5:6989357-6989838|spliced|gene=AT5G20660|strand=+|len=482|gc=0.3402	10.14	fp	0
11-AAUMAAMAAM	STREME-11	3.2e-002	5:19330080-19330461|retained|gene=AT5G47710|strand=+|len=382|gc=0.3639	10.14	tp	1
11-AAUMAAMAAM	STREME-11	3.2e-002	4:7537204-7538081|retained|gene=AT4G12850|strand=+|len=878|gc=0.3428	10.13	tp	0
11-AAUMAAMAAM	STREME-11	3.2e-002	1:4593559-4594110|retained|gene=AT1G13390|strand=-|len=552|gc=0.2754	10.13	tp	0
11-AAUMAAMAAM	STREME-11	3.2e-002	5:22296284-22297325|spliced|gene=AT5G54900|strand=+|len=1042|gc=0.3426	10.13	fp	0
11-AAUMAAMAAM	STREME-11	3.2e-002	5:1472025-1472681|spliced|gene=AT5G04990|strand=-|len=657|gc=0.3516	10.11	fp	0
11-AAUMAAMAAM	STREME-11	3.2e-002	1:23541675-23542008|retained|gene=AT1G63480|strand=-|len=334|gc=0.3024	10.11	tp	1
11-AAUMAAMAAM	STREME-11	3.2e-002	3:19282953-19283261|spliced|gene=AT3G51960|strand=-|len=309|gc=0.3010	10.10	fp	0
11-AAUMAAMAAM	STREME-11	3.2e-002	1:6860199-6860383|retained|gene=AT1G19835|strand=-|len=185|gc=0.4000	10.09	tp	1
11-AAUMAAMAAM	STREME-11	3.2e-002	4:9030901-9031452|spliced|gene=AT4G15920|strand=-|len=552|gc=0.3062	10.08	fp	0
11-AAUMAAMAAM	STREME-11	3.2e-002	5:2744748-2744840|retained|gene=AT5G08480|strand=+|len=93|gc=0.4194	10.08	tp	0
11-AAUMAAMAAM	STREME-11	3.2e-002	4:15248781-15249114|spliced|gene=AT4G31430|strand=+|len=334|gc=0.3024	10.08	fp	0
11-AAUMAAMAAM	STREME-11	3.2e-002	4:12772244-12772423|retained|gene=AT4G24780|strand=-|len=180|gc=0.3889	10.08	tp	0
11-AAUMAAMAAM	STREME-11	3.2e-002	5:2330154-2330438|retained|gene=AT5G07360|strand=-|len=285|gc=0.2702	10.08	tp	0
11-AAUMAAMAAM	STREME-11	3.2e-002	1:8485950-8486978|retained|gene=AT1G23985|strand=+|len=1029|gc=0.3168	10.08	tp	0
11-AAUMAAMAAM	STREME-11	3.2e-002	1:5988757-5988911|retained|gene=AT1G17450|strand=-|len=155|gc=0.3290	10.08	tp	0
11-AAUMAAMAAM	STREME-11	3.2e-002	5:16384131-16384820|spliced|gene=AT5G40890|strand=-|len=690|gc=0.2609	10.08	fp	0
11-AAUMAAMAAM	STREME-11	3.2e-002	3:5770139-5770265|retained|gene=AT3G16890|strand=-|len=127|gc=0.4094	10.07	tp	0
11-AAUMAAMAAM	STREME-11	3.2e-002	2:10266292-10266783|spliced|gene=AT2G24150|strand=-|len=492|gc=0.2785	10.07	fp	0
11-AAUMAAMAAM	STREME-11	3.2e-002	1:21664251-21664684|retained|gene=AT1G58350|strand=-|len=434|gc=0.3641	10.07	tp	0
11-AAUMAAMAAM	STREME-11	3.2e-002	2:9662663-9664190|retained|gene=AT2G22740|strand=-|len=1528|gc=0.3580	10.07	tp	0
11-AAUMAAMAAM	STREME-11	3.2e-002	5:23087802-23087921|retained|gene=AT5G57050|strand=+|len=120|gc=0.4083	10.07	tp	0
11-AAUMAAMAAM	STREME-11	3.2e-002	4:14959341-14959874|retained|gene=AT4G30680|strand=-|len=534|gc=0.3614	10.07	tp	0
11-AAUMAAMAAM	STREME-11	3.2e-002	1:30082312-30082702|spliced|gene=AT1G79970|strand=+|len=391|gc=0.2992	10.07	fp	0
11-AAUMAAMAAM	STREME-11	3.2e-002	1:11717303-11718957|spliced|gene=AT1G32450|strand=-|len=1655|gc=0.2792	10.07	fp	0
11-AAUMAAMAAM	STREME-11	3.2e-002	3:509003-509150|retained|gene=AT3G02470|strand=+|len=148|gc=0.3649	10.06	tp	0
11-AAUMAAMAAM	STREME-11	3.2e-002	2:13749315-13749402|retained|gene=AT2G32390|strand=-|len=88|gc=0.4318	10.06	tp	0
11-AAUMAAMAAM	STREME-11	3.2e-002	4:422657-422778|retained|gene=AT4G00975|strand=+|len=122|gc=0.3607	10.06	tp	0
11-AAUMAAMAAM	STREME-11	3.2e-002	5:1369507-1370688|retained|gene=AT5G04740|strand=-|len=1182|gc=0.3748	10.06	tp	0
11-AAUMAAMAAM	STREME-11	3.2e-002	3:1601131-1601211|retained|gene=AT3G05520|strand=+|len=81|gc=0.3580	10.06	tp	0
11-AAUMAAMAAM	STREME-11	3.2e-002	3:20832675-20833016|retained|gene=AT3G56140|strand=+|len=342|gc=0.3246	10.06	tp	0
11-AAUMAAMAAM	STREME-11	3.2e-002	5:26410646-26410731|spliced|gene=AT5G66040|strand=+|len=86|gc=0.3837	10.06	fp	0
11-AAUMAAMAAM	STREME-11	3.2e-002	5:25406475-25407028|retained|gene=AT5G63440|strand=+|len=554|gc=0.3321	10.06	tp	0
11-AAUMAAMAAM	STREME-11	3.2e-002	5:19632852-19633081|retained|gene=AT5G07145|strand=+|len=230|gc=0.3652	10.06	tp	0
11-AAUMAAMAAM	STREME-11	3.2e-002	5:14738117-14738506|retained|gene=AT5G37240|strand=-|len=390|gc=0.2949	10.05	tp	0
11-AAUMAAMAAM	STREME-11	3.2e-002	4:17610841-17611369|spliced|gene=AT4G37460|strand=-|len=529|gc=0.3724	10.05	fp	0
11-AAUMAAMAAM	STREME-11	3.2e-002	3:4772906-4773575|spliced|gene=AT3G14310|strand=-|len=670|gc=0.3015	10.05	fp	0
11-AAUMAAMAAM	STREME-11	3.2e-002	3:4391138-4391254|spliced|gene=AT3G13470|strand=+|len=117|gc=0.3761	10.05	fp	0
11-AAUMAAMAAM	STREME-11	3.2e-002	5:9454648-9454749|spliced|gene=AT5G26860|strand=+|len=102|gc=0.2745	10.05	fp	0
11-AAUMAAMAAM	STREME-11	3.2e-002	3:16734318-16735341|spliced|gene=AT3G45600|strand=-|len=1024|gc=0.2666	10.05	fp	0
11-AAUMAAMAAM	STREME-11	3.2e-002	2:5774450-5775839|spliced|gene=AT2G13820|strand=-|len=1390|gc=0.2403	10.05	fp	0
11-AAUMAAMAAM	STREME-11	3.2e-002	1:7879288-7879635|spliced|gene=AT1G22300|strand=-|len=348|gc=0.3218	10.05	fp	1
11-AAUMAAMAAM	STREME-11	3.2e-002	2:15065407-15065517|retained|gene=AT2G35880|strand=-|len=111|gc=0.3243	10.04	tp	0
11-AAUMAAMAAM	STREME-11	3.2e-002	1:28439069-28439500|retained|gene=AT1G75730|strand=-|len=432|gc=0.2847	10.04	tp	0
11-AAUMAAMAAM	STREME-11	3.2e-002	5:22809903-22810568|retained|gene=AT5G56320|strand=+|len=666|gc=0.2868	10.04	tp	0
11-AAUMAAMAAM	STREME-11	3.2e-002	2:14269466-14269606|retained|gene=AT2G33735|strand=-|len=141|gc=0.3475	10.04	tp	0
11-AAUMAAMAAM	STREME-11	3.2e-002	1:2829146-2829327|retained|gene=AT1G08840|strand=-|len=182|gc=0.3022	10.04	tp	0
11-AAUMAAMAAM	STREME-11	3.2e-002	5:22276995-22277396|retained|gene=AT5G54840|strand=-|len=402|gc=0.2687	10.04	tp	0
11-AAUMAAMAAM	STREME-11	3.2e-002	2:16085852-16086023|retained|gene=AT2G38400|strand=+|len=172|gc=0.3256	10.04	tp	0
11-AAUMAAMAAM	STREME-11	3.2e-002	5:4931551-4931804|spliced|gene=AT5G15180|strand=+|len=254|gc=0.2638	10.04	fp	0
11-AAUMAAMAAM	STREME-11	3.2e-002	4:10097012-10097181|spliced|gene=AT4G18260|strand=-|len=170|gc=0.2118	10.04	fp	0
11-AAUMAAMAAM	STREME-11	3.2e-002	5:8073749-8073814|spliced|gene=AT5G23920|strand=-|len=66|gc=0.2273	10.04	fp	0
11-AAUMAAMAAM	STREME-11	3.2e-002	5:20286077-20286330|spliced|gene=AT5G49880|strand=+|len=254|gc=0.3307	10.04	fp	0
11-AAUMAAMAAM	STREME-11	3.2e-002	4:15354802-15354986|spliced|gene=AT4G31720|strand=-|len=185|gc=0.3243	10.04	fp	0
11-AAUMAAMAAM	STREME-11	3.2e-002	2:15065407-15065708|spliced|gene=AT2G35880|strand=-|len=302|gc=0.3245	10.04	fp	0
11-AAUMAAMAAM	STREME-11	3.2e-002	1:24065272-24065560|spliced|gene=AT1G64790|strand=-|len=289|gc=0.3391	10.04	fp	0
11-AAUMAAMAAM	STREME-11	3.2e-002	3:8651676-8652017|spliced|gene=AT3G23940|strand=+|len=342|gc=0.3509	10.04	fp	0
11-AAUMAAMAAM	STREME-11	3.2e-002	3:7324157-7324636|retained|gene=AT3G20900|strand=-|len=480|gc=0.2958	10.04	tp	1
11-AAUMAAMAAM	STREME-11	3.2e-002	1:26964626-26965590|spliced|gene=AT1G71695|strand=+|len=965|gc=0.2580	10.04	fp	1
11-AAUMAAMAAM	STREME-11	3.2e-002	5:20988995-20989153|spliced|gene=AT5G51660|strand=+|len=159|gc=0.3585	10.04	fp	0
11-AAUMAAMAAM	STREME-11	3.2e-002	3:212524-212862|retained|gene=AT3G01540|strand=-|len=339|gc=0.2625	10.03	tp	0
11-AAUMAAMAAM	STREME-11	3.2e-002	5:10339672-10340355|retained|gene=AT5G28380|strand=-|len=684|gc=0.3465	10.03	tp	0
11-AAUMAAMAAM	STREME-11	3.2e-002	2:17600679-17600778|retained|gene=AT2G42247|strand=+|len=100|gc=0.3600	10.03	tp	0
11-AAUMAAMAAM	STREME-11	3.2e-002	4:960057-960640|retained|gene=AT4G02180|strand=+|len=584|gc=0.3082	10.03	tp	0
11-AAUMAAMAAM	STREME-11	3.2e-002	3:19265558-19266064|retained|gene=AT3G51910|strand=+|len=507|gc=0.3195	10.03	tp	0
11-AAUMAAMAAM	STREME-11	3.2e-002	2:11518401-11518706|retained|gene=AT2G26980|strand=-|len=306|gc=0.3268	10.03	tp	0
11-AAUMAAMAAM	STREME-11	3.2e-002	5:10315528-10316211|retained|gene=AT5G28340|strand=+|len=684|gc=0.3450	10.03	tp	0
11-AAUMAAMAAM	STREME-11	3.2e-002	1:27808754-27809320|spliced|gene=AT1G73960|strand=-|len=567|gc=0.3122	10.03	fp	0
11-AAUMAAMAAM	STREME-11	3.2e-002	1:17753287-17753895|spliced|gene=AT1G48090|strand=-|len=609|gc=0.3465	10.03	fp	1
11-AAUMAAMAAM	STREME-11	3.2e-002	5:7577-7704|spliced|gene=AT5G01020|strand=-|len=128|gc=0.4141	10.02	fp	0
11-AAUMAAMAAM	STREME-11	3.2e-002	3:22597590-22597986|spliced|gene=AT3G61050|strand=+|len=397|gc=0.3526	10.01	fp	0
11-AAUMAAMAAM	STREME-11	3.2e-002	4:13916701-13917133|spliced|gene=AT4G27960|strand=-|len=433|gc=0.3326	10.01	fp	0
11-AAUMAAMAAM	STREME-11	3.2e-002	1:3566513-3566604|spliced|gene=AT1G10730|strand=+|len=92|gc=0.4022	10.01	fp	0
11-AAUMAAMAAM	STREME-11	3.2e-002	4:5776439-5776999|retained|gene=AT4G09000|strand=+|len=561|gc=0.3316	9.99	tp	0
11-AAUMAAMAAM	STREME-11	3.2e-002	2:19240811-19241167|retained|gene=AT2G46810|strand=+|len=357|gc=0.3501	9.99	tp	0
11-AAUMAAMAAM	STREME-11	3.2e-002	5:12666-12796|retained|gene=AT5G01030|strand=+|len=131|gc=0.2901	9.99	tp	0
11-AAUMAAMAAM	STREME-11	3.2e-002	5:25810805-25810874|retained|gene=AT5G64572|strand=+|len=70|gc=0.3429	9.99	tp	0
11-AAUMAAMAAM	STREME-11	3.2e-002	5:16325295-16325380|spliced|gene=AT5G40780|strand=+|len=86|gc=0.3140	9.99	fp	0
11-AAUMAAMAAM	STREME-11	3.2e-002	5:6865118-6865697|spliced|gene=AT5G20320|strand=-|len=580|gc=0.3466	9.99	fp	0
11-AAUMAAMAAM	STREME-11	3.2e-002	2:17187779-17187883|spliced|gene=AT2G41220|strand=+|len=105|gc=0.3524	9.99	fp	0
11-AAUMAAMAAM	STREME-11	3.2e-002	4:12364538-12364604|retained|gene=AT4G23730|strand=+|len=67|gc=0.3582	9.99	tp	0
11-AAUMAAMAAM	STREME-11	3.2e-002	5:25630430-25630524|spliced|gene=AT5G64050|strand=-|len=95|gc=0.3579	9.99	fp	0
11-AAUMAAMAAM	STREME-11	3.2e-002	5:4786379-4786480|retained|gene=AT5G14800|strand=-|len=102|gc=0.3431	9.99	tp	1
11-AAUMAAMAAM	STREME-11	3.2e-002	4:15208794-15208871|retained|gene=AT4G31340|strand=+|len=78|gc=0.2179	9.97	tp	0
11-AAUMAAMAAM	STREME-11	3.2e-002	1:29744581-29744946|retained|gene=AT1G79070|strand=-|len=366|gc=0.3115	9.97	tp	0
11-AAUMAAMAAM	STREME-11	3.2e-002	1:6028271-6028906|retained|gene=AT1G17530|strand=+|len=636|gc=0.3396	9.97	tp	0
11-AAUMAAMAAM	STREME-11	3.2e-002	5:20436396-20436595|retained|gene=AT5G50200|strand=+|len=200|gc=0.3300	9.97	tp	0
11-AAUMAAMAAM	STREME-11	3.2e-002	2:18092664-18092937|retained|gene=AT2G09490|strand=+|len=274|gc=0.3175	9.97	tp	0
11-AAUMAAMAAM	STREME-11	3.2e-002	3:5921403-5921560|retained|gene=AT3G17340|strand=-|len=158|gc=0.3291	9.97	tp	0
11-AAUMAAMAAM	STREME-11	3.2e-002	5:9300802-9301489|retained|gene=AT5G26730|strand=+|len=688|gc=0.3241	9.97	tp	0
11-AAUMAAMAAM	STREME-11	3.2e-002	3:7584466-7585297|retained|gene=AT3G21530|strand=-|len=832|gc=0.3293	9.97	tp	0
11-AAUMAAMAAM	STREME-11	3.2e-002	4:17336461-17336684|spliced|gene=AT4G36790|strand=+|len=224|gc=0.3080	9.97	fp	0
11-AAUMAAMAAM	STREME-11	3.2e-002	5:26176173-26176724|spliced|gene=AT5G65480|strand=+|len=552|gc=0.3170	9.97	fp	0
11-AAUMAAMAAM	STREME-11	3.2e-002	1:29775611-29775848|spliced|gene=AT1G79150|strand=-|len=238|gc=0.3235	9.97	fp	0
11-AAUMAAMAAM	STREME-11	3.2e-002	1:12599250-12599663|retained|gene=AT1G34460|strand=+|len=414|gc=0.3913	9.97	tp	0
11-AAUMAAMAAM	STREME-11	3.2e-002	1:296249-296361|spliced|gene=AT1G01820|strand=-|len=113|gc=0.3451	9.97	fp	0
11-AAUMAAMAAM	STREME-11	3.2e-002	4:12625179-12625327|retained|gene=AT4G24413|strand=-|len=149|gc=0.3423	9.97	tp	0
11-AAUMAAMAAM	STREME-11	3.2e-002	5:1600299-1600837|retained|gene=AT5G05400|strand=-|len=539|gc=0.3803	9.97	tp	0
11-AAUMAAMAAM	STREME-11	3.2e-002	2:17362319-17362890|retained|gene=AT2G41640|strand=+|len=572|gc=0.3252	9.97	tp	0
11-AAUMAAMAAM	STREME-11	3.2e-002	1:231909-232397|retained|gene=AT1G01640|strand=-|len=489|gc=0.3149	9.97	tp	0
11-AAUMAAMAAM	STREME-11	3.2e-002	4:6519705-6520034|retained|gene=AT4G10550|strand=-|len=330|gc=0.2939	9.97	tp	0
11-AAUMAAMAAM	STREME-11	3.2e-002	1:19210582-19211317|retained|gene=AT1G51790|strand=-|len=736|gc=0.3179	9.97	tp	0
11-AAUMAAMAAM	STREME-11	3.2e-002	3:19584066-19584328|spliced|gene=AT3G52840|strand=+|len=263|gc=0.2738	9.97	fp	0
11-AAUMAAMAAM	STREME-11	3.2e-002	4:6519705-6520085|retained|gene=AT4G10550|strand=-|len=381|gc=0.3018	9.97	tp	1
11-AAUMAAMAAM	STREME-11	3.2e-002	1:21043894-21044347|retained|gene=AT1G56220|strand=+|len=454|gc=0.3128	9.97	tp	1
11-AAUMAAMAAM	STREME-11	3.2e-002	5:17712864-17713110|spliced|gene=AT5G44020|strand=+|len=247|gc=0.2794	9.97	fp	1
11-AAUMAAMAAM	STREME-11	3.2e-002	5:7548922-7549289|retained|gene=AT5G22700|strand=-|len=368|gc=0.3750	9.96	tp	0
11-AAUMAAMAAM	STREME-11	3.2e-002	5:14979861-14980378|spliced|gene=AT5G37710|strand=+|len=518|gc=0.2664	9.96	fp	0
11-AAUMAAMAAM	STREME-11	3.2e-002	2:12038089-12038483|spliced|gene=AT2G28230|strand=-|len=395|gc=0.3114	9.96	fp	0
11-AAUMAAMAAM	STREME-11	3.2e-002	5:8240228-8240324|retained|gene=AT5G24270|strand=-|len=97|gc=0.2990	9.96	tp	0
11-AAUMAAMAAM	STREME-11	3.2e-002	1:24789556-24789902|retained|gene=AT1G66465|strand=+|len=347|gc=0.3026	9.96	tp	0
11-AAUMAAMAAM	STREME-11	3.2e-002	5:8888305-8888530|retained|gene=AT5G25520|strand=+|len=226|gc=0.3274	9.96	tp	0
11-AAUMAAMAAM	STREME-11	3.2e-002	1:6746866-6747146|retained|gene=AT1G19485|strand=+|len=281|gc=0.3701	9.96	tp	0
11-AAUMAAMAAM	STREME-11	3.2e-002	3:23039846-23040223|retained|gene=AT3G62260|strand=-|len=378|gc=0.3333	9.96	tp	0
11-AAUMAAMAAM	STREME-11	3.2e-002	1:29449191-29450077|spliced|gene=AT1G78260|strand=+|len=887|gc=0.3044	9.96	fp	0
11-AAUMAAMAAM	STREME-11	3.2e-002	1:10779462-10780166|spliced|gene=AT1G30470|strand=+|len=705|gc=0.3645	9.96	fp	0
11-AAUMAAMAAM	STREME-11	3.2e-002	5:18462307-18463116|spliced|gene=AT5G45550|strand=+|len=810|gc=0.3247	9.96	fp	0
11-AAUMAAMAAM	STREME-11	3.2e-002	1:2535795-2536395|spliced|gene=AT1G08110|strand=+|len=601|gc=0.3428	9.96	fp	0
11-AAUMAAMAAM	STREME-11	3.2e-002	4:264220-264395|retained|gene=AT4G00630|strand=-|len=176|gc=0.3352	9.96	tp	0
11-AAUMAAMAAM	STREME-11	3.2e-002	1:644479-644605|retained|gene=AT1G02880|strand=-|len=127|gc=0.3150	9.96	tp	0
11-AAUMAAMAAM	STREME-11	3.2e-002	2:18228957-18229820|spliced|gene=AT2G44065|strand=+|len=864|gc=0.3461	9.96	fp	0
11-AAUMAAMAAM	STREME-11	3.2e-002	5:9649102-9649243|spliced|gene=AT5G27350|strand=+|len=142|gc=0.2394	9.96	fp	0
11-AAUMAAMAAM	STREME-11	3.2e-002	4:5170741-5171021|spliced|gene=AT4G08180|strand=+|len=281|gc=0.3381	9.96	fp	0
11-AAUMAAMAAM	STREME-11	3.2e-002	2:13181299-13181389|spliced|gene=AT2G30970|strand=+|len=91|gc=0.3297	9.96	fp	0
11-AAUMAAMAAM	STREME-11	3.2e-002	5:20474694-20474915|spliced|gene=AT5G50310|strand=+|len=222|gc=0.3243	9.96	fp	0
11-AAUMAAMAAM	STREME-11	3.2e-002	1:7839166-7839350|spliced|gene=AT1G22200|strand=-|len=185|gc=0.3568	9.96	fp	0
11-AAUMAAMAAM	STREME-11	3.2e-002	4:15830166-15830427|spliced|gene=AT4G32810|strand=+|len=262|gc=0.2405	9.96	fp	0
11-AAUMAAMAAM	STREME-11	3.2e-002	1:7146042-7146154|retained|gene=AT1G20620|strand=+|len=113|gc=0.3805	9.95	tp	0
11-AAUMAAMAAM	STREME-11	3.2e-002	2:12987499-12988325|retained|gene=AT2G30480|strand=-|len=827|gc=0.3059	9.95	tp	0
11-AAUMAAMAAM	STREME-11	3.2e-002	3:16978500-16978864|retained|gene=AT3G46210|strand=-|len=365|gc=0.3534	9.95	tp	0
11-AAUMAAMAAM	STREME-11	3.2e-002	1:8165502-8166460|retained|gene=AT1G23040|strand=+|len=959|gc=0.2419	9.95	tp	0
11-AAUMAAMAAM	STREME-11	3.2e-002	1:28275988-28276567|retained|gene=AT1G75360|strand=+|len=580|gc=0.3017	9.95	tp	0
11-AAUMAAMAAM	STREME-11	3.2e-002	3:16978503-16978851|retained|gene=AT3G46210|strand=-|len=349|gc=0.3467	9.95	tp	0
11-AAUMAAMAAM	STREME-11	3.2e-002	4:9386894-9387022|retained|gene=AT4G16670|strand=+|len=129|gc=0.3023	9.95	tp	0
11-AAUMAAMAAM	STREME-11	3.2e-002	3:22895855-22896199|retained|gene=AT3G61850|strand=+|len=345|gc=0.2841	9.95	tp	0
11-AAUMAAMAAM	STREME-11	3.2e-002	3:7116177-7116289|retained|gene=AT3G20410|strand=+|len=113|gc=0.2832	9.95	tp	0
11-AAUMAAMAAM	STREME-11	3.2e-002	1:23272319-23272581|retained|gene=AT1G62850|strand=-|len=263|gc=0.2738	9.95	tp	0
11-AAUMAAMAAM	STREME-11	3.2e-002	1:10441186-10442208|retained|gene=AT1G29830|strand=+|len=1023|gc=0.3451	9.95	tp	0
11-AAUMAAMAAM	STREME-11	3.2e-002	2:14476847-14477080|retained|gene=AT2G34300|strand=-|len=234|gc=0.3248	9.95	tp	0
11-AAUMAAMAAM	STREME-11	3.2e-002	5:26937093-26937532|retained|gene=AT5G67500|strand=+|len=440|gc=0.3386	9.95	tp	0
11-AAUMAAMAAM	STREME-11	3.2e-002	4:10477531-10477820|retained|gene=AT4G19160|strand=+|len=290|gc=0.3517	9.95	tp	0
11-AAUMAAMAAM	STREME-11	3.2e-002	5:1713067-1713193|spliced|gene=AT5G05700|strand=-|len=127|gc=0.2756	9.95	fp	0
11-AAUMAAMAAM	STREME-11	3.2e-002	1:8412872-8412963|spliced|gene=AT1G23800|strand=-|len=92|gc=0.3587	9.95	fp	0
11-AAUMAAMAAM	STREME-11	3.2e-002	1:16915713-16916520|spliced|gene=AT1G44800|strand=-|len=808|gc=0.2673	9.95	fp	0
11-AAUMAAMAAM	STREME-11	3.2e-002	2:14388464-14389547|spliced|gene=AT2G34070|strand=-|len=1084|gc=0.2887	9.95	fp	0
11-AAUMAAMAAM	STREME-11	3.2e-002	2:7557129-7557405|spliced|gene=AT2G17390|strand=+|len=277|gc=0.3538	9.95	fp	0
11-AAUMAAMAAM	STREME-11	3.2e-002	5:3106524-3107119|spliced|gene=AT5G09960|strand=+|len=596|gc=0.3054	9.95	fp	0
11-AAUMAAMAAM	STREME-11	3.2e-002	1:26849939-26850203|spliced|gene=AT1G71220|strand=+|len=265|gc=0.3208	9.95	fp	0
11-AAUMAAMAAM	STREME-11	3.2e-002	1:24815821-24816320|retained|gene=AT1G66510|strand=+|len=500|gc=0.3420	9.95	tp	1
11-AAUMAAMAAM	STREME-11	3.2e-002	2:12987399-12988325|retained|gene=AT2G30480|strand=-|len=927|gc=0.3064	9.95	tp	1
11-AAUMAAMAAM	STREME-11	3.2e-002	4:9168114-9168565|spliced|gene=AT4G16180|strand=-|len=452|gc=0.3097	9.95	fp	1
11-AAUMAAMAAM	STREME-11	3.2e-002	5:448399-449126|retained|gene=AT5G02230|strand=+|len=728|gc=0.2898	9.94	tp	0
11-AAUMAAMAAM	STREME-11	3.2e-002	5:6520086-6520201|retained|gene=AT5G19350|strand=+|len=116|gc=0.3448	9.93	tp	0
11-AAUMAAMAAM	STREME-11	3.2e-002	1:26278872-26279050|retained|gene=AT1G69810|strand=-|len=179|gc=0.2626	9.93	tp	0
11-AAUMAAMAAM	STREME-11	3.2e-002	1:11559245-11559491|retained|gene=AT1G32130|strand=-|len=247|gc=0.3684	9.93	tp	0
11-AAUMAAMAAM	STREME-11	3.2e-002	4:10638121-10638616|retained|gene=AT4G19510|strand=+|len=496|gc=0.3407	9.93	tp	0
11-AAUMAAMAAM	STREME-11	3.2e-002	4:1505525-1506438|retained|gene=AT4G03415|strand=-|len=914|gc=0.3468	9.93	tp	0
11-AAUMAAMAAM	STREME-11	3.2e-002	1:18667453-18667539|retained|gene=AT1G50390|strand=-|len=87|gc=0.3908	9.93	tp	0
11-AAUMAAMAAM	STREME-11	3.2e-002	2:18097773-18098108|spliced|gene=AT2G43640|strand=-|len=336|gc=0.3393	9.93	fp	0
11-AAUMAAMAAM	STREME-11	3.2e-002	1:10274050-10274393|retained|gene=AT1G29355|strand=+|len=344|gc=0.3750	9.92	tp	0
11-AAUMAAMAAM	STREME-11	3.2e-002	2:15491102-15491667|retained|gene=AT2G36900|strand=-|len=566|gc=0.3763	9.92	tp	0
11-AAUMAAMAAM	STREME-11	3.2e-002	1:29907760-29908422|retained|gene=AT1G09863|strand=+|len=663|gc=0.3680	9.91	tp	0
11-AAUMAAMAAM	STREME-11	3.2e-002	4:14230388-14230818|retained|gene=AT4G28820|strand=-|len=431|gc=0.3643	9.91	tp	0
11-AAUMAAMAAM	STREME-11	3.2e-002	4:10455009-10455114|retained|gene=AT4G19110|strand=-|len=106|gc=0.3019	9.91	tp	0
11-AAUMAAMAAM	STREME-11	3.2e-002	4:18202610-18203371|retained|gene=AT4G39060|strand=+|len=762|gc=0.2507	9.91	tp	0
11-AAUMAAMAAM	STREME-11	3.2e-002	5:4077962-4078204|retained|gene=AT5G12920|strand=-|len=243|gc=0.3292	9.91	tp	0
11-AAUMAAMAAM	STREME-11	3.2e-002	1:17801448-17801660|spliced|gene=AT1G48210|strand=+|len=213|gc=0.3192	9.91	fp	0
11-AAUMAAMAAM	STREME-11	3.2e-002	2:4418448-4418727|retained|gene=AT2G11035|strand=+|len=280|gc=0.3393	9.91	tp	0
11-AAUMAAMAAM	STREME-11	3.2e-002	4:15219382-15220624|retained|gene=AT4G31354|strand=+|len=1243|gc=0.3685	9.91	tp	0
11-AAUMAAMAAM	STREME-11	3.2e-002	4:11461812-11461950|retained|gene=AT4G21540|strand=+|len=139|gc=0.3381	9.91	tp	0
11-AAUMAAMAAM	STREME-11	3.2e-002	2:1705619-1705715|retained|gene=AT2G04852|strand=-|len=97|gc=0.2990	9.90	tp	0
11-AAUMAAMAAM	STREME-11	3.2e-002	3:22833691-22833805|retained|gene=AT3G61690|strand=+|len=115|gc=0.4174	9.90	tp	0
11-AAUMAAMAAM	STREME-11	3.2e-002	3:1072979-1073740|spliced|gene=AT3G04090|strand=-|len=762|gc=0.3294	9.90	fp	0
11-AAUMAAMAAM	STREME-11	3.2e-002	2:9460286-9460852|retained|gene=AT2G22250|strand=-|len=567|gc=0.3492	9.90	tp	0
11-AAUMAAMAAM	STREME-11	3.2e-002	2:9460339-9460852|retained|gene=AT2G22250|strand=-|len=514|gc=0.3366	9.90	tp	0
11-AAUMAAMAAM	STREME-11	3.2e-002	3:22794247-22794387|retained|gene=AT3G61590|strand=+|len=141|gc=0.2766	9.90	tp	0
11-AAUMAAMAAM	STREME-11	3.2e-002	3:9914004-9914234|spliced|gene=AT3G26900|strand=-|len=231|gc=0.3247	9.90	fp	0
11-AAUMAAMAAM	STREME-11	3.2e-002	4:9608657-9610016|retained|gene=AT4G17098|strand=+|len=1360|gc=0.3324	9.89	tp	0
11-AAUMAAMAAM	STREME-11	3.2e-002	4:14203894-14204360|retained|gene=AT4G28755|strand=+|len=467|gc=0.2805	9.89	tp	0
11-AAUMAAMAAM	STREME-11	3.2e-002	4:9609181-9610016|retained|gene=AT4G17098|strand=+|len=836|gc=0.3301	9.89	tp	0
11-AAUMAAMAAM	STREME-11	3.2e-002	5:6042299-6042537|retained|gene=AT5G18270|strand=-|len=239|gc=0.3013	9.89	tp	0
11-AAUMAAMAAM	STREME-11	3.2e-002	2:19517617-19518424|retained|gene=AT2G09945|strand=-|len=808|gc=0.3899	9.89	tp	0
11-AAUMAAMAAM	STREME-11	3.2e-002	1:29524648-29525534|retained|gene=AT1G78476|strand=+|len=887|gc=0.3574	9.89	tp	0
11-AAUMAAMAAM	STREME-11	3.2e-002	5:4638642-4639273|spliced|gene=AT5G14390|strand=-|len=632|gc=0.3180	9.89	fp	0
11-AAUMAAMAAM	STREME-11	3.2e-002	4:2681176-2681263|spliced|gene=AT4G05200|strand=-|len=88|gc=0.3068	9.89	fp	0
11-AAUMAAMAAM	STREME-11	3.2e-002	1:28142250-28142464|retained|gene=AT1G74920|strand=-|len=215|gc=0.3628	9.89	tp	1
11-AAUMAAMAAM	STREME-11	3.2e-002	5:7718647-7718945|spliced|gene=AT5G23020|strand=+|len=299|gc=0.2508	9.89	fp	0
11-AAUMAAMAAM	STREME-11	3.2e-002	5:19375834-19376961|spliced|gene=AT5G47840|strand=+|len=1128|gc=0.3395	9.89	fp	0
11-AAUMAAMAAM	STREME-11	3.2e-002	1:24819505-24819573|spliced|gene=AT1G66530|strand=-|len=69|gc=0.3623	9.88	fp	1
11-AAUMAAMAAM	STREME-11	3.2e-002	3:21099447-21100019|retained|gene=AT3G57020|strand=-|len=573|gc=0.3002	9.87	tp	0
11-AAUMAAMAAM	STREME-11	3.2e-002	3:1156067-1156357|retained|gene=AT3G04350|strand=-|len=291|gc=0.2749	9.87	tp	0
11-AAUMAAMAAM	STREME-11	3.2e-002	5:8371007-8371131|retained|gene=AT5G24520|strand=-|len=125|gc=0.3280	9.87	tp	0
11-AAUMAAMAAM	STREME-11	3.2e-002	4:1370920-1371475|retained|gene=AT4G03090|strand=-|len=556|gc=0.3579	9.87	tp	0
11-AAUMAAMAAM	STREME-11	3.2e-002	1:30215891-30215961|retained|gene=AT1G80370|strand=+|len=71|gc=0.3803	9.87	tp	0
11-AAUMAAMAAM	STREME-11	3.2e-002	3:16619987-16620062|retained|gene=AT3G45290|strand=+|len=76|gc=0.2105	9.87	tp	0
11-AAUMAAMAAM	STREME-11	3.2e-002	1:23522599-23522762|retained|gene=AT1G63430|strand=+|len=164|gc=0.3537	9.87	tp	0
11-AAUMAAMAAM	STREME-11	3.2e-002	5:6788003-6788522|retained|gene=AT5G20090|strand=-|len=520|gc=0.3385	9.87	tp	0
11-AAUMAAMAAM	STREME-11	3.2e-002	5:15565263-15565627|spliced|gene=AT5G38880|strand=-|len=365|gc=0.2932	9.87	fp	0
11-AAUMAAMAAM	STREME-11	3.2e-002	2:11081334-11082341|spliced|gene=AT2G26000|strand=+|len=1008|gc=0.3284	9.87	fp	0
11-AAUMAAMAAM	STREME-11	3.2e-002	3:20942705-20942829|spliced|gene=AT3G56490|strand=+|len=125|gc=0.3760	9.87	fp	0
11-AAUMAAMAAM	STREME-11	3.2e-002	5:17244496-17245212|spliced|gene=AT5G42990|strand=-|len=717|gc=0.3291	9.87	fp	0
11-AAUMAAMAAM	STREME-11	3.2e-002	2:6734602-6735209|spliced|gene=AT2G15430|strand=+|len=608|gc=0.3372	9.87	fp	0
11-AAUMAAMAAM	STREME-11	3.2e-002	3:6774268-6775287|retained|gene=AT3G19520|strand=+|len=1020|gc=0.3255	9.87	tp	1
11-AAUMAAMAAM	STREME-11	3.2e-002	4:16064852-16065440|retained|gene=AT4G33350|strand=-|len=589|gc=0.3463	9.86	tp	0
11-AAUMAAMAAM	STREME-11	3.2e-002	3:4589599-4589695|retained|gene=AT3G13900|strand=+|len=97|gc=0.3608	9.86	tp	0
11-AAUMAAMAAM	STREME-11	3.2e-002	5:18764329-18764641|retained|gene=AT5G46270|strand=-|len=313|gc=0.3291	9.86	tp	0
11-AAUMAAMAAM	STREME-11	3.2e-002	2:12322426-12322947|retained|gene=AT2G28710|strand=+|len=522|gc=0.3046	9.86	tp	0
11-AAUMAAMAAM	STREME-11	3.2e-002	2:17738712-17738909|retained|gene=AT2G42600|strand=-|len=198|gc=0.2980	9.85	tp	0
11-AAUMAAMAAM	STREME-11	3.2e-002	5:23883615-23884189|spliced|gene=AT5G59180|strand=+|len=575|gc=0.3357	9.85	fp	0
11-AAUMAAMAAM	STREME-11	3.2e-002	4:2441510-2442146|spliced|gene=AT4G04810|strand=+|len=637|gc=0.3124	9.85	fp	0
11-AAUMAAMAAM	STREME-11	3.2e-002	1:20342909-20343397|spliced|gene=AT1G54460|strand=-|len=489|gc=0.3067	9.85	fp	0
11-AAUMAAMAAM	STREME-11	3.2e-002	4:9545547-9546018|retained|gene=AT4G16957|strand=-|len=472|gc=0.3157	9.84	tp	0
11-AAUMAAMAAM	STREME-11	3.2e-002	3:20695877-20696509|retained|gene=AT3G55740|strand=+|len=633|gc=0.3223	9.84	tp	0
11-AAUMAAMAAM	STREME-11	3.2e-002	3:22976375-22976478|spliced|gene=AT3G62040|strand=-|len=104|gc=0.2596	9.84	fp	0
11-AAUMAAMAAM	STREME-11	3.2e-002	4:16088616-16089066|retained|gene=AT4G33430|strand=-|len=451|gc=0.3348	9.84	tp	0
11-AAUMAAMAAM	STREME-11	3.2e-002	5:15411160-15411238|retained|gene=AT5G38480|strand=+|len=79|gc=0.3291	9.84	tp	0
11-AAUMAAMAAM	STREME-11	3.2e-002	5:16664970-16665619|retained|gene=AT5G41670|strand=-|len=650|gc=0.3277	9.84	tp	0
11-AAUMAAMAAM	STREME-11	3.2e-002	5:16664926-16665619|retained|gene=AT5G41670|strand=-|len=694|gc=0.3343	9.84	tp	0
11-AAUMAAMAAM	STREME-11	3.2e-002	3:9092617-9092964|spliced|gene=AT3G24880|strand=-|len=348|gc=0.3046	9.84	fp	0
11-AAUMAAMAAM	STREME-11	3.2e-002	2:1591664-1592039|retained|gene=AT2G04560|strand=-|len=376|gc=0.3484	9.84	tp	1
11-AAUMAAMAAM	STREME-11	3.2e-002	2:2083937-2084738|spliced|gene=AT2G05630|strand=-|len=802|gc=0.3504	9.83	fp	0
11-AAUMAAMAAM	STREME-11	3.2e-002	3:10154864-10154977|retained|gene=AT3G27430|strand=+|len=114|gc=0.3947	9.83	tp	0
11-AAUMAAMAAM	STREME-11	3.2e-002	4:8558043-8558105|retained|gene=AT4G14970|strand=+|len=63|gc=0.3492	9.83	tp	0
11-AAUMAAMAAM	STREME-11	3.2e-002	1:10190633-10190746|retained|gene=AT1G29170|strand=-|len=114|gc=0.3070	9.83	tp	0
11-AAUMAAMAAM	STREME-11	3.2e-002	4:8558043-8558129|retained|gene=AT4G14970|strand=+|len=87|gc=0.3678	9.83	tp	0
11-AAUMAAMAAM	STREME-11	3.2e-002	1:18592046-18592153|spliced|gene=AT1G50200|strand=-|len=108|gc=0.3704	9.83	fp	0
11-AAUMAAMAAM	STREME-11	3.2e-002	5:22958046-22958890|spliced|gene=AT5G56750|strand=+|len=845|gc=0.2923	9.83	fp	0
11-AAUMAAMAAM	STREME-11	3.2e-002	3:8152997-8153083|retained|gene=AT3G22970|strand=+|len=87|gc=0.3103	9.82	tp	0
11-AAUMAAMAAM	STREME-11	3.2e-002	2:18135339-18135891|spliced|gene=AT2G43770|strand=-|len=553|gc=0.3490	9.82	fp	0
11-AAUMAAMAAM	STREME-11	3.2e-002	5:8411965-8412066|retained|gene=AT5G24580|strand=-|len=102|gc=0.2745	9.82	tp	1
11-AAUMAAMAAM	STREME-11	3.2e-002	3:21625814-21626421|retained|gene=AT3G58460|strand=-|len=608|gc=0.3536	9.82	tp	0
11-AAUMAAMAAM	STREME-11	3.2e-002	1:29256235-29256441|retained|gene=AT1G77800|strand=+|len=207|gc=0.3865	9.82	tp	0
11-AAUMAAMAAM	STREME-11	3.2e-002	2:1023522-1024152|retained|gene=AT2G03360|strand=-|len=631|gc=0.2742	9.82	tp	0
11-AAUMAAMAAM	STREME-11	3.2e-002	5:6305119-6305251|spliced|gene=AT5G18900|strand=-|len=133|gc=0.3158	9.82	fp	0
11-AAUMAAMAAM	STREME-11	3.2e-002	2:18983310-18983438|retained|gene=AT2G46225|strand=+|len=129|gc=0.3721	9.82	tp	1
11-AAUMAAMAAM	STREME-11	3.2e-002	5:2590414-2590530|spliced|gene=AT5G08080|strand=+|len=117|gc=0.3248	9.82	fp	1
11-AAUMAAMAAM	STREME-11	3.2e-002	2:1698179-1698458|retained|gene=AT2G04842|strand=-|len=280|gc=0.2964	9.79	tp	0
11-AAUMAAMAAM	STREME-11	3.2e-002	1:9665887-9666128|spliced|gene=AT1G27752|strand=+|len=242|gc=0.3678	9.79	fp	0
11-AAUMAAMAAM	STREME-11	3.2e-002	3:7447988-7448476|retained|gene=AT3G21220|strand=+|len=489|gc=0.3415	9.79	tp	0
11-AAUMAAMAAM	STREME-11	3.2e-002	4:4197321-4197417|retained|gene=AT4G07390|strand=+|len=97|gc=0.3402	9.79	tp	0
11-AAUMAAMAAM	STREME-11	3.2e-002	2:16077254-16077853|spliced|gene=AT2G38380|strand=+|len=600|gc=0.2433	9.79	fp	0
11-AAUMAAMAAM	STREME-11	3.2e-002	1:8223996-8224114|spliced|gene=AT1G23190|strand=+|len=119|gc=0.3445	9.79	fp	0
11-AAUMAAMAAM	STREME-11	3.2e-002	5:16610468-16610580|spliced|gene=AT5G41520|strand=-|len=113|gc=0.3186	9.79	fp	0
11-AAUMAAMAAM	STREME-11	3.2e-002	3:10118474-10118848|retained|gene=AT3G27330|strand=-|len=375|gc=0.3200	9.79	tp	0
11-AAUMAAMAAM	STREME-11	3.2e-002	5:26379248-26379668|retained|gene=AT5G65940|strand=-|len=421|gc=0.3587	9.79	tp	0
11-AAUMAAMAAM	STREME-11	3.2e-002	2:15491275-15491667|retained|gene=AT2G36900|strand=-|len=393|gc=0.3588	9.78	tp	0
11-AAUMAAMAAM	STREME-11	3.2e-002	4:12020248-12020316|spliced|gene=AT4G22930|strand=+|len=69|gc=0.3043	9.78	fp	0
11-AAUMAAMAAM	STREME-11	3.2e-002	1:222360-222621|spliced|gene=AT1G01610|strand=-|len=262|gc=0.2672	9.78	fp	1
11-AAUMAAMAAM	STREME-11	3.2e-002	5:21510709-21510774|retained|gene=AT5G53048|strand=+|len=66|gc=0.3485	9.78	tp	0
11-AAUMAAMAAM	STREME-11	3.2e-002	5:13762806-13763014|retained|gene=AT5G35580|strand=+|len=209|gc=0.3110	9.78	tp	0
11-AAUMAAMAAM	STREME-11	3.2e-002	4:12734627-12735164|spliced|gene=AT4G24680|strand=+|len=538|gc=0.3457	9.77	fp	0
11-AAUMAAMAAM	STREME-11	3.2e-002	5:6285920-6286064|spliced|gene=AT5G18840|strand=+|len=145|gc=0.3310	9.77	fp	0
11-AAUMAAMAAM	STREME-11	3.2e-002	1:30126313-30126427|spliced|gene=AT1G80070|strand=+|len=115|gc=0.3391	9.77	fp	0
11-AAUMAAMAAM	STREME-11	3.2e-002	2:11109629-11109714|spliced|gene=AT2G26080|strand=-|len=86|gc=0.3488	9.77	fp	0
11-AAUMAAMAAM	STREME-11	3.2e-002	2:13384008-13384582|spliced|gene=AT2G31390|strand=-|len=575|gc=0.3270	9.77	fp	1
11-AAUMAAMAAM	STREME-11	3.2e-002	1:29654904-29655629|spliced|gene=AT1G78880|strand=-|len=726|gc=0.3815	9.77	fp	0
11-AAUMAAMAAM	STREME-11	3.2e-002	3:22174016-22175158|retained|gene=AT3G09335|strand=-|len=1143|gc=0.3631	9.76	tp	0
11-AAUMAAMAAM	STREME-11	3.2e-002	1:12685817-12685894|retained|gene=AT1G34630|strand=+|len=78|gc=0.3077	9.76	tp	0
11-AAUMAAMAAM	STREME-11	3.2e-002	1:3963723-3964879|retained|gene=AT1G11740|strand=-|len=1157|gc=0.2878	9.76	tp	1
11-AAUMAAMAAM	STREME-11	3.2e-002	4:8890850-8890942|retained|gene=AT4G15563|strand=+|len=93|gc=0.2688	9.76	tp	0
11-AAUMAAMAAM	STREME-11	3.2e-002	1:29651690-29651771|spliced|gene=AT1G78870|strand=+|len=82|gc=0.4268	9.76	fp	0
11-AAUMAAMAAM	STREME-11	3.2e-002	4:6697291-6697858|retained|gene=AT4G10920|strand=-|len=568|gc=0.3275	9.75	tp	0
11-AAUMAAMAAM	STREME-11	3.2e-002	1:25206689-25206898|retained|gene=AT1G67320|strand=-|len=210|gc=0.3667	9.75	tp	0
11-AAUMAAMAAM	STREME-11	3.2e-002	5:7557408-7558633|spliced|gene=AT5G22740|strand=-|len=1226|gc=0.3295	9.75	fp	0
11-AAUMAAMAAM	STREME-11	3.2e-002	1:28481134-28481648|spliced|gene=AT1G75850|strand=-|len=515|gc=0.3612	9.75	fp	0
11-AAUMAAMAAM	STREME-11	3.2e-002	5:5087863-5088221|retained|gene=AT5G15640|strand=+|len=359|gc=0.3538	9.75	tp	0
11-AAUMAAMAAM	STREME-11	3.2e-002	4:16403010-16403454|retained|gene=AT4G34265|strand=+|len=445|gc=0.3483	9.75	tp	0
11-AAUMAAMAAM	STREME-11	3.2e-002	1:10764151-10764791|spliced|gene=AT1G30450|strand=+|len=641|gc=0.3697	9.75	fp	0
11-AAUMAAMAAM	STREME-11	3.2e-002	5:6106648-6107058|spliced|gene=AT5G18420|strand=-|len=411|gc=0.3382	9.75	fp	0
11-AAUMAAMAAM	STREME-11	3.2e-002	5:5896286-5896917|spliced|gene=AT5G17840|strand=-|len=632|gc=0.3291	9.75	fp	0
11-AAUMAAMAAM	STREME-11	3.2e-002	1:4844130-4844206|spliced|gene=AT1G14170|strand=-|len=77|gc=0.2338	9.75	fp	0
11-AAUMAAMAAM	STREME-11	3.2e-002	3:17135395-17135984|retained|gene=AT3G46540|strand=-|len=590|gc=0.3288	9.75	tp	0
11-AAUMAAMAAM	STREME-11	3.2e-002	2:18761652-18762051|spliced|gene=AT2G45540|strand=-|len=400|gc=0.3075	9.75	fp	0
11-AAUMAAMAAM	STREME-11	3.2e-002	2:8281184-8282646|spliced|gene=AT2G19110|strand=+|len=1463|gc=0.2652	9.75	fp	0
11-AAUMAAMAAM	STREME-11	3.2e-002	5:26167296-26167726|spliced|gene=AT5G65460|strand=-|len=431|gc=0.3434	9.74	fp	0
11-AAUMAAMAAM	STREME-11	3.2e-002	5:9152676-9152815|retained|gene=AT5G26180|strand=+|len=140|gc=0.3286	9.73	tp	0
11-AAUMAAMAAM	STREME-11	3.2e-002	5:8794403-8794496|retained|gene=AT5G25340|strand=+|len=94|gc=0.4149	9.73	tp	0
11-AAUMAAMAAM	STREME-11	3.2e-002	2:11773621-11773973|spliced|gene=AT2G27550|strand=+|len=353|gc=0.2578	9.73	fp	0
11-AAUMAAMAAM	STREME-11	3.2e-002	5:18595889-18595978|spliced|gene=AT5G45840|strand=-|len=90|gc=0.3444	9.73	fp	0
11-AAUMAAMAAM	STREME-11	3.2e-002	1:3006705-3006998|spliced|gene=AT1G09300|strand=+|len=294|gc=0.2993	9.73	fp	1
11-AAUMAAMAAM	STREME-11	3.2e-002	5:15597486-15597583|retained|gene=AT5G38970|strand=-|len=98|gc=0.2857	9.73	tp	0
11-AAUMAAMAAM	STREME-11	3.2e-002	2:9134057-9134148|retained|gene=AT2G21340|strand=+|len=92|gc=0.3478	9.73	tp	0
11-AAUMAAMAAM	STREME-11	3.2e-002	3:6814730-6815191|retained|gene=AT3G19613|strand=+|len=462|gc=0.2879	9.73	tp	0
11-AAUMAAMAAM	STREME-11	3.2e-002	1:5501649-5501761|retained|gene=AT1G16025|strand=+|len=113|gc=0.3717	9.73	tp	1
11-AAUMAAMAAM	STREME-11	3.2e-002	1:16134068-16134360|retained|gene=AT1G42980|strand=+|len=293|gc=0.3174	9.72	tp	0
11-AAUMAAMAAM	STREME-11	3.2e-002	3:1141300-1141478|retained|gene=AT3G04310|strand=-|len=179|gc=0.2905	9.72	tp	0
11-AAUMAAMAAM	STREME-11	3.2e-002	1:11087737-11087803|spliced|gene=AT1G31070|strand=+|len=67|gc=0.3582	9.72	fp	0
11-AAUMAAMAAM	STREME-11	3.2e-002	2:17195532-17195820|retained|gene=AT2G41231|strand=+|len=289|gc=0.3633	9.72	tp	0
11-AAUMAAMAAM	STREME-11	3.2e-002	4:7334134-7334445|retained|gene=AT4G12380|strand=-|len=312|gc=0.3109	9.72	tp	0
11-AAUMAAMAAM	STREME-11	3.2e-002	4:9201275-9201455|retained|gene=AT4G16260|strand=-|len=181|gc=0.2928	9.72	tp	0
11-AAUMAAMAAM	STREME-11	3.2e-002	5:6426533-6426636|spliced|gene=AT5G19150|strand=-|len=104|gc=0.3558	9.72	fp	0
11-AAUMAAMAAM	STREME-11	3.2e-002	4:8654543-8654994|retained|gene=AT4G15180|strand=+|len=452|gc=0.3827	9.69	tp	0
11-AAUMAAMAAM	STREME-11	3.2e-002	1:19250200-19250604|retained|gene=AT1G51840|strand=-|len=405|gc=0.2864	9.69	tp	0
11-AAUMAAMAAM	STREME-11	3.2e-002	1:19250212-19250604|retained|gene=AT1G51840|strand=-|len=393|gc=0.2850	9.69	tp	0
11-AAUMAAMAAM	STREME-11	3.2e-002	1:10670224-10670399|retained|gene=AT1G30290|strand=-|len=176|gc=0.3920	9.69	tp	1
11-AAUMAAMAAM	STREME-11	3.2e-002	1:22329714-22330124|retained|gene=AT1G60610|strand=-|len=411|gc=0.3114	9.69	tp	0
11-AAUMAAMAAM	STREME-11	3.2e-002	1:22329722-22330124|retained|gene=AT1G60610|strand=-|len=403|gc=0.3102	9.69	tp	0
11-AAUMAAMAAM	STREME-11	3.2e-002	5:617718-618134|spliced|gene=AT5G02740|strand=+|len=417|gc=0.3645	9.69	fp	0
11-AAUMAAMAAM	STREME-11	3.2e-002	1:27914757-27915327|spliced|gene=AT1G74230|strand=+|len=571|gc=0.3345	9.69	fp	0
11-AAUMAAMAAM	STREME-11	3.2e-002	1:1489945-1490729|retained|gene=AT1G05160|strand=-|len=785|gc=0.3299	9.68	tp	0
11-AAUMAAMAAM	STREME-11	3.2e-002	2:3490632-3491273|retained|gene=AT2G05365|strand=+|len=642|gc=0.4361	9.68	tp	0
11-AAUMAAMAAM	STREME-11	3.2e-002	5:1875892-1876197|retained|gene=AT5G06190|strand=-|len=306|gc=0.2941	9.68	tp	0
11-AAUMAAMAAM	STREME-11	3.2e-002	4:8614274-8614692|retained|gene=AT4G15090|strand=+|len=419|gc=0.3270	9.68	tp	0
11-AAUMAAMAAM	STREME-11	3.2e-002	4:17874426-17875017|retained|gene=AT4G38060|strand=-|len=592|gc=0.3193	9.68	tp	0
11-AAUMAAMAAM	STREME-11	3.2e-002	5:20849159-20849844|retained|gene=AT5G51300|strand=-|len=686|gc=0.3309	9.68	tp	0
11-AAUMAAMAAM	STREME-11	3.2e-002	2:5551527-5551946|spliced|gene=AT2G13370|strand=-|len=420|gc=0.3286	9.68	fp	0
11-AAUMAAMAAM	STREME-11	3.2e-002	1:19642669-19642853|retained|gene=AT1G52730|strand=+|len=185|gc=0.3243	9.68	tp	0
11-AAUMAAMAAM	STREME-11	3.2e-002	2:19378660-19378860|retained|gene=AT2G47210|strand=+|len=201|gc=0.2388	9.67	tp	0
11-AAUMAAMAAM	STREME-11	3.2e-002	2:19378456-19378860|retained|gene=AT2G47210|strand=+|len=405|gc=0.2963	9.67	tp	0
11-AAUMAAMAAM	STREME-11	3.2e-002	5:5917431-5917776|spliced|gene=AT5G17890|strand=+|len=346|gc=0.2659	9.67	fp	0
11-AAUMAAMAAM	STREME-11	3.2e-002	2:18544035-18544145|spliced|gene=AT2G44950|strand=-|len=111|gc=0.3243	9.67	fp	0
11-AAUMAAMAAM	STREME-11	3.2e-002	5:16549054-16549184|retained|gene=AT5G41360|strand=+|len=131|gc=0.3511	9.65	tp	0
11-AAUMAAMAAM	STREME-11	3.2e-002	4:17835993-17836251|retained|gene=AT4G37940|strand=-|len=259|gc=0.3475	9.65	tp	0
11-AAUMAAMAAM	STREME-11	3.2e-002	1:1014238-1014413|retained|gene=AT1G03960|strand=+|len=176|gc=0.3977	9.65	tp	0
11-AAUMAAMAAM	STREME-11	3.2e-002	1:28882090-28882717|retained|gene=AT1G76900|strand=+|len=628|gc=0.3073	9.65	tp	0
11-AAUMAAMAAM	STREME-11	3.2e-002	4:7111316-7111838|spliced|gene=AT4G11820|strand=-|len=523|gc=0.3098	9.65	fp	0
11-AAUMAAMAAM	STREME-11	3.2e-002	1:9747772-9748266|retained|gene=AT1G27970|strand=+|len=495|gc=0.3394	9.64	tp	0
11-AAUMAAMAAM	STREME-11	3.2e-002	1:25037199-25038083|retained|gene=AT1G67060|strand=+|len=885|gc=0.3559	9.64	tp	0
11-AAUMAAMAAM	STREME-11	3.2e-002	4:13936537-13937284|retained|gene=AT4G28025|strand=-|len=748|gc=0.3289	9.64	tp	0
11-AAUMAAMAAM	STREME-11	3.2e-002	1:17966090-17966415|retained|gene=AT1G48600|strand=+|len=326|gc=0.2853	9.63	tp	0
11-AAUMAAMAAM	STREME-11	3.2e-002	5:14814280-14814767|spliced|gene=AT5G37370|strand=-|len=488|gc=0.3668	9.63	fp	0
11-AAUMAAMAAM	STREME-11	3.2e-002	1:22699820-22700125|retained|gene=AT1G61520|strand=+|len=306|gc=0.3595	9.63	tp	0
11-AAUMAAMAAM	STREME-11	3.2e-002	2:17042784-17042880|retained|gene=AT2G40830|strand=+|len=97|gc=0.3299	9.63	tp	0
11-AAUMAAMAAM	STREME-11	3.2e-002	4:12061076-12061158|retained|gene=AT4G23010|strand=-|len=83|gc=0.3494	9.63	tp	0
11-AAUMAAMAAM	STREME-11	3.2e-002	2:12301666-12302086|retained|gene=AT2G28670|strand=-|len=421|gc=0.3112	9.63	tp	0
11-AAUMAAMAAM	STREME-11	3.2e-002	3:1844705-1844926|retained|gene=AT3G06110|strand=+|len=222|gc=0.3784	9.63	tp	0
11-AAUMAAMAAM	STREME-11	3.2e-002	3:18073841-18074206|spliced|gene=AT3G48750|strand=+|len=366|gc=0.3497	9.63	fp	0
11-AAUMAAMAAM	STREME-11	3.2e-002	3:23006366-23006578|spliced|gene=AT3G62130|strand=+|len=213|gc=0.3756	9.63	fp	0
11-AAUMAAMAAM	STREME-11	3.2e-002	1:25736303-25736925|spliced|gene=AT1G68560|strand=-|len=623|gc=0.3066	9.63	fp	0
11-AAUMAAMAAM	STREME-11	3.2e-002	1:9601020-9601746|spliced|gene=AT1G27595|strand=+|len=727|gc=0.3824	9.63	fp	0
11-AAUMAAMAAM	STREME-11	3.2e-002	2:19670829-19671182|retained|gene=AT2G48100|strand=+|len=354|gc=0.3023	9.62	tp	0
11-AAUMAAMAAM	STREME-11	3.2e-002	3:17639025-17639492|retained|gene=AT3G47810|strand=-|len=468|gc=0.3376	9.62	tp	0
11-AAUMAAMAAM	STREME-11	3.2e-002	5:6744985-6745331|spliced|gene=AT5G19960|strand=+|len=347|gc=0.3660	9.62	fp	0
11-AAUMAAMAAM	STREME-11	3.2e-002	2:19670691-19671182|retained|gene=AT2G48100|strand=+|len=492|gc=0.3252	9.62	tp	1
11-AAUMAAMAAM	STREME-11	3.2e-002	3:14321870-14321935|retained|gene=AT3G42170|strand=+|len=66|gc=0.4091	9.62	tp	0
11-AAUMAAMAAM	STREME-11	3.2e-002	3:18030915-18031239|retained|gene=AT3G48670|strand=+|len=325|gc=0.3138	9.62	tp	0
11-AAUMAAMAAM	STREME-11	3.2e-002	3:470193-470696|spliced|gene=AT3G02320|strand=+|len=504|gc=0.3433	9.62	fp	0
11-AAUMAAMAAM	STREME-11	3.2e-002	1:29010582-29010838|spliced|gene=AT1G77210|strand=-|len=257|gc=0.3735	9.62	fp	0
11-AAUMAAMAAM	STREME-11	3.2e-002	5:21477657-21478163|spliced|gene=AT5G52960|strand=+|len=507|gc=0.3550	9.61	fp	0
11-AAUMAAMAAM	STREME-11	3.2e-002	3:5516683-5517265|retained|gene=AT3G16270|strand=+|len=583|gc=0.3276	9.61	tp	0
11-AAUMAAMAAM	STREME-11	3.2e-002	1:28798793-28799446|retained|gene=AT1G76720|strand=-|len=654|gc=0.2401	9.61	tp	0
11-AAUMAAMAAM	STREME-11	3.2e-002	2:8680854-8681473|retained|gene=AT2G20100|strand=+|len=620|gc=0.2823	9.61	tp	0
11-AAUMAAMAAM	STREME-11	3.2e-002	1:6887045-6887380|retained|gene=AT1G19850|strand=+|len=336|gc=0.3452	9.61	tp	0
11-AAUMAAMAAM	STREME-11	3.2e-002	1:22180847-22181545|retained|gene=AT1G60140|strand=-|len=699|gc=0.2446	9.61	tp	0
11-AAUMAAMAAM	STREME-11	3.2e-002	4:17465013-17465129|retained|gene=AT4G37070|strand=-|len=117|gc=0.2906	9.61	tp	0
11-AAUMAAMAAM	STREME-11	3.2e-002	5:21632047-21632566|retained|gene=AT5G53300|strand=-|len=520|gc=0.3423	9.61	tp	0
11-AAUMAAMAAM	STREME-11	3.2e-002	5:3899089-3899365|spliced|gene=AT5G12080|strand=-|len=277|gc=0.3357	9.61	fp	0
11-AAUMAAMAAM	STREME-11	3.2e-002	4:14092599-14094386|spliced|gene=AT4G28530|strand=-|len=1788|gc=0.2701	9.61	fp	0
11-AAUMAAMAAM	STREME-11	3.2e-002	5:15425689-15425851|spliced|gene=AT5G38530|strand=+|len=163|gc=0.2883	9.61	fp	0
11-AAUMAAMAAM	STREME-11	3.2e-002	2:3349339-3349445|retained|gene=AT2G07599|strand=-|len=107|gc=0.3832	9.61	tp	1
11-AAUMAAMAAM	STREME-11	3.2e-002	1:25921806-25922422|retained|gene=AT1G68935|strand=+|len=617|gc=0.3809	9.60	tp	0
11-AAUMAAMAAM	STREME-11	3.2e-002	3:779338-779492|spliced|gene=AT3G03310|strand=-|len=155|gc=0.3677	9.60	fp	0
11-AAUMAAMAAM	STREME-11	3.2e-002	1:3155336-3155743|spliced|gene=AT1G09740|strand=+|len=408|gc=0.3578	9.60	fp	0
11-AAUMAAMAAM	STREME-11	3.2e-002	1:17068353-17068445|spliced|gene=AT1G45130|strand=+|len=93|gc=0.3656	9.60	fp	0
11-AAUMAAMAAM	STREME-11	3.2e-002	5:1019173-1019382|spliced|gene=AT5G03830|strand=+|len=210|gc=0.3190	9.60	fp	0
11-AAUMAAMAAM	STREME-11	3.2e-002	5:2209367-2209446|retained|gene=AT5G07120|strand=-|len=80|gc=0.3375	9.57	tp	0
11-AAUMAAMAAM	STREME-11	3.2e-002	4:14168364-14168463|spliced|gene=AT4G28706|strand=+|len=100|gc=0.3000	9.57	fp	0
11-AAUMAAMAAM	STREME-11	3.2e-002	4:301284-302203|spliced|gene=AT4G00730|strand=-|len=920|gc=0.3065	9.57	fp	0
11-AAUMAAMAAM	STREME-11	3.2e-002	4:15937083-15937164|spliced|gene=AT4G33030|strand=+|len=82|gc=0.3049	9.57	fp	0
11-AAUMAAMAAM	STREME-11	3.2e-002	1:18717385-18717671|spliced|gene=AT1G50510|strand=+|len=287|gc=0.3554	9.57	fp	0
11-AAUMAAMAAM	STREME-11	3.2e-002	4:13823692-13823986|spliced|gene=AT4G27690|strand=+|len=295|gc=0.3932	9.57	fp	0
11-AAUMAAMAAM	STREME-11	3.2e-002	1:2997330-2997454|spliced|gene=AT1G09270|strand=+|len=125|gc=0.3600	9.57	fp	0
11-AAUMAAMAAM	STREME-11	3.2e-002	4:11802544-11803323|retained|gene=AT4G22340|strand=-|len=780|gc=0.3256	9.57	tp	0
11-AAUMAAMAAM	STREME-11	3.2e-002	2:11440215-11440725|spliced|gene=AT2G26820|strand=+|len=511|gc=0.2994	9.57	fp	0
11-AAUMAAMAAM	STREME-11	3.2e-002	4:9373157-9373484|spliced|gene=AT4G16650|strand=+|len=328|gc=0.3232	9.57	fp	0
11-AAUMAAMAAM	STREME-11	3.2e-002	4:16665687-16665830|spliced|gene=AT4G35000|strand=-|len=144|gc=0.2986	9.57	fp	0
11-AAUMAAMAAM	STREME-11	3.2e-002	1:18253849-18254041|retained|gene=AT1G49340|strand=+|len=193|gc=0.3420	9.56	tp	0
11-AAUMAAMAAM	STREME-11	3.2e-002	3:6595763-6596070|retained|gene=AT3G19080|strand=+|len=308|gc=0.3312	9.56	tp	0
11-AAUMAAMAAM	STREME-11	3.2e-002	1:5459068-5459197|spliced|gene=AT1G15880|strand=-|len=130|gc=0.4000	9.56	fp	0
11-AAUMAAMAAM	STREME-11	3.2e-002	2:13704842-13705854|spliced|gene=AT2G32270|strand=+|len=1013|gc=0.2488	9.56	fp	0
11-AAUMAAMAAM	STREME-11	3.2e-002	5:3854565-3855057|retained|gene=AT5G11950|strand=+|len=493|gc=0.3002	9.56	tp	0
11-AAUMAAMAAM	STREME-11	3.2e-002	5:22086287-22086550|spliced|gene=AT5G54390|strand=+|len=264|gc=0.2689	9.56	fp	0
11-AAUMAAMAAM	STREME-11	3.2e-002	3:6627194-6627854|spliced|gene=AT3G19170|strand=-|len=661|gc=0.3691	9.56	fp	0
11-AAUMAAMAAM	STREME-11	3.2e-002	5:21437404-21438147|spliced|gene=AT5G52882|strand=-|len=744|gc=0.3065	9.56	fp	0
11-AAUMAAMAAM	STREME-11	3.2e-002	2:13372320-13372499|spliced|gene=AT2G31360|strand=-|len=180|gc=0.2611	9.56	fp	0
11-AAUMAAMAAM	STREME-11	3.2e-002	5:26238423-26238563|retained|gene=AT5G65640|strand=+|len=141|gc=0.2695	9.55	tp	0
11-AAUMAAMAAM	STREME-11	3.2e-002	4:181950-182242|retained|gene=AT4G00420|strand=-|len=293|gc=0.3072	9.55	tp	0
11-AAUMAAMAAM	STREME-11	3.2e-002	1:25497354-25497478|retained|gene=AT1G68020|strand=+|len=125|gc=0.3200	9.55	tp	0
11-AAUMAAMAAM	STREME-11	3.2e-002	1:7780614-7781222|spliced|gene=AT1G22060|strand=-|len=609|gc=0.3678	9.55	fp	0
11-AAUMAAMAAM	STREME-11	3.2e-002	3:23223423-23224071|spliced|gene=AT3G62790|strand=-|len=649|gc=0.3544	9.55	fp	0
11-AAUMAAMAAM	STREME-11	3.2e-002	5:14992367-14992962|retained|gene=AT5G37740|strand=+|len=596|gc=0.3037	9.55	tp	1
11-AAUMAAMAAM	STREME-11	3.2e-002	4:9863847-9864492|spliced|gene=AT4G17720|strand=-|len=646|gc=0.3142	9.54	fp	0
11-AAUMAAMAAM	STREME-11	3.2e-002	2:10856567-10856759|retained|gene=AT2G25510|strand=+|len=193|gc=0.3212	9.54	tp	0
11-AAUMAAMAAM	STREME-11	3.2e-002	2:1534315-1535034|spliced|gene=AT2G04410|strand=-|len=720|gc=0.3278	9.54	fp	0
11-AAUMAAMAAM	STREME-11	3.2e-002	3:60838-61590|retained|gene=AT3G01175|strand=+|len=753|gc=0.2749	9.53	tp	0
11-AAUMAAMAAM	STREME-11	3.2e-002	1:29585762-29585850|retained|gene=AT1G78660|strand=+|len=89|gc=0.2584	9.53	tp	0
11-AAUMAAMAAM	STREME-11	3.2e-002	5:24317360-24317559|retained|gene=AT5G60460|strand=-|len=200|gc=0.3500	9.53	tp	0
11-AAUMAAMAAM	STREME-11	3.2e-002	2:18963790-18964395|retained|gene=AT2G46160|strand=+|len=606|gc=0.3003	9.53	tp	0
11-AAUMAAMAAM	STREME-11	3.2e-002	4:16957101-16957308|spliced|gene=AT4G35790|strand=-|len=208|gc=0.3606	9.53	fp	0
11-AAUMAAMAAM	STREME-11	3.2e-002	3:2414062-2414527|spliced|gene=AT3G07565|strand=+|len=466|gc=0.3262	9.53	fp	0
11-AAUMAAMAAM	STREME-11	3.2e-002	5:7066404-7066502|spliced|gene=AT5G20840|strand=-|len=99|gc=0.3636	9.53	fp	0
11-AAUMAAMAAM	STREME-11	3.2e-002	1:28958392-28958601|retained|gene=AT1G77080|strand=+|len=210|gc=0.3762	9.53	tp	0
11-AAUMAAMAAM	STREME-11	3.2e-002	4:9153621-9153712|spliced|gene=AT4G16155|strand=-|len=92|gc=0.3261	9.53	fp	0
11-AAUMAAMAAM	STREME-11	3.2e-002	2:6934617-6935096|retained|gene=AT2G15910|strand=-|len=480|gc=0.3542	9.53	tp	1
11-AAUMAAMAAM	STREME-11	3.2e-002	1:5833071-5833284|retained|gene=AT1G17065|strand=+|len=214|gc=0.3832	9.52	tp	0
11-AAUMAAMAAM	STREME-11	3.2e-002	3:6092565-6092711|retained|gene=AT3G17800|strand=-|len=147|gc=0.3061	9.52	tp	0
11-AAUMAAMAAM	STREME-11	3.2e-002	3:2912660-2912960|spliced|gene=AT3G09470|strand=-|len=301|gc=0.3289	9.52	fp	1
11-AAUMAAMAAM	STREME-11	3.2e-002	5:17001344-17001506|retained|gene=AT5G42520|strand=+|len=163|gc=0.3804	9.51	tp	0
11-AAUMAAMAAM	STREME-11	3.2e-002	5:13747478-13748049|spliced|gene=AT5G35560|strand=-|len=572|gc=0.3077	9.51	fp	0
11-AAUMAAMAAM	STREME-11	3.2e-002	1:7002512-7002878|spliced|gene=AT1G20200|strand=-|len=367|gc=0.3460	9.51	fp	1
11-AAUMAAMAAM	STREME-11	3.2e-002	3:3165769-3165982|retained|gene=AT3G10230|strand=-|len=214|gc=0.3785	9.51	tp	0
11-AAUMAAMAAM	STREME-11	3.2e-002	1:17751767-17752463|spliced|gene=AT1G48090|strand=-|len=697|gc=0.3372	9.51	fp	0
11-AAUMAAMAAM	STREME-11	3.2e-002	5:20244240-20244552|spliced|gene=AT5G49810|strand=+|len=313|gc=0.3259	9.51	fp	0
11-AAUMAAMAAM	STREME-11	3.2e-002	1:19865938-19866377|spliced|gene=AT1G53280|strand=-|len=440|gc=0.3864	9.50	fp	0
11-AAUMAAMAAM	STREME-11	3.2e-002	3:22286056-22286342|spliced|gene=AT3G60300|strand=+|len=287|gc=0.3310	9.50	fp	1
11-AAUMAAMAAM	STREME-11	3.2e-002	1:17021765-17022042|retained|gene=AT1G45015|strand=+|len=278|gc=0.3309	9.50	tp	0
11-AAUMAAMAAM	STREME-11	3.2e-002	1:23449084-23449619|retained|gene=AT1G63220|strand=+|len=536|gc=0.3116	9.50	tp	0
11-AAUMAAMAAM	STREME-11	3.2e-002	2:13339527-13339696|retained|gene=AT2G31280|strand=+|len=170|gc=0.3529	9.50	tp	0
11-AAUMAAMAAM	STREME-11	3.2e-002	4:11600387-11600477|retained|gene=AT4G21860|strand=-|len=91|gc=0.3187	9.50	tp	0
11-AAUMAAMAAM	STREME-11	3.2e-002	5:23805846-23806643|retained|gene=AT5G58960|strand=+|len=798|gc=0.3095	9.50	tp	0
11-AAUMAAMAAM	STREME-11	3.2e-002	4:10832834-10833001|retained|gene=AT4G19990|strand=+|len=168|gc=0.3452	9.50	tp	0
11-AAUMAAMAAM	STREME-11	3.2e-002	1:23449084-23449577|spliced|gene=AT1G63220|strand=+|len=494|gc=0.3016	9.50	fp	0
11-AAUMAAMAAM	STREME-11	3.2e-002	4:8863256-8863837|spliced|gene=AT4G15520|strand=+|len=582|gc=0.3282	9.50	fp	0
11-AAUMAAMAAM	STREME-11	3.2e-002	2:3049402-3049847|spliced|gene=AT2G07360|strand=-|len=446|gc=0.2982	9.50	fp	0
11-AAUMAAMAAM	STREME-11	3.2e-002	5:1693345-1693754|spliced|gene=AT5G05660|strand=-|len=410|gc=0.3341	9.49	fp	0
11-AAUMAAMAAM	STREME-11	3.2e-002	5:24291578-24292085|retained|gene=AT5G60400|strand=-|len=508|gc=0.3248	9.48	tp	1
11-AAUMAAMAAM	STREME-11	3.2e-002	1:24308172-24308326|spliced|gene=AT1G65440|strand=-|len=155|gc=0.3548	9.48	fp	0
11-AAUMAAMAAM	STREME-11	3.2e-002	5:13857697-13857781|retained|gene=AT5G35670|strand=+|len=85|gc=0.3882	9.48	tp	0
11-AAUMAAMAAM	STREME-11	3.2e-002	2:15055777-15056734|retained|gene=AT2G35840|strand=+|len=958|gc=0.3006	9.47	tp	0
11-AAUMAAMAAM	STREME-11	3.2e-002	5:16241957-16242043|retained|gene=AT5G40550|strand=+|len=87|gc=0.3448	9.47	tp	0
11-AAUMAAMAAM	STREME-11	3.2e-002	1:25363690-25364117|retained|gene=AT1G67660|strand=+|len=428|gc=0.3248	9.47	tp	0
11-AAUMAAMAAM	STREME-11	3.2e-002	2:236179-236612|spliced|gene=AT2G01520|strand=+|len=434|gc=0.2765	9.47	fp	0
11-AAUMAAMAAM	STREME-11	3.2e-002	2:15210162-15210722|spliced|gene=AT2G36290|strand=-|len=561|gc=0.3102	9.47	fp	0
11-AAUMAAMAAM	STREME-11	3.2e-002	4:8102347-8102683|spliced|gene=AT4G14040|strand=-|len=337|gc=0.2641	9.47	fp	0
11-AAUMAAMAAM	STREME-11	3.2e-002	5:8054500-8055379|spliced|gene=AT5G23880|strand=+|len=880|gc=0.3386	9.47	fp	0
11-AAUMAAMAAM	STREME-11	3.2e-002	1:1306873-1307679|spliced|gene=AT1G04680|strand=-|len=807|gc=0.3098	9.47	fp	0
11-AAUMAAMAAM	STREME-11	3.2e-002	3:4786415-4786905|spliced|gene=AT3G14350|strand=-|len=491|gc=0.3157	9.47	fp	0
11-AAUMAAMAAM	STREME-11	3.2e-002	2:15547431-15548135|spliced|gene=AT2G37020|strand=+|len=705|gc=0.3574	9.46	fp	0
11-AAUMAAMAAM	STREME-11	3.2e-002	5:22103297-22103527|spliced|gene=AT5G54440|strand=+|len=231|gc=0.3593	9.46	fp	0
11-AAUMAAMAAM	STREME-11	3.2e-002	1:1811758-1812449|spliced|gene=AT1G05960|strand=-|len=692|gc=0.3454	9.44	fp	0
11-AAUMAAMAAM	STREME-11	3.2e-002	5:5079672-5079971|spliced|gene=AT5G15610|strand=+|len=300|gc=0.3400	9.43	fp	0
11-AAUMAAMAAM	STREME-11	3.2e-002	3:7335065-7335160|retained|gene=AT3G20935|strand=+|len=96|gc=0.3542	9.43	tp	0
11-AAUMAAMAAM	STREME-11	3.2e-002	2:950108-950174|retained|gene=AT2G03140|strand=+|len=67|gc=0.3433	9.43	tp	0
11-AAUMAAMAAM	STREME-11	3.2e-002	1:21580671-21580984|retained|gene=AT1G58235|strand=-|len=314|gc=0.2675	9.43	tp	0
11-AAUMAAMAAM	STREME-11	3.2e-002	5:21171275-21171491|retained|gene=AT5G52100|strand=+|len=217|gc=0.3134	9.43	tp	0
11-AAUMAAMAAM	STREME-11	3.2e-002	5:5132045-5132130|retained|gene=AT5G15730|strand=+|len=86|gc=0.3372	9.43	tp	0
11-AAUMAAMAAM	STREME-11	3.2e-002	2:15804462-15805311|spliced|gene=AT2G37680|strand=-|len=850|gc=0.3400	9.43	fp	0
11-AAUMAAMAAM	STREME-11	3.2e-002	5:25973991-25974396|spliced|gene=AT5G65020|strand=+|len=406|gc=0.3325	9.43	fp	0
11-AAUMAAMAAM	STREME-11	3.2e-002	1:2581324-2581570|spliced|gene=AT1G08220|strand=-|len=247|gc=0.3401	9.43	fp	0
11-AAUMAAMAAM	STREME-11	3.2e-002	3:21521438-21521665|retained|gene=AT3G58120|strand=-|len=228|gc=0.2412	9.43	tp	1
11-AAUMAAMAAM	STREME-11	3.2e-002	3:3209477-3209585|retained|gene=AT3G10350|strand=+|len=109|gc=0.3945	9.42	tp	0
11-AAUMAAMAAM	STREME-11	3.2e-002	4:677305-677412|spliced|gene=AT4G01560|strand=-|len=108|gc=0.2870	9.42	fp	0
11-AAUMAAMAAM	STREME-11	3.2e-002	3:8428248-8429007|spliced|gene=AT3G23510|strand=+|len=760|gc=0.2763	9.42	fp	0
11-AAUMAAMAAM	STREME-11	3.2e-002	3:3710112-3710444|spliced|gene=AT3G11730|strand=-|len=333|gc=0.3634	9.42	fp	1
11-AAUMAAMAAM	STREME-11	3.2e-002	1:8963435-8963517|spliced|gene=AT1G25520|strand=+|len=83|gc=0.3855	9.41	fp	0
11-AAUMAAMAAM	STREME-11	3.2e-002	2:17814219-17814888|spliced|gene=AT2G42810|strand=-|len=670|gc=0.3701	9.40	fp	0
11-AAUMAAMAAM	STREME-11	3.2e-002	1:26068792-26068874|spliced|gene=AT1G69340|strand=+|len=83|gc=0.4217	9.39	fp	0
11-AAUMAAMAAM	STREME-11	3.2e-002	5:3696166-3697058|spliced|gene=AT5G11530|strand=+|len=893|gc=0.3080	9.39	fp	0
11-AAUMAAMAAM	STREME-11	3.2e-002	1:21258678-21258839|retained|gene=AT1G56710|strand=-|len=162|gc=0.3889	9.38	tp	0
11-AAUMAAMAAM	STREME-11	3.2e-002	1:19261294-19261732|retained|gene=AT1G51860|strand=-|len=439|gc=0.3303	9.38	tp	0
11-AAUMAAMAAM	STREME-11	3.2e-002	4:8170552-8171298|spliced|gene=AT4G14160|strand=+|len=747|gc=0.3240	9.38	fp	1
11-AAUMAAMAAM	STREME-11	3.2e-002	2:8833755-8834049|spliced|gene=AT2G20495|strand=+|len=295|gc=0.3288	9.38	fp	1
11-AAUMAAMAAM	STREME-11	3.2e-002	2:17271887-17272115|spliced|gene=AT2G41440|strand=+|len=229|gc=0.3712	9.37	fp	0
11-AAUMAAMAAM	STREME-11	3.2e-002	5:1475789-1476281|spliced|gene=AT5G05000|strand=-|len=493|gc=0.3286	9.37	fp	1
11-AAUMAAMAAM	STREME-11	3.2e-002	2:3289769-3289887|retained|gene=AT2G07681|strand=+|len=119|gc=0.4202	9.36	tp	0
11-AAUMAAMAAM	STREME-11	3.2e-002	1:3847635-3848410|spliced|gene=AT1G11430|strand=+|len=776|gc=0.3428	9.36	fp	0
11-AAUMAAMAAM	STREME-11	3.2e-002	5:1500084-1500604|retained|gene=AT5G05080|strand=-|len=521|gc=0.3570	9.36	tp	0
11-AAUMAAMAAM	STREME-11	3.2e-002	5:1500084-1500419|retained|gene=AT5G05080|strand=-|len=336|gc=0.3452	9.36	tp	0
11-AAUMAAMAAM	STREME-11	3.2e-002	1:17903557-17903658|spliced|gene=AT1G48430|strand=-|len=102|gc=0.3235	9.36	fp	1
11-AAUMAAMAAM	STREME-11	3.2e-002	2:2263874-2263972|retained|gene=AT2G05915|strand=+|len=99|gc=0.3232	9.36	tp	0
11-AAUMAAMAAM	STREME-11	3.2e-002	4:9385677-9386179|retained|gene=AT4G16670|strand=+|len=503|gc=0.2664	9.36	tp	0
11-AAUMAAMAAM	STREME-11	3.2e-002	2:14514334-14515080|retained|gene=AT2G08660|strand=+|len=747|gc=0.3748	9.35	tp	0
11-AAUMAAMAAM	STREME-11	3.2e-002	1:5555313-5555508|retained|gene=AT1G16240|strand=-|len=196|gc=0.3265	9.35	tp	1
11-AAUMAAMAAM	STREME-11	3.2e-002	1:18776570-18776923|retained|gene=AT1G50670|strand=-|len=354|gc=0.3107	9.35	tp	1
11-AAUMAAMAAM	STREME-11	3.2e-002	3:21704958-21705211|retained|gene=AT3G58670|strand=-|len=254|gc=0.3819	9.34	tp	0
11-AAUMAAMAAM	STREME-11	3.2e-002	1:27562174-27562613|retained|gene=AT1G73300|strand=-|len=440|gc=0.2773	9.33	tp	0
11-AAUMAAMAAM	STREME-11	3.2e-002	5:16297419-16298032|retained|gene=AT5G40720|strand=+|len=614|gc=0.2932	9.33	tp	0
11-AAUMAAMAAM	STREME-11	3.2e-002	1:4149702-4149776|spliced|gene=AT1G12230|strand=+|len=75|gc=0.3467	9.33	fp	0
11-AAUMAAMAAM	STREME-11	3.2e-002	1:29304313-29304861|spliced|gene=AT1G77940|strand=-|len=549|gc=0.3388	9.33	fp	0
11-AAUMAAMAAM	STREME-11	3.2e-002	4:15811416-15811525|spliced|gene=AT4G32780|strand=+|len=110|gc=0.3727	9.33	fp	0
11-AAUMAAMAAM	STREME-11	3.2e-002	1:2766176-2766505|spliced|gene=AT1G08680|strand=+|len=330|gc=0.3727	9.33	fp	0
11-AAUMAAMAAM	STREME-11	3.2e-002	3:1462787-1462902|retained|gene=AT3G05165|strand=-|len=116|gc=0.3276	9.31	tp	0
11-AAUMAAMAAM	STREME-11	3.2e-002	3:1462784-1462902|retained|gene=AT3G05165|strand=-|len=119|gc=0.3277	9.31	tp	0
11-AAUMAAMAAM	STREME-11	3.2e-002	2:16260949-16261514|spliced|gene=AT2G38950|strand=+|len=566|gc=0.3516	9.31	fp	0
11-AAUMAAMAAM	STREME-11	3.2e-002	5:4686417-4686583|spliced|gene=AT5G14530|strand=-|len=167|gc=0.3234	9.31	fp	0
11-AAUMAAMAAM	STREME-11	3.2e-002	5:3941895-3941997|spliced|gene=AT5G12200|strand=-|len=103|gc=0.3010	9.31	fp	1
11-AAUMAAMAAM	STREME-11	3.2e-002	4:12266536-12266611|spliced|gene=AT4G23500|strand=+|len=76|gc=0.4211	9.30	fp	0
11-AAUMAAMAAM	STREME-11	3.2e-002	2:10519559-10520290|spliced|gene=AT2G24710|strand=-|len=732|gc=0.2391	9.29	fp	0
11-AAUMAAMAAM	STREME-11	3.2e-002	3:6815655-6815744|retained|gene=AT3G19613|strand=+|len=90|gc=0.4222	9.29	tp	0
11-AAUMAAMAAM	STREME-11	3.2e-002	4:14251225-14251327|retained|gene=AT4G28880|strand=+|len=103|gc=0.3107	9.29	tp	0
11-AAUMAAMAAM	STREME-11	3.2e-002	2:10952614-10952776|retained|gene=AT2G25710|strand=+|len=163|gc=0.3006	9.29	tp	0
11-AAUMAAMAAM	STREME-11	3.2e-002	1:15937250-15937620|spliced|gene=AT1G42480|strand=+|len=371|gc=0.3720	9.29	fp	0
11-AAUMAAMAAM	STREME-11	3.2e-002	5:24355966-24356052|spliced|gene=AT5G60580|strand=+|len=87|gc=0.3563	9.29	fp	0
11-AAUMAAMAAM	STREME-11	3.2e-002	1:5757560-5758366|retained|gene=AT1G16820|strand=-|len=807|gc=0.3556	9.29	tp	0
11-AAUMAAMAAM	STREME-11	3.2e-002	4:17039069-17039251|retained|gene=AT4G36010|strand=-|len=183|gc=0.2350	9.29	tp	0
11-AAUMAAMAAM	STREME-11	3.2e-002	3:10099604-10099796|spliced|gene=AT3G27325|strand=+|len=193|gc=0.3368	9.29	fp	0
11-AAUMAAMAAM	STREME-11	3.2e-002	4:1431476-1432211|retained|gene=AT4G03260|strand=+|len=736|gc=0.3505	9.29	tp	1
11-AAUMAAMAAM	STREME-11	3.2e-002	2:17387711-17388071|retained|gene=AT2G41700|strand=-|len=361|gc=0.3712	9.29	tp	0
11-AAUMAAMAAM	STREME-11	3.2e-002	2:11419516-11420436|spliced|gene=AT2G26780|strand=+|len=921|gc=0.3236	9.29	fp	0
11-AAUMAAMAAM	STREME-11	3.2e-002	5:21499441-21499794|retained|gene=AT5G53020|strand=+|len=354|gc=0.3362	9.28	tp	0
11-AAUMAAMAAM	STREME-11	3.2e-002	5:21499441-21499888|retained|gene=AT5G53020|strand=+|len=448|gc=0.3393	9.28	tp	0
11-AAUMAAMAAM	STREME-11	3.2e-002	1:27829744-27830086|spliced|gene=AT1G74000|strand=-|len=343|gc=0.2187	9.28	fp	0
11-AAUMAAMAAM	STREME-11	3.2e-002	1:23671451-23671538|spliced|gene=AT1G63810|strand=-|len=88|gc=0.3636	9.28	fp	0
11-AAUMAAMAAM	STREME-11	3.2e-002	4:17496261-17496413|spliced|gene=AT4G37160|strand=-|len=153|gc=0.2810	9.28	fp	0
11-AAUMAAMAAM	STREME-11	3.2e-002	5:2321260-2321354|spliced|gene=AT5G07350|strand=-|len=95|gc=0.3053	9.28	fp	1
11-AAUMAAMAAM	STREME-11	3.2e-002	5:4721806-4721980|retained|gene=AT5G14640|strand=-|len=175|gc=0.3257	9.28	tp	0
11-AAUMAAMAAM	STREME-11	3.2e-002	2:406312-406683|spliced|gene=AT2G01900|strand=+|len=372|gc=0.3011	9.28	fp	0
11-AAUMAAMAAM	STREME-11	3.2e-002	5:24256920-24257093|retained|gene=AT5G60265|strand=+|len=174|gc=0.2931	9.28	tp	0
11-AAUMAAMAAM	STREME-11	3.2e-002	1:1219372-1219793|retained|gene=AT1G04490|strand=-|len=422|gc=0.2915	9.28	tp	0
11-AAUMAAMAAM	STREME-11	3.2e-002	5:14775527-14775938|spliced|gene=AT5G37310|strand=-|len=412|gc=0.3228	9.28	fp	0
11-AAUMAAMAAM	STREME-11	3.2e-002	5:2795484-2795879|spliced|gene=AT5G08620|strand=+|len=396|gc=0.3157	9.28	fp	0
11-AAUMAAMAAM	STREME-11	3.2e-002	3:20268454-20268650|retained|gene=AT3G54750|strand=-|len=197|gc=0.3452	9.28	tp	1
11-AAUMAAMAAM	STREME-11	3.2e-002	3:1245603-1245708|spliced|gene=AT3G04600|strand=+|len=106|gc=0.3019	9.28	fp	1
11-AAUMAAMAAM	STREME-11	3.2e-002	4:8023593-8023753|retained|gene=AT4G13870|strand=-|len=161|gc=0.3602	9.28	tp	0
11-AAUMAAMAAM	STREME-11	3.2e-002	4:17022735-17022842|retained|gene=AT4G35940|strand=+|len=108|gc=0.4537	9.28	tp	0
11-AAUMAAMAAM	STREME-11	3.2e-002	3:21832559-21833308|retained|gene=AT3G59070|strand=-|len=750|gc=0.3027	9.27	tp	0
11-AAUMAAMAAM	STREME-11	3.2e-002	1:266725-267292|retained|gene=AT1G01715|strand=+|len=568|gc=0.3521	9.26	tp	0
11-AAUMAAMAAM	STREME-11	3.2e-002	5:3672017-3672216|retained|gene=AT5G11490|strand=+|len=200|gc=0.3600	9.26	tp	0
11-AAUMAAMAAM	STREME-11	3.2e-002	5:3672017-3672414|spliced|gene=AT5G11490|strand=+|len=398|gc=0.3467	9.26	fp	0
11-AAUMAAMAAM	STREME-11	3.2e-002	5:6957341-6957753|retained|gene=AT5G20570|strand=-|len=413|gc=0.3317	9.25	tp	0
11-AAUMAAMAAM	STREME-11	3.2e-002	5:16821448-16821569|retained|gene=AT5G42080|strand=-|len=122|gc=0.2787	9.25	tp	0
11-AAUMAAMAAM	STREME-11	3.2e-002	1:11932129-11932222|retained|gene=AT1G32930|strand=-|len=94|gc=0.3191	9.25	tp	0
11-AAUMAAMAAM	STREME-11	3.2e-002	5:26421450-26421591|retained|gene=AT5G66060|strand=+|len=142|gc=0.2887	9.25	tp	0
11-AAUMAAMAAM	STREME-11	3.2e-002	1:28368795-28369489|retained|gene=AT1G75550|strand=-|len=695|gc=0.2964	9.25	tp	0
11-AAUMAAMAAM	STREME-11	3.2e-002	4:10991494-10992262|retained|gene=AT4G20360|strand=+|len=769|gc=0.3394	9.25	tp	0
11-AAUMAAMAAM	STREME-11	3.2e-002	5:2880576-2880768|retained|gene=AT5G09280|strand=-|len=193|gc=0.3523	9.25	tp	0
11-AAUMAAMAAM	STREME-11	3.2e-002	2:11511594-11511824|retained|gene=AT2G26970|strand=-|len=231|gc=0.3247	9.25	tp	0
11-AAUMAAMAAM	STREME-11	3.2e-002	5:6957096-6957753|spliced|gene=AT5G20570|strand=-|len=658|gc=0.3359	9.25	fp	0
11-AAUMAAMAAM	STREME-11	3.2e-002	4:11399716-11399837|retained|gene=AT4G21400|strand=-|len=122|gc=0.3934	9.25	tp	0
11-AAUMAAMAAM	STREME-11	3.2e-002	3:3845153-3845395|retained|gene=AT3G12070|strand=-|len=243|gc=0.3580	9.25	tp	0
11-AAUMAAMAAM	STREME-11	3.2e-002	4:11399752-11399837|retained|gene=AT4G21400|strand=-|len=86|gc=0.3953	9.25	tp	0
11-AAUMAAMAAM	STREME-11	3.2e-002	1:8222320-8222412|spliced|gene=AT1G23190|strand=+|len=93|gc=0.3441	9.25	fp	0
11-AAUMAAMAAM	STREME-11	3.2e-002	5:7340449-7340640|retained|gene=AT5G22145|strand=+|len=192|gc=0.3385	9.25	tp	1
11-AAUMAAMAAM	STREME-11	3.2e-002	5:4889171-4889522|retained|gene=AT5G15090|strand=-|len=352|gc=0.3523	9.24	tp	0
11-AAUMAAMAAM	STREME-11	3.2e-002	3:3468930-3469147|spliced|gene=AT3G11070|strand=+|len=218|gc=0.3532	9.24	fp	0
11-AAUMAAMAAM	STREME-11	3.2e-002	5:24015730-24016165|spliced|gene=AT5G59613|strand=-|len=436|gc=0.3257	9.24	fp	0
11-AAUMAAMAAM	STREME-11	3.2e-002	5:21466003-21466099|spliced|gene=AT5G52920|strand=+|len=97|gc=0.3608	9.24	fp	0
11-AAUMAAMAAM	STREME-11	3.2e-002	5:4890885-4891340|spliced|gene=AT5G15090|strand=-|len=456|gc=0.3596	9.24	fp	0
11-AAUMAAMAAM	STREME-11	3.2e-002	1:22345641-22345817|retained|gene=AT1G60670|strand=+|len=177|gc=0.3503	9.24	tp	0
11-AAUMAAMAAM	STREME-11	3.2e-002	5:8011471-8011560|retained|gene=AT5G23750|strand=-|len=90|gc=0.2778	9.24	tp	0
11-AAUMAAMAAM	STREME-11	3.2e-002	4:15945162-15945246|retained|gene=AT4G33050|strand=-|len=85|gc=0.3059	9.24	tp	0
11-AAUMAAMAAM	STREME-11	3.2e-002	3:22181685-22181761|retained|gene=AT3G60050|strand=-|len=77|gc=0.2597	9.24	tp	0
11-AAUMAAMAAM	STREME-11	3.2e-002	4:15470912-15471082|retained|gene=AT4G31990|strand=-|len=171|gc=0.3392	9.24	tp	0
11-AAUMAAMAAM	STREME-11	3.2e-002	5:6962106-6962214|retained|gene=AT5G20580|strand=-|len=109|gc=0.3211	9.24	tp	0
11-AAUMAAMAAM	STREME-11	3.2e-002	1:9949459-9949556|spliced|gene=AT1G28350|strand=+|len=98|gc=0.3265	9.24	fp	0
11-AAUMAAMAAM	STREME-11	3.2e-002	4:16215871-16216073|retained|gene=AT4G33810|strand=-|len=203|gc=0.2906	9.24	tp	1
11-AAUMAAMAAM	STREME-11	3.2e-002	3:10127597-10127757|retained|gene=AT3G27350|strand=+|len=161|gc=0.3789	9.23	tp	0
11-AAUMAAMAAM	STREME-11	3.2e-002	2:16446654-16447099|retained|gene=AT2G39375|strand=+|len=446|gc=0.2713	9.23	tp	0
11-AAUMAAMAAM	STREME-11	3.2e-002	3:23201198-23201295|retained|gene=AT3G62720|strand=+|len=98|gc=0.2959	9.23	tp	0
11-AAUMAAMAAM	STREME-11	3.2e-002	2:13159875-13160669|retained|gene=AT2G30920|strand=-|len=795|gc=0.3170	9.23	tp	0
11-AAUMAAMAAM	STREME-11	3.2e-002	1:18315623-18316033|retained|gene=AT1G49480|strand=-|len=411|gc=0.3382	9.23	tp	0
11-AAUMAAMAAM	STREME-11	3.2e-002	4:15059173-15059444|spliced|gene=AT4G30950|strand=-|len=272|gc=0.3419	9.23	fp	0
11-AAUMAAMAAM	STREME-11	3.2e-002	4:9635981-9636521|spliced|gene=AT4G17140|strand=-|len=541|gc=0.3549	9.23	fp	0
11-AAUMAAMAAM	STREME-11	3.2e-002	3:497618-497917|spliced|gene=AT3G02420|strand=-|len=300|gc=0.3733	9.23	fp	0
11-AAUMAAMAAM	STREME-11	3.2e-002	5:25735289-25735469|spliced|gene=AT5G64350|strand=-|len=181|gc=0.2652	9.23	fp	0
11-AAUMAAMAAM	STREME-11	3.2e-002	1:1219907-1220828|retained|gene=AT1G04490|strand=-|len=922|gc=0.2972	9.23	tp	1
11-AAUMAAMAAM	STREME-11	3.2e-002	3:19495083-19495268|retained|gene=AT3G52560|strand=-|len=186|gc=0.3065	9.23	tp	0
11-AAUMAAMAAM	STREME-11	3.2e-002	1:9603197-9603676|retained|gene=AT1G27600|strand=-|len=480|gc=0.3250	9.23	tp	0
11-AAUMAAMAAM	STREME-11	3.2e-002	5:7108094-7108248|spliced|gene=AT5G20950|strand=-|len=155|gc=0.3742	9.23	fp	0
11-AAUMAAMAAM	STREME-11	3.2e-002	1:2010249-2010558|spliced|gene=AT1G06560|strand=+|len=310|gc=0.3419	9.23	fp	0
11-AAUMAAMAAM	STREME-11	3.2e-002	3:5003862-5004170|retained|gene=AT3G14870|strand=+|len=309|gc=0.3366	9.22	tp	0
11-AAUMAAMAAM	STREME-11	3.2e-002	3:22072747-22072996|retained|gene=AT3G59760|strand=-|len=250|gc=0.3480	9.22	tp	0
11-AAUMAAMAAM	STREME-11	3.2e-002	5:606730-607665|retained|gene=AT5G02680|strand=+|len=936|gc=0.3376	9.22	tp	0
11-AAUMAAMAAM	STREME-11	3.2e-002	1:29095137-29095223|spliced|gene=AT1G77420|strand=+|len=87|gc=0.3678	9.22	fp	0
11-AAUMAAMAAM	STREME-11	3.2e-002	4:13890966-13891769|spliced|gene=AT4G27900|strand=+|len=804|gc=0.3296	9.22	fp	0
11-AAUMAAMAAM	STREME-11	3.2e-002	4:6155333-6155484|spliced|gene=AT4G09770|strand=-|len=152|gc=0.2895	9.22	fp	1
11-AAUMAAMAAM	STREME-11	3.2e-002	1:18475631-18476412|retained|gene=AT1G49900|strand=-|len=782|gc=0.2916	9.22	tp	0
11-AAUMAAMAAM	STREME-11	3.2e-002	1:5883637-5884128|spliced|gene=AT1G17210|strand=-|len=492|gc=0.3455	9.22	fp	0
11-AAUMAAMAAM	STREME-11	3.2e-002	3:7072307-7072788|retained|gene=AT3G20280|strand=+|len=482|gc=0.3465	9.21	tp	0
11-AAUMAAMAAM	STREME-11	3.2e-002	4:277445-277838|retained|gene=AT4G00660|strand=+|len=394|gc=0.3477	9.21	tp	0
11-AAUMAAMAAM	STREME-11	3.2e-002	4:12267617-12267763|retained|gene=AT4G23510|strand=-|len=147|gc=0.3741	9.21	tp	1
11-AAUMAAMAAM	STREME-11	3.2e-002	1:9729367-9729451|retained|gene=AT1G27920|strand=+|len=85|gc=0.3176	9.21	tp	0
11-AAUMAAMAAM	STREME-11	3.2e-002	2:12752840-12753056|retained|gene=AT2G29910|strand=-|len=217|gc=0.3226	9.21	tp	0
11-AAUMAAMAAM	STREME-11	3.2e-002	5:20970811-20970954|retained|gene=AT5G51630|strand=+|len=144|gc=0.3889	9.21	tp	0
11-AAUMAAMAAM	STREME-11	3.2e-002	2:7556911-7557035|spliced|gene=AT2G17390|strand=+|len=125|gc=0.3840	9.21	fp	0
11-AAUMAAMAAM	STREME-11	3.2e-002	1:28256659-28256769|retained|gene=AT1G75300|strand=+|len=111|gc=0.2793	9.21	tp	0
11-AAUMAAMAAM	STREME-11	3.2e-002	5:21510926-21511417|retained|gene=AT5G53050|strand=-|len=492|gc=0.3374	9.21	tp	0
11-AAUMAAMAAM	STREME-11	3.2e-002	1:28724829-28725014|spliced|gene=AT1G76550|strand=-|len=186|gc=0.3172	9.21	fp	0
11-AAUMAAMAAM	STREME-11	3.2e-002	5:2482421-2482516|spliced|gene=AT5G07780|strand=+|len=96|gc=0.3750	9.21	fp	0
11-AAUMAAMAAM	STREME-11	3.2e-002	3:20347210-20348218|spliced|gene=AT3G54920|strand=+|len=1009|gc=0.3082	9.20	fp	0
11-AAUMAAMAAM	STREME-11	3.2e-002	1:8441354-8441453|retained|gene=AT1G23900|strand=+|len=100|gc=0.3700	9.20	tp	0
11-AAUMAAMAAM	STREME-11	3.2e-002	2:13870262-13870342|retained|gene=AT2G32700|strand=+|len=81|gc=0.3457	9.20	tp	0
11-AAUMAAMAAM	STREME-11	3.2e-002	3:395814-396321|retained|gene=AT3G02160|strand=+|len=508|gc=0.3327	9.20	tp	0
11-AAUMAAMAAM	STREME-11	3.2e-002	4:7439521-7440080|retained|gene=AT4G12555|strand=-|len=560|gc=0.2571	9.20	tp	0
11-AAUMAAMAAM	STREME-11	3.2e-002	4:10639652-10640308|retained|gene=AT4G19520|strand=-|len=657|gc=0.3014	9.20	tp	0
11-AAUMAAMAAM	STREME-11	3.2e-002	5:2984423-2984536|retained|gene=AT5G09620|strand=-|len=114|gc=0.3860	9.20	tp	0
11-AAUMAAMAAM	STREME-11	3.2e-002	2:16823695-16824067|retained|gene=AT2G40270|strand=-|len=373|gc=0.3244	9.20	tp	0
11-AAUMAAMAAM	STREME-11	3.2e-002	3:6773095-6773231|spliced|gene=AT3G19520|strand=+|len=137|gc=0.2993	9.20	fp	0
11-AAUMAAMAAM	STREME-11	3.2e-002	5:1803236-1803787|spliced|gene=AT5G05980|strand=-|len=552|gc=0.3641	9.20	fp	0
11-AAUMAAMAAM	STREME-11	3.2e-002	4:8055642-8055929|spliced|gene=AT4G13940|strand=+|len=288|gc=0.3160	9.20	fp	0
11-AAUMAAMAAM	STREME-11	3.2e-002	1:23473165-23473470|spliced|gene=AT1G63290|strand=-|len=306|gc=0.3333	9.20	fp	0
11-AAUMAAMAAM	STREME-11	3.2e-002	1:18844027-18844151|spliced|gene=AT1G50840|strand=+|len=125|gc=0.3440	9.20	fp	0
11-AAUMAAMAAM	STREME-11	3.2e-002	2:2199511-2199628|spliced|gene=AT2G05790|strand=+|len=118|gc=0.2712	9.20	fp	1
11-AAUMAAMAAM	STREME-11	3.2e-002	1:23974480-23974665|retained|gene=AT1G64561|strand=-|len=186|gc=0.3118	9.19	tp	0
11-AAUMAAMAAM	STREME-11	3.2e-002	5:24167332-24168033|retained|gene=AT5G60022|strand=-|len=702|gc=0.3262	9.19	tp	0
11-AAUMAAMAAM	STREME-11	3.2e-002	4:842016-842096|retained|gene=AT4G01935|strand=+|len=81|gc=0.3210	9.19	tp	0
11-AAUMAAMAAM	STREME-11	3.2e-002	4:16348722-16348831|retained|gene=AT4G34139|strand=+|len=110|gc=0.3000	9.19	tp	0
11-AAUMAAMAAM	STREME-11	3.2e-002	4:15751584-15751933|retained|gene=AT4G32650|strand=-|len=350|gc=0.3200	9.19	tp	0
11-AAUMAAMAAM	STREME-11	3.2e-002	5:8433786-8433955|spliced|gene=AT5G24630|strand=-|len=170|gc=0.3176	9.19	fp	0
11-AAUMAAMAAM	STREME-11	3.2e-002	3:16030672-16030789|spliced|gene=AT3G44370|strand=-|len=118|gc=0.2881	9.19	fp	0
11-AAUMAAMAAM	STREME-11	3.2e-002	5:20696491-20696626|spliced|gene=AT5G50860|strand=-|len=136|gc=0.2206	9.19	fp	0
11-AAUMAAMAAM	STREME-11	3.2e-002	1:7616108-7616624|retained|gene=AT1G21690|strand=+|len=517|gc=0.3327	9.18	tp	0
11-AAUMAAMAAM	STREME-11	3.2e-002	5:23728763-23728905|retained|gene=AT5G58750|strand=+|len=143|gc=0.3636	9.18	tp	0
11-AAUMAAMAAM	STREME-11	3.2e-002	4:13158761-13159055|retained|gene=AT4G25880|strand=+|len=295|gc=0.3661	9.18	tp	0
11-AAUMAAMAAM	STREME-11	3.2e-002	3:6712948-6713032|spliced|gene=AT3G19370|strand=+|len=85|gc=0.2941	9.18	fp	0
11-AAUMAAMAAM	STREME-11	3.2e-002	3:22153335-22153953|retained|gene=AT3G59970|strand=+|len=619|gc=0.3764	9.18	tp	0
11-AAUMAAMAAM	STREME-11	3.2e-002	3:797884-798443|retained|gene=AT3G03370|strand=-|len=560|gc=0.3464	9.18	tp	0
11-AAUMAAMAAM	STREME-11	3.2e-002	3:798004-798084|retained|gene=AT3G03370|strand=-|len=81|gc=0.4074	9.18	tp	1
11-AAUMAAMAAM	STREME-11	3.2e-002	3:6037256-6037338|retained|gene=AT3G17650|strand=+|len=83|gc=0.3976	9.15	tp	0
11-AAUMAAMAAM	STREME-11	3.2e-002	5:20722128-20722345|retained|gene=AT5G50930|strand=+|len=218|gc=0.3670	9.15	tp	0
11-AAUMAAMAAM	STREME-11	3.2e-002	5:8618972-8619060|retained|gene=AT5G25020|strand=+|len=89|gc=0.4045	9.15	tp	0
11-AAUMAAMAAM	STREME-11	3.2e-002	5:18257333-18257498|spliced|gene=AT5G45140|strand=-|len=166|gc=0.3012	9.15	fp	0
11-AAUMAAMAAM	STREME-11	3.2e-002	5:23798100-23798654|retained|gene=AT5G58940|strand=+|len=555|gc=0.3135	9.14	tp	0
11-AAUMAAMAAM	STREME-11	3.2e-002	1:1946965-1948122|spliced|gene=AT1G06390|strand=+|len=1158|gc=0.3558	9.14	fp	0
11-AAUMAAMAAM	STREME-11	3.2e-002	3:7245088-7245393|retained|gene=AT3G20720|strand=+|len=306|gc=0.3987	9.14	tp	0
11-AAUMAAMAAM	STREME-11	3.2e-002	1:11968676-11968970|retained|gene=AT1G33050|strand=-|len=295|gc=0.3492	9.14	tp	0
11-AAUMAAMAAM	STREME-11	3.2e-002	4:8689547-8689802|retained|gene=AT4G15233|strand=+|len=256|gc=0.2930	9.14	tp	0
11-AAUMAAMAAM	STREME-11	3.2e-002	5:9488580-9488704|retained|gene=AT5G26980|strand=-|len=125|gc=0.3600	9.14	tp	0
11-AAUMAAMAAM	STREME-11	3.2e-002	5:2630245-2630360|spliced|gene=AT5G08170|strand=-|len=116|gc=0.3276	9.14	fp	0
11-AAUMAAMAAM	STREME-11	3.2e-002	3:4628369-4628774|spliced|gene=AT3G13990|strand=-|len=406|gc=0.3030	9.14	fp	0
11-AAUMAAMAAM	STREME-11	3.2e-002	4:11270727-11272307|spliced|gene=AT4G21120|strand=+|len=1581|gc=0.2770	9.14	fp	0
11-AAUMAAMAAM	STREME-11	3.2e-002	2:7482643-7483034|spliced|gene=AT2G17200|strand=-|len=392|gc=0.3240	9.14	fp	1
11-AAUMAAMAAM	STREME-11	3.2e-002	2:17815040-17815395|spliced|gene=AT2G42810|strand=-|len=356|gc=0.3652	9.14	fp	0
11-AAUMAAMAAM	STREME-11	3.2e-002	4:16676872-16676954|spliced|gene=AT4G35030|strand=+|len=83|gc=0.3133	9.13	fp	0
11-AAUMAAMAAM	STREME-11	3.2e-002	2:7845929-7846118|retained|gene=AT2G18050|strand=+|len=190|gc=0.3684	9.13	tp	0
11-AAUMAAMAAM	STREME-11	3.2e-002	5:1192572-1192965|retained|gene=AT5G04280|strand=+|len=394|gc=0.3071	9.13	tp	0
11-AAUMAAMAAM	STREME-11	3.2e-002	4:5782197-5783226|retained|gene=AT4G09012|strand=-|len=1030|gc=0.2816	9.13	tp	0
11-AAUMAAMAAM	STREME-11	3.2e-002	3:8568473-8569024|spliced|gene=AT3G23780|strand=-|len=552|gc=0.3207	9.13	fp	0
11-AAUMAAMAAM	STREME-11	3.2e-002	3:15406536-15407270|spliced|gene=AT3G43520|strand=+|len=735|gc=0.3442	9.12	fp	0
11-AAUMAAMAAM	STREME-11	3.2e-002	3:20522102-20522563|spliced|gene=AT3G55360|strand=-|len=462|gc=0.3117	9.12	fp	0
11-AAUMAAMAAM	STREME-11	3.2e-002	5:5516727-5517399|retained|gene=AT5G16780|strand=-|len=673|gc=0.2675	9.11	tp	0
11-AAUMAAMAAM	STREME-11	3.2e-002	5:16758526-16758782|retained|gene=AT5G06235|strand=-|len=257|gc=0.2802	9.11	tp	0
11-AAUMAAMAAM	STREME-11	3.2e-002	1:11159557-11159660|spliced|gene=AT1G31230|strand=-|len=104|gc=0.4135	9.11	fp	0
11-AAUMAAMAAM	STREME-11	3.2e-002	1:9301372-9301671|retained|gene=AT1G26850|strand=-|len=300|gc=0.3733	9.11	tp	0
11-AAUMAAMAAM	STREME-11	3.2e-002	2:10713459-10713930|retained|gene=AT2G25169|strand=-|len=472|gc=0.2733	9.11	tp	0
11-AAUMAAMAAM	STREME-11	3.2e-002	2:18226393-18226919|retained|gene=AT2G44060|strand=+|len=527|gc=0.3662	9.11	tp	0
11-AAUMAAMAAM	STREME-11	3.2e-002	3:19361179-19361327|retained|gene=AT3G52200|strand=+|len=149|gc=0.3154	9.11	tp	0
11-AAUMAAMAAM	STREME-11	3.2e-002	5:3619380-3620389|spliced|gene=AT5G11340|strand=+|len=1010|gc=0.3436	9.11	fp	0
11-AAUMAAMAAM	STREME-11	3.2e-002	1:22300221-22300685|retained|gene=AT1G60530|strand=+|len=465|gc=0.3333	9.09	tp	0
11-AAUMAAMAAM	STREME-11	3.2e-002	5:5179250-5179317|spliced|gene=AT5G15860|strand=-|len=68|gc=0.3971	9.09	fp	0
11-AAUMAAMAAM	STREME-11	3.2e-002	1:23293190-23293270|spliced|gene=AT1G62880|strand=+|len=81|gc=0.3580	9.09	fp	0
11-AAUMAAMAAM	STREME-11	3.2e-002	1:28683041-28683672|retained|gene=AT1G76440|strand=-|len=632|gc=0.3370	9.09	tp	0
11-AAUMAAMAAM	STREME-11	3.2e-002	1:29942978-29943200|retained|gene=AT1G79580|strand=-|len=223|gc=0.3139	9.09	tp	0
11-AAUMAAMAAM	STREME-11	3.2e-002	1:28683045-28683672|spliced|gene=AT1G76440|strand=-|len=628|gc=0.3360	9.09	fp	0
11-AAUMAAMAAM	STREME-11	3.2e-002	1:28683010-28683672|retained|gene=AT1G76440|strand=-|len=663|gc=0.3363	9.09	tp	1
11-AAUMAAMAAM	STREME-11	3.2e-002	5:4044996-4045086|spliced|gene=AT5G12470|strand=-|len=91|gc=0.3626	9.09	fp	1
11-AAUMAAMAAM	STREME-11	3.2e-002	3:6458152-6459375|retained|gene=AT3G18760|strand=-|len=1224|gc=0.3448	9.09	tp	0
11-AAUMAAMAAM	STREME-11	3.2e-002	2:17932877-17933647|spliced|gene=AT2G43140|strand=-|len=771|gc=0.2957	9.08	fp	0
11-AAUMAAMAAM	STREME-11	3.2e-002	3:9441288-9442399|retained|gene=AT3G25820|strand=+|len=1112|gc=0.3903	9.08	tp	0
11-AAUMAAMAAM	STREME-11	3.2e-002	5:17469892-17470020|retained|gene=AT5G43500|strand=+|len=129|gc=0.3566	9.07	tp	0
11-AAUMAAMAAM	STREME-11	3.2e-002	3:20464433-20464536|retained|gene=AT3G55200|strand=+|len=104|gc=0.3077	9.07	tp	0
11-AAUMAAMAAM	STREME-11	3.2e-002	3:19407258-19407406|retained|gene=AT3G52340|strand=+|len=149|gc=0.3020	9.07	tp	0
11-AAUMAAMAAM	STREME-11	3.2e-002	2:12173152-12173258|retained|gene=AT2G28470|strand=-|len=107|gc=0.3271	9.07	tp	0
11-AAUMAAMAAM	STREME-11	3.2e-002	3:4575017-4575325|retained|gene=AT3G13882|strand=+|len=309|gc=0.3722	9.07	tp	0
11-AAUMAAMAAM	STREME-11	3.2e-002	5:18541097-18541190|retained|gene=AT5G45710|strand=+|len=94|gc=0.3085	9.07	tp	0
11-AAUMAAMAAM	STREME-11	3.2e-002	1:1439305-1439501|retained|gene=AT1G05030|strand=-|len=197|gc=0.2893	9.07	tp	0
11-AAUMAAMAAM	STREME-11	3.2e-002	1:1907170-1907429|retained|gene=AT1G06230|strand=+|len=260|gc=0.4000	9.07	tp	1
11-AAUMAAMAAM	STREME-11	3.2e-002	1:25925791-25926020|retained|gene=AT1G68937|strand=+|len=230|gc=0.3652	9.07	tp	1
11-AAUMAAMAAM	STREME-11	3.2e-002	2:10669714-10669798|spliced|gene=AT2G25080|strand=+|len=85|gc=0.4118	9.07	fp	0
11-AAUMAAMAAM	STREME-11	3.2e-002	3:9822103-9822659|spliced|gene=AT3G26720|strand=+|len=557|gc=0.3465	9.07	fp	0
11-AAUMAAMAAM	STREME-11	3.2e-002	5:16368482-16368554|retained|gene=AT5G40850|strand=+|len=73|gc=0.4110	9.07	tp	1
11-AAUMAAMAAM	STREME-11	3.2e-002	5:24714609-24714700|spliced|gene=AT5G61460|strand=-|len=92|gc=0.3696	9.06	fp	0
11-AAUMAAMAAM	STREME-11	3.2e-002	1:8742719-8743208|spliced|gene=AT1G24706|strand=+|len=490|gc=0.3571	9.06	fp	0
11-AAUMAAMAAM	STREME-11	3.2e-002	5:16355922-16356214|retained|gene=AT5G40830|strand=-|len=293|gc=0.3311	9.06	tp	0
11-AAUMAAMAAM	STREME-11	3.2e-002	2:14806702-14807195|spliced|gene=AT2G35120|strand=-|len=494|gc=0.3360	9.06	fp	0
11-AAUMAAMAAM	STREME-11	3.2e-002	4:13312267-13312443|retained|gene=AT4G26300|strand=-|len=177|gc=0.3220	9.05	tp	0
11-AAUMAAMAAM	STREME-11	3.2e-002	4:13076658-13076956|retained|gene=AT4G25640|strand=-|len=299|gc=0.2910	9.05	tp	0
11-AAUMAAMAAM	STREME-11	3.2e-002	5:17506503-17507163|retained|gene=AT5G43570|strand=+|len=661|gc=0.2179	9.05	tp	0
11-AAUMAAMAAM	STREME-11	3.2e-002	5:17506473-17507163|retained|gene=AT5G43570|strand=+|len=691|gc=0.2185	9.05	tp	0
11-AAUMAAMAAM	STREME-11	3.2e-002	5:6589709-6589814|spliced|gene=AT5G19530|strand=-|len=106|gc=0.1792	9.05	fp	0
11-AAUMAAMAAM	STREME-11	3.2e-002	1:24774805-24775709|spliced|gene=AT1G66410|strand=-|len=905|gc=0.3337	9.05	fp	0
11-AAUMAAMAAM	STREME-11	3.2e-002	1:12745130-12745536|spliced|gene=AT1G34760|strand=-|len=407|gc=0.2678	9.05	fp	0
11-AAUMAAMAAM	STREME-11	3.2e-002	3:23404678-23405123|retained|gene=AT3G63370|strand=+|len=446|gc=0.4103	9.03	tp	0
11-AAUMAAMAAM	STREME-11	3.2e-002	3:6125324-6125778|spliced|gene=AT3G17880|strand=+|len=455|gc=0.3670	9.03	fp	0
11-AAUMAAMAAM	STREME-11	3.2e-002	3:5050710-5050880|spliced|gene=AT3G15000|strand=+|len=171|gc=0.3684	9.03	fp	0
11-AAUMAAMAAM	STREME-11	3.2e-002	5:4114450-4114759|spliced|gene=AT5G13000|strand=-|len=310|gc=0.2968	9.03	fp	0
11-AAUMAAMAAM	STREME-11	3.2e-002	4:9025238-9025451|spliced|gene=AT4G15900|strand=+|len=214|gc=0.3318	9.03	fp	0
11-AAUMAAMAAM	STREME-11	3.2e-002	5:7596925-7597702|spliced|gene=AT5G22780|strand=-|len=778|gc=0.3599	9.03	fp	0
11-AAUMAAMAAM	STREME-11	3.2e-002	1:16895328-16895872|retained|gene=AT1G44750|strand=+|len=545|gc=0.3339	9.03	tp	0
11-AAUMAAMAAM	STREME-11	3.2e-002	1:8755027-8755126|retained|gene=AT1G24706|strand=+|len=100|gc=0.3200	9.02	tp	0
11-AAUMAAMAAM	STREME-11	3.2e-002	4:18024923-18025157|retained|gene=AT4G38545|strand=-|len=235|gc=0.3106	9.02	tp	0
11-AAUMAAMAAM	STREME-11	3.2e-002	5:3128539-3128979|spliced|gene=AT5G10010|strand=+|len=441|gc=0.3243	9.02	fp	0
11-AAUMAAMAAM	STREME-11	3.2e-002	1:5401216-5401345|spliced|gene=AT1G15690|strand=+|len=130|gc=0.3923	9.02	fp	0
11-AAUMAAMAAM	STREME-11	3.2e-002	5:4311256-4311556|retained|gene=AT5G13450|strand=-|len=301|gc=0.3787	9.02	tp	0
11-AAUMAAMAAM	STREME-11	3.2e-002	3:1770489-1770635|retained|gene=AT3G05930|strand=+|len=147|gc=0.3333	9.02	tp	1
11-AAUMAAMAAM	STREME-11	3.2e-002	1:7592042-7592186|spliced|gene=AT1G21640|strand=+|len=145|gc=0.3793	9.01	fp	0
11-AAUMAAMAAM	STREME-11	3.2e-002	5:7905191-7905332|spliced|gene=AT5G23450|strand=-|len=142|gc=0.3310	8.99	fp	0
11-AAUMAAMAAM	STREME-11	3.2e-002	5:18403290-18403741|retained|gene=AT5G45410|strand=-|len=452|gc=0.3053	8.99	tp	0
11-AAUMAAMAAM	STREME-11	3.2e-002	5:18403304-18403511|retained|gene=AT5G45410|strand=-|len=208|gc=0.2740	8.99	tp	0
11-AAUMAAMAAM	STREME-11	3.2e-002	1:30237703-30238458|retained|gene=AT1G80420|strand=-|len=756|gc=0.3558	8.99	tp	0
11-AAUMAAMAAM	STREME-11	3.2e-002	4:7147263-7147320|retained|gene=AT4G11880|strand=+|len=58|gc=0.3103	8.99	tp	0
11-AAUMAAMAAM	STREME-11	3.2e-002	1:27911814-27911989|spliced|gene=AT1G74210|strand=+|len=176|gc=0.3580	8.99	fp	0
11-AAUMAAMAAM	STREME-11	3.2e-002	5:6785914-6786303|spliced|gene=AT5G20080|strand=+|len=390|gc=0.3513	8.99	fp	0
11-AAUMAAMAAM	STREME-11	3.2e-002	5:25985003-25985121|retained|gene=AT5G65050|strand=+|len=119|gc=0.3193	8.99	tp	0
11-AAUMAAMAAM	STREME-11	3.2e-002	5:25990004-25990116|retained|gene=AT5G65060|strand=+|len=113|gc=0.3451	8.99	tp	0
11-AAUMAAMAAM	STREME-11	3.2e-002	3:20892387-20892725|spliced|gene=AT3G56340|strand=-|len=339|gc=0.3451	8.99	fp	0
11-AAUMAAMAAM	STREME-11	3.2e-002	5:22169994-22170088|retained|gene=AT5G54570|strand=-|len=95|gc=0.3579	8.98	tp	0
11-AAUMAAMAAM	STREME-11	3.2e-002	5:4705728-4705819|spliced|gene=AT5G14590|strand=-|len=92|gc=0.4022	8.98	fp	1
11-AAUMAAMAAM	STREME-11	3.2e-002	5:21782593-21782731|spliced|gene=AT5G53620|strand=+|len=139|gc=0.2806	8.98	fp	0
11-AAUMAAMAAM	STREME-11	3.2e-002	3:1740162-1740728|retained|gene=AT3G05840|strand=+|len=567|gc=0.3122	8.97	tp	0
11-AAUMAAMAAM	STREME-11	3.2e-002	2:8740255-8740367|spliced|gene=AT2G20280|strand=-|len=113|gc=0.4071	8.97	fp	0
11-AAUMAAMAAM	STREME-11	3.2e-002	2:13714006-13714726|retained|gene=AT2G32280|strand=+|len=721|gc=0.3232	8.97	tp	0
11-AAUMAAMAAM	STREME-11	3.2e-002	2:18467842-18468075|retained|gene=AT2G44798|strand=-|len=234|gc=0.3590	8.97	tp	0
11-AAUMAAMAAM	STREME-11	3.2e-002	4:9470798-9470964|retained|gene=AT4G16830|strand=+|len=167|gc=0.3174	8.97	tp	0
11-AAUMAAMAAM	STREME-11	3.2e-002	5:20953253-20953333|retained|gene=AT5G51585|strand=+|len=81|gc=0.2840	8.97	tp	0
11-AAUMAAMAAM	STREME-11	3.2e-002	1:28924497-28925205|retained|gene=AT1G76970|strand=-|len=709|gc=0.3695	8.97	tp	0
11-AAUMAAMAAM	STREME-11	3.2e-002	5:26706150-26706591|spliced|gene=AT5G66870|strand=+|len=442|gc=0.2805	8.97	fp	0
11-AAUMAAMAAM	STREME-11	3.2e-002	2:9146321-9146507|spliced|gene=AT2G21380|strand=+|len=187|gc=0.3369	8.97	fp	0
11-AAUMAAMAAM	STREME-11	3.2e-002	4:431532-431880|retained|gene=AT4G01000|strand=-|len=349|gc=0.3181	8.97	tp	1
11-AAUMAAMAAM	STREME-11	3.2e-002	1:8553786-8553857|spliced|gene=AT1G24160|strand=-|len=72|gc=0.3333	8.97	fp	0
11-AAUMAAMAAM	STREME-11	3.2e-002	5:7610614-7611472|retained|gene=AT5G22794|strand=+|len=859|gc=0.3446	8.96	tp	0
11-AAUMAAMAAM	STREME-11	3.2e-002	5:3277645-3277824|retained|gene=AT5G10435|strand=+|len=180|gc=0.2667	8.96	tp	0
11-AAUMAAMAAM	STREME-11	3.2e-002	3:183742-183879|retained|gene=AT3G01475|strand=+|len=138|gc=0.3696	8.96	tp	0
11-AAUMAAMAAM	STREME-11	3.2e-002	5:4107531-4107971|spliced|gene=AT5G12980|strand=-|len=441|gc=0.3537	8.96	fp	0
11-AAUMAAMAAM	STREME-11	3.2e-002	5:24234642-24235269|spliced|gene=AT5G60190|strand=+|len=628|gc=0.3376	8.96	fp	0
11-AAUMAAMAAM	STREME-11	3.2e-002	5:18172570-18172942|retained|gene=AT5G45030|strand=+|len=373|gc=0.2949	8.95	tp	1
11-AAUMAAMAAM	STREME-11	3.2e-002	2:19645622-19645699|spliced|gene=AT2G48020|strand=+|len=78|gc=0.3333	8.95	fp	0
11-AAUMAAMAAM	STREME-11	3.2e-002	1:6284684-6284887|spliced|gene=AT1G18270|strand=-|len=204|gc=0.3922	8.94	fp	0
11-AAUMAAMAAM	STREME-11	3.2e-002	5:21535156-21535263|retained|gene=AT5G53120|strand=+|len=108|gc=0.3241	8.94	tp	0
11-AAUMAAMAAM	STREME-11	3.2e-002	5:21534790-21535397|retained|gene=AT5G53120|strand=+|len=608|gc=0.3487	8.94	tp	0
11-AAUMAAMAAM	STREME-11	3.2e-002	4:18087121-18087560|spliced|gene=AT4G38760|strand=-|len=440|gc=0.3205	8.94	fp	0
11-AAUMAAMAAM	STREME-11	3.2e-002	3:5563163-5563417|spliced|gene=AT3G16390|strand=+|len=255|gc=0.2510	8.94	fp	0
11-AAUMAAMAAM	STREME-11	3.2e-002	5:21534790-21535390|spliced|gene=AT5G53120|strand=+|len=601|gc=0.3494	8.94	fp	0
11-AAUMAAMAAM	STREME-11	3.2e-002	1:20125149-20125293|retained|gene=AT1G53890|strand=+|len=145|gc=0.2621	8.94	tp	1
11-AAUMAAMAAM	STREME-11	3.2e-002	1:1501191-1501288|retained|gene=AT1G05180|strand=-|len=98|gc=0.4082	8.93	tp	0
11-AAUMAAMAAM	STREME-11	3.2e-002	1:6776395-6776563|retained|gene=AT1G19580|strand=+|len=169|gc=0.3550	8.93	tp	0
11-AAUMAAMAAM	STREME-11	3.2e-002	3:7831420-7831734|spliced|gene=AT3G22190|strand=-|len=315|gc=0.3492	8.93	fp	0
11-AAUMAAMAAM	STREME-11	3.2e-002	2:18927456-18927765|spliced|gene=AT2G46020|strand=+|len=310|gc=0.3968	8.93	fp	0
11-AAUMAAMAAM	STREME-11	3.2e-002	5:1123864-1124090|spliced|gene=AT5G04130|strand=-|len=227|gc=0.4097	8.93	fp	1
11-AAUMAAMAAM	STREME-11	3.2e-002	2:3620950-3621058|retained|gene=AT2G08986|strand=+|len=109|gc=0.3486	8.93	tp	0
11-AAUMAAMAAM	STREME-11	3.2e-002	5:17197672-17198164|retained|gene=AT5G42900|strand=-|len=493|gc=0.3063	8.93	tp	0
11-AAUMAAMAAM	STREME-11	3.2e-002	3:17726218-17726976|retained|gene=AT3G48030|strand=-|len=759|gc=0.3491	8.93	tp	0
11-AAUMAAMAAM	STREME-11	3.2e-002	4:7995987-7996202|spliced|gene=AT4G13780|strand=-|len=216|gc=0.3009	8.93	fp	0
11-AAUMAAMAAM	STREME-11	3.2e-002	5:7334800-7335022|spliced|gene=AT5G22120|strand=-|len=223|gc=0.2960	8.93	fp	0
11-AAUMAAMAAM	STREME-11	3.2e-002	3:9821360-9821441|spliced|gene=AT3G26720|strand=+|len=82|gc=0.3049	8.92	fp	1
11-AAUMAAMAAM	STREME-11	3.2e-002	5:7517503-7517704|retained|gene=AT5G22620|strand=-|len=202|gc=0.3366	8.92	tp	0
11-AAUMAAMAAM	STREME-11	3.2e-002	5:7517503-7517698|retained|gene=AT5G22620|strand=-|len=196|gc=0.3316	8.92	tp	0
11-AAUMAAMAAM	STREME-11	3.2e-002	4:6921360-6921476|spliced|gene=AT4G11380|strand=+|len=117|gc=0.3932	8.92	fp	0
11-AAUMAAMAAM	STREME-11	3.2e-002	2:17168244-17168343|spliced|gene=AT2G41190|strand=-|len=100|gc=0.3100	8.92	fp	1
11-AAUMAAMAAM	STREME-11	3.2e-002	3:7174735-7174878|spliced|gene=AT3G20550|strand=-|len=144|gc=0.3750	8.91	fp	0
11-AAUMAAMAAM	STREME-11	3.2e-002	4:13428256-13428504|spliced|gene=AT4G26620|strand=-|len=249|gc=0.3213	8.91	fp	0
11-AAUMAAMAAM	STREME-11	3.2e-002	3:6528695-6528990|spliced|gene=AT3G18940|strand=-|len=296|gc=0.3547	8.90	fp	0
11-AAUMAAMAAM	STREME-11	3.2e-002	3:3347037-3347170|spliced|gene=AT3G10700|strand=-|len=134|gc=0.3284	8.90	fp	0
11-AAUMAAMAAM	STREME-11	3.2e-002	2:13727457-13727902|spliced|gene=AT2G32320|strand=+|len=446|gc=0.3161	8.90	fp	0
11-AAUMAAMAAM	STREME-11	3.2e-002	3:9800685-9800814|retained|gene=AT3G26670|strand=-|len=130|gc=0.3538	8.89	tp	0
11-AAUMAAMAAM	STREME-11	3.2e-002	5:2151132-2152214|retained|gene=AT5G06950|strand=+|len=1083|gc=0.3490	8.89	tp	0
11-AAUMAAMAAM	STREME-11	3.2e-002	5:2151136-2152065|retained|gene=AT5G06950|strand=+|len=930|gc=0.3473	8.89	tp	0
11-AAUMAAMAAM	STREME-11	3.2e-002	3:9800609-9800814|retained|gene=AT3G26670|strand=-|len=206|gc=0.3786	8.89	tp	1
11-AAUMAAMAAM	STREME-11	3.2e-002	1:11797514-11797936|retained|gene=AT1G32630|strand=+|len=423|gc=0.3073	8.89	tp	1
11-AAUMAAMAAM	STREME-11	3.2e-002	2:9829777-9830050|spliced|gene=AT2G23090|strand=-|len=274|gc=0.2883	8.89	fp	1
11-AAUMAAMAAM	STREME-11	3.2e-002	2:18638008-18638122|spliced|gene=AT2G45200|strand=-|len=115|gc=0.3304	8.89	fp	0
11-AAUMAAMAAM	STREME-11	3.2e-002	2:14023442-14023644|retained|gene=AT2G33051|strand=-|len=203|gc=0.3793	8.89	tp	0
11-AAUMAAMAAM	STREME-11	3.2e-002	1:30197159-30197231|retained|gene=AT1G80320|strand=+|len=73|gc=0.3425	8.89	tp	0
11-AAUMAAMAAM	STREME-11	3.2e-002	1:23510156-23510819|retained|gene=AT1G63410|strand=-|len=664|gc=0.3027	8.89	tp	0
11-AAUMAAMAAM	STREME-11	3.2e-002	2:15024966-15025059|retained|gene=AT2G35740|strand=-|len=94|gc=0.3617	8.89	tp	0
11-AAUMAAMAAM	STREME-11	3.2e-002	5:25782025-25782105|spliced|gene=AT5G64500|strand=+|len=81|gc=0.3951	8.89	fp	0
11-AAUMAAMAAM	STREME-11	3.2e-002	2:18418431-18418530|spliced|gene=AT2G44640|strand=+|len=100|gc=0.3700	8.88	fp	0
11-AAUMAAMAAM	STREME-11	3.2e-002	4:16953593-16953724|retained|gene=AT4G35785|strand=-|len=132|gc=0.3636	8.87	tp	0
11-AAUMAAMAAM	STREME-11	3.2e-002	4:16953593-16953853|retained|gene=AT4G35785|strand=-|len=261|gc=0.3678	8.87	tp	1
11-AAUMAAMAAM	STREME-11	3.2e-002	1:2570302-2570472|spliced|gene=AT1G08190|strand=+|len=171|gc=0.2456	8.87	fp	1
11-AAUMAAMAAM	STREME-11	3.2e-002	5:6327916-6328008|retained|gene=AT5G18940|strand=+|len=93|gc=0.2581	8.83	tp	0
11-AAUMAAMAAM	STREME-11	3.2e-002	4:16050738-16051135|retained|gene=AT4G33300|strand=-|len=398|gc=0.3266	8.83	tp	0
11-AAUMAAMAAM	STREME-11	3.2e-002	3:21109264-21109862|retained|gene=AT3G57040|strand=+|len=599|gc=0.2571	8.83	tp	0
11-AAUMAAMAAM	STREME-11	3.2e-002	1:8096977-8097045|retained|gene=AT1G22880|strand=+|len=69|gc=0.3188	8.83	tp	0
11-AAUMAAMAAM	STREME-11	3.2e-002	1:26865028-26865424|spliced|gene=AT1G71270|strand=+|len=397|gc=0.3174	8.83	fp	0
11-AAUMAAMAAM	STREME-11	3.2e-002	5:20521120-20521205|spliced|gene=AT5G50390|strand=-|len=86|gc=0.2907	8.83	fp	0
11-AAUMAAMAAM	STREME-11	3.2e-002	1:2975957-2976561|spliced|gene=AT1G09210|strand=-|len=605|gc=0.3256	8.83	fp	0
11-AAUMAAMAAM	STREME-11	3.2e-002	3:18345765-18346142|spliced|gene=AT3G49490|strand=-|len=378|gc=0.3466	8.83	fp	1
11-AAUMAAMAAM	STREME-11	3.2e-002	2:9388541-9388801|retained|gene=AT2G22088|strand=+|len=261|gc=0.3372	8.83	tp	0
11-AAUMAAMAAM	STREME-11	3.2e-002	4:11312772-11313274|retained|gene=AT4G21215|strand=-|len=503|gc=0.2624	8.81	tp	0
11-AAUMAAMAAM	STREME-11	3.2e-002	4:13528076-13528228|retained|gene=AT4G26930|strand=+|len=153|gc=0.3333	8.80	tp	0
11-AAUMAAMAAM	STREME-11	3.2e-002	1:30078234-30078739|retained|gene=AT1G79950|strand=+|len=506|gc=0.3557	8.80	tp	0
11-AAUMAAMAAM	STREME-11	3.2e-002	3:1277590-1278114|retained|gene=AT3G04710|strand=+|len=525|gc=0.2933	8.79	tp	0
11-AAUMAAMAAM	STREME-11	3.2e-002	4:8229400-8229626|retained|gene=AT4G14290|strand=-|len=227|gc=0.3700	8.79	tp	0
11-AAUMAAMAAM	STREME-11	3.2e-002	4:15263339-15263829|retained|gene=AT4G31480|strand=+|len=491|gc=0.3523	8.79	tp	0
11-AAUMAAMAAM	STREME-11	3.2e-002	1:26688252-26688580|retained|gene=AT1G70770|strand=-|len=329|gc=0.3070	8.78	tp	0
11-AAUMAAMAAM	STREME-11	3.2e-002	5:19789659-19790093|spliced|gene=AT5G48810|strand=-|len=435|gc=0.3356	8.78	fp	0
11-AAUMAAMAAM	STREME-11	3.2e-002	4:17325235-17325986|spliced|gene=AT4G36750|strand=+|len=752|gc=0.3710	8.78	fp	0
11-AAUMAAMAAM	STREME-11	3.2e-002	5:23840073-23840359|retained|gene=AT5G59050|strand=-|len=287|gc=0.3380	8.78	tp	0
11-AAUMAAMAAM	STREME-11	3.2e-002	5:13425193-13425403|spliced|gene=AT5G35180|strand=+|len=211|gc=0.3318	8.78	fp	0
11-AAUMAAMAAM	STREME-11	3.2e-002	5:20283631-20284212|spliced|gene=AT5G49880|strand=+|len=582|gc=0.2921	8.77	fp	0
11-AAUMAAMAAM	STREME-11	3.2e-002	3:23226012-23226089|retained|gene=AT3G62800|strand=-|len=78|gc=0.3718	8.77	tp	0
11-AAUMAAMAAM	STREME-11	3.2e-002	2:13653428-13653746|retained|gene=AT2G32120|strand=-|len=319|gc=0.3041	8.77	tp	0
11-AAUMAAMAAM	STREME-11	3.2e-002	3:959121-959206|spliced|gene=AT3G03780|strand=+|len=86|gc=0.3256	8.77	fp	0
11-AAUMAAMAAM	STREME-11	3.2e-002	1:23472251-23472324|spliced|gene=AT1G63290|strand=-|len=74|gc=0.4054	8.77	fp	0
11-AAUMAAMAAM	STREME-11	3.2e-002	5:5355994-5356101|retained|gene=AT5G16360|strand=-|len=108|gc=0.3241	8.77	tp	0
11-AAUMAAMAAM	STREME-11	3.2e-002	5:4514416-4514643|retained|gene=AT5G13980|strand=+|len=228|gc=0.3289	8.77	tp	0
11-AAUMAAMAAM	STREME-11	3.2e-002	4:17943098-17943706|retained|gene=AT4G38290|strand=+|len=609|gc=0.3777	8.77	tp	0
11-AAUMAAMAAM	STREME-11	3.2e-002	3:2896080-2896229|retained|gene=AT3G09405|strand=-|len=150|gc=0.3667	8.77	tp	0
11-AAUMAAMAAM	STREME-11	3.2e-002	5:21377316-21377566|retained|gene=AT5G52710|strand=+|len=251|gc=0.2988	8.77	tp	1
11-AAUMAAMAAM	STREME-11	3.2e-002	4:17400703-17400975|retained|gene=AT4G36920|strand=+|len=273|gc=0.3077	8.76	tp	0
11-AAUMAAMAAM	STREME-11	3.2e-002	1:10106413-10107175|retained|gene=AT1G28765|strand=-|len=763|gc=0.3696	8.76	tp	0
11-AAUMAAMAAM	STREME-11	3.2e-002	5:1882505-1882740|retained|gene=AT5G06220|strand=+|len=236|gc=0.4110	8.76	tp	0
11-AAUMAAMAAM	STREME-11	3.2e-002	4:13347003-13347494|spliced|gene=AT4G26410|strand=+|len=492|gc=0.3293	8.76	fp	0
11-AAUMAAMAAM	STREME-11	3.2e-002	5:22585548-22585942|spliced|gene=AT5G55810|strand=-|len=395|gc=0.3190	8.75	fp	0
11-AAUMAAMAAM	STREME-11	3.2e-002	5:16738552-16738884|retained|gene=AT5G41810|strand=+|len=333|gc=0.2703	8.75	tp	1
11-AAUMAAMAAM	STREME-11	3.2e-002	1:808823-808978|retained|gene=AT1G03290|strand=+|len=156|gc=0.3910	8.74	tp	0
11-AAUMAAMAAM	STREME-11	3.2e-002	2:105796-106071|retained|gene=AT2G01175|strand=-|len=276|gc=0.3551	8.74	tp	0
11-AAUMAAMAAM	STREME-11	3.2e-002	1:19786959-19787032|retained|gene=AT1G53100|strand=-|len=74|gc=0.3649	8.74	tp	0
11-AAUMAAMAAM	STREME-11	3.2e-002	3:21248523-21248662|spliced|gene=AT3G57410|strand=-|len=140|gc=0.3286	8.74	fp	0
11-AAUMAAMAAM	STREME-11	3.2e-002	1:20896236-20896362|retained|gene=AT1G55870|strand=+|len=127|gc=0.3150	8.73	tp	0
11-AAUMAAMAAM	STREME-11	3.2e-002	5:22305936-22306026|retained|gene=AT5G54930|strand=-|len=91|gc=0.3736	8.73	tp	0
11-AAUMAAMAAM	STREME-11	3.2e-002	1:17788287-17788558|spliced|gene=AT1G48160|strand=-|len=272|gc=0.3566	8.73	fp	0
11-AAUMAAMAAM	STREME-11	3.2e-002	5:2528435-2529119|retained|gene=AT5G07920|strand=-|len=685|gc=0.3343	8.71	tp	1
11-AAUMAAMAAM	STREME-11	3.2e-002	2:3671616-3672205|retained|gene=AT2G09795|strand=-|len=590|gc=0.3424	8.70	tp	0
11-AAUMAAMAAM	STREME-11	3.2e-002	5:20067543-20068181|spliced|gene=AT5G49470|strand=+|len=639|gc=0.3052	8.70	fp	0
11-AAUMAAMAAM	STREME-11	3.2e-002	2:10959155-10959755|spliced|gene=AT2G25730|strand=-|len=601|gc=0.3527	8.70	fp	0
11-AAUMAAMAAM	STREME-11	3.2e-002	1:25647066-25647568|spliced|gene=AT1G68400|strand=-|len=503|gc=0.3082	8.70	fp	0
11-AAUMAAMAAM	STREME-11	3.2e-002	3:7478500-7478811|spliced|gene=AT3G21280|strand=-|len=312|gc=0.3590	8.70	fp	0
11-AAUMAAMAAM	STREME-11	3.2e-002	3:531797-532160|spliced|gene=AT3G02530|strand=-|len=364|gc=0.3407	8.70	fp	0
11-AAUMAAMAAM	STREME-11	3.2e-002	1:1405656-1405742|spliced|gene=AT1G04950|strand=-|len=87|gc=0.4023	8.69	fp	0
11-AAUMAAMAAM	STREME-11	3.2e-002	3:9895581-9896473|retained|gene=AT3G26850|strand=-|len=893|gc=0.3651	8.69	tp	0
11-AAUMAAMAAM	STREME-11	3.2e-002	1:28655607-28655886|retained|gene=AT1G09627|strand=-|len=280|gc=0.2714	8.69	tp	0
11-AAUMAAMAAM	STREME-11	3.2e-002	4:478320-478390|retained|gene=AT4G01100|strand=+|len=71|gc=0.3099	8.69	tp	0
11-AAUMAAMAAM	STREME-11	3.2e-002	1:25429996-25430103|retained|gene=AT1G67820|strand=+|len=108|gc=0.4444	8.68	tp	0
11-AAUMAAMAAM	STREME-11	3.2e-002	1:15899774-15899848|spliced|gene=AT1G42440|strand=-|len=75|gc=0.3867	8.68	fp	0
11-AAUMAAMAAM	STREME-11	3.2e-002	4:519159-520093|retained|gene=AT4G01240|strand=-|len=935|gc=0.3551	8.68	tp	0
11-AAUMAAMAAM	STREME-11	3.2e-002	1:26194488-26195238|spliced|gene=AT1G69640|strand=-|len=751|gc=0.3529	8.68	fp	0
11-AAUMAAMAAM	STREME-11	3.2e-002	5:3841553-3842011|retained|gene=AT5G11920|strand=+|len=459|gc=0.3333	8.67	tp	0
11-AAUMAAMAAM	STREME-11	3.2e-002	3:1753990-1754401|retained|gene=AT3G05870|strand=+|len=412|gc=0.3544	8.66	tp	0
11-AAUMAAMAAM	STREME-11	3.2e-002	5:6035727-6036229|retained|gene=AT5G18255|strand=+|len=503|gc=0.3380	8.66	tp	0
11-AAUMAAMAAM	STREME-11	3.2e-002	5:6035727-6036398|retained|gene=AT5G18255|strand=+|len=672|gc=0.3557	8.66	tp	0
11-AAUMAAMAAM	STREME-11	3.2e-002	2:10717843-10718599|spliced|gene=AT2G25170|strand=+|len=757|gc=0.3448	8.66	fp	0
11-AAUMAAMAAM	STREME-11	3.2e-002	3:3861748-3862878|spliced|gene=AT3G12120|strand=-|len=1131|gc=0.3298	8.66	fp	0
11-AAUMAAMAAM	STREME-11	3.2e-002	4:5188365-5189555|retained|gene=AT4G08230|strand=-|len=1191|gc=0.3367	8.66	tp	0
11-AAUMAAMAAM	STREME-11	3.2e-002	4:5188551-5189555|spliced|gene=AT4G08230|strand=-|len=1005|gc=0.3274	8.66	fp	0
11-AAUMAAMAAM	STREME-11	3.2e-002	5:877687-878116|retained|gene=AT5G03500|strand=-|len=430|gc=0.3814	8.66	tp	0
11-AAUMAAMAAM	STREME-11	3.2e-002	1:8095965-8096045|retained|gene=AT1G22880|strand=+|len=81|gc=0.3704	8.66	tp	0
11-AAUMAAMAAM	STREME-11	3.2e-002	5:877667-878112|retained|gene=AT5G03500|strand=-|len=446|gc=0.3744	8.66	tp	0
11-AAUMAAMAAM	STREME-11	3.2e-002	4:13048638-13049146|spliced|gene=AT4G25550|strand=+|len=509|gc=0.3418	8.64	fp	0
11-AAUMAAMAAM	STREME-11	3.2e-002	2:15973265-15973475|spliced|gene=AT2G38120|strand=+|len=211|gc=0.3649	8.64	fp	0
11-AAUMAAMAAM	STREME-11	3.2e-002	5:5273418-5273489|retained|gene=AT5G16150|strand=+|len=72|gc=0.3472	8.64	tp	0
11-AAUMAAMAAM	STREME-11	3.2e-002	4:15471206-15471299|spliced|gene=AT4G31990|strand=-|len=94|gc=0.3830	8.64	fp	0
11-AAUMAAMAAM	STREME-11	3.2e-002	5:24039571-24039780|retained|gene=AT5G59660|strand=+|len=210|gc=0.3048	8.63	tp	0
11-AAUMAAMAAM	STREME-11	3.2e-002	4:15354304-15354604|spliced|gene=AT4G31720|strand=-|len=301|gc=0.3555	8.63	fp	0
11-AAUMAAMAAM	STREME-11	3.2e-002	4:16478082-16478329|spliced|gene=AT4G34460|strand=-|len=248|gc=0.3508	8.63	fp	0
11-AAUMAAMAAM	STREME-11	3.2e-002	3:1599012-1599613|spliced|gene=AT3G05520|strand=+|len=602|gc=0.3488	8.63	fp	0
11-AAUMAAMAAM	STREME-11	3.2e-002	3:2165797-2165973|spliced|gene=AT3G06860|strand=+|len=177|gc=0.3390	8.63	fp	0
11-AAUMAAMAAM	STREME-11	3.2e-002	1:5202773-5202870|retained|gene=AT1G15120|strand=+|len=98|gc=0.3980	8.63	tp	0
11-AAUMAAMAAM	STREME-11	3.2e-002	2:10320899-10321440|spliced|gene=AT2G24260|strand=-|len=542|gc=0.2638	8.63	fp	0
11-AAUMAAMAAM	STREME-11	3.2e-002	5:25671145-25671445|spliced|gene=AT5G64160|strand=+|len=301|gc=0.3455	8.63	fp	0
11-AAUMAAMAAM	STREME-11	3.2e-002	5:2474221-2474830|retained|gene=AT5G07770|strand=+|len=610|gc=0.3590	8.63	tp	0
11-AAUMAAMAAM	STREME-11	3.2e-002	2:19126963-19127153|retained|gene=AT2G46572|strand=-|len=191|gc=0.3298	8.63	tp	0
11-AAUMAAMAAM	STREME-11	3.2e-002	3:18697433-18697778|retained|gene=AT3G50380|strand=-|len=346|gc=0.3555	8.63	tp	0
11-AAUMAAMAAM	STREME-11	3.2e-002	3:2149943-2150041|spliced|gene=AT3G06810|strand=+|len=99|gc=0.3535	8.62	fp	0
11-AAUMAAMAAM	STREME-11	3.2e-002	5:4586141-4586539|retained|gene=AT5G14220|strand=-|len=399|gc=0.3484	8.62	tp	0
11-AAUMAAMAAM	STREME-11	3.2e-002	3:10903147-10904149|spliced|gene=AT3G28900|strand=-|len=1003|gc=0.3440	8.61	fp	0
11-AAUMAAMAAM	STREME-11	3.2e-002	5:3001534-3001715|retained|gene=AT5G09690|strand=-|len=182|gc=0.3352	8.61	tp	0
11-AAUMAAMAAM	STREME-11	3.2e-002	1:17755453-17755659|retained|gene=AT1G48090|strand=-|len=207|gc=0.3623	8.61	tp	0
11-AAUMAAMAAM	STREME-11	3.2e-002	1:28688887-28689074|retained|gene=AT1G76465|strand=+|len=188|gc=0.2926	8.61	tp	0
11-AAUMAAMAAM	STREME-11	3.2e-002	4:5818646-5818867|spliced|gene=AT4G09140|strand=-|len=222|gc=0.3694	8.61	fp	0
11-AAUMAAMAAM	STREME-11	3.2e-002	2:7800248-7800505|spliced|gene=AT2G17930|strand=-|len=258|gc=0.3178	8.61	fp	0
11-AAUMAAMAAM	STREME-11	3.2e-002	5:5422612-5422698|spliced|gene=AT5G16570|strand=-|len=87|gc=0.2989	8.61	fp	0
11-AAUMAAMAAM	STREME-11	3.2e-002	5:4953228-4953620|retained|gene=AT5G15260|strand=-|len=393|gc=0.3079	8.61	tp	1
11-AAUMAAMAAM	STREME-11	3.2e-002	5:2878989-2879649|spliced|gene=AT5G09270|strand=+|len=661|gc=0.3404	8.61	fp	0
11-AAUMAAMAAM	STREME-11	3.2e-002	3:21263332-21263720|retained|gene=AT3G57460|strand=-|len=389|gc=0.3496	8.60	tp	0
11-AAUMAAMAAM	STREME-11	3.2e-002	4:15298312-15298422|retained|gene=AT4G31570|strand=+|len=111|gc=0.3604	8.60	tp	0
11-AAUMAAMAAM	STREME-11	3.2e-002	3:15407406-15407559|spliced|gene=AT3G43520|strand=+|len=154|gc=0.3442	8.60	fp	0
11-AAUMAAMAAM	STREME-11	3.2e-002	3:1342721-1342831|retained|gene=AT3G04870|strand=+|len=111|gc=0.2973	8.60	tp	1
11-AAUMAAMAAM	STREME-11	3.2e-002	5:18953892-18954421|retained|gene=AT5G46710|strand=-|len=530|gc=0.3075	8.60	tp	0
11-AAUMAAMAAM	STREME-11	3.2e-002	1:13052136-13052513|retained|gene=AT1G35470|strand=-|len=378|gc=0.3466	8.60	tp	0
11-AAUMAAMAAM	STREME-11	3.2e-002	1:4144634-4145008|retained|gene=AT1G12220|strand=+|len=375|gc=0.3200	8.60	tp	0
11-AAUMAAMAAM	STREME-11	3.2e-002	3:5725083-5725167|spliced|gene=AT3G16810|strand=-|len=85|gc=0.2941	8.60	fp	0
11-AAUMAAMAAM	STREME-11	3.2e-002	5:15471856-15472273|spliced|gene=AT5G38650|strand=-|len=418|gc=0.2967	8.60	fp	0
11-AAUMAAMAAM	STREME-11	3.2e-002	1:10449486-10449597|retained|gene=AT1G29850|strand=+|len=112|gc=0.3482	8.58	tp	0
11-AAUMAAMAAM	STREME-11	3.2e-002	5:10941625-10941958|retained|gene=AT5G28920|strand=-|len=334|gc=0.2784	8.58	tp	0
11-AAUMAAMAAM	STREME-11	3.2e-002	1:25776004-25776315|spliced|gene=AT1G68650|strand=+|len=312|gc=0.3109	8.58	fp	0
11-AAUMAAMAAM	STREME-11	3.2e-002	5:25144137-25144221|spliced|gene=AT5G62630|strand=-|len=85|gc=0.3059	8.58	fp	0
11-AAUMAAMAAM	STREME-11	3.2e-002	5:26882589-26882758|retained|gene=AT5G67380|strand=-|len=170|gc=0.3529	8.58	tp	1
11-AAUMAAMAAM	STREME-11	3.2e-002	5:1503715-1503797|retained|gene=AT5G05085|strand=-|len=83|gc=0.3855	8.58	tp	0
11-AAUMAAMAAM	STREME-11	3.2e-002	1:4237014-4237152|spliced|gene=AT1G12430|strand=-|len=139|gc=0.2806	8.58	fp	0
11-AAUMAAMAAM	STREME-11	3.2e-002	1:5172614-5173216|retained|gene=AT1G15020|strand=-|len=603|gc=0.3383	8.57	tp	0
11-AAUMAAMAAM	STREME-11	3.2e-002	5:19813681-19814106|spliced|gene=AT5G48870|strand=+|len=426|gc=0.3451	8.57	fp	0
11-AAUMAAMAAM	STREME-11	3.2e-002	2:19674467-19674768|retained|gene=AT2G48110|strand=+|len=302|gc=0.3775	8.57	tp	0
11-AAUMAAMAAM	STREME-11	3.2e-002	3:3172513-3172811|retained|gene=AT3G10260|strand=-|len=299|gc=0.3344	8.57	tp	0
11-AAUMAAMAAM	STREME-11	3.2e-002	5:3663052-3663216|retained|gene=AT5G11470|strand=-|len=165|gc=0.3576	8.57	tp	0
11-AAUMAAMAAM	STREME-11	3.2e-002	1:223097-223550|spliced|gene=AT1G01610|strand=-|len=454|gc=0.3128	8.57	fp	0
11-AAUMAAMAAM	STREME-11	3.2e-002	4:15422550-15422624|spliced|gene=AT4G31880|strand=-|len=75|gc=0.3200	8.57	fp	1
11-AAUMAAMAAM	STREME-11	3.2e-002	3:14229095-14229216|spliced|gene=AT3G42050|strand=-|len=122|gc=0.4426	8.57	fp	0
11-AAUMAAMAAM	STREME-11	3.2e-002	1:27353279-27353396|spliced|gene=AT1G72650|strand=+|len=118|gc=0.4407	8.57	fp	1
11-AAUMAAMAAM	STREME-11	3.2e-002	4:12328573-12329035|spliced|gene=AT4G23660|strand=-|len=463|gc=0.3348	8.56	fp	0
11-AAUMAAMAAM	STREME-11	3.2e-002	4:3939924-3940250|retained|gene=AT4G06701|strand=-|len=327|gc=0.3242	8.56	tp	0
11-AAUMAAMAAM	STREME-11	3.2e-002	4:13185022-13185267|spliced|gene=AT4G25970|strand=+|len=246|gc=0.3130	8.55	fp	1
11-AAUMAAMAAM	STREME-11	3.2e-002	4:8128146-8128323|retained|gene=AT4G14103|strand=+|len=178|gc=0.3933	8.54	tp	0
11-AAUMAAMAAM	STREME-11	3.2e-002	5:12564347-12564797|spliced|gene=AT5G33300|strand=-|len=451|gc=0.3392	8.54	fp	0
11-AAUMAAMAAM	STREME-11	3.2e-002	5:863268-863778|spliced|gene=AT5G03455|strand=+|len=511|gc=0.3581	8.54	fp	0
11-AAUMAAMAAM	STREME-11	3.2e-002	3:1245820-1245907|spliced|gene=AT3G04600|strand=+|len=88|gc=0.2841	8.54	fp	1
11-AAUMAAMAAM	STREME-11	3.2e-002	2:19686875-19687113|retained|gene=AT2G48140|strand=+|len=239|gc=0.3013	8.54	tp	0
11-AAUMAAMAAM	STREME-11	3.2e-002	1:28023523-28023900|retained|gene=AT1G74580|strand=+|len=378|gc=0.3307	8.54	tp	0
11-AAUMAAMAAM	STREME-11	3.2e-002	5:21645965-21646259|spliced|gene=AT5G53350|strand=+|len=295|gc=0.3356	8.54	fp	0
11-AAUMAAMAAM	STREME-11	3.2e-002	5:8971439-8971672|retained|gene=AT5G25770|strand=-|len=234|gc=0.2436	8.54	tp	0
11-AAUMAAMAAM	STREME-11	3.2e-002	5:24587718-24588382|spliced|gene=AT5G61130|strand=-|len=665|gc=0.3008	8.54	fp	0
11-AAUMAAMAAM	STREME-11	3.2e-002	3:7640851-7641072|spliced|gene=AT3G21690|strand=+|len=222|gc=0.3108	8.54	fp	0
11-AAUMAAMAAM	STREME-11	3.2e-002	1:3000718-3001061|spliced|gene=AT1G09280|strand=-|len=344|gc=0.3459	8.54	fp	0
11-AAUMAAMAAM	STREME-11	3.2e-002	5:7846503-7846585|spliced|gene=AT5G23290|strand=+|len=83|gc=0.2892	8.54	fp	0
11-AAUMAAMAAM	STREME-11	3.2e-002	5:9503411-9503488|spliced|gene=AT5G27010|strand=-|len=78|gc=0.4231	8.54	fp	0
11-AAUMAAMAAM	STREME-11	3.2e-002	5:8971430-8971672|retained|gene=AT5G25770|strand=-|len=243|gc=0.2428	8.54	tp	1
11-AAUMAAMAAM	STREME-11	3.2e-002	1:26051566-26052554|retained|gene=AT1G69295|strand=-|len=989|gc=0.2993	8.54	tp	0
11-AAUMAAMAAM	STREME-11	3.2e-002	2:16708462-16708546|retained|gene=AT2G40008|strand=+|len=85|gc=0.2588	8.54	tp	0
11-AAUMAAMAAM	STREME-11	3.2e-002	2:155453-155620|retained|gene=AT2G01320|strand=-|len=168|gc=0.3750	8.54	tp	0
11-AAUMAAMAAM	STREME-11	3.2e-002	5:1072961-1073371|retained|gene=AT5G03970|strand=-|len=411|gc=0.3577	8.54	tp	0
11-AAUMAAMAAM	STREME-11	3.2e-002	4:12516150-12516385|spliced|gene=AT4G24100|strand=+|len=236|gc=0.3220	8.54	fp	0
11-AAUMAAMAAM	STREME-11	3.2e-002	5:7407186-7407275|spliced|gene=AT5G22370|strand=+|len=90|gc=0.2889	8.54	fp	0
11-AAUMAAMAAM	STREME-11	3.2e-002	3:22974698-22974790|spliced|gene=AT3G62030|strand=+|len=93|gc=0.3441	8.54	fp	0
11-AAUMAAMAAM	STREME-11	3.2e-002	5:25789912-25789997|retained|gene=AT5G64520|strand=+|len=86|gc=0.3140	8.54	tp	0
11-AAUMAAMAAM	STREME-11	3.2e-002	3:8359546-8359665|retained|gene=AT3G23370|strand=+|len=120|gc=0.3667	8.54	tp	0
11-AAUMAAMAAM	STREME-11	3.2e-002	1:2411930-2412609|retained|gene=AT1G07780|strand=-|len=680|gc=0.3118	8.54	tp	0
11-AAUMAAMAAM	STREME-11	3.2e-002	1:2411542-2412609|retained|gene=AT1G07780|strand=-|len=1068|gc=0.3287	8.54	tp	0
11-AAUMAAMAAM	STREME-11	3.2e-002	3:22178244-22178711|retained|gene=AT3G60040|strand=-|len=468|gc=0.3611	8.54	tp	0
11-AAUMAAMAAM	STREME-11	3.2e-002	4:16311498-16311679|spliced|gene=AT4G34050|strand=+|len=182|gc=0.3077	8.54	fp	0
11-AAUMAAMAAM	STREME-11	3.2e-002	1:25256759-25257117|spliced|gene=AT1G67420|strand=+|len=359|gc=0.3231	8.54	fp	0
11-AAUMAAMAAM	STREME-11	3.2e-002	2:18810217-18810656|spliced|gene=AT2G45660|strand=-|len=440|gc=0.3182	8.54	fp	0
11-AAUMAAMAAM	STREME-11	3.2e-002	1:27006136-27006474|retained|gene=AT1G71810|strand=-|len=339|gc=0.3156	8.54	tp	1
11-AAUMAAMAAM	STREME-11	3.2e-002	5:19317992-19318653|spliced|gene=AT5G47690|strand=+|len=662|gc=0.3912	8.53	fp	0
11-AAUMAAMAAM	STREME-11	3.2e-002	4:12281409-12281518|spliced|gene=AT4G23540|strand=-|len=110|gc=0.3818	8.53	fp	0
11-AAUMAAMAAM	STREME-11	3.2e-002	4:13574674-13574741|retained|gene=AT4G27040|strand=-|len=68|gc=0.2500	8.53	tp	0
11-AAUMAAMAAM	STREME-11	3.2e-002	3:8514818-8514912|retained|gene=AT3G23660|strand=-|len=95|gc=0.3579	8.53	tp	0
11-AAUMAAMAAM	STREME-11	3.2e-002	1:3005280-3005774|spliced|gene=AT1G09300|strand=+|len=495|gc=0.3495	8.52	fp	0
11-AAUMAAMAAM	STREME-11	3.2e-002	1:6083196-6083285|spliced|gene=AT1G17690|strand=-|len=90|gc=0.4222	8.52	fp	0
11-AAUMAAMAAM	STREME-11	3.2e-002	1:22711764-22712179|retained|gene=AT1G61560|strand=-|len=416|gc=0.3534	8.52	tp	0
11-AAUMAAMAAM	STREME-11	3.2e-002	1:22711764-22712181|retained|gene=AT1G61560|strand=-|len=418|gc=0.3541	8.52	tp	0
11-AAUMAAMAAM	STREME-11	3.2e-002	2:3288909-3289302|retained|gene=AT2G07681|strand=+|len=394|gc=0.3706	8.51	tp	0
11-AAUMAAMAAM	STREME-11	3.2e-002	3:6598224-6598303|retained|gene=AT3G19080|strand=+|len=80|gc=0.3500	8.51	tp	0
11-AAUMAAMAAM	STREME-11	3.2e-002	1:667438-667540|retained|gene=AT1G02960|strand=-|len=103|gc=0.3592	8.51	tp	0
11-AAUMAAMAAM	STREME-11	3.2e-002	1:29658268-29658366|retained|gene=AT1G78890|strand=+|len=99|gc=0.3434	8.51	tp	0
11-AAUMAAMAAM	STREME-11	3.2e-002	1:6503463-6503899|spliced|gene=AT1G18840|strand=-|len=437|gc=0.2883	8.51	fp	0
11-AAUMAAMAAM	STREME-11	3.2e-002	4:9235188-9235367|spliced|gene=AT4G16340|strand=-|len=180|gc=0.3222	8.51	fp	0
11-AAUMAAMAAM	STREME-11	3.2e-002	1:2646978-2647482|spliced|gene=AT1G08410|strand=+|len=505|gc=0.3366	8.51	fp	0
11-AAUMAAMAAM	STREME-11	3.2e-002	1:11683714-11683876|spliced|gene=AT1G32380|strand=+|len=163|gc=0.3190	8.51	fp	1
11-AAUMAAMAAM	STREME-11	3.2e-002	1:22966432-22966505|retained|gene=AT1G62130|strand=-|len=74|gc=0.3243	8.51	tp	0
11-AAUMAAMAAM	STREME-11	3.2e-002	3:18616263-18616369|retained|gene=AT3G50210|strand=-|len=107|gc=0.3084	8.51	tp	0
11-AAUMAAMAAM	STREME-11	3.2e-002	3:18616276-18616369|retained|gene=AT3G50210|strand=-|len=94|gc=0.2660	8.51	tp	0
11-AAUMAAMAAM	STREME-11	3.2e-002	1:20975203-20975340|spliced|gene=AT1G56080|strand=-|len=138|gc=0.2899	8.51	fp	1
11-AAUMAAMAAM	STREME-11	3.2e-002	2:14308940-14309737|retained|gene=AT2G33830|strand=-|len=798|gc=0.2757	8.51	tp	0
11-AAUMAAMAAM	STREME-11	3.2e-002	1:9662957-9663087|spliced|gene=AT1G27752|strand=+|len=131|gc=0.3588	8.51	fp	1
11-AAUMAAMAAM	STREME-11	3.2e-002	2:16566880-16567476|retained|gene=AT2G39720|strand=-|len=597|gc=0.3099	8.49	tp	0
11-AAUMAAMAAM	STREME-11	3.2e-002	4:7457462-7457996|retained|gene=AT4G12610|strand=+|len=535|gc=0.3252	8.49	tp	0
11-AAUMAAMAAM	STREME-11	3.2e-002	4:12886503-12886879|retained|gene=AT4G25100|strand=-|len=377|gc=0.3740	8.49	tp	0
11-AAUMAAMAAM	STREME-11	3.2e-002	4:951254-951344|spliced|gene=AT4G02150|strand=-|len=91|gc=0.3187	8.49	fp	0
11-AAUMAAMAAM	STREME-11	3.2e-002	5:20057433-20057518|spliced|gene=AT5G49460|strand=+|len=86|gc=0.3488	8.49	fp	0
11-AAUMAAMAAM	STREME-11	3.2e-002	1:24388259-24388835|spliced|gene=AT1G65590|strand=+|len=577|gc=0.3085	8.49	fp	0
11-AAUMAAMAAM	STREME-11	3.2e-002	5:10305066-10305161|retained|gene=AT5G28320|strand=+|len=96|gc=0.4167	8.49	tp	0
11-AAUMAAMAAM	STREME-11	3.2e-002	5:10344848-10345086|retained|gene=AT5G28400|strand=-|len=239|gc=0.3515	8.49	tp	0
11-AAUMAAMAAM	STREME-11	3.2e-002	3:19717059-19717341|spliced|gene=AT3G53190|strand=+|len=283|gc=0.2756	8.48	fp	0
11-AAUMAAMAAM	STREME-11	3.2e-002	3:16987130-16987577|retained|gene=AT3G46240|strand=-|len=448|gc=0.3125	8.48	tp	0
11-AAUMAAMAAM	STREME-11	3.2e-002	2:18800601-18800842|spliced|gene=AT2G45640|strand=-|len=242|gc=0.3554	8.48	fp	0
11-AAUMAAMAAM	STREME-11	3.2e-002	1:3586072-3586342|spliced|gene=AT1G10760|strand=-|len=271|gc=0.3801	8.48	fp	1
11-AAUMAAMAAM	STREME-11	3.2e-002	3:20284329-20284934|retained|gene=AT3G54790|strand=-|len=606|gc=0.3218	8.48	tp	0
11-AAUMAAMAAM	STREME-11	3.2e-002	4:9774909-9775410|spliced|gene=AT4G17530|strand=-|len=502|gc=0.3167	8.48	fp	0
11-AAUMAAMAAM	STREME-11	3.2e-002	3:5516277-5516498|spliced|gene=AT3G16270|strand=+|len=222|gc=0.3649	8.48	fp	0
11-AAUMAAMAAM	STREME-11	3.2e-002	1:30407530-30407855|spliced|gene=AT1G80930|strand=-|len=326|gc=0.3129	8.48	fp	0
11-AAUMAAMAAM	STREME-11	3.2e-002	2:11854838-11854963|spliced|gene=AT2G27810|strand=+|len=126|gc=0.3016	8.48	fp	0
11-AAUMAAMAAM	STREME-11	3.2e-002	4:13469201-13469601|spliced|gene=AT4G26710|strand=+|len=401|gc=0.3466	8.48	fp	0
11-AAUMAAMAAM	STREME-11	3.2e-002	1:3837988-3838714|retained|gene=AT1G11400|strand=+|len=727|gc=0.3466	8.47	tp	0
11-AAUMAAMAAM	STREME-11	3.2e-002	1:3837988-3838707|spliced|gene=AT1G11400|strand=+|len=720|gc=0.3472	8.47	fp	0
11-AAUMAAMAAM	STREME-11	3.2e-002	5:7201767-7202120|spliced|gene=AT5G21160|strand=-|len=354|gc=0.3418	8.47	fp	0
11-AAUMAAMAAM	STREME-11	3.2e-002	4:13776529-13777111|spliced|gene=AT4G27595|strand=-|len=583|gc=0.3293	8.46	fp	0
11-AAUMAAMAAM	STREME-11	3.2e-002	1:17175055-17175180|spliced|gene=AT1G45332|strand=-|len=126|gc=0.3333	8.46	fp	0
11-AAUMAAMAAM	STREME-11	3.2e-002	2:10426096-10426551|retained|gene=AT2G24545|strand=-|len=456|gc=0.3531	8.44	tp	0
11-AAUMAAMAAM	STREME-11	3.2e-002	5:17948072-17948161|retained|gene=AT5G44560|strand=+|len=90|gc=0.3222	8.44	tp	0
11-AAUMAAMAAM	STREME-11	3.2e-002	2:11518210-11518400|retained|gene=AT2G26980|strand=-|len=191|gc=0.2513	8.44	tp	0
11-AAUMAAMAAM	STREME-11	3.2e-002	3:681292-681568|retained|gene=AT3G03020|strand=+|len=277|gc=0.3141	8.44	tp	0
11-AAUMAAMAAM	STREME-11	3.2e-002	3:681292-681648|retained|gene=AT3G03020|strand=+|len=357|gc=0.3445	8.44	tp	0
11-AAUMAAMAAM	STREME-11	3.2e-002	3:18071672-18072186|spliced|gene=AT3G48750|strand=+|len=515|gc=0.3612	8.44	fp	0
11-AAUMAAMAAM	STREME-11	3.2e-002	1:24552471-24554207|retained|gene=AT1G65960|strand=+|len=1737|gc=0.2758	8.44	tp	0
11-AAUMAAMAAM	STREME-11	3.2e-002	1:21256396-21256785|retained|gene=AT1G56700|strand=+|len=390|gc=0.3282	8.44	tp	0
11-AAUMAAMAAM	STREME-11	3.2e-002	3:22072134-22072673|retained|gene=AT3G59760|strand=-|len=540|gc=0.2833	8.44	tp	0
11-AAUMAAMAAM	STREME-11	3.2e-002	1:21256454-21256734|retained|gene=AT1G56700|strand=+|len=281|gc=0.3132	8.44	tp	0
11-AAUMAAMAAM	STREME-11	3.2e-002	2:880719-880978|retained|gene=AT2G03010|strand=+|len=260|gc=0.3654	8.44	tp	0
11-AAUMAAMAAM	STREME-11	3.2e-002	1:21256372-21256734|retained|gene=AT1G56700|strand=+|len=363|gc=0.3113	8.44	tp	0
11-AAUMAAMAAM	STREME-11	3.2e-002	1:17469765-17469945|spliced|gene=AT1G47560|strand=+|len=181|gc=0.2762	8.44	fp	0
11-AAUMAAMAAM	STREME-11	3.2e-002	3:1218732-1219116|spliced|gene=AT3G04520|strand=-|len=385|gc=0.2961	8.44	fp	0
11-AAUMAAMAAM	STREME-11	3.2e-002	1:1989046-1989219|retained|gene=AT1G06490|strand=+|len=174|gc=0.3506	8.44	tp	1
11-AAUMAAMAAM	STREME-11	3.2e-002	1:22649338-22649624|retained|gene=AT1G61380|strand=-|len=287|gc=0.3240	8.44	tp	1
11-AAUMAAMAAM	STREME-11	3.2e-002	3:22717880-22718051|retained|gene=AT3G61390|strand=+|len=172|gc=0.3547	8.44	tp	0
11-AAUMAAMAAM	STREME-11	3.2e-002	3:16050269-16050401|retained|gene=AT3G44405|strand=+|len=133|gc=0.4135	8.44	tp	0
11-AAUMAAMAAM	STREME-11	3.2e-002	3:6928774-6929270|spliced|gene=AT3G19910|strand=+|len=497|gc=0.3561	8.44	fp	0
11-AAUMAAMAAM	STREME-11	3.2e-002	2:14755941-14756117|retained|gene=AT2G35010|strand=+|len=177|gc=0.2994	8.43	tp	0
11-AAUMAAMAAM	STREME-11	3.2e-002	1:20846167-20847132|retained|gene=AT1G55755|strand=+|len=966|gc=0.3395	8.43	tp	0
11-AAUMAAMAAM	STREME-11	3.2e-002	4:15474556-15474900|retained|gene=AT4G32000|strand=-|len=345|gc=0.3246	8.43	tp	0
11-AAUMAAMAAM	STREME-11	3.2e-002	5:4265082-4265643|retained|gene=AT5G13310|strand=+|len=562|gc=0.3541	8.43	tp	0
11-AAUMAAMAAM	STREME-11	3.2e-002	5:25547541-25547863|spliced|gene=AT5G63840|strand=+|len=323|gc=0.3653	8.43	fp	0
11-AAUMAAMAAM	STREME-11	3.2e-002	1:13836004-13836108|retained|gene=AT1G36623|strand=+|len=105|gc=0.3238	8.43	tp	0
11-AAUMAAMAAM	STREME-11	3.2e-002	2:16610411-16610628|spliced|gene=AT2G39805|strand=-|len=218|gc=0.3119	8.43	fp	0
11-AAUMAAMAAM	STREME-11	3.2e-002	5:2155046-2155676|retained|gene=AT5G06960|strand=+|len=631|gc=0.3423	8.42	tp	0
11-AAUMAAMAAM	STREME-11	3.2e-002	5:25263420-25263710|retained|gene=AT5G62950|strand=-|len=291|gc=0.3505	8.42	tp	0
11-AAUMAAMAAM	STREME-11	3.2e-002	5:17666690-17666895|retained|gene=AT5G43900|strand=-|len=206|gc=0.3204	8.42	tp	0
11-AAUMAAMAAM	STREME-11	3.2e-002	5:1577875-1577985|retained|gene=AT5G05330|strand=-|len=111|gc=0.3694	8.42	tp	1
11-AAUMAAMAAM	STREME-11	3.2e-002	5:23153255-23154155|retained|gene=AT5G57150|strand=+|len=901|gc=0.2686	8.42	tp	1
11-AAUMAAMAAM	STREME-11	3.2e-002	4:10687880-10688404|retained|gene=AT4G19640|strand=-|len=525|gc=0.3524	8.42	tp	0
11-AAUMAAMAAM	STREME-11	3.2e-002	3:22586848-22587093|retained|gene=AT3G61030|strand=+|len=246|gc=0.3659	8.42	tp	0
11-AAUMAAMAAM	STREME-11	3.2e-002	3:11006763-11007205|retained|gene=AT3G29010|strand=+|len=443|gc=0.3521	8.42	tp	0
11-AAUMAAMAAM	STREME-11	3.2e-002	3:3530088-3530228|retained|gene=AT3G11270|strand=+|len=141|gc=0.3617	8.41	tp	0
11-AAUMAAMAAM	STREME-11	3.2e-002	3:3389505-3389628|retained|gene=AT3G10820|strand=+|len=124|gc=0.3710	8.41	tp	0
11-AAUMAAMAAM	STREME-11	3.2e-002	5:20499591-20499679|spliced|gene=AT5G50350|strand=-|len=89|gc=0.3708	8.41	fp	0
11-AAUMAAMAAM	STREME-11	3.2e-002	5:649662-649754|spliced|gene=AT5G02840|strand=+|len=93|gc=0.3978	8.41	fp	0
11-AAUMAAMAAM	STREME-11	3.2e-002	1:2540164-2540236|spliced|gene=AT1G08125|strand=-|len=73|gc=0.3973	8.41	fp	0
11-AAUMAAMAAM	STREME-11	3.2e-002	1:19506766-19507017|retained|gene=AT1G52370|strand=+|len=252|gc=0.3294	8.40	tp	0
11-AAUMAAMAAM	STREME-11	3.2e-002	2:18895250-18895386|spliced|gene=AT2G45910|strand=+|len=137|gc=0.3723	8.40	fp	0
11-AAUMAAMAAM	STREME-11	3.2e-002	1:19277954-19278145|retained|gene=AT1G51890|strand=-|len=192|gc=0.4115	8.40	tp	1
11-AAUMAAMAAM	STREME-11	3.2e-002	1:17757741-17757949|retained|gene=AT1G48090|strand=-|len=209|gc=0.3254	8.40	tp	0
11-AAUMAAMAAM	STREME-11	3.2e-002	4:8610144-8610253|spliced|gene=AT4G15080|strand=-|len=110|gc=0.3545	8.40	fp	0
11-AAUMAAMAAM	STREME-11	3.2e-002	1:6599791-6600163|spliced|gene=AT1G19100|strand=+|len=373|gc=0.3673	8.40	fp	0
11-AAUMAAMAAM	STREME-11	3.2e-002	2:627750-627839|retained|gene=AT2G02380|strand=+|len=90|gc=0.2889	8.40	tp	0
11-AAUMAAMAAM	STREME-11	3.2e-002	3:18690284-18690358|retained|gene=AT3G50380|strand=-|len=75|gc=0.4000	8.40	tp	0
11-AAUMAAMAAM	STREME-11	3.2e-002	5:26058054-26058594|retained|gene=AT5G65210|strand=+|len=541|gc=0.3124	8.40	tp	0
11-AAUMAAMAAM	STREME-11	3.2e-002	5:3317522-3318742|retained|gene=AT5G10510|strand=+|len=1221|gc=0.3219	8.40	tp	1
11-AAUMAAMAAM	STREME-11	3.2e-002	1:16888886-16888991|retained|gene=AT1G44740|strand=+|len=106|gc=0.2736	8.40	tp	0
11-AAUMAAMAAM	STREME-11	3.2e-002	1:22358666-22358753|retained|gene=AT1G60730|strand=-|len=88|gc=0.3523	8.40	tp	0
11-AAUMAAMAAM	STREME-11	3.2e-002	2:16287393-16287876|retained|gene=AT2G39000|strand=-|len=484|gc=0.3719	8.40	tp	0
11-AAUMAAMAAM	STREME-11	3.2e-002	2:19367602-19367918|spliced|gene=AT2G47170|strand=+|len=317|gc=0.3281	8.40	fp	0
11-AAUMAAMAAM	STREME-11	3.2e-002	5:2412276-2412403|spliced|gene=AT5G07630|strand=+|len=128|gc=0.3828	8.40	fp	0
11-AAUMAAMAAM	STREME-11	3.2e-002	4:1264941-1265901|spliced|gene=AT4G02840|strand=+|len=961|gc=0.3611	8.40	fp	0
11-AAUMAAMAAM	STREME-11	3.2e-002	4:13503369-13503500|spliced|gene=AT4G26860|strand=-|len=132|gc=0.3333	8.40	fp	1
11-AAUMAAMAAM	STREME-11	3.2e-002	1:4575996-4576238|retained|gene=AT1G13350|strand=-|len=243|gc=0.3580	8.40	tp	0
11-AAUMAAMAAM	STREME-11	3.2e-002	1:8906342-8906629|retained|gene=AT1G25390|strand=-|len=288|gc=0.3472	8.40	tp	0
11-AAUMAAMAAM	STREME-11	3.2e-002	1:4575836-4576238|retained|gene=AT1G13350|strand=-|len=403|gc=0.3623	8.40	tp	0
11-AAUMAAMAAM	STREME-11	3.2e-002	5:21365898-21365996|retained|gene=AT5G52680|strand=+|len=99|gc=0.2727	8.39	tp	0
11-AAUMAAMAAM	STREME-11	3.2e-002	5:1018441-1018654|retained|gene=AT5G03830|strand=+|len=214|gc=0.3458	8.39	tp	1
11-AAUMAAMAAM	STREME-11	3.2e-002	5:1845550-1845645|spliced|gene=AT5G06120|strand=+|len=96|gc=0.3125	8.39	fp	1
11-AAUMAAMAAM	STREME-11	3.2e-002	5:4007588-4007658|spliced|gene=AT5G12370|strand=-|len=71|gc=0.3662	8.39	fp	0
11-AAUMAAMAAM	STREME-11	3.2e-002	1:5919591-5919978|retained|gene=AT1G17280|strand=-|len=388|gc=0.3325	8.39	tp	0
11-AAUMAAMAAM	STREME-11	3.2e-002	5:23311242-23311383|retained|gene=AT5G57565|strand=+|len=142|gc=0.3028	8.39	tp	0
11-AAUMAAMAAM	STREME-11	3.2e-002	3:6903990-6904567|retained|gene=AT3G19860|strand=+|len=578|gc=0.3581	8.39	tp	0
11-AAUMAAMAAM	STREME-11	3.2e-002	5:16394780-16395536|retained|gene=AT5G40910|strand=+|len=757|gc=0.3223	8.39	tp	0
11-AAUMAAMAAM	STREME-11	3.2e-002	1:5919189-5919978|retained|gene=AT1G17280|strand=-|len=790|gc=0.3329	8.39	tp	0
11-AAUMAAMAAM	STREME-11	3.2e-002	4:14450874-14450984|spliced|gene=AT4G29350|strand=+|len=111|gc=0.3333	8.39	fp	0
11-AAUMAAMAAM	STREME-11	3.2e-002	1:5919198-5919978|spliced|gene=AT1G17280|strand=-|len=781|gc=0.3291	8.39	fp	0
11-AAUMAAMAAM	STREME-11	3.2e-002	4:1149578-1149995|spliced|gene=AT4G02620|strand=-|len=418|gc=0.3565	8.39	fp	0
11-AAUMAAMAAM	STREME-11	3.2e-002	3:23284823-23285102|spliced|gene=AT3G63000|strand=+|len=280|gc=0.3429	8.39	fp	1
11-AAUMAAMAAM	STREME-11	3.2e-002	3:551848-552436|retained|gene=AT3G02600|strand=+|len=589|gc=0.3345	8.39	tp	0
11-AAUMAAMAAM	STREME-11	3.2e-002	3:551585-552436|retained|gene=AT3G02600|strand=+|len=852|gc=0.3415	8.39	tp	0
11-AAUMAAMAAM	STREME-11	3.2e-002	3:551719-552930|retained|gene=AT3G02600|strand=+|len=1212|gc=0.3515	8.39	tp	0
11-AAUMAAMAAM	STREME-11	3.2e-002	3:19631207-19631349|retained|gene=AT3G52940|strand=-|len=143|gc=0.3566	8.39	tp	0
11-AAUMAAMAAM	STREME-11	3.2e-002	4:8364261-8364416|spliced|gene=AT4G14570|strand=+|len=156|gc=0.2564	8.39	fp	0
11-AAUMAAMAAM	STREME-11	3.2e-002	3:5968652-5968803|spliced|gene=AT3G17430|strand=+|len=152|gc=0.3750	8.39	fp	1
11-AAUMAAMAAM	STREME-11	3.2e-002	3:6186447-6186530|spliced|gene=AT3G18060|strand=+|len=84|gc=0.2976	8.39	fp	1
11-AAUMAAMAAM	STREME-11	3.2e-002	1:3263019-3263350|retained|gene=AT1G09995|strand=-|len=332|gc=0.3343	8.38	tp	0
11-AAUMAAMAAM	STREME-11	3.2e-002	3:1326476-1326897|spliced|gene=AT3G04830|strand=+|len=422|gc=0.3199	8.38	fp	0
11-AAUMAAMAAM	STREME-11	3.2e-002	2:14096568-14096857|retained|gene=AT2G33240|strand=-|len=290|gc=0.3138	8.38	tp	0
11-AAUMAAMAAM	STREME-11	3.2e-002	4:13266463-13266897|retained|gene=AT4G26190|strand=-|len=435|gc=0.3678	8.37	tp	0
11-AAUMAAMAAM	STREME-11	3.2e-002	1:24862678-24862975|retained|gene=AT1G66660|strand=-|len=298|gc=0.3389	8.37	tp	0
11-AAUMAAMAAM	STREME-11	3.2e-002	1:22143464-22143544|retained|gene=AT1G60070|strand=-|len=81|gc=0.3580	8.37	tp	0
11-AAUMAAMAAM	STREME-11	3.2e-002	1:13124816-13125117|retained|gene=AT1G35580|strand=-|len=302|gc=0.3079	8.37	tp	0
11-AAUMAAMAAM	STREME-11	3.2e-002	3:2987020-2987842|spliced|gene=AT3G09735|strand=-|len=823|gc=0.3572	8.37	fp	0
11-AAUMAAMAAM	STREME-11	3.2e-002	2:11435294-11435806|spliced|gene=AT2G26810|strand=-|len=513|gc=0.2943	8.37	fp	0
11-AAUMAAMAAM	STREME-11	3.2e-002	5:8737982-8738083|retained|gene=AT5G25220|strand=+|len=102|gc=0.3137	8.37	tp	0
11-AAUMAAMAAM	STREME-11	3.2e-002	5:406980-407062|retained|gene=AT5G02070|strand=-|len=83|gc=0.3373	8.37	tp	0
11-AAUMAAMAAM	STREME-11	3.2e-002	5:22101197-22101556|spliced|gene=AT5G54440|strand=+|len=360|gc=0.3278	8.37	fp	0
11-AAUMAAMAAM	STREME-11	3.2e-002	1:5217376-5217473|retained|gene=AT1G15160|strand=+|len=98|gc=0.3061	8.37	tp	0
11-AAUMAAMAAM	STREME-11	3.2e-002	5:4376495-4376578|retained|gene=AT5G13590|strand=-|len=84|gc=0.2381	8.37	tp	0
11-AAUMAAMAAM	STREME-11	3.2e-002	3:20075573-20075719|retained|gene=AT3G54230|strand=+|len=147|gc=0.2857	8.37	tp	0
11-AAUMAAMAAM	STREME-11	3.2e-002	5:4376474-4376578|retained|gene=AT5G13590|strand=-|len=105|gc=0.2762	8.37	tp	0
11-AAUMAAMAAM	STREME-11	3.2e-002	5:13898228-13898888|retained|gene=AT5G35732|strand=+|len=661|gc=0.2632	8.37	tp	0
11-AAUMAAMAAM	STREME-11	3.2e-002	1:564698-565432|spliced|gene=AT1G02640|strand=+|len=735|gc=0.2884	8.37	fp	0
11-AAUMAAMAAM	STREME-11	3.2e-002	1:5222617-5222711|spliced|gene=AT1G15170|strand=+|len=95|gc=0.3368	8.37	fp	0
11-AAUMAAMAAM	STREME-11	3.2e-002	3:3187747-3187966|retained|gene=AT3G10300|strand=+|len=220|gc=0.3318	8.36	tp	0
11-AAUMAAMAAM	STREME-11	3.2e-002	5:17386577-17386657|retained|gene=AT5G43320|strand=-|len=81|gc=0.3827	8.36	tp	0
11-AAUMAAMAAM	STREME-11	3.2e-002	1:11875226-11875304|retained|gene=AT1G32790|strand=-|len=79|gc=0.3924	8.36	tp	0
11-AAUMAAMAAM	STREME-11	3.2e-002	5:4425554-4425637|spliced|gene=AT5G13710|strand=-|len=84|gc=0.4286	8.36	fp	1
11-AAUMAAMAAM	STREME-11	3.2e-002	4:9456366-9456840|spliced|gene=AT4G16800|strand=-|len=475|gc=0.3221	8.35	fp	0
11-AAUMAAMAAM	STREME-11	3.2e-002	1:22581722-22582407|retained|gene=AT1G61240|strand=+|len=686|gc=0.3076	8.35	tp	0
11-AAUMAAMAAM	STREME-11	3.2e-002	3:645862-646325|retained|gene=AT3G02900|strand=+|len=464|gc=0.3642	8.35	tp	0
11-AAUMAAMAAM	STREME-11	3.2e-002	2:7612688-7612961|retained|gene=AT2G17510|strand=-|len=274|gc=0.3431	8.35	tp	0
11-AAUMAAMAAM	STREME-11	3.2e-002	1:17338523-17338992|retained|gene=AT1G47290|strand=+|len=470|gc=0.3468	8.35	tp	0
11-AAUMAAMAAM	STREME-11	3.2e-002	5:22852365-22852652|retained|gene=AT5G56420|strand=-|len=288|gc=0.3368	8.35	tp	0
11-AAUMAAMAAM	STREME-11	3.2e-002	1:22295140-22295714|retained|gene=AT1G60505|strand=-|len=575|gc=0.3670	8.34	tp	0
11-AAUMAAMAAM	STREME-11	3.2e-002	1:22295140-22295612|retained|gene=AT1G60505|strand=-|len=473|gc=0.3425	8.34	tp	0
11-AAUMAAMAAM	STREME-11	3.2e-002	1:22295140-22295633|retained|gene=AT1G60505|strand=-|len=494|gc=0.3421	8.34	tp	0
11-AAUMAAMAAM	STREME-11	3.2e-002	4:5287775-5287968|spliced|gene=AT4G08350|strand=+|len=194|gc=0.3454	8.34	fp	0
11-AAUMAAMAAM	STREME-11	3.2e-002	5:19242724-19242889|spliced|gene=AT5G47435|strand=+|len=166|gc=0.3072	8.34	fp	0
11-AAUMAAMAAM	STREME-11	3.2e-002	2:19440996-19441672|spliced|gene=AT2G47380|strand=+|len=677|gc=0.3412	8.34	fp	0
11-AAUMAAMAAM	STREME-11	3.2e-002	4:16036497-16036679|retained|gene=AT4G33240|strand=-|len=183|gc=0.3388	8.34	tp	0
11-AAUMAAMAAM	STREME-11	3.2e-002	2:17416947-17417445|spliced|gene=AT2G41740|strand=-|len=499|gc=0.3687	8.33	fp	0
11-AAUMAAMAAM	STREME-11	3.2e-002	3:4821754-4821848|retained|gene=AT3G14420|strand=+|len=95|gc=0.4421	8.33	tp	1
11-AAUMAAMAAM	STREME-11	3.2e-002	5:6677766-6678041|spliced|gene=AT5G19750|strand=+|len=276|gc=0.3406	8.33	fp	0
11-AAUMAAMAAM	STREME-11	3.2e-002	5:23457145-23457344|retained|gene=AT5G57940|strand=+|len=200|gc=0.3500	8.33	tp	0
11-AAUMAAMAAM	STREME-11	3.2e-002	3:6815310-6815466|retained|gene=AT3G19613|strand=+|len=157|gc=0.2803	8.33	tp	0
11-AAUMAAMAAM	STREME-11	3.2e-002	5:23457145-23457323|spliced|gene=AT5G57940|strand=+|len=179|gc=0.3352	8.33	fp	0
11-AAUMAAMAAM	STREME-11	3.2e-002	4:16343705-16343785|retained|gene=AT4G08935|strand=+|len=81|gc=0.3580	8.33	tp	0
11-AAUMAAMAAM	STREME-11	3.2e-002	4:14759636-14760066|retained|gene=AT4G30160|strand=+|len=431|gc=0.3132	8.33	tp	0
11-AAUMAAMAAM	STREME-11	3.2e-002	2:6832657-6832823|retained|gene=AT2G06465|strand=+|len=167|gc=0.3473	8.33	tp	0
11-AAUMAAMAAM	STREME-11	3.2e-002	5:15571329-15571566|retained|gene=AT5G38895|strand=+|len=238|gc=0.3235	8.33	tp	0
11-AAUMAAMAAM	STREME-11	3.2e-002	2:3461037-3461193|retained|gene=AT2G07656|strand=+|len=157|gc=0.4459	8.33	tp	0
11-AAUMAAMAAM	STREME-11	3.2e-002	4:11266387-11266833|retained|gene=AT4G21105|strand=+|len=447|gc=0.3691	8.33	tp	0
11-AAUMAAMAAM	STREME-11	3.2e-002	1:1771718-1771891|retained|gene=AT1G05870|strand=-|len=174|gc=0.3563	8.33	tp	0
11-AAUMAAMAAM	STREME-11	3.2e-002	3:1763394-1763599|retained|gene=AT3G05905|strand=+|len=206|gc=0.3155	8.33	tp	0
11-AAUMAAMAAM	STREME-11	3.2e-002	1:22653513-22654029|retained|gene=AT1G61390|strand=-|len=517|gc=0.3172	8.32	tp	0
11-AAUMAAMAAM	STREME-11	3.2e-002	2:17850099-17850586|retained|gene=AT2G42890|strand=+|len=488|gc=0.3463	8.32	tp	0
11-AAUMAAMAAM	STREME-11	3.2e-002	3:20231044-20231208|spliced|gene=AT3G54660|strand=-|len=165|gc=0.3152	8.32	fp	0
11-AAUMAAMAAM	STREME-11	3.2e-002	3:20884133-20884299|spliced|gene=AT3G56310|strand=+|len=167|gc=0.3114	8.31	fp	0
11-AAUMAAMAAM	STREME-11	3.2e-002	1:1358855-1359126|retained|gene=AT1G04830|strand=-|len=272|gc=0.3272	8.31	tp	0
11-AAUMAAMAAM	STREME-11	3.2e-002	4:15364404-15364697|retained|gene=AT4G31750|strand=-|len=294|gc=0.3401	8.31	tp	0
11-AAUMAAMAAM	STREME-11	3.2e-002	1:22645072-22645757|retained|gene=AT1G61370|strand=-|len=686|gc=0.3309	8.31	tp	0
11-AAUMAAMAAM	STREME-11	3.2e-002	4:16653799-16653882|spliced|gene=AT4G34970|strand=+|len=84|gc=0.2262	8.31	fp	0
11-AAUMAAMAAM	STREME-11	3.2e-002	3:1805537-1805651|spliced|gene=AT3G06010|strand=-|len=115|gc=0.2783	8.31	fp	0
11-AAUMAAMAAM	STREME-11	3.2e-002	4:16856428-16856701|retained|gene=AT4G35490|strand=+|len=274|gc=0.3102	8.30	tp	0
11-AAUMAAMAAM	STREME-11	3.2e-002	5:4988798-4989134|retained|gene=AT5G15360|strand=-|len=337|gc=0.3531	8.30	tp	0
11-AAUMAAMAAM	STREME-11	3.2e-002	4:10941012-10941547|retained|gene=AT4G20260|strand=+|len=536|gc=0.2575	8.30	tp	0
11-AAUMAAMAAM	STREME-11	3.2e-002	1:26718473-26718947|retained|gene=AT1G70860|strand=-|len=475|gc=0.3621	8.30	tp	0
11-AAUMAAMAAM	STREME-11	3.2e-002	4:10940989-10941547|retained|gene=AT4G20260|strand=+|len=559|gc=0.2594	8.30	tp	0
11-AAUMAAMAAM	STREME-11	3.2e-002	5:21086754-21087741|spliced|gene=AT5G51870|strand=-|len=988|gc=0.3006	8.30	fp	0
11-AAUMAAMAAM	STREME-11	3.2e-002	3:18691038-18691107|spliced|gene=AT3G50380|strand=-|len=70|gc=0.2714	8.30	fp	0
11-AAUMAAMAAM	STREME-11	3.2e-002	1:10508449-10508764|spliced|gene=AT1G29990|strand=+|len=316|gc=0.3766	8.30	fp	0
11-AAUMAAMAAM	STREME-11	3.2e-002	3:6077498-6077581|spliced|gene=AT3G17750|strand=+|len=84|gc=0.3214	8.30	fp	0
11-AAUMAAMAAM	STREME-11	3.2e-002	3:17537027-17537233|spliced|gene=AT3G47590|strand=-|len=207|gc=0.3478	8.30	fp	0
11-AAUMAAMAAM	STREME-11	3.2e-002	5:9152676-9152753|retained|gene=AT5G26180|strand=+|len=78|gc=0.2821	8.30	tp	1
11-AAUMAAMAAM	STREME-11	3.2e-002	2:830631-830739|retained|gene=AT2G02860|strand=-|len=109|gc=0.3394	8.30	tp	1
11-AAUMAAMAAM	STREME-11	3.2e-002	2:7466421-7466874|retained|gene=AT2G17140|strand=+|len=454|gc=0.3414	8.30	tp	0
11-AAUMAAMAAM	STREME-11	3.2e-002	4:9826217-9826358|retained|gene=AT4G17640|strand=+|len=142|gc=0.3310	8.29	tp	0
11-AAUMAAMAAM	STREME-11	3.2e-002	3:3708333-3708501|retained|gene=AT3G11720|strand=-|len=169|gc=0.3491	8.29	tp	0
11-AAUMAAMAAM	STREME-11	3.2e-002	3:6641900-6642160|spliced|gene=AT3G19190|strand=+|len=261|gc=0.3103	8.29	fp	0
11-AAUMAAMAAM	STREME-11	3.2e-002	3:21206597-21206779|spliced|gene=AT3G57300|strand=+|len=183|gc=0.3279	8.29	fp	0
11-AAUMAAMAAM	STREME-11	3.2e-002	2:7909382-7909716|spliced|gene=AT2G18170|strand=-|len=335|gc=0.2716	8.29	fp	0
11-AAUMAAMAAM	STREME-11	3.2e-002	5:20239644-20240503|spliced|gene=AT5G49810|strand=+|len=860|gc=0.3453	8.28	fp	0
11-AAUMAAMAAM	STREME-11	3.2e-002	1:21435370-21435863|spliced|gene=AT1G57870|strand=-|len=494|gc=0.3219	8.28	fp	1
11-AAUMAAMAAM	STREME-11	3.2e-002	3:5411719-5412046|retained|gene=AT3G15980|strand=-|len=328|gc=0.3506	8.28	tp	0
11-AAUMAAMAAM	STREME-11	3.2e-002	3:5411719-5412061|retained|gene=AT3G15980|strand=-|len=343|gc=0.3615	8.28	tp	0
11-AAUMAAMAAM	STREME-11	3.2e-002	1:28452413-28453205|spliced|gene=AT1G75780|strand=-|len=793|gc=0.3304	8.28	fp	0
11-AAUMAAMAAM	STREME-11	3.2e-002	2:16777858-16778220|retained|gene=AT2G40165|strand=-|len=363|gc=0.3581	8.28	tp	0
11-AAUMAAMAAM	STREME-11	3.2e-002	5:9265025-9265180|spliced|gene=AT5G26570|strand=+|len=156|gc=0.3269	8.28	fp	0
11-AAUMAAMAAM	STREME-11	3.2e-002	1:2591103-2591316|spliced|gene=AT1G08260|strand=+|len=214|gc=0.3458	8.28	fp	0
11-AAUMAAMAAM	STREME-11	3.2e-002	5:8650608-8650792|retained|gene=AT5G25100|strand=-|len=185|gc=0.3459	8.27	tp	0
11-AAUMAAMAAM	STREME-11	3.2e-002	3:2153353-2154145|retained|gene=AT3G06820|strand=-|len=793|gc=0.3506	8.27	tp	0
11-AAUMAAMAAM	STREME-11	3.2e-002	5:16341736-16342210|spliced|gene=AT5G40810|strand=+|len=475|gc=0.3705	8.26	fp	0
11-AAUMAAMAAM	STREME-11	3.2e-002	1:27661018-27661169|spliced|gene=AT1G73590|strand=+|len=152|gc=0.3224	8.26	fp	0
11-AAUMAAMAAM	STREME-11	3.2e-002	1:25829226-25829299|retained|gene=AT1G68760|strand=+|len=74|gc=0.3649	8.26	tp	0
11-AAUMAAMAAM	STREME-11	3.2e-002	5:5124310-5124772|retained|gene=AT5G15710|strand=+|len=463|gc=0.3391	8.25	tp	0
11-AAUMAAMAAM	STREME-11	3.2e-002	1:11378692-11379205|retained|gene=AT1G31772|strand=+|len=514|gc=0.3521	8.25	tp	0
11-AAUMAAMAAM	STREME-11	3.2e-002	4:13086231-13086365|retained|gene=AT4G25670|strand=-|len=135|gc=0.3481	8.25	tp	0
11-AAUMAAMAAM	STREME-11	3.2e-002	1:22668214-22668291|retained|gene=AT1G61430|strand=-|len=78|gc=0.3590	8.25	tp	0
11-AAUMAAMAAM	STREME-11	3.2e-002	1:10459895-10459984|spliced|gene=AT1G29880|strand=-|len=90|gc=0.2889	8.25	fp	0
11-AAUMAAMAAM	STREME-11	3.2e-002	1:23200652-23201431|spliced|gene=AT1G62660|strand=+|len=780|gc=0.2808	8.25	fp	0
11-AAUMAAMAAM	STREME-11	3.2e-002	1:1060066-1060282|retained|gene=AT1G04105|strand=-|len=217|gc=0.3134	8.24	tp	0
11-AAUMAAMAAM	STREME-11	3.2e-002	3:17185052-17185185|retained|gene=AT3G46640|strand=+|len=134|gc=0.3134	8.24	tp	0
11-AAUMAAMAAM	STREME-11	3.2e-002	2:16572817-16573300|spliced|gene=AT2G39730|strand=-|len=484|gc=0.3450	8.24	fp	0
11-AAUMAAMAAM	STREME-11	3.2e-002	5:8914825-8915371|spliced|gene=AT5G25610|strand=-|len=547|gc=0.2596	8.24	fp	0
11-AAUMAAMAAM	STREME-11	3.2e-002	1:25116011-25116370|spliced|gene=AT1G67140|strand=-|len=360|gc=0.3472	8.24	fp	0
11-AAUMAAMAAM	STREME-11	3.2e-002	1:28012065-28012432|retained|gene=AT1G74530|strand=-|len=368|gc=0.3098	8.24	tp	0
11-AAUMAAMAAM	STREME-11	3.2e-002	1:17451994-17452388|spliced|gene=AT1G47530|strand=+|len=395|gc=0.2886	8.24	fp	0
11-AAUMAAMAAM	STREME-11	3.2e-002	5:107959-108166|retained|gene=AT5G01270|strand=-|len=208|gc=0.3702	8.24	tp	0
11-AAUMAAMAAM	STREME-11	3.2e-002	1:21457971-21458239|retained|gene=AT1G58025|strand=-|len=269|gc=0.3420	8.23	tp	0
11-AAUMAAMAAM	STREME-11	3.2e-002	1:4276720-4276983|spliced|gene=AT1G12560|strand=+|len=264|gc=0.2992	8.23	fp	1
11-AAUMAAMAAM	STREME-11	3.2e-002	2:108115-108504|retained|gene=AT2G01180|strand=-|len=390|gc=0.3590	8.23	tp	0
11-AAUMAAMAAM	STREME-11	3.2e-002	5:7612966-7613368|retained|gene=AT5G03515|strand=+|len=403|gc=0.3102	8.23	tp	1
11-AAUMAAMAAM	STREME-11	3.2e-002	2:14177319-14177567|spliced|gene=AT2G33470|strand=-|len=249|gc=0.3735	8.23	fp	0
11-AAUMAAMAAM	STREME-11	3.2e-002	5:4783163-4784045|spliced|gene=AT5G14790|strand=+|len=883|gc=0.3409	8.23	fp	0
11-AAUMAAMAAM	STREME-11	3.2e-002	5:5930855-5931212|spliced|gene=AT5G17910|strand=+|len=358|gc=0.3212	8.23	fp	0
11-AAUMAAMAAM	STREME-11	3.2e-002	2:17948271-17948815|retained|gene=AT2G43160|strand=+|len=545|gc=0.3211	8.22	tp	0
11-AAUMAAMAAM	STREME-11	3.2e-002	3:9270435-9270881|retained|gene=AT3G25520|strand=-|len=447|gc=0.3647	8.22	tp	0
11-AAUMAAMAAM	STREME-11	3.2e-002	4:6994577-6995049|retained|gene=AT4G11547|strand=-|len=473|gc=0.3235	8.22	tp	1
11-AAUMAAMAAM	STREME-11	3.2e-002	1:23525934-23526115|retained|gene=AT1G63430|strand=+|len=182|gc=0.3901	8.22	tp	0
11-AAUMAAMAAM	STREME-11	3.2e-002	5:22350468-22350981|retained|gene=AT5G55070|strand=+|len=514|gc=0.3035	8.22	tp	0
11-AAUMAAMAAM	STREME-11	3.2e-002	4:11719165-11719709|retained|gene=AT4G22120|strand=-|len=545|gc=0.3303	8.22	tp	0
11-AAUMAAMAAM	STREME-11	3.2e-002	2:13176264-13176349|spliced|gene=AT2G30950|strand=+|len=86|gc=0.2442	8.22	fp	0
11-AAUMAAMAAM	STREME-11	3.2e-002	2:11541507-11542226|spliced|gene=AT2G27040|strand=-|len=720|gc=0.3194	8.22	fp	0
11-AAUMAAMAAM	STREME-11	3.2e-002	4:15540190-15540898|spliced|gene=AT4G32180|strand=-|len=709|gc=0.3441	8.22	fp	0
11-AAUMAAMAAM	STREME-11	3.2e-002	5:25102330-25102420|spliced|gene=AT5G62530|strand=-|len=91|gc=0.3736	8.22	fp	0
11-AAUMAAMAAM	STREME-11	3.2e-002	5:4362122-4362270|spliced|gene=AT5G13560|strand=-|len=149|gc=0.3356	8.22	fp	0
11-AAUMAAMAAM	STREME-11	3.2e-002	5:18078080-18078246|spliced|gene=AT5G44790|strand=-|len=167|gc=0.3174	8.22	fp	0
11-AAUMAAMAAM	STREME-11	3.2e-002	2:11216477-11216945|retained|gene=AT2G26340|strand=+|len=469|gc=0.3646	8.22	tp	1
11-AAUMAAMAAM	STREME-11	3.2e-002	1:5505355-5505988|retained|gene=AT1G16040|strand=+|len=634|gc=0.3533	8.22	tp	1
11-AAUMAAMAAM	STREME-11	3.2e-002	5:21317499-21318160|retained|gene=AT5G52530|strand=+|len=662|gc=0.3761	8.21	tp	0
11-AAUMAAMAAM	STREME-11	3.2e-002	1:4005072-4005347|spliced|gene=AT1G11870|strand=+|len=276|gc=0.3514	8.21	fp	0
11-AAUMAAMAAM	STREME-11	3.2e-002	4:18417766-18417957|spliced|gene=AT4G39690|strand=+|len=192|gc=0.3646	8.20	fp	1
11-AAUMAAMAAM	STREME-11	3.2e-002	4:15579111-15579431|retained|gene=AT4G32272|strand=-|len=321|gc=0.3801	8.20	tp	1
11-AAUMAAMAAM	STREME-11	3.2e-002	2:2351448-2351671|retained|gene=AT2G06025|strand=+|len=224|gc=0.3884	8.20	tp	0
11-AAUMAAMAAM	STREME-11	3.2e-002	5:10346288-10346374|retained|gene=AT5G28400|strand=-|len=87|gc=0.4138	8.18	tp	0
11-AAUMAAMAAM	STREME-11	3.2e-002	1:20128270-20128492|retained|gene=AT1G53900|strand=+|len=223|gc=0.3004	8.18	tp	0
11-AAUMAAMAAM	STREME-11	3.2e-002	5:9825337-9825849|spliced|gene=AT5G27740|strand=+|len=513|gc=0.3236	8.18	fp	0
11-AAUMAAMAAM	STREME-11	3.2e-002	1:6103419-6103643|retained|gene=AT1G17745|strand=+|len=225|gc=0.2933	8.17	tp	0
11-AAUMAAMAAM	STREME-11	3.2e-002	2:16239715-16239979|retained|gene=AT2G38880|strand=+|len=265|gc=0.3208	8.17	tp	0
11-AAUMAAMAAM	STREME-11	3.2e-002	3:2356762-2356834|retained|gene=AT3G07360|strand=+|len=73|gc=0.3288	8.17	tp	0
11-AAUMAAMAAM	STREME-11	3.2e-002	5:25772028-25772198|retained|gene=AT5G64450|strand=+|len=171|gc=0.3275	8.17	tp	0
11-AAUMAAMAAM	STREME-11	3.2e-002	5:3322487-3322636|spliced|gene=AT5G10520|strand=-|len=150|gc=0.2733	8.17	fp	0
11-AAUMAAMAAM	STREME-11	3.2e-002	4:15834568-15834747|spliced|gene=AT4G32820|strand=-|len=180|gc=0.3500	8.17	fp	0
11-AAUMAAMAAM	STREME-11	3.2e-002	3:4392485-4393068|retained|gene=AT3G13480|strand=-|len=584|gc=0.3545	8.17	tp	0
11-AAUMAAMAAM	STREME-11	3.2e-002	2:15792582-15792656|retained|gene=AT2G37650|strand=+|len=75|gc=0.3467	8.17	tp	0
11-AAUMAAMAAM	STREME-11	3.2e-002	2:13567946-13568021|retained|gene=AT2G31900|strand=-|len=76|gc=0.3158	8.17	tp	0
11-AAUMAAMAAM	STREME-11	3.2e-002	1:24962904-24963130|retained|gene=AT1G66910|strand=-|len=227|gc=0.3436	8.17	tp	0
11-AAUMAAMAAM	STREME-11	3.2e-002	1:24962824-24963130|retained|gene=AT1G66910|strand=-|len=307|gc=0.3583	8.17	tp	0
11-AAUMAAMAAM	STREME-11	3.2e-002	2:5979078-5979365|spliced|gene=AT2G14170|strand=-|len=288|gc=0.3194	8.17	fp	0
11-AAUMAAMAAM	STREME-11	3.2e-002	5:3253261-3253846|retained|gene=AT5G10340|strand=+|len=586|gc=0.2611	8.17	tp	1
11-AAUMAAMAAM	STREME-11	3.2e-002	1:5715521-5715723|retained|gene=AT1G16710|strand=+|len=203|gc=0.3842	8.16	tp	0
11-AAUMAAMAAM	STREME-11	3.2e-002	5:7897773-7898210|spliced|gene=AT5G23430|strand=-|len=438|gc=0.3425	8.16	fp	0
11-AAUMAAMAAM	STREME-11	3.2e-002	3:20092633-20093460|spliced|gene=AT3G54280|strand=+|len=828|gc=0.3659	8.16	fp	0
11-AAUMAAMAAM	STREME-11	3.2e-002	3:15197479-15197903|retained|gene=AT3G43220|strand=-|len=425|gc=0.3624	8.16	tp	0
11-AAUMAAMAAM	STREME-11	3.2e-002	1:9510639-9511132|retained|gene=AT1G27385|strand=-|len=494|gc=0.3401	8.16	tp	0
11-AAUMAAMAAM	STREME-11	3.2e-002	5:7096670-7096870|retained|gene=AT5G20920|strand=-|len=201|gc=0.3383	8.16	tp	0
11-AAUMAAMAAM	STREME-11	3.2e-002	5:7513320-7513617|retained|gene=AT5G22608|strand=+|len=298|gc=0.3456	8.16	tp	0
11-AAUMAAMAAM	STREME-11	3.2e-002	4:8253837-8254872|spliced|gene=AT4G14342|strand=-|len=1036|gc=0.3504	8.16	fp	0
11-AAUMAAMAAM	STREME-11	3.2e-002	5:26469802-26469992|retained|gene=AT5G66250|strand=+|len=191|gc=0.3717	8.16	tp	0
11-AAUMAAMAAM	STREME-11	3.2e-002	5:24036063-24036147|retained|gene=AT5G59660|strand=+|len=85|gc=0.4235	8.16	tp	0
11-AAUMAAMAAM	STREME-11	3.2e-002	1:20607328-20607531|spliced|gene=AT1G55250|strand=+|len=204|gc=0.3676	8.16	fp	0
11-AAUMAAMAAM	STREME-11	3.2e-002	3:2564270-2564469|spliced|gene=AT3G08030|strand=+|len=200|gc=0.3850	8.16	fp	0
11-AAUMAAMAAM	STREME-11	3.2e-002	4:7867495-7868432|retained|gene=AT4G13530|strand=+|len=938|gc=0.3539	8.15	tp	0
11-AAUMAAMAAM	STREME-11	3.2e-002	4:7867495-7868429|spliced|gene=AT4G13530|strand=+|len=935|gc=0.3540	8.15	fp	1
11-AAUMAAMAAM	STREME-11	3.2e-002	5:22738403-22738506|retained|gene=AT5G56180|strand=-|len=104|gc=0.3077	8.15	tp	0
11-AAUMAAMAAM	STREME-11	3.2e-002	3:18042347-18043030|spliced|gene=AT3G48710|strand=+|len=684|gc=0.3509	8.15	fp	0
11-AAUMAAMAAM	STREME-11	3.2e-002	5:2281146-2281439|spliced|gene=AT5G07270|strand=+|len=294|gc=0.3061	8.15	fp	0
11-AAUMAAMAAM	STREME-11	3.2e-002	4:8685978-8686126|spliced|gene=AT4G15230|strand=+|len=149|gc=0.3020	8.15	fp	0
11-AAUMAAMAAM	STREME-11	3.2e-002	3:3787380-3788015|retained|gene=AT3G11960|strand=+|len=636|gc=0.3648	8.15	tp	0
11-AAUMAAMAAM	STREME-11	3.2e-002	1:17085919-17086184|spliced|gene=AT1G45160|strand=-|len=266|gc=0.3195	8.15	fp	0
11-AAUMAAMAAM	STREME-11	3.2e-002	2:15199842-15200468|retained|gene=AT2G36250|strand=-|len=627|gc=0.3604	8.14	tp	0
11-AAUMAAMAAM	STREME-11	3.2e-002	4:10489406-10489548|spliced|gene=AT4G19185|strand=-|len=143|gc=0.3357	8.14	fp	0
11-AAUMAAMAAM	STREME-11	3.2e-002	2:9786942-9787097|retained|gene=AT2G22990|strand=+|len=156|gc=0.2821	8.14	tp	0
11-AAUMAAMAAM	STREME-11	3.2e-002	5:4479173-4479906|retained|gene=AT5G13890|strand=-|len=734|gc=0.3447	8.14	tp	0
11-AAUMAAMAAM	STREME-11	3.2e-002	5:4479154-4479906|retained|gene=AT5G13890|strand=-|len=753|gc=0.3453	8.14	tp	0
11-AAUMAAMAAM	STREME-11	3.2e-002	1:25305211-25305310|retained|gene=AT1G67520|strand=-|len=100|gc=0.4000	8.14	tp	0
11-AAUMAAMAAM	STREME-11	3.2e-002	1:380376-380601|spliced|gene=AT1G02080|strand=+|len=226|gc=0.3009	8.14	fp	1
11-AAUMAAMAAM	STREME-11	3.2e-002	1:17974547-17975082|spliced|gene=AT1G48620|strand=-|len=536|gc=0.3097	8.14	fp	0
11-AAUMAAMAAM	STREME-11	3.2e-002	5:2475828-2475908|retained|gene=AT5G07770|strand=+|len=81|gc=0.4074	8.14	tp	0
11-AAUMAAMAAM	STREME-11	3.2e-002	4:5255730-5256409|retained|gene=AT4G08330|strand=-|len=680|gc=0.2985	8.14	tp	0
11-AAUMAAMAAM	STREME-11	3.2e-002	4:5255763-5256409|spliced|gene=AT4G08330|strand=-|len=647|gc=0.2921	8.14	fp	0
11-AAUMAAMAAM	STREME-11	3.2e-002	2:1064149-1064290|retained|gene=AT2G03505|strand=+|len=142|gc=0.3310	8.13	tp	0
11-AAUMAAMAAM	STREME-11	3.2e-002	5:4576858-4576941|spliced|gene=AT5G14200|strand=+|len=84|gc=0.3214	8.13	fp	0
11-AAUMAAMAAM	STREME-11	3.2e-002	1:26995616-26996254|spliced|gene=AT1G71780|strand=-|len=639|gc=0.3599	8.13	fp	0
11-AAUMAAMAAM	STREME-11	3.2e-002	4:11949698-11949801|spliced|gene=AT4G22750|strand=-|len=104|gc=0.3846	8.13	fp	0
11-AAUMAAMAAM	STREME-11	3.2e-002	3:11383676-11383923|retained|gene=AT3G29575|strand=-|len=248|gc=0.2661	8.13	tp	0
11-AAUMAAMAAM	STREME-11	3.2e-002	3:11383662-11383923|retained|gene=AT3G29575|strand=-|len=262|gc=0.2672	8.13	tp	0
11-AAUMAAMAAM	STREME-11	3.2e-002	3:2840255-2840355|retained|gene=AT3G09250|strand=+|len=101|gc=0.3168	8.13	tp	0
11-AAUMAAMAAM	STREME-11	3.2e-002	4:13727118-13727224|retained|gene=AT4G27440|strand=+|len=107|gc=0.3458	8.13	tp	0
11-AAUMAAMAAM	STREME-11	3.2e-002	2:14922906-14923007|retained|gene=AT2G35520|strand=+|len=102|gc=0.2843	8.13	tp	0
11-AAUMAAMAAM	STREME-11	3.2e-002	4:17954896-17955275|retained|gene=AT4G38340|strand=+|len=380|gc=0.3711	8.13	tp	0
11-AAUMAAMAAM	STREME-11	3.2e-002	4:9490812-9490994|retained|gene=AT4G16860|strand=-|len=183|gc=0.3005	8.13	tp	0
11-AAUMAAMAAM	STREME-11	3.2e-002	1:210145-210384|spliced|gene=AT1G01580|strand=+|len=240|gc=0.2792	8.13	fp	0
11-AAUMAAMAAM	STREME-11	3.2e-002	1:6291545-6291924|spliced|gene=AT1G18270|strand=-|len=380|gc=0.3263	8.13	fp	0
11-AAUMAAMAAM	STREME-11	3.2e-002	5:25205293-25205402|retained|gene=AT5G62760|strand=-|len=110|gc=0.3364	8.13	tp	0
11-AAUMAAMAAM	STREME-11	3.2e-002	5:19377814-19377953|retained|gene=AT5G47840|strand=+|len=140|gc=0.3571	8.13	tp	0
11-AAUMAAMAAM	STREME-11	3.2e-002	1:5834513-5834972|spliced|gene=AT1G17060|strand=-|len=460|gc=0.2500	8.13	fp	0
11-AAUMAAMAAM	STREME-11	3.2e-002	3:4557753-4558506|spliced|gene=AT3G13845|strand=-|len=754|gc=0.3316	8.12	fp	0
11-AAUMAAMAAM	STREME-11	3.2e-002	1:23334883-23335263|retained|gene=AT1G62981|strand=+|len=381|gc=0.3202	8.12	tp	0
11-AAUMAAMAAM	STREME-11	3.2e-002	5:7623364-7623564|retained|gene=AT5G22820|strand=-|len=201|gc=0.3333	8.12	tp	0
11-AAUMAAMAAM	STREME-11	3.2e-002	2:9657960-9658293|retained|gene=AT2G22720|strand=+|len=334|gc=0.3144	8.11	tp	0
11-AAUMAAMAAM	STREME-11	3.2e-002	5:13667265-13667788|retained|gene=AT5G35450|strand=+|len=524|gc=0.3397	8.11	tp	0
11-AAUMAAMAAM	STREME-11	3.2e-002	1:9510902-9511132|retained|gene=AT1G27385|strand=-|len=231|gc=0.3290	8.11	tp	0
11-AAUMAAMAAM	STREME-11	3.2e-002	4:9254893-9255106|retained|gene=AT4G16380|strand=+|len=214|gc=0.3131	8.11	tp	1
11-AAUMAAMAAM	STREME-11	3.2e-002	2:9657646-9658146|retained|gene=AT2G22720|strand=+|len=501|gc=0.3014	8.11	tp	1
11-AAUMAAMAAM	STREME-11	3.2e-002	3:3994700-3995437|spliced|gene=AT3G12587|strand=-|len=738|gc=0.3957	8.11	fp	0
11-AAUMAAMAAM	STREME-11	3.2e-002	3:6943841-6944983|spliced|gene=AT3G19950|strand=+|len=1143|gc=0.3780	8.11	fp	0
11-AAUMAAMAAM	STREME-11	3.2e-002	3:9105093-9105433|retained|gene=AT3G24929|strand=+|len=341|gc=0.2669	8.10	tp	0
11-AAUMAAMAAM	STREME-11	3.2e-002	2:19137682-19137830|retained|gene=AT2G46610|strand=-|len=149|gc=0.3557	8.10	tp	0
11-AAUMAAMAAM	STREME-11	3.2e-002	1:26431253-26431951|retained|gene=AT1G70190|strand=+|len=699|gc=0.3534	8.10	tp	0
11-AAUMAAMAAM	STREME-11	3.2e-002	1:6328464-6328662|retained|gene=AT1G18390|strand=+|len=199|gc=0.3065	8.10	tp	1
11-AAUMAAMAAM	STREME-11	3.2e-002	1:27028678-27028768|retained|gene=AT1G71860|strand=+|len=91|gc=0.3516	8.10	tp	0
11-AAUMAAMAAM	STREME-11	3.2e-002	3:9923123-9923197|retained|gene=AT3G26922|strand=+|len=75|gc=0.3600	8.10	tp	0
11-AAUMAAMAAM	STREME-11	3.2e-002	1:26067425-26067549|spliced|gene=AT1G69340|strand=+|len=125|gc=0.3040	8.10	fp	0
11-AAUMAAMAAM	STREME-11	3.2e-002	4:15669710-15670019|retained|gene=AT4G32470|strand=-|len=310|gc=0.3516	8.10	tp	1
11-AAUMAAMAAM	STREME-11	3.2e-002	1:24161997-24162832|spliced|gene=AT1G65040|strand=-|len=836|gc=0.3397	8.10	fp	0
11-AAUMAAMAAM	STREME-11	3.2e-002	3:20148665-20148811|retained|gene=AT3G54440|strand=-|len=147|gc=0.3469	8.10	tp	1
11-AAUMAAMAAM	STREME-11	3.2e-002	3:23137912-23138559|spliced|gene=AT3G62560|strand=+|len=648|gc=0.3565	8.09	fp	0
11-AAUMAAMAAM	STREME-11	3.2e-002	3:5599945-5600233|spliced|gene=AT3G16480|strand=+|len=289|gc=0.3183	8.09	fp	0
11-AAUMAAMAAM	STREME-11	3.2e-002	5:9466852-9467096|retained|gene=AT5G26910|strand=-|len=245|gc=0.3510	8.09	tp	0
11-AAUMAAMAAM	STREME-11	3.2e-002	1:25921647-25922110|retained|gene=AT1G68940|strand=-|len=464|gc=0.3642	8.09	tp	0
11-AAUMAAMAAM	STREME-11	3.2e-002	1:25921569-25922110|retained|gene=AT1G68940|strand=-|len=542|gc=0.3672	8.09	tp	0
11-AAUMAAMAAM	STREME-11	3.2e-002	2:16228858-16228978|retained|gene=AT2G38840|strand=+|len=121|gc=0.3306	8.08	tp	0
11-AAUMAAMAAM	STREME-11	3.2e-002	1:23042270-23042357|retained|gene=AT1G62320|strand=-|len=88|gc=0.3068	8.08	tp	0
11-AAUMAAMAAM	STREME-11	3.2e-002	3:3791691-3791888|retained|gene=AT3G11960|strand=+|len=198|gc=0.3485	8.08	tp	0
11-AAUMAAMAAM	STREME-11	3.2e-002	5:24140400-24140601|retained|gene=AT5G59950|strand=+|len=202|gc=0.3812	8.08	tp	0
11-AAUMAAMAAM	STREME-11	3.2e-002	3:10160149-10160397|spliced|gene=AT3G27460|strand=-|len=249|gc=0.3293	8.08	fp	0
11-AAUMAAMAAM	STREME-11	3.2e-002	1:18712832-18713517|spliced|gene=AT1G50500|strand=-|len=686|gc=0.2974	8.08	fp	0
11-AAUMAAMAAM	STREME-11	3.2e-002	1:19324461-19324694|spliced|gene=AT1G51980|strand=-|len=234|gc=0.3419	8.08	fp	0
11-AAUMAAMAAM	STREME-11	3.2e-002	2:17384476-17384613|spliced|gene=AT2G41700|strand=-|len=138|gc=0.3478	8.08	fp	0
11-AAUMAAMAAM	STREME-11	3.2e-002	1:6709959-6710467|retained|gene=AT1G19394|strand=+|len=509|gc=0.3576	8.08	tp	0
11-AAUMAAMAAM	STREME-11	3.2e-002	4:1606721-1606859|retained|gene=AT4G03610|strand=+|len=139|gc=0.3309	8.08	tp	0
11-AAUMAAMAAM	STREME-11	3.2e-002	1:5183008-5183156|retained|gene=AT1G15050|strand=-|len=149|gc=0.3557	8.08	tp	0
11-AAUMAAMAAM	STREME-11	3.2e-002	2:13883608-13883698|spliced|gene=AT2G32730|strand=+|len=91|gc=0.3516	8.08	fp	0
11-AAUMAAMAAM	STREME-11	3.2e-002	1:10437699-10438167|spliced|gene=AT1G29820|strand=+|len=469|gc=0.3092	8.08	fp	0
11-AAUMAAMAAM	STREME-11	3.2e-002	1:25923555-25923659|retained|gene=AT1G09023|strand=+|len=105|gc=0.4190	8.08	tp	1
11-AAUMAAMAAM	STREME-11	3.2e-002	1:30210000-30210141|spliced|gene=AT1G80360|strand=-|len=142|gc=0.4085	8.07	fp	0
11-AAUMAAMAAM	STREME-11	3.2e-002	1:29826870-29826930|retained|gene=AT1G79280|strand=-|len=61|gc=0.2787	8.07	tp	0
11-AAUMAAMAAM	STREME-11	3.2e-002	3:10780039-10780218|spliced|gene=AT3G28715|strand=+|len=180|gc=0.3500	8.07	fp	0
11-AAUMAAMAAM	STREME-11	3.2e-002	3:19045324-19045399|spliced|gene=AT3G51310|strand=-|len=76|gc=0.3684	8.07	fp	0
11-AAUMAAMAAM	STREME-11	3.2e-002	2:15890786-15891053|retained|gene=AT2G08915|strand=-|len=268|gc=0.3060	8.07	tp	0
11-AAUMAAMAAM	STREME-11	3.2e-002	5:5698612-5698729|spliced|gene=AT5G17310|strand=-|len=118|gc=0.3136	8.07	fp	0
11-AAUMAAMAAM	STREME-11	3.2e-002	5:903775-904469|spliced|gene=AT5G03570|strand=+|len=695|gc=0.2489	8.07	fp	0
11-AAUMAAMAAM	STREME-11	3.2e-002	2:9236797-9237144|spliced|gene=AT2G21580|strand=+|len=348|gc=0.3190	8.07	fp	1
11-AAUMAAMAAM	STREME-11	3.2e-002	4:18212805-18213043|spliced|gene=AT4G39080|strand=+|len=239|gc=0.3598	8.07	fp	0
11-AAUMAAMAAM	STREME-11	3.2e-002	3:6807325-6807735|spliced|gene=AT3G19590|strand=+|len=411|gc=0.3333	8.07	fp	0
11-AAUMAAMAAM	STREME-11	3.2e-002	4:7392398-7392690|retained|gene=AT4G12460|strand=+|len=293|gc=0.3038	8.07	tp	1
11-AAUMAAMAAM	STREME-11	3.2e-002	4:7392398-7392687|retained|gene=AT4G12460|strand=+|len=290|gc=0.3000	8.07	tp	1
11-AAUMAAMAAM	STREME-11	3.2e-002	2:14813490-14813987|retained|gene=AT2G35140|strand=+|len=498|gc=0.3153	8.07	tp	1
11-AAUMAAMAAM	STREME-11	3.2e-002	1:22754835-22755115|retained|gene=AT1G61660|strand=-|len=281|gc=0.2883	8.07	tp	0
11-AAUMAAMAAM	STREME-11	3.2e-002	3:4489679-4489777|spliced|gene=AT3G13690|strand=+|len=99|gc=0.3434	8.07	fp	1
11-AAUMAAMAAM	STREME-11	3.2e-002	3:8209109-8209293|retained|gene=AT3G23080|strand=-|len=185|gc=0.3676	8.07	tp	0
11-AAUMAAMAAM	STREME-11	3.2e-002	4:9125791-9125950|spliced|gene=AT4G16130|strand=+|len=160|gc=0.3250	8.07	fp	0
11-AAUMAAMAAM	STREME-11	3.2e-002	1:2178441-2178554|spliced|gene=AT1G07110|strand=-|len=114|gc=0.3509	8.06	fp	0
11-AAUMAAMAAM	STREME-11	3.2e-002	4:14342434-14343064|spliced|gene=AT4G29100|strand=+|len=631|gc=0.2742	8.06	fp	0
11-AAUMAAMAAM	STREME-11	3.2e-002	3:6848742-6849111|spliced|gene=AT3G19710|strand=-|len=370|gc=0.2486	8.06	fp	0
11-AAUMAAMAAM	STREME-11	3.2e-002	3:10166547-10166953|retained|gene=AT3G27470|strand=+|len=407|gc=0.3587	8.06	tp	0
11-AAUMAAMAAM	STREME-11	3.2e-002	5:26218446-26218930|retained|gene=AT5G65609|strand=-|len=485|gc=0.2845	8.06	tp	0
11-AAUMAAMAAM	STREME-11	3.2e-002	2:11141093-11141580|retained|gene=AT2G26170|strand=+|len=488|gc=0.2213	8.06	tp	0
11-AAUMAAMAAM	STREME-11	3.2e-002	5:22372151-22372726|retained|gene=AT5G55125|strand=+|len=576|gc=0.3455	8.06	tp	0
11-AAUMAAMAAM	STREME-11	3.2e-002	3:17296974-17297152|retained|gene=AT3G46960|strand=-|len=179|gc=0.3240	8.06	tp	0
11-AAUMAAMAAM	STREME-11	3.2e-002	4:14011491-14012011|retained|gene=AT4G28290|strand=-|len=521|gc=0.3493	8.06	tp	0
11-AAUMAAMAAM	STREME-11	3.2e-002	5:4732384-4732847|spliced|gene=AT5G14680|strand=-|len=464|gc=0.3319	8.05	fp	0
11-AAUMAAMAAM	STREME-11	3.2e-002	2:480236-480358|retained|gene=AT2G02020|strand=+|len=123|gc=0.3333	8.05	tp	0
11-AAUMAAMAAM	STREME-11	3.2e-002	2:480236-480329|retained|gene=AT2G02020|strand=+|len=94|gc=0.3191	8.05	tp	0
11-AAUMAAMAAM	STREME-11	3.2e-002	1:9676052-9676183|retained|gene=AT1G27770|strand=-|len=132|gc=0.3333	8.05	tp	0
11-AAUMAAMAAM	STREME-11	3.2e-002	1:19915960-19916407|retained|gene=AT1G53380|strand=-|len=448|gc=0.3125	8.05	tp	0
11-AAUMAAMAAM	STREME-11	3.2e-002	3:3972865-3972980|retained|gene=AT3G12530|strand=-|len=116|gc=0.2845	8.05	tp	0
11-AAUMAAMAAM	STREME-11	3.2e-002	5:2473360-2473511|retained|gene=AT5G07760|strand=+|len=152|gc=0.3750	8.05	tp	0
11-AAUMAAMAAM	STREME-11	3.2e-002	3:3972865-3972963|spliced|gene=AT3G12530|strand=-|len=99|gc=0.2626	8.05	fp	0
11-AAUMAAMAAM	STREME-11	3.2e-002	1:3537618-3537694|spliced|gene=AT1G10670|strand=+|len=77|gc=0.2727	8.05	fp	0
11-AAUMAAMAAM	STREME-11	3.2e-002	5:19708221-19708427|spliced|gene=AT5G48600|strand=+|len=207|gc=0.3140	8.05	fp	0
11-AAUMAAMAAM	STREME-11	3.2e-002	1:29851281-29851869|spliced|gene=AT1G79350|strand=-|len=589|gc=0.3158	8.05	fp	0
11-AAUMAAMAAM	STREME-11	3.2e-002	5:4824720-4825067|spliced|gene=AT5G14910|strand=+|len=348|gc=0.3822	8.05	fp	1
11-AAUMAAMAAM	STREME-11	3.2e-002	4:15795930-15796094|retained|gene=AT4G32730|strand=+|len=165|gc=0.2788	8.04	tp	0
11-AAUMAAMAAM	STREME-11	3.2e-002	3:6689075-6689261|spliced|gene=AT3G19290|strand=+|len=187|gc=0.3048	8.04	fp	0
11-AAUMAAMAAM	STREME-11	3.2e-002	4:10941273-10941547|retained|gene=AT4G20260|strand=+|len=275|gc=0.2400	8.04	tp	0
11-AAUMAAMAAM	STREME-11	3.2e-002	5:947621-947727|retained|gene=AT5G03668|strand=-|len=107|gc=0.4206	8.04	tp	0
11-AAUMAAMAAM	STREME-11	3.2e-002	2:16205502-16205986|spliced|gene=AT2G38770|strand=-|len=485|gc=0.3381	8.04	fp	0
11-AAUMAAMAAM	STREME-11	3.2e-002	5:5988298-5988422|retained|gene=AT5G18100|strand=+|len=125|gc=0.3440	8.04	tp	0
11-AAUMAAMAAM	STREME-11	3.2e-002	5:14129814-14129988|retained|gene=AT5G35980|strand=+|len=175|gc=0.3086	8.04	tp	0
11-AAUMAAMAAM	STREME-11	3.2e-002	1:25597094-25597186|retained|gene=AT1G68290|strand=+|len=93|gc=0.3226	8.04	tp	0
11-AAUMAAMAAM	STREME-11	3.2e-002	4:2992311-2992391|retained|gene=AT4G05631|strand=-|len=81|gc=0.3210	8.04	tp	0
11-AAUMAAMAAM	STREME-11	3.2e-002	2:2896792-2896884|spliced|gene=AT2G06990|strand=+|len=93|gc=0.3226	8.04	fp	0
11-AAUMAAMAAM	STREME-11	3.2e-002	2:11416939-11417182|spliced|gene=AT2G26780|strand=+|len=244|gc=0.3811	8.04	fp	0
11-AAUMAAMAAM	STREME-11	3.2e-002	1:27549058-27549409|retained|gene=AT1G73270|strand=-|len=352|gc=0.2983	8.04	tp	0
11-AAUMAAMAAM	STREME-11	3.2e-002	1:30411604-30411748|retained|gene=AT1G80940|strand=+|len=145|gc=0.3862	8.04	tp	0
11-AAUMAAMAAM	STREME-11	3.2e-002	3:9224439-9224611|retained|gene=AT3G25440|strand=+|len=173|gc=0.3584	8.04	tp	0
11-AAUMAAMAAM	STREME-11	3.2e-002	1:5509982-5510094|spliced|gene=AT1G16060|strand=+|len=113|gc=0.2389	8.04	fp	0
11-AAUMAAMAAM	STREME-11	3.2e-002	3:4535236-4535635|retained|gene=AT3G13790|strand=-|len=400|gc=0.3050	8.04	tp	0
11-AAUMAAMAAM	STREME-11	3.2e-002	2:18675605-18676123|retained|gene=AT2G45290|strand=+|len=519|gc=0.2697	8.04	tp	0
11-AAUMAAMAAM	STREME-11	3.2e-002	5:25754036-25754497|spliced|gene=AT5G64410|strand=-|len=462|gc=0.2706	8.04	fp	0
11-AAUMAAMAAM	STREME-11	3.2e-002	5:17010337-17010952|spliced|gene=AT5G42540|strand=+|len=616|gc=0.3506	8.04	fp	0
11-AAUMAAMAAM	STREME-11	3.2e-002	3:9174862-9175311|spliced|gene=AT3G25190|strand=+|len=450|gc=0.2489	8.04	fp	0
11-AAUMAAMAAM	STREME-11	3.2e-002	5:6751961-6752103|retained|gene=AT5G19990|strand=+|len=143|gc=0.3077	8.04	tp	1
11-AAUMAAMAAM	STREME-11	3.2e-002	5:4219630-4219934|retained|gene=AT5G13220|strand=+|len=305|gc=0.3016	8.04	tp	1
11-AAUMAAMAAM	STREME-11	3.2e-002	3:7008392-7008904|retained|gene=AT3G20080|strand=+|len=513|gc=0.3587	8.04	tp	0
11-AAUMAAMAAM	STREME-11	3.2e-002	1:17717317-17717420|retained|gene=AT1G48030|strand=-|len=104|gc=0.3558	8.04	tp	0
11-AAUMAAMAAM	STREME-11	3.2e-002	3:7008461-7008904|retained|gene=AT3G20080|strand=+|len=444|gc=0.3536	8.04	tp	0
11-AAUMAAMAAM	STREME-11	3.2e-002	2:562784-562868|retained|gene=AT2G02180|strand=+|len=85|gc=0.3176	8.04	tp	0
11-AAUMAAMAAM	STREME-11	3.2e-002	3:1875577-1875690|retained|gene=AT3G06190|strand=-|len=114|gc=0.3509	8.04	tp	0
11-AAUMAAMAAM	STREME-11	3.2e-002	5:198241-198461|retained|gene=AT5G01490|strand=+|len=221|gc=0.2534	8.04	tp	0
11-AAUMAAMAAM	STREME-11	3.2e-002	1:26942233-26942584|retained|gene=AT1G71528|strand=-|len=352|gc=0.3778	8.04	tp	0
11-AAUMAAMAAM	STREME-11	3.2e-002	2:9104582-9104983|spliced|gene=AT2G21250|strand=-|len=402|gc=0.3010	8.04	fp	0
11-AAUMAAMAAM	STREME-11	3.2e-002	2:14479250-14479712|retained|gene=AT2G34310|strand=-|len=463|gc=0.3629	8.03	tp	0
11-AAUMAAMAAM	STREME-11	3.2e-002	2:15451972-15452069|spliced|gene=AT2G36840|strand=-|len=98|gc=0.3265	8.03	fp	0
11-AAUMAAMAAM	STREME-11	3.2e-002	1:18594247-18594371|spliced|gene=AT1G50200|strand=-|len=125|gc=0.3120	8.03	fp	0
11-AAUMAAMAAM	STREME-11	3.2e-002	4:1087701-1087768|spliced|gene=AT4G02480|strand=-|len=68|gc=0.3676	8.03	fp	0
11-AAUMAAMAAM	STREME-11	3.2e-002	5:24486696-24486953|spliced|gene=AT5G60870|strand=-|len=258|gc=0.3488	8.03	fp	0
11-AAUMAAMAAM	STREME-11	3.2e-002	4:17473471-17473666|retained|gene=AT4G37080|strand=+|len=196|gc=0.2857	8.03	tp	0
11-AAUMAAMAAM	STREME-11	3.2e-002	1:1366300-1366390|spliced|gene=AT1G04850|strand=-|len=91|gc=0.3187	8.02	fp	0
11-AAUMAAMAAM	STREME-11	3.2e-002	3:367613-367738|spliced|gene=AT3G02090|strand=+|len=126|gc=0.3333	8.02	fp	0
11-AAUMAAMAAM	STREME-11	3.2e-002	2:18012604-18012925|spliced|gene=AT2G43360|strand=-|len=322|gc=0.3540	8.02	fp	1
11-AAUMAAMAAM	STREME-11	3.2e-002	2:174989-175157|retained|gene=AT2G01400|strand=+|len=169|gc=0.3846	8.02	tp	0
11-AAUMAAMAAM	STREME-11	3.2e-002	3:21115161-21115302|retained|gene=AT3G57060|strand=-|len=142|gc=0.3380	8.02	tp	0
11-AAUMAAMAAM	STREME-11	3.2e-002	5:3810061-3810166|spliced|gene=AT5G11810|strand=+|len=106|gc=0.3396	8.02	fp	0
11-AAUMAAMAAM	STREME-11	3.2e-002	3:19303317-19303473|spliced|gene=AT3G52030|strand=+|len=157|gc=0.2994	8.00	fp	0
11-AAUMAAMAAM	STREME-11	3.2e-002	3:9950455-9950582|spliced|gene=AT3G26990|strand=-|len=128|gc=0.3906	7.99	fp	0
11-AAUMAAMAAM	STREME-11	3.2e-002	5:26240141-26241105|spliced|gene=AT5G65650|strand=+|len=965|gc=0.3575	7.99	fp	1
11-AAUMAAMAAM	STREME-11	3.2e-002	3:21438778-21439484|spliced|gene=AT3G57890|strand=+|len=707|gc=0.3635	7.99	fp	0
11-AAUMAAMAAM	STREME-11	3.2e-002	1:22692890-22693246|retained|gene=AT1G61500|strand=-|len=357|gc=0.3249	7.99	tp	0
11-AAUMAAMAAM	STREME-11	3.2e-002	1:3102864-3103628|retained|gene=AT1G09575|strand=-|len=765|gc=0.3163	7.99	tp	0
11-AAUMAAMAAM	STREME-11	3.2e-002	4:16485491-16485579|spliced|gene=AT4G34490|strand=-|len=89|gc=0.2809	7.99	fp	0
11-AAUMAAMAAM	STREME-11	3.2e-002	3:5459637-5459825|spliced|gene=AT3G16100|strand=+|len=189|gc=0.2804	7.99	fp	0
11-AAUMAAMAAM	STREME-11	3.2e-002	4:13408876-13408992|spliced|gene=AT4G26570|strand=-|len=117|gc=0.3932	7.99	fp	0
11-AAUMAAMAAM	STREME-11	3.2e-002	4:15670119-15670732|spliced|gene=AT4G32470|strand=-|len=614|gc=0.2964	7.99	fp	1
11-AAUMAAMAAM	STREME-11	3.2e-002	1:28767490-28768108|retained|gene=AT1G76650|strand=-|len=619|gc=0.3279	7.98	tp	0
11-AAUMAAMAAM	STREME-11	3.2e-002	4:15801652-15802016|spliced|gene=AT4G32760|strand=+|len=365|gc=0.3534	7.98	fp	0
11-AAUMAAMAAM	STREME-11	3.2e-002	5:10927357-10927471|spliced|gene=AT5G28900|strand=+|len=115|gc=0.3826	7.97	fp	0
11-AAUMAAMAAM	STREME-11	3.2e-002	5:10879557-10879669|spliced|gene=AT5G28850|strand=-|len=113|gc=0.3982	7.97	fp	0
11-AAUMAAMAAM	STREME-11	3.2e-002	1:6076195-6076317|retained|gene=AT1G17680|strand=+|len=123|gc=0.3984	7.96	tp	0
11-AAUMAAMAAM	STREME-11	3.2e-002	4:9037019-9037742|spliced|gene=AT4G15930|strand=+|len=724|gc=0.3646	7.96	fp	0
11-AAUMAAMAAM	STREME-11	3.2e-002	5:22097883-22098972|retained|gene=AT5G54430|strand=-|len=1090|gc=0.3349	7.96	tp	0
11-AAUMAAMAAM	STREME-11	3.2e-002	5:21556007-21556093|retained|gene=AT5G53150|strand=+|len=87|gc=0.4023	7.96	tp	0
11-AAUMAAMAAM	STREME-11	3.2e-002	2:13438979-13439403|spliced|gene=AT2G31570|strand=-|len=425|gc=0.2918	7.96	fp	0
11-AAUMAAMAAM	STREME-11	3.2e-002	5:20633463-20633817|spliced|gene=AT5G50720|strand=-|len=355|gc=0.3324	7.96	fp	0
11-AAUMAAMAAM	STREME-11	3.2e-002	3:5740267-5740457|spliced|gene=AT3G16840|strand=-|len=191|gc=0.3403	7.96	fp	0
11-AAUMAAMAAM	STREME-11	3.2e-002	5:17657353-17657508|spliced|gene=AT5G43900|strand=-|len=156|gc=0.2949	7.96	fp	0
11-AAUMAAMAAM	STREME-11	3.2e-002	1:27259434-27259519|retained|gene=AT1G72416|strand=-|len=86|gc=0.2907	7.96	tp	1
11-AAUMAAMAAM	STREME-11	3.2e-002	2:4347380-4347548|retained|gene=AT2G11000|strand=-|len=169|gc=0.3491	7.96	tp	0
11-AAUMAAMAAM	STREME-11	3.2e-002	1:3997142-3997248|retained|gene=AT1G11840|strand=+|len=107|gc=0.3458	7.96	tp	0
11-AAUMAAMAAM	STREME-11	3.2e-002	3:1217811-1217911|spliced|gene=AT3G04520|strand=-|len=101|gc=0.3267	7.96	fp	0
11-AAUMAAMAAM	STREME-11	3.2e-002	3:18786303-18786650|retained|gene=AT3G50620|strand=-|len=348|gc=0.3276	7.96	tp	0
11-AAUMAAMAAM	STREME-11	3.2e-002	4:110265-110369|retained|gene=AT4G00240|strand=-|len=105|gc=0.3524	7.96	tp	0
11-AAUMAAMAAM	STREME-11	3.2e-002	4:110260-110369|retained|gene=AT4G00240|strand=-|len=110|gc=0.3727	7.96	tp	0
11-AAUMAAMAAM	STREME-11	3.2e-002	4:13440658-13441209|retained|gene=AT4G26640|strand=-|len=552|gc=0.3243	7.96	tp	1
11-AAUMAAMAAM	STREME-11	3.2e-002	1:5296052-5296405|retained|gene=AT1G15400|strand=-|len=354|gc=0.3277	7.95	tp	0
11-AAUMAAMAAM	STREME-11	3.2e-002	1:5296047-5296405|retained|gene=AT1G15400|strand=-|len=359|gc=0.3287	7.95	tp	0
11-AAUMAAMAAM	STREME-11	3.2e-002	1:25798000-25798203|retained|gene=AT1G68710|strand=-|len=204|gc=0.2402	7.95	tp	0
11-AAUMAAMAAM	STREME-11	3.2e-002	2:18317889-18318065|spliced|gene=AT2G44350|strand=+|len=177|gc=0.3107	7.95	fp	0
11-AAUMAAMAAM	STREME-11	3.2e-002	3:6505743-6505838|spliced|gene=AT3G18860|strand=+|len=96|gc=0.3750	7.95	fp	0
11-AAUMAAMAAM	STREME-11	3.2e-002	5:7442901-7443293|retained|gene=AT5G22450|strand=-|len=393|gc=0.3740	7.95	tp	0
11-AAUMAAMAAM	STREME-11	3.2e-002	2:17326607-17326792|retained|gene=AT2G41540|strand=+|len=186|gc=0.3280	7.94	tp	0
11-AAUMAAMAAM	STREME-11	3.2e-002	2:17179487-17179817|spliced|gene=AT2G41220|strand=+|len=331|gc=0.3444	7.94	fp	0
11-AAUMAAMAAM	STREME-11	3.2e-002	5:20613786-20614197|retained|gene=AT5G50665|strand=+|len=412|gc=0.3519	7.94	tp	0
11-AAUMAAMAAM	STREME-11	3.2e-002	5:20580444-20580855|retained|gene=AT5G50565|strand=+|len=412|gc=0.3519	7.94	tp	0
11-AAUMAAMAAM	STREME-11	3.2e-002	3:22990168-22990293|retained|gene=AT3G09745|strand=+|len=126|gc=0.3651	7.94	tp	0
11-AAUMAAMAAM	STREME-11	3.2e-002	3:17827101-17827237|retained|gene=AT3G48190|strand=+|len=137|gc=0.2920	7.93	tp	0
11-AAUMAAMAAM	STREME-11	3.2e-002	5:22097136-22097518|retained|gene=AT5G54430|strand=-|len=383|gc=0.3238	7.93	tp	0
11-AAUMAAMAAM	STREME-11	3.2e-002	5:24460883-24461119|retained|gene=AT5G60800|strand=-|len=237|gc=0.3291	7.93	tp	0
11-AAUMAAMAAM	STREME-11	3.2e-002	4:16141086-16141156|spliced|gene=AT4G33580|strand=+|len=71|gc=0.3521	7.93	fp	1
11-AAUMAAMAAM	STREME-11	3.2e-002	4:17342191-17342678|retained|gene=AT4G36800|strand=-|len=488|gc=0.3340	7.93	tp	0
11-AAUMAAMAAM	STREME-11	3.2e-002	4:14039174-14039529|retained|gene=AT4G28370|strand=+|len=356|gc=0.3315	7.93	tp	0
11-AAUMAAMAAM	STREME-11	3.2e-002	2:19525320-19525437|spliced|gene=AT2G47600|strand=-|len=118|gc=0.3051	7.93	fp	0
11-AAUMAAMAAM	STREME-11	3.2e-002	3:17454452-17454618|retained|gene=AT3G47370|strand=-|len=167|gc=0.2994	7.93	tp	0
11-AAUMAAMAAM	STREME-11	3.2e-002	2:7217896-7217989|retained|gene=AT2G16650|strand=-|len=94|gc=0.4362	7.92	tp	0
11-AAUMAAMAAM	STREME-11	3.2e-002	4:1276915-1277073|spliced|gene=AT4G02880|strand=+|len=159|gc=0.3396	7.92	fp	0
11-AAUMAAMAAM	STREME-11	3.2e-002	2:13935642-13935701|retained|gene=AT2G32850|strand=-|len=60|gc=0.4000	7.91	tp	0
11-AAUMAAMAAM	STREME-11	3.2e-002	1:25419128-25419254|retained|gene=AT1G67790|strand=-|len=127|gc=0.3622	7.91	tp	0
11-AAUMAAMAAM	STREME-11	3.2e-002	1:28271475-28271835|spliced|gene=AT1G75340|strand=-|len=361|gc=0.3324	7.91	fp	0
11-AAUMAAMAAM	STREME-11	3.2e-002	3:18092709-18092855|retained|gene=AT3G48780|strand=+|len=147|gc=0.3741	7.91	tp	0
11-AAUMAAMAAM	STREME-11	3.2e-002	5:20812044-20812248|retained|gene=AT5G51200|strand=+|len=205|gc=0.2780	7.91	tp	0
11-AAUMAAMAAM	STREME-11	3.2e-002	1:18109622-18110021|spliced|gene=AT1G48950|strand=+|len=400|gc=0.3475	7.91	fp	0
11-AAUMAAMAAM	STREME-11	3.2e-002	3:1327247-1327713|spliced|gene=AT3G04830|strand=+|len=467|gc=0.3640	7.91	fp	0
11-AAUMAAMAAM	STREME-11	3.2e-002	5:25596180-25596486|retained|gene=AT5G63950|strand=-|len=307|gc=0.3094	7.90	tp	0
11-AAUMAAMAAM	STREME-11	3.2e-002	5:15472764-15473335|retained|gene=AT5G38660|strand=-|len=572|gc=0.3217	7.90	tp	0
11-AAUMAAMAAM	STREME-11	3.2e-002	1:22203750-22203878|retained|gene=AT1G60200|strand=-|len=129|gc=0.3101	7.90	tp	0
11-AAUMAAMAAM	STREME-11	3.2e-002	4:17990318-17990381|spliced|gene=AT4G38440|strand=+|len=64|gc=0.3750	7.90	fp	0
11-AAUMAAMAAM	STREME-11	3.2e-002	4:12281882-12281983|spliced|gene=AT4G23540|strand=-|len=102|gc=0.3333	7.90	fp	1
11-AAUMAAMAAM	STREME-11	3.2e-002	4:10169753-10169986|retained|gene=AT4G06780|strand=-|len=234|gc=0.3333	7.89	tp	0
11-AAUMAAMAAM	STREME-11	3.2e-002	5:5272654-5272898|retained|gene=AT5G16150|strand=+|len=245|gc=0.3673	7.89	tp	0
11-AAUMAAMAAM	STREME-11	3.2e-002	2:16105432-16105528|spliced|gene=AT2G38460|strand=+|len=97|gc=0.2887	7.89	fp	0
11-AAUMAAMAAM	STREME-11	3.2e-002	1:7407404-7407703|retained|gene=AT1G21150|strand=-|len=300|gc=0.3667	7.89	tp	1
11-AAUMAAMAAM	STREME-11	3.2e-002	5:17318568-17319436|spliced|gene=AT5G43130|strand=-|len=869|gc=0.3153	7.89	fp	0
11-AAUMAAMAAM	STREME-11	3.2e-002	3:9280904-9280998|spliced|gene=AT3G25560|strand=-|len=95|gc=0.3684	7.89	fp	0
11-AAUMAAMAAM	STREME-11	3.2e-002	2:16772254-16772532|retained|gene=AT2G40140|strand=+|len=279|gc=0.3118	7.89	tp	0
11-AAUMAAMAAM	STREME-11	3.2e-002	3:21230363-21230453|retained|gene=AT3G57380|strand=+|len=91|gc=0.2857	7.89	tp	0
11-AAUMAAMAAM	STREME-11	3.2e-002	1:30270736-30271148|spliced|gene=AT1G80500|strand=+|len=413|gc=0.3414	7.89	fp	0
11-AAUMAAMAAM	STREME-11	3.2e-002	1:15084833-15084914|retained|gene=AT1G40104|strand=+|len=82|gc=0.3415	7.87	tp	0
11-AAUMAAMAAM	STREME-11	3.2e-002	1:15083239-15083347|retained|gene=AT1G40104|strand=+|len=109|gc=0.3486	7.87	tp	0
11-AAUMAAMAAM	STREME-11	3.2e-002	2:3625745-3625852|retained|gene=AT2G08986|strand=+|len=108|gc=0.3519	7.87	tp	0
11-AAUMAAMAAM	STREME-11	3.2e-002	2:3626278-3626386|retained|gene=AT2G08986|strand=+|len=109|gc=0.3578	7.87	tp	0
11-AAUMAAMAAM	STREME-11	3.2e-002	2:3618992-3619104|retained|gene=AT2G08986|strand=+|len=113|gc=0.3628	7.87	tp	0
11-AAUMAAMAAM	STREME-11	3.2e-002	2:3622551-3622658|retained|gene=AT2G08986|strand=+|len=108|gc=0.3611	7.87	tp	0
11-AAUMAAMAAM	STREME-11	3.2e-002	2:3621128-3621236|retained|gene=AT2G08986|strand=+|len=109|gc=0.3670	7.87	tp	0
11-AAUMAAMAAM	STREME-11	3.2e-002	1:15082541-15082612|retained|gene=AT1G40104|strand=+|len=72|gc=0.3750	7.87	tp	1
11-AAUMAAMAAM	STREME-11	3.2e-002	2:3618103-3618215|retained|gene=AT2G08986|strand=+|len=113|gc=0.3805	7.87	tp	1
11-AAUMAAMAAM	STREME-11	3.2e-002	2:3615035-3615143|retained|gene=AT2G07981|strand=+|len=109|gc=0.3578	7.87	tp	1
11-AAUMAAMAAM	STREME-11	3.2e-002	4:2404969-2405094|retained|gene=AT4G04740|strand=-|len=126|gc=0.3889	7.87	tp	0
11-AAUMAAMAAM	STREME-11	3.2e-002	1:12205689-12207163|spliced|gene=AT1G33680|strand=+|len=1475|gc=0.3525	7.87	fp	1
11-AAUMAAMAAM	STREME-11	3.2e-002	4:13100488-13100845|retained|gene=AT4G25720|strand=-|len=358|gc=0.3324	7.87	tp	0
11-AAUMAAMAAM	STREME-11	3.2e-002	5:890310-890516|retained|gene=AT5G03540|strand=+|len=207|gc=0.3527	7.86	tp	0
11-AAUMAAMAAM	STREME-11	3.2e-002	5:18403600-18403741|retained|gene=AT5G45410|strand=-|len=142|gc=0.3028	7.86	tp	0
11-AAUMAAMAAM	STREME-11	3.2e-002	5:2216107-2216415|retained|gene=AT5G07152|strand=-|len=309|gc=0.3592	7.86	tp	0
11-AAUMAAMAAM	STREME-11	3.2e-002	3:19843357-19843467|retained|gene=AT3G53520|strand=+|len=111|gc=0.3243	7.86	tp	0
11-AAUMAAMAAM	STREME-11	3.2e-002	1:27259045-27259220|retained|gene=AT1G72416|strand=-|len=176|gc=0.2386	7.86	tp	0
11-AAUMAAMAAM	STREME-11	3.2e-002	3:4934755-4934870|spliced|gene=AT3G14680|strand=+|len=116|gc=0.3103	7.86	fp	0
11-AAUMAAMAAM	STREME-11	3.2e-002	3:19843361-19843467|retained|gene=AT3G53520|strand=+|len=107|gc=0.3178	7.86	tp	1
11-AAUMAAMAAM	STREME-11	3.2e-002	2:9215555-9215835|retained|gene=AT2G21520|strand=+|len=281|gc=0.3559	7.86	tp	1
11-AAUMAAMAAM	STREME-11	3.2e-002	3:5637730-5638280|spliced|gene=AT3G16560|strand=-|len=551|gc=0.3194	7.86	fp	1
11-AAUMAAMAAM	STREME-11	3.2e-002	4:17127046-17127138|retained|gene=AT4G36195|strand=+|len=93|gc=0.2366	7.85	tp	0
11-AAUMAAMAAM	STREME-11	3.2e-002	2:17039450-17040108|retained|gene=AT2G40820|strand=-|len=659|gc=0.3005	7.85	tp	0
11-AAUMAAMAAM	STREME-11	3.2e-002	1:6662757-6662865|retained|gene=AT1G19270|strand=+|len=109|gc=0.2385	7.85	tp	0
11-AAUMAAMAAM	STREME-11	3.2e-002	1:27303521-27303738|retained|gene=AT1G72510|strand=+|len=218|gc=0.2661	7.85	tp	0
11-AAUMAAMAAM	STREME-11	3.2e-002	2:14054971-14055460|retained|gene=AT2G33160|strand=+|len=490|gc=0.2571	7.85	tp	0
11-AAUMAAMAAM	STREME-11	3.2e-002	3:22536951-22538197|retained|gene=AT3G60960|strand=+|len=1247|gc=0.2903	7.85	tp	0
11-AAUMAAMAAM	STREME-11	3.2e-002	2:12630732-12630906|retained|gene=AT2G29485|strand=+|len=175|gc=0.2400	7.85	tp	0
11-AAUMAAMAAM	STREME-11	3.2e-002	5:9276233-9276630|retained|gene=AT5G26667|strand=+|len=398|gc=0.2839	7.85	tp	0
11-AAUMAAMAAM	STREME-11	3.2e-002	1:10499245-10500119|retained|gene=AT1G29970|strand=-|len=875|gc=0.3417	7.85	tp	0
11-AAUMAAMAAM	STREME-11	3.2e-002	1:27893967-27894084|retained|gene=AT1G74170|strand=-|len=118|gc=0.3051	7.85	tp	0
11-AAUMAAMAAM	STREME-11	3.2e-002	5:8497156-8497266|retained|gene=AT5G24760|strand=-|len=111|gc=0.3514	7.85	tp	0
11-AAUMAAMAAM	STREME-11	3.2e-002	2:354723-355361|retained|gene=AT2G01818|strand=-|len=639|gc=0.2613	7.85	tp	0
11-AAUMAAMAAM	STREME-11	3.2e-002	1:6953290-6953631|retained|gene=AT1G20060|strand=-|len=342|gc=0.3450	7.85	tp	0
11-AAUMAAMAAM	STREME-11	3.2e-002	2:318036-318184|spliced|gene=AT2G01720|strand=-|len=149|gc=0.3557	7.85	fp	0
11-AAUMAAMAAM	STREME-11	3.2e-002	4:16557151-16557940|spliced|gene=AT4G34700|strand=+|len=790|gc=0.3203	7.85	fp	0
11-AAUMAAMAAM	STREME-11	3.2e-002	5:25093037-25093682|spliced|gene=AT5G62500|strand=+|len=646|gc=0.3622	7.85	fp	0
11-AAUMAAMAAM	STREME-11	3.2e-002	5:2030181-2031426|spliced|gene=AT5G06610|strand=+|len=1246|gc=0.2648	7.85	fp	0
11-AAUMAAMAAM	STREME-11	3.2e-002	4:7745377-7745818|spliced|gene=AT4G13300|strand=-|len=442|gc=0.2805	7.85	fp	0
11-AAUMAAMAAM	STREME-11	3.2e-002	5:9276057-9276630|spliced|gene=AT5G26667|strand=+|len=574|gc=0.3014	7.85	fp	0
11-AAUMAAMAAM	STREME-11	3.2e-002	1:30031259-30031403|spliced|gene=AT1G79830|strand=-|len=145|gc=0.3517	7.85	fp	0
11-AAUMAAMAAM	STREME-11	3.2e-002	2:7139612-7139883|spliced|gene=AT2G16485|strand=-|len=272|gc=0.3272	7.85	fp	0
11-AAUMAAMAAM	STREME-11	3.2e-002	2:17922380-17922545|spliced|gene=AT2G43110|strand=+|len=166|gc=0.3133	7.85	fp	0
11-AAUMAAMAAM	STREME-11	3.2e-002	2:15428229-15428527|spliced|gene=AT2G36810|strand=-|len=299|gc=0.3478	7.85	fp	0
11-AAUMAAMAAM	STREME-11	3.2e-002	5:18757163-18757250|retained|gene=AT5G46250|strand=+|len=88|gc=0.3750	7.85	tp	1
11-AAUMAAMAAM	STREME-11	3.2e-002	4:12376489-12376699|retained|gene=AT4G23750|strand=+|len=211|gc=0.3365	7.85	tp	1
11-AAUMAAMAAM	STREME-11	3.2e-002	3:8666538-8666649|spliced|gene=AT3G23980|strand=-|len=112|gc=0.3482	7.85	fp	0
11-AAUMAAMAAM	STREME-11	3.2e-002	4:670696-671033|retained|gene=AT4G01540|strand=-|len=338|gc=0.3521	7.85	tp	0
11-AAUMAAMAAM	STREME-11	3.2e-002	5:7719206-7719602|spliced|gene=AT5G23020|strand=+|len=397|gc=0.2519	7.85	fp	0
11-AAUMAAMAAM	STREME-11	3.2e-002	1:23044921-23045002|retained|gene=AT1G62320|strand=-|len=82|gc=0.2805	7.85	tp	1
11-AAUMAAMAAM	STREME-11	3.2e-002	1:22346340-22346716|retained|gene=AT1G60670|strand=+|len=377|gc=0.3501	7.85	tp	0
11-AAUMAAMAAM	STREME-11	3.2e-002	2:14477986-14478425|retained|gene=AT2G34310|strand=-|len=440|gc=0.3568	7.85	tp	0
11-AAUMAAMAAM	STREME-11	3.2e-002	1:18950546-18951284|spliced|gene=AT1G51160|strand=+|len=739|gc=0.3667	7.85	fp	0
11-AAUMAAMAAM	STREME-11	3.2e-002	5:7063336-7063883|spliced|gene=AT5G20840|strand=-|len=548|gc=0.3303	7.84	fp	0
11-AAUMAAMAAM	STREME-11	3.2e-002	3:4015181-4015252|retained|gene=AT3G12640|strand=+|len=72|gc=0.3750	7.84	tp	0
11-AAUMAAMAAM	STREME-11	3.2e-002	1:29041537-29042014|retained|gene=AT1G77300|strand=-|len=478|gc=0.3619	7.84	tp	0
11-AAUMAAMAAM	STREME-11	3.2e-002	4:13463357-13463679|retained|gene=AT4G26700|strand=+|len=323|gc=0.3560	7.84	tp	0
11-AAUMAAMAAM	STREME-11	3.2e-002	3:9115179-9115526|retained|gene=AT3G25013|strand=+|len=348|gc=0.3506	7.84	tp	0
11-AAUMAAMAAM	STREME-11	3.2e-002	3:7606718-7606799|retained|gene=AT3G21600|strand=-|len=82|gc=0.3537	7.84	tp	0
11-AAUMAAMAAM	STREME-11	3.2e-002	3:9115179-9116053|retained|gene=AT3G25013|strand=+|len=875|gc=0.3589	7.84	tp	0
11-AAUMAAMAAM	STREME-11	3.2e-002	1:25314655-25314732|spliced|gene=AT1G67550|strand=+|len=78|gc=0.2564	7.84	fp	0
11-AAUMAAMAAM	STREME-11	3.2e-002	5:6603086-6603280|retained|gene=AT5G19560|strand=+|len=195|gc=0.3436	7.83	tp	0
11-AAUMAAMAAM	STREME-11	3.2e-002	5:7794445-7794933|retained|gene=AT5G23155|strand=+|len=489|gc=0.2802	7.83	tp	0
11-AAUMAAMAAM	STREME-11	3.2e-002	3:22601105-22601392|retained|gene=AT3G61050|strand=+|len=288|gc=0.3333	7.83	tp	0
11-AAUMAAMAAM	STREME-11	3.2e-002	4:14054635-14054721|spliced|gene=AT4G28410|strand=+|len=87|gc=0.2759	7.83	fp	0
11-AAUMAAMAAM	STREME-11	3.2e-002	1:10500235-10500818|spliced|gene=AT1G29970|strand=-|len=584|gc=0.3562	7.83	fp	0
11-AAUMAAMAAM	STREME-11	3.2e-002	5:9192259-9192471|spliced|gene=AT5G26240|strand=+|len=213|gc=0.2582	7.83	fp	0
11-AAUMAAMAAM	STREME-11	3.2e-002	1:24486543-24486606|retained|gene=AT1G65820|strand=+|len=64|gc=0.3281	7.83	tp	0
11-AAUMAAMAAM	STREME-11	3.2e-002	3:10716742-10716807|retained|gene=AT3G28580|strand=+|len=66|gc=0.3333	7.83	tp	0
11-AAUMAAMAAM	STREME-11	3.2e-002	1:8605336-8605427|retained|gene=AT1G24267|strand=-|len=92|gc=0.3696	7.83	tp	0
11-AAUMAAMAAM	STREME-11	3.2e-002	1:9889642-9890074|spliced|gene=AT1G28290|strand=-|len=433|gc=0.3072	7.83	fp	0
11-AAUMAAMAAM	STREME-11	3.2e-002	4:14410958-14411390|spliced|gene=AT4G29230|strand=+|len=433|gc=0.2702	7.83	fp	0
11-AAUMAAMAAM	STREME-11	3.2e-002	3:8534775-8535371|spliced|gene=AT3G23710|strand=+|len=597|gc=0.3719	7.83	fp	0
11-AAUMAAMAAM	STREME-11	3.2e-002	1:28255738-28255812|retained|gene=AT1G75300|strand=+|len=75|gc=0.3600	7.83	tp	1
11-AAUMAAMAAM	STREME-11	3.2e-002	1:20947347-20947448|retained|gene=AT1G56010|strand=-|len=102|gc=0.3333	7.83	tp	0
11-AAUMAAMAAM	STREME-11	3.2e-002	4:9387218-9387331|retained|gene=AT4G16670|strand=+|len=114|gc=0.3772	7.83	tp	0
11-AAUMAAMAAM	STREME-11	3.2e-002	4:16072620-16073649|spliced|gene=AT4G33380|strand=+|len=1030|gc=0.3388	7.83	fp	0
11-AAUMAAMAAM	STREME-11	3.2e-002	1:2333263-2333504|retained|gene=AT1G07570|strand=-|len=242|gc=0.3099	7.83	tp	0
11-AAUMAAMAAM	STREME-11	3.2e-002	5:16362209-16362315|retained|gene=AT5G40840|strand=-|len=107|gc=0.3738	7.83	tp	0
11-AAUMAAMAAM	STREME-11	3.2e-002	1:9803971-9804125|retained|gene=AT1G28110|strand=-|len=155|gc=0.3161	7.83	tp	0
11-AAUMAAMAAM	STREME-11	3.2e-002	2:12417024-12417284|spliced|gene=AT2G28910|strand=-|len=261|gc=0.3333	7.83	fp	0
11-AAUMAAMAAM	STREME-11	3.2e-002	3:10282537-10282638|spliced|gene=AT3G27740|strand=-|len=102|gc=0.3333	7.82	fp	0
11-AAUMAAMAAM	STREME-11	3.2e-002	5:9311957-9312150|retained|gene=AT5G26680|strand=-|len=194|gc=0.3763	7.82	tp	1
11-AAUMAAMAAM	STREME-11	3.2e-002	3:21249859-21250385|retained|gene=AT3G57410|strand=-|len=527|gc=0.3586	7.81	tp	0
11-AAUMAAMAAM	STREME-11	3.2e-002	1:18255001-18255331|spliced|gene=AT1G49340|strand=+|len=331|gc=0.3233	7.81	fp	0
11-AAUMAAMAAM	STREME-11	3.2e-002	3:17185781-17186589|retained|gene=AT3G46650|strand=-|len=809|gc=0.3993	7.81	tp	0
11-AAUMAAMAAM	STREME-11	3.2e-002	1:2311322-2311391|retained|gene=AT1G07520|strand=-|len=70|gc=0.3857	7.81	tp	0
11-AAUMAAMAAM	STREME-11	3.2e-002	5:23680549-23681068|spliced|gene=AT5G58590|strand=-|len=520|gc=0.3500	7.81	fp	0
11-AAUMAAMAAM	STREME-11	3.2e-002	5:24264709-24264807|retained|gene=AT5G60300|strand=+|len=99|gc=0.3232	7.81	tp	1
11-AAUMAAMAAM	STREME-11	3.2e-002	2:18512402-18512488|spliced|gene=AT2G44900|strand=-|len=87|gc=0.3218	7.81	fp	1
11-AAUMAAMAAM	STREME-11	3.2e-002	3:19344719-19345209|retained|gene=AT3G52155|strand=+|len=491|gc=0.3503	7.81	tp	0
11-AAUMAAMAAM	STREME-11	3.2e-002	1:1860163-1860586|retained|gene=AT1G06130|strand=-|len=424|gc=0.3042	7.81	tp	0
#
12-CCACCAAC	STREME-12	3.7e-002	2:9460286-9460852|retained|gene=AT2G22250|strand=-|len=567|gc=0.3492	17.05	tp	0
12-CCACCAAC	STREME-12	3.7e-002	2:9460339-9460852|retained|gene=AT2G22250|strand=-|len=514|gc=0.3366	17.05	tp	0
12-CCACCAAC	STREME-12	3.7e-002	3:3787380-3788015|retained|gene=AT3G11960|strand=+|len=636|gc=0.3648	17.05	tp	0
12-CCACCAAC	STREME-12	3.7e-002	5:16396002-16396097|retained|gene=AT5G40910|strand=+|len=96|gc=0.3021	17.05	tp	0
12-CCACCAAC	STREME-12	3.7e-002	5:877687-878116|retained|gene=AT5G03500|strand=-|len=430|gc=0.3814	17.05	tp	0
12-CCACCAAC	STREME-12	3.7e-002	1:12868173-12868361|retained|gene=AT1G35160|strand=+|len=189|gc=0.3757	17.05	tp	0
12-CCACCAAC	STREME-12	3.7e-002	5:15472764-15473335|retained|gene=AT5G38660|strand=-|len=572|gc=0.3217	17.05	tp	0
12-CCACCAAC	STREME-12	3.7e-002	5:16395974-16396097|retained|gene=AT5G40910|strand=+|len=124|gc=0.2903	17.05	tp	0
12-CCACCAAC	STREME-12	3.7e-002	5:877667-878112|retained|gene=AT5G03500|strand=-|len=446|gc=0.3744	17.05	tp	0
12-CCACCAAC	STREME-12	3.7e-002	5:877899-878116|retained|gene=AT5G03500|strand=-|len=218|gc=0.3807	17.05	tp	0
12-CCACCAAC	STREME-12	3.7e-002	2:15055777-15056734|retained|gene=AT2G35840|strand=+|len=958|gc=0.3006	17.05	tp	0
12-CCACCAAC	STREME-12	3.7e-002	4:11717723-11717804|spliced|gene=AT4G22120|strand=-|len=82|gc=0.3780	17.05	fp	0
12-CCACCAAC	STREME-12	3.7e-002	3:8731051-8731186|spliced|gene=AT3G24170|strand=-|len=136|gc=0.3824	17.05	fp	0
12-CCACCAAC	STREME-12	3.7e-002	1:13467865-13467963|spliced|gene=AT1G36070|strand=-|len=99|gc=0.4343	17.05	fp	0
12-CCACCAAC	STREME-12	3.7e-002	4:16809824-16809966|spliced|gene=AT4G35335|strand=+|len=143|gc=0.3636	17.05	fp	0
12-CCACCAAC	STREME-12	3.7e-002	1:25870092-25870254|retained|gene=AT1G68825|strand=-|len=163|gc=0.3558	14.98	tp	0
12-CCACCAAC	STREME-12	3.7e-002	2:18037622-18038125|retained|gene=AT2G43430|strand=-|len=504|gc=0.3571	14.98	tp	0
12-CCACCAAC	STREME-12	3.7e-002	2:16002696-16004284|retained|gene=AT2G38195|strand=+|len=1589|gc=0.3260	14.98	tp	0
12-CCACCAAC	STREME-12	3.7e-002	1:8390469-8390543|retained|gene=AT1G23720|strand=+|len=75|gc=0.4800	14.98	tp	0
12-CCACCAAC	STREME-12	3.7e-002	1:5113504-5113656|retained|gene=AT1G14840|strand=-|len=153|gc=0.3725	14.98	tp	0
12-CCACCAAC	STREME-12	3.7e-002	1:718416-718502|retained|gene=AT1G03060|strand=-|len=87|gc=0.4138	14.98	tp	0
12-CCACCAAC	STREME-12	3.7e-002	4:10991494-10992262|retained|gene=AT4G20360|strand=+|len=769|gc=0.3394	14.98	tp	0
12-CCACCAAC	STREME-12	3.7e-002	3:18672275-18673180|retained|gene=AT3G50350|strand=+|len=906|gc=0.3554	14.98	tp	0
12-CCACCAAC	STREME-12	3.7e-002	1:1811022-1811162|spliced|gene=AT1G05960|strand=-|len=141|gc=0.4043	14.98	fp	0
12-CCACCAAC	STREME-12	3.7e-002	5:206862-207452|spliced|gene=AT5G01520|strand=+|len=591|gc=0.3655	14.98	fp	0
12-CCACCAAC	STREME-12	3.7e-002	2:7466421-7466874|retained|gene=AT2G17140|strand=+|len=454|gc=0.3414	14.69	tp	0
12-CCACCAAC	STREME-12	3.7e-002	3:1755026-1755591|retained|gene=AT3G05870|strand=+|len=566|gc=0.3004	14.69	tp	0
12-CCACCAAC	STREME-12	3.7e-002	5:6727653-6728276|retained|gene=AT5G19900|strand=-|len=624|gc=0.3013	14.69	tp	0
12-CCACCAAC	STREME-12	3.7e-002	3:2013430-2013819|retained|gene=AT3G06500|strand=+|len=390|gc=0.3308	14.69	tp	0
12-CCACCAAC	STREME-12	3.7e-002	3:17726218-17726976|retained|gene=AT3G48030|strand=-|len=759|gc=0.3491	14.69	tp	0
12-CCACCAAC	STREME-12	3.7e-002	4:14011491-14012011|retained|gene=AT4G28290|strand=-|len=521|gc=0.3493	14.69	tp	0
12-CCACCAAC	STREME-12	3.7e-002	3:1755053-1755591|retained|gene=AT3G05870|strand=+|len=539|gc=0.3098	14.69	tp	0
12-CCACCAAC	STREME-12	3.7e-002	5:25075197-25075508|retained|gene=AT5G62460|strand=+|len=312|gc=0.3173	14.69	tp	0
12-CCACCAAC	STREME-12	3.7e-002	3:2013059-2013819|retained|gene=AT3G06500|strand=+|len=761|gc=0.3390	14.69	tp	0
12-CCACCAAC	STREME-12	3.7e-002	3:23404678-23405123|retained|gene=AT3G63370|strand=+|len=446|gc=0.4103	14.69	tp	0
12-CCACCAAC	STREME-12	3.7e-002	3:22706357-22707728|spliced|gene=AT3G61370|strand=+|len=1372|gc=0.3520	14.69	fp	0
12-CCACCAAC	STREME-12	3.7e-002	4:7995987-7996202|spliced|gene=AT4G13780|strand=-|len=216|gc=0.3009	14.69	fp	0
12-CCACCAAC	STREME-12	3.7e-002	2:1877798-1877937|retained|gene=AT2G05185|strand=+|len=140|gc=0.3786	13.95	tp	0
12-CCACCAAC	STREME-12	3.7e-002	1:30062413-30062632|retained|gene=AT1G79920|strand=-|len=220|gc=0.3545	13.95	tp	0
12-CCACCAAC	STREME-12	3.7e-002	3:1771534-1772227|retained|gene=AT3G05935|strand=-|len=694|gc=0.3213	13.95	tp	0
12-CCACCAAC	STREME-12	3.7e-002	3:7441253-7441591|retained|gene=AT3G04065|strand=+|len=339|gc=0.3717	13.95	tp	0
12-CCACCAAC	STREME-12	3.7e-002	1:21461839-21462115|retained|gene=AT1G58025|strand=-|len=277|gc=0.3357	13.95	tp	0
12-CCACCAAC	STREME-12	3.7e-002	3:1771526-1772227|retained|gene=AT3G05935|strand=-|len=702|gc=0.3219	13.95	tp	0
12-CCACCAAC	STREME-12	3.7e-002	3:22973296-22973658|retained|gene=AT3G62030|strand=+|len=363|gc=0.3471	13.95	tp	0
12-CCACCAAC	STREME-12	3.7e-002	2:19609311-19609382|retained|gene=AT2G47890|strand=+|len=72|gc=0.3472	13.95	tp	0
12-CCACCAAC	STREME-12	3.7e-002	5:2096408-2096811|retained|gene=AT5G06780|strand=-|len=404|gc=0.3020	13.95	tp	0
12-CCACCAAC	STREME-12	3.7e-002	5:7514032-7514171|retained|gene=AT5G22608|strand=+|len=140|gc=0.3857	13.95	tp	0
12-CCACCAAC	STREME-12	3.7e-002	2:11888251-11888488|retained|gene=AT2G27920|strand=-|len=238|gc=0.2185	13.95	tp	0
12-CCACCAAC	STREME-12	3.7e-002	3:1771131-1772227|retained|gene=AT3G05935|strand=-|len=1097|gc=0.3245	13.95	tp	0
12-CCACCAAC	STREME-12	3.7e-002	1:4207153-4207242|retained|gene=AT1G12370|strand=-|len=90|gc=0.3667	13.95	tp	0
12-CCACCAAC	STREME-12	3.7e-002	5:14069288-14069772|spliced|gene=AT5G35930|strand=-|len=485|gc=0.3361	13.95	fp	0
12-CCACCAAC	STREME-12	3.7e-002	1:11350646-11353282|spliced|gene=AT1G31710|strand=+|len=2637|gc=0.2878	13.95	fp	0
12-CCACCAAC	STREME-12	3.7e-002	3:2786988-2787152|spliced|gene=AT3G09090|strand=-|len=165|gc=0.3394	13.95	fp	0
12-CCACCAAC	STREME-12	3.7e-002	1:1219907-1220828|retained|gene=AT1G04490|strand=-|len=922|gc=0.2972	13.95	tp	1
12-CCACCAAC	STREME-12	3.7e-002	5:18764329-18764641|retained|gene=AT5G46270|strand=-|len=313|gc=0.3291	13.91	tp	0
12-CCACCAAC	STREME-12	3.7e-002	5:8650608-8650792|retained|gene=AT5G25100|strand=-|len=185|gc=0.3459	13.91	tp	0
12-CCACCAAC	STREME-12	3.7e-002	3:4180822-4181096|retained|gene=AT3G13060|strand=+|len=275|gc=0.3564	13.91	tp	0
12-CCACCAAC	STREME-12	3.7e-002	3:4180665-4181096|spliced|gene=AT3G13060|strand=+|len=432|gc=0.3681	13.91	fp	0
12-CCACCAAC	STREME-12	3.7e-002	5:4261310-4261973|spliced|gene=AT5G13300|strand=-|len=664|gc=0.3810	13.91	fp	0
12-CCACCAAC	STREME-12	3.7e-002	5:16324700-16325127|retained|gene=AT5G40780|strand=+|len=428|gc=0.3271	13.80	tp	0
12-CCACCAAC	STREME-12	3.7e-002	5:16324548-16325127|retained|gene=AT5G40780|strand=+|len=580|gc=0.3086	13.80	tp	0
12-CCACCAAC	STREME-12	3.7e-002	4:17644486-17644640|retained|gene=AT4G37550|strand=+|len=155|gc=0.4065	13.80	tp	0
12-CCACCAAC	STREME-12	3.7e-002	1:5435930-5436155|retained|gene=AT1G15780|strand=-|len=226|gc=0.3319	13.80	tp	0
12-CCACCAAC	STREME-12	3.7e-002	2:19440986-19441663|retained|gene=AT2G09885|strand=-|len=678|gc=0.3451	13.80	tp	0
12-CCACCAAC	STREME-12	3.7e-002	5:25516082-25516219|retained|gene=AT5G63760|strand=-|len=138|gc=0.3261	13.80	tp	0
12-CCACCAAC	STREME-12	3.7e-002	3:194892-195178|retained|gene=AT3G01500|strand=-|len=287|gc=0.2997	13.80	tp	0
12-CCACCAAC	STREME-12	3.7e-002	1:23405446-23405657|retained|gene=AT1G63110|strand=+|len=212|gc=0.3443	13.80	tp	0
12-CCACCAAC	STREME-12	3.7e-002	5:25516075-25516184|retained|gene=AT5G63760|strand=-|len=110|gc=0.3091	13.80	tp	0
12-CCACCAAC	STREME-12	3.7e-002	4:15694403-15694507|retained|gene=AT4G32535|strand=+|len=105|gc=0.4095	13.80	tp	0
12-CCACCAAC	STREME-12	3.7e-002	1:30027976-30028069|retained|gene=AT1G79830|strand=-|len=94|gc=0.4043	13.80	tp	0
12-CCACCAAC	STREME-12	3.7e-002	2:11614419-11614600|spliced|gene=AT2G27170|strand=-|len=182|gc=0.3516	13.80	fp	0
12-CCACCAAC	STREME-12	3.7e-002	5:18265926-18266206|spliced|gene=AT5G45160|strand=+|len=281|gc=0.3416	13.80	fp	0
12-CCACCAAC	STREME-12	3.7e-002	1:4766471-4766593|retained|gene=AT1G13940|strand=-|len=123|gc=0.3089	13.77	tp	0
12-CCACCAAC	STREME-12	3.7e-002	1:29259866-29259986|retained|gene=AT1G77800|strand=+|len=121|gc=0.3884	13.77	tp	0
12-CCACCAAC	STREME-12	3.7e-002	4:14254298-14254479|retained|gene=AT4G28880|strand=+|len=182|gc=0.3516	13.77	tp	0
12-CCACCAAC	STREME-12	3.7e-002	1:1901420-1901523|spliced|gene=AT1G06220|strand=+|len=104|gc=0.3365	13.77	fp	0
12-CCACCAAC	STREME-12	3.7e-002	3:9711339-9711709|retained|gene=AT3G26510|strand=-|len=371|gc=0.3585	13.56	tp	0
12-CCACCAAC	STREME-12	3.7e-002	3:19734624-19735821|retained|gene=AT3G53240|strand=+|len=1198|gc=0.3339	13.56	tp	0
12-CCACCAAC	STREME-12	3.7e-002	1:19010474-19010884|retained|gene=AT1G51270|strand=+|len=411|gc=0.3333	13.56	tp	0
12-CCACCAAC	STREME-12	3.7e-002	4:6118752-6118897|retained|gene=AT4G09680|strand=+|len=146|gc=0.3904	13.56	tp	1
12-CCACCAAC	STREME-12	3.7e-002	5:14992367-14992962|retained|gene=AT5G37740|strand=+|len=596|gc=0.3037	13.56	tp	1
12-CCACCAAC	STREME-12	3.7e-002	5:5148845-5148949|retained|gene=AT5G15790|strand=+|len=105|gc=0.3429	13.39	tp	0
12-CCACCAAC	STREME-12	3.7e-002	1:29676832-29677049|retained|gene=AT1G78920|strand=+|len=218|gc=0.3073	13.39	tp	0
12-CCACCAAC	STREME-12	3.7e-002	2:3476351-3476471|retained|gene=AT2G07827|strand=+|len=121|gc=0.4215	13.39	tp	0
12-CCACCAAC	STREME-12	3.7e-002	2:3476343-3476593|retained|gene=AT2G07827|strand=+|len=251|gc=0.4024	13.39	tp	0
12-CCACCAAC	STREME-12	3.7e-002	4:14753503-14753725|retained|gene=AT4G30160|strand=+|len=223|gc=0.3543	13.39	tp	0
12-CCACCAAC	STREME-12	3.7e-002	2:14113809-14114540|retained|gene=AT2G33310|strand=-|len=732|gc=0.3251	13.39	tp	0
12-CCACCAAC	STREME-12	3.7e-002	1:22542476-22542553|retained|gene=AT1G61150|strand=+|len=78|gc=0.3333	13.39	tp	0
12-CCACCAAC	STREME-12	3.7e-002	3:22565082-22565297|retained|gene=AT3G60975|strand=+|len=216|gc=0.3565	13.39	tp	0
12-CCACCAAC	STREME-12	3.7e-002	1:26295180-26295702|retained|gene=AT1G69840|strand=-|len=523|gc=0.3155	13.39	tp	0
12-CCACCAAC	STREME-12	3.7e-002	3:18125959-18126521|retained|gene=AT3G48870|strand=-|len=563|gc=0.3623	13.39	tp	0
12-CCACCAAC	STREME-12	3.7e-002	1:26295188-26295702|retained|gene=AT1G69840|strand=-|len=515|gc=0.3165	13.39	tp	0
12-CCACCAAC	STREME-12	3.7e-002	1:25284432-25284843|spliced|gene=AT1G67490|strand=-|len=412|gc=0.3422	13.39	fp	0
12-CCACCAAC	STREME-12	3.7e-002	1:2975957-2976561|spliced|gene=AT1G09210|strand=-|len=605|gc=0.3256	13.39	fp	0
12-CCACCAAC	STREME-12	3.7e-002	5:3000198-3000477|spliced|gene=AT5G09680|strand=-|len=280|gc=0.3500	13.39	fp	0
12-CCACCAAC	STREME-12	3.7e-002	2:18585297-18585744|spliced|gene=AT2G45060|strand=-|len=448|gc=0.3527	13.39	fp	0
12-CCACCAAC	STREME-12	3.7e-002	1:16783198-16783482|retained|gene=AT1G44125|strand=-|len=285|gc=0.3754	13.39	tp	1
12-CCACCAAC	STREME-12	3.7e-002	5:25736776-25737203|retained|gene=AT5G64360|strand=-|len=428|gc=0.3762	13.39	tp	1
12-CCACCAAC	STREME-12	3.7e-002	1:22995314-22995576|retained|gene=AT1G62250|strand=-|len=263|gc=0.2776	13.13	tp	0
12-CCACCAAC	STREME-12	3.7e-002	3:1277590-1278114|retained|gene=AT3G04710|strand=+|len=525|gc=0.2933	13.13	tp	0
12-CCACCAAC	STREME-12	3.7e-002	5:23726023-23726619|spliced|gene=AT5G58740|strand=-|len=597|gc=0.3618	13.13	fp	0
#
13-UUUUUUUUWUUU	STREME-13	4.5e-002	2:14096568-14096857|retained|gene=AT2G33240|strand=-|len=290|gc=0.3138	13.79	tp	0
13-UUUUUUUUWUUU	STREME-13	4.5e-002	3:11383676-11383923|retained|gene=AT3G29575|strand=-|len=248|gc=0.2661	13.79	tp	0
13-UUUUUUUUWUUU	STREME-13	4.5e-002	2:3296929-3296995|retained|gene=AT2G07626|strand=+|len=67|gc=0.3433	13.79	tp	0
13-UUUUUUUUWUUU	STREME-13	4.5e-002	1:1553950-1554821|retained|gene=AT1G05320|strand=+|len=872|gc=0.2821	13.79	tp	0
13-UUUUUUUUWUUU	STREME-13	4.5e-002	3:11291635-11291894|retained|gene=AT3G29390|strand=+|len=260|gc=0.3808	13.79	tp	0
13-UUUUUUUUWUUU	STREME-13	4.5e-002	4:5255730-5256409|retained|gene=AT4G08330|strand=-|len=680|gc=0.2985	13.79	tp	0
13-UUUUUUUUWUUU	STREME-13	4.5e-002	5:14813583-14814231|retained|gene=AT5G37370|strand=-|len=649|gc=0.3436	13.79	tp	0
13-UUUUUUUUWUUU	STREME-13	4.5e-002	3:19750630-19750843|retained|gene=AT3G53270|strand=-|len=214|gc=0.3318	13.79	tp	0
13-UUUUUUUUWUUU	STREME-13	4.5e-002	5:9904209-9904386|retained|gene=AT5G27890|strand=+|len=178|gc=0.3876	13.79	tp	0
13-UUUUUUUUWUUU	STREME-13	4.5e-002	1:17098693-17099472|retained|gene=AT1G45180|strand=+|len=780|gc=0.3372	13.79	tp	0
13-UUUUUUUUWUUU	STREME-13	4.5e-002	5:26935878-26936147|retained|gene=AT5G67500|strand=+|len=270|gc=0.3037	13.79	tp	0
13-UUUUUUUUWUUU	STREME-13	4.5e-002	3:11383662-11383923|retained|gene=AT3G29575|strand=-|len=262|gc=0.2672	13.79	tp	0
13-UUUUUUUUWUUU	STREME-13	4.5e-002	1:9566152-9566590|retained|gene=AT1G27540|strand=-|len=439|gc=0.3189	13.79	tp	0
13-UUUUUUUUWUUU	STREME-13	4.5e-002	4:18315839-18316262|retained|gene=AT4G39390|strand=+|len=424|gc=0.3137	13.79	tp	0
13-UUUUUUUUWUUU	STREME-13	4.5e-002	1:1553950-1554812|retained|gene=AT1G05320|strand=+|len=863|gc=0.2781	13.79	tp	0
13-UUUUUUUUWUUU	STREME-13	4.5e-002	1:1553760-1554812|retained|gene=AT1G05320|strand=+|len=1053|gc=0.2821	13.79	tp	0
13-UUUUUUUUWUUU	STREME-13	4.5e-002	4:5255763-5256409|spliced|gene=AT4G08330|strand=-|len=647|gc=0.2921	13.79	fp	0
13-UUUUUUUUWUUU	STREME-13	4.5e-002	4:9203676-9203946|spliced|gene=AT4G16265|strand=-|len=271|gc=0.3100	13.79	fp	0
13-UUUUUUUUWUUU	STREME-13	4.5e-002	3:17008239-17008340|spliced|gene=AT3G46280|strand=-|len=102|gc=0.2549	13.79	fp	0
13-UUUUUUUUWUUU	STREME-13	4.5e-002	5:7454891-7455063|spliced|gene=AT5G22480|strand=-|len=173|gc=0.2948	13.79	fp	0
13-UUUUUUUUWUUU	STREME-13	4.5e-002	3:8572683-8573402|spliced|gene=AT3G23780|strand=-|len=720|gc=0.3208	13.79	fp	0
13-UUUUUUUUWUUU	STREME-13	4.5e-002	3:6505053-6505529|spliced|gene=AT3G18860|strand=+|len=477|gc=0.3564	13.79	fp	0
13-UUUUUUUUWUUU	STREME-13	4.5e-002	2:14388464-14389547|spliced|gene=AT2G34070|strand=-|len=1084|gc=0.2887	13.79	fp	0
13-UUUUUUUUWUUU	STREME-13	4.5e-002	5:617718-618134|spliced|gene=AT5G02740|strand=+|len=417|gc=0.3645	13.79	fp	0
13-UUUUUUUUWUUU	STREME-13	4.5e-002	4:6420935-6421027|spliced|gene=AT4G10360|strand=+|len=93|gc=0.3118	13.79	fp	0
13-UUUUUUUUWUUU	STREME-13	4.5e-002	3:562286-562874|spliced|gene=AT3G02630|strand=+|len=589|gc=0.3039	13.79	fp	0
13-UUUUUUUUWUUU	STREME-13	4.5e-002	2:8281184-8282646|spliced|gene=AT2G19110|strand=+|len=1463|gc=0.2652	13.79	fp	0
13-UUUUUUUUWUUU	STREME-13	4.5e-002	5:3696166-3697058|spliced|gene=AT5G11530|strand=+|len=893|gc=0.3080	13.79	fp	0
13-UUUUUUUUWUUU	STREME-13	4.5e-002	1:25080846-25081008|spliced|gene=AT1G67120|strand=-|len=163|gc=0.2761	13.79	fp	0
13-UUUUUUUUWUUU	STREME-13	4.5e-002	1:97806-98456|spliced|gene=AT1G01230|strand=+|len=651|gc=0.3349	13.79	fp	0
13-UUUUUUUUWUUU	STREME-13	4.5e-002	3:18272807-18273388|retained|gene=AT3G49290|strand=+|len=582|gc=0.3076	13.13	tp	0
13-UUUUUUUUWUUU	STREME-13	4.5e-002	5:18403290-18403741|retained|gene=AT5G45410|strand=-|len=452|gc=0.3053	13.13	tp	0
13-UUUUUUUUWUUU	STREME-13	4.5e-002	4:12550025-12550417|retained|gene=AT4G24180|strand=-|len=393|gc=0.3308	13.13	tp	0
13-UUUUUUUUWUUU	STREME-13	4.5e-002	5:26059202-26059317|retained|gene=AT5G65210|strand=+|len=116|gc=0.2759	13.13	tp	0
13-UUUUUUUUWUUU	STREME-13	4.5e-002	3:9105093-9105433|retained|gene=AT3G24929|strand=+|len=341|gc=0.2669	13.13	tp	0
13-UUUUUUUUWUUU	STREME-13	4.5e-002	5:8775068-8775164|retained|gene=AT5G25280|strand=+|len=97|gc=0.2577	13.13	tp	0
13-UUUUUUUUWUUU	STREME-13	4.5e-002	4:4824844-4824961|retained|gene=AT4G05285|strand=+|len=118|gc=0.2797	13.13	tp	0
13-UUUUUUUUWUUU	STREME-13	4.5e-002	5:5591810-5592281|retained|gene=AT5G17010|strand=-|len=472|gc=0.3475	13.13	tp	0
13-UUUUUUUUWUUU	STREME-13	4.5e-002	5:18403304-18403511|retained|gene=AT5G45410|strand=-|len=208|gc=0.2740	13.13	tp	0
13-UUUUUUUUWUUU	STREME-13	4.5e-002	2:7740171-7740268|retained|gene=AT2G17800|strand=+|len=98|gc=0.2755	13.13	tp	0
13-UUUUUUUUWUUU	STREME-13	4.5e-002	4:9608657-9610016|retained|gene=AT4G17098|strand=+|len=1360|gc=0.3324	13.13	tp	0
13-UUUUUUUUWUUU	STREME-13	4.5e-002	2:15480896-15481188|retained|gene=AT2G36880|strand=-|len=293|gc=0.3311	13.13	tp	0
13-UUUUUUUUWUUU	STREME-13	4.5e-002	1:2111606-2111760|retained|gene=AT1G06890|strand=-|len=155|gc=0.2516	13.13	tp	0
13-UUUUUUUUWUUU	STREME-13	4.5e-002	3:655169-655808|retained|gene=AT3G02930|strand=+|len=640|gc=0.3344	13.13	tp	0
13-UUUUUUUUWUUU	STREME-13	4.5e-002	3:1755026-1755591|retained|gene=AT3G05870|strand=+|len=566|gc=0.3004	13.13	tp	0
13-UUUUUUUUWUUU	STREME-13	4.5e-002	1:22663524-22664119|retained|gene=AT1G61420|strand=-|len=596|gc=0.3221	13.13	tp	0
13-UUUUUUUUWUUU	STREME-13	4.5e-002	4:7537403-7538081|retained|gene=AT4G12850|strand=+|len=679|gc=0.3314	13.13	tp	0
13-UUUUUUUUWUUU	STREME-13	4.5e-002	1:30105251-30105376|retained|gene=AT1G80030|strand=-|len=126|gc=0.3333	13.13	tp	0
13-UUUUUUUUWUUU	STREME-13	4.5e-002	5:3558385-3558677|retained|gene=AT5G11180|strand=-|len=293|gc=0.3379	13.13	tp	0
13-UUUUUUUUWUUU	STREME-13	4.5e-002	3:9910945-9911367|retained|gene=AT3G26890|strand=-|len=423|gc=0.3121	13.13	tp	0
13-UUUUUUUUWUUU	STREME-13	4.5e-002	4:6864348-6864436|retained|gene=AT4G11280|strand=+|len=89|gc=0.2360	13.13	tp	0
13-UUUUUUUUWUUU	STREME-13	4.5e-002	1:23974480-23974665|retained|gene=AT1G64561|strand=-|len=186|gc=0.3118	13.13	tp	0
13-UUUUUUUUWUUU	STREME-13	4.5e-002	1:24552471-24554207|retained|gene=AT1G65960|strand=+|len=1737|gc=0.2758	13.13	tp	0
13-UUUUUUUUWUUU	STREME-13	4.5e-002	1:24656796-24656854|retained|gene=AT1G66200|strand=-|len=59|gc=0.2542	13.13	tp	0
13-UUUUUUUUWUUU	STREME-13	4.5e-002	5:2007874-2008048|retained|gene=AT5G06570|strand=-|len=175|gc=0.2743	13.13	tp	0
13-UUUUUUUUWUUU	STREME-13	4.5e-002	1:27562174-27562613|retained|gene=AT1G73300|strand=-|len=440|gc=0.2773	13.13	tp	0
13-UUUUUUUUWUUU	STREME-13	4.5e-002	4:9385677-9386179|retained|gene=AT4G16670|strand=+|len=503|gc=0.2664	13.13	tp	0
13-UUUUUUUUWUUU	STREME-13	4.5e-002	4:1040599-1040814|retained|gene=AT4G02350|strand=+|len=216|gc=0.3009	13.13	tp	0
13-UUUUUUUUWUUU	STREME-13	4.5e-002	4:8840254-8840596|retained|gene=AT4G15450|strand=+|len=343|gc=0.2886	13.13	tp	0
13-UUUUUUUUWUUU	STREME-13	4.5e-002	5:15257767-15257928|retained|gene=AT5G38200|strand=+|len=162|gc=0.3210	13.13	tp	0
13-UUUUUUUUWUUU	STREME-13	4.5e-002	2:18037622-18038125|retained|gene=AT2G43430|strand=-|len=504|gc=0.3571	13.13	tp	0
13-UUUUUUUUWUUU	STREME-13	4.5e-002	1:2033386-2033515|retained|gene=AT1G06640|strand=+|len=130|gc=0.3308	13.13	tp	0
13-UUUUUUUUWUUU	STREME-13	4.5e-002	3:21433557-21434267|retained|gene=AT3G57880|strand=-|len=711|gc=0.3291	13.13	tp	0
13-UUUUUUUUWUUU	STREME-13	4.5e-002	2:11316614-11316998|retained|gene=AT2G26600|strand=+|len=385|gc=0.3065	13.13	tp	0
13-UUUUUUUUWUUU	STREME-13	4.5e-002	4:17900972-17901095|retained|gene=AT4G38150|strand=-|len=124|gc=0.3306	13.13	tp	0
13-UUUUUUUUWUUU	STREME-13	4.5e-002	1:1729150-1729357|retained|gene=AT1G05783|strand=-|len=208|gc=0.2596	13.13	tp	0
13-UUUUUUUUWUUU	STREME-13	4.5e-002	3:2083493-2083983|retained|gene=AT3G66652|strand=+|len=491|gc=0.2220	13.13	tp	0
13-UUUUUUUUWUUU	STREME-13	4.5e-002	5:6213068-6213279|retained|gene=AT5G18640|strand=+|len=212|gc=0.3538	13.13	tp	0
13-UUUUUUUUWUUU	STREME-13	4.5e-002	4:7192791-7193476|retained|gene=AT4G12000|strand=-|len=686|gc=0.3090	13.13	tp	0
13-UUUUUUUUWUUU	STREME-13	4.5e-002	5:26218446-26218930|retained|gene=AT5G65609|strand=-|len=485|gc=0.2845	13.13	tp	0
13-UUUUUUUUWUUU	STREME-13	4.5e-002	2:10833196-10833746|retained|gene=AT2G25460|strand=-|len=551|gc=0.3793	13.13	tp	0
13-UUUUUUUUWUUU	STREME-13	4.5e-002	3:5758848-5759070|retained|gene=AT3G16857|strand=+|len=223|gc=0.2825	13.13	tp	0
13-UUUUUUUUWUUU	STREME-13	4.5e-002	2:9789753-9789848|retained|gene=AT2G22990|strand=+|len=96|gc=0.2292	13.13	tp	0
13-UUUUUUUUWUUU	STREME-13	4.5e-002	5:19706681-19706905|retained|gene=AT5G48600|strand=+|len=225|gc=0.3467	13.13	tp	0
13-UUUUUUUUWUUU	STREME-13	4.5e-002	2:9789751-9789848|retained|gene=AT2G22990|strand=+|len=98|gc=0.2347	13.13	tp	0
13-UUUUUUUUWUUU	STREME-13	4.5e-002	2:16002696-16004284|retained|gene=AT2G38195|strand=+|len=1589|gc=0.3260	13.13	tp	0
13-UUUUUUUUWUUU	STREME-13	4.5e-002	1:21732792-21733454|retained|gene=AT1G58520|strand=+|len=663|gc=0.3348	13.13	tp	0
13-UUUUUUUUWUUU	STREME-13	4.5e-002	1:28439069-28439500|retained|gene=AT1G75730|strand=-|len=432|gc=0.2847	13.13	tp	0
13-UUUUUUUUWUUU	STREME-13	4.5e-002	4:9609181-9610016|retained|gene=AT4G17098|strand=+|len=836|gc=0.3301	13.13	tp	0
13-UUUUUUUUWUUU	STREME-13	4.5e-002	5:16821448-16821569|retained|gene=AT5G42080|strand=-|len=122|gc=0.2787	13.13	tp	0
13-UUUUUUUUWUUU	STREME-13	4.5e-002	1:9603197-9603676|retained|gene=AT1G27600|strand=-|len=480|gc=0.3250	13.13	tp	0
13-UUUUUUUUWUUU	STREME-13	4.5e-002	5:3139306-3139431|retained|gene=AT5G10030|strand=-|len=126|gc=0.3016	13.13	tp	0
13-UUUUUUUUWUUU	STREME-13	4.5e-002	2:8373678-8373768|retained|gene=AT2G19330|strand=+|len=91|gc=0.3626	13.13	tp	0
13-UUUUUUUUWUUU	STREME-13	4.5e-002	4:17900851-17901175|retained|gene=AT4G38150|strand=-|len=325|gc=0.3477	13.13	tp	0
13-UUUUUUUUWUUU	STREME-13	4.5e-002	3:9910945-9911414|retained|gene=AT3G26890|strand=-|len=470|gc=0.3234	13.13	tp	0
13-UUUUUUUUWUUU	STREME-13	4.5e-002	5:22809903-22810568|retained|gene=AT5G56320|strand=+|len=666|gc=0.2868	13.13	tp	0
13-UUUUUUUUWUUU	STREME-13	4.5e-002	1:6662757-6662865|retained|gene=AT1G19270|strand=+|len=109|gc=0.2385	13.13	tp	0
13-UUUUUUUUWUUU	STREME-13	4.5e-002	3:21484600-21485462|retained|gene=AT3G58030|strand=+|len=863|gc=0.3604	13.13	tp	0
13-UUUUUUUUWUUU	STREME-13	4.5e-002	3:8454664-8454737|retained|gene=AT3G23560|strand=-|len=74|gc=0.2162	13.13	tp	0
13-UUUUUUUUWUUU	STREME-13	4.5e-002	5:14529106-14529432|retained|gene=AT5G36870|strand=+|len=327|gc=0.3609	13.13	tp	0
13-UUUUUUUUWUUU	STREME-13	4.5e-002	5:8775045-8775164|retained|gene=AT5G25280|strand=+|len=120|gc=0.3000	13.13	tp	0
13-UUUUUUUUWUUU	STREME-13	4.5e-002	4:7537204-7538081|retained|gene=AT4G12850|strand=+|len=878|gc=0.3428	13.13	tp	0
13-UUUUUUUUWUUU	STREME-13	4.5e-002	5:6917657-6918257|retained|gene=AT5G20470|strand=-|len=601|gc=0.3611	13.13	tp	0
13-UUUUUUUUWUUU	STREME-13	4.5e-002	5:18387564-18388367|retained|gene=AT5G45370|strand=+|len=804|gc=0.3321	13.13	tp	0
13-UUUUUUUUWUUU	STREME-13	4.5e-002	5:21499441-21499794|retained|gene=AT5G53020|strand=+|len=354|gc=0.3362	13.13	tp	0
13-UUUUUUUUWUUU	STREME-13	4.5e-002	5:7248218-7248348|retained|gene=AT5G21930|strand=+|len=131|gc=0.3435	13.13	tp	0
13-UUUUUUUUWUUU	STREME-13	4.5e-002	3:22536951-22538197|retained|gene=AT3G60960|strand=+|len=1247|gc=0.2903	13.13	tp	0
13-UUUUUUUUWUUU	STREME-13	4.5e-002	4:10072921-10073451|retained|gene=AT4G18203|strand=-|len=531|gc=0.3446	13.13	tp	0
13-UUUUUUUUWUUU	STREME-13	4.5e-002	1:23595119-23595604|retained|gene=AT1G63640|strand=-|len=486|gc=0.3560	13.13	tp	0
13-UUUUUUUUWUUU	STREME-13	4.5e-002	5:6213035-6213130|retained|gene=AT5G18640|strand=+|len=96|gc=0.3646	13.13	tp	0
13-UUUUUUUUWUUU	STREME-13	4.5e-002	2:16622518-16623333|retained|gene=AT2G39830|strand=-|len=816|gc=0.2806	13.13	tp	0
13-UUUUUUUUWUUU	STREME-13	4.5e-002	4:14266145-14266535|retained|gene=AT4G28910|strand=-|len=391|gc=0.3504	13.13	tp	0
13-UUUUUUUUWUUU	STREME-13	4.5e-002	5:2356016-2356126|retained|gene=AT5G07440|strand=+|len=111|gc=0.2883	13.13	tp	0
13-UUUUUUUUWUUU	STREME-13	4.5e-002	1:7616108-7616624|retained|gene=AT1G21690|strand=+|len=517|gc=0.3327	13.13	tp	0
13-UUUUUUUUWUUU	STREME-13	4.5e-002	3:15198444-15198908|retained|gene=AT3G43220|strand=-|len=465|gc=0.3312	13.13	tp	0
13-UUUUUUUUWUUU	STREME-13	4.5e-002	3:22650376-22650602|retained|gene=AT3G61190|strand=-|len=227|gc=0.2775	13.13	tp	0
13-UUUUUUUUWUUU	STREME-13	4.5e-002	5:8434350-8434439|retained|gene=AT5G24630|strand=-|len=90|gc=0.2556	13.13	tp	0
13-UUUUUUUUWUUU	STREME-13	4.5e-002	1:2437834-2437992|retained|gene=AT1G07890|strand=+|len=159|gc=0.3396	13.13	tp	0
13-UUUUUUUUWUUU	STREME-13	4.5e-002	3:19569681-19569762|retained|gene=AT3G52800|strand=+|len=82|gc=0.2073	13.13	tp	0
13-UUUUUUUUWUUU	STREME-13	4.5e-002	3:7078672-7078824|retained|gene=AT3G20290|strand=-|len=153|gc=0.3072	13.13	tp	0
13-UUUUUUUUWUUU	STREME-13	4.5e-002	4:18579756-18580004|retained|gene=AT4G40085|strand=-|len=249|gc=0.3213	13.13	tp	0
13-UUUUUUUUWUUU	STREME-13	4.5e-002	1:25363690-25364117|retained|gene=AT1G67660|strand=+|len=428|gc=0.3248	13.13	tp	0
13-UUUUUUUUWUUU	STREME-13	4.5e-002	5:21499441-21499888|retained|gene=AT5G53020|strand=+|len=448|gc=0.3393	13.13	tp	0
13-UUUUUUUUWUUU	STREME-13	4.5e-002	1:12417044-12417371|retained|gene=AT1G34110|strand=-|len=328|gc=0.3567	13.13	tp	0
13-UUUUUUUUWUUU	STREME-13	4.5e-002	3:8351081-8351231|retained|gene=AT3G23340|strand=+|len=151|gc=0.2781	13.13	tp	0
13-UUUUUUUUWUUU	STREME-13	4.5e-002	1:29458921-29459267|retained|gene=AT1G78290|strand=-|len=347|gc=0.3170	13.13	tp	0
13-UUUUUUUUWUUU	STREME-13	4.5e-002	3:15663387-15664622|retained|gene=AT3G43810|strand=-|len=1236|gc=0.2743	13.13	tp	0
13-UUUUUUUUWUUU	STREME-13	4.5e-002	5:16395974-16396097|retained|gene=AT5G40910|strand=+|len=124|gc=0.2903	13.13	tp	0
13-UUUUUUUUWUUU	STREME-13	4.5e-002	4:18579798-18580004|retained|gene=AT4G40085|strand=-|len=207|gc=0.3043	13.13	tp	0
13-UUUUUUUUWUUU	STREME-13	4.5e-002	2:9809256-9809792|retained|gene=AT2G23040|strand=-|len=537|gc=0.3184	13.13	tp	0
13-UUUUUUUUWUUU	STREME-13	4.5e-002	5:13898228-13898888|retained|gene=AT5G35732|strand=+|len=661|gc=0.2632	13.13	tp	0
13-UUUUUUUUWUUU	STREME-13	4.5e-002	1:28368795-28369489|retained|gene=AT1G75550|strand=-|len=695|gc=0.2964	13.13	tp	0
13-UUUUUUUUWUUU	STREME-13	4.5e-002	2:17344790-17345600|retained|gene=AT2G41600|strand=-|len=811|gc=0.3218	13.13	tp	0
13-UUUUUUUUWUUU	STREME-13	4.5e-002	5:24317360-24317559|retained|gene=AT5G60460|strand=-|len=200|gc=0.3500	13.13	tp	0
13-UUUUUUUUWUUU	STREME-13	4.5e-002	4:7192791-7193482|retained|gene=AT4G12000|strand=-|len=692|gc=0.3107	13.13	tp	0
13-UUUUUUUUWUUU	STREME-13	4.5e-002	3:3417457-3417588|retained|gene=AT3G10915|strand=-|len=132|gc=0.3712	13.13	tp	0
13-UUUUUUUUWUUU	STREME-13	4.5e-002	2:12941452-12941761|retained|gene=AT2G30370|strand=-|len=310|gc=0.3032	13.13	tp	0
13-UUUUUUUUWUUU	STREME-13	4.5e-002	3:21433690-21433938|retained|gene=AT3G57880|strand=-|len=249|gc=0.3133	13.13	tp	0
13-UUUUUUUUWUUU	STREME-13	4.5e-002	1:2111603-2111760|retained|gene=AT1G06890|strand=-|len=158|gc=0.2595	13.13	tp	0
13-UUUUUUUUWUUU	STREME-13	4.5e-002	2:9809320-9809792|retained|gene=AT2G23040|strand=-|len=473|gc=0.3129	13.13	tp	0
13-UUUUUUUUWUUU	STREME-13	4.5e-002	1:19068613-19068710|retained|gene=AT1G51430|strand=+|len=98|gc=0.3163	13.13	tp	0
13-UUUUUUUUWUUU	STREME-13	4.5e-002	1:19052501-19053342|retained|gene=AT1G51402|strand=+|len=842|gc=0.3278	13.13	tp	0
13-UUUUUUUUWUUU	STREME-13	4.5e-002	4:12241907-12242435|retained|gene=AT4G23450|strand=-|len=529|gc=0.3062	13.13	tp	0
13-UUUUUUUUWUUU	STREME-13	4.5e-002	5:26315746-26315825|retained|gene=AT5G65770|strand=+|len=80|gc=0.3000	13.13	tp	0
13-UUUUUUUUWUUU	STREME-13	4.5e-002	1:1400555-1400975|retained|gene=AT1G04945|strand=+|len=421|gc=0.3492	13.13	tp	0
13-UUUUUUUUWUUU	STREME-13	4.5e-002	5:2151132-2152214|retained|gene=AT5G06950|strand=+|len=1083|gc=0.3490	13.13	tp	0
13-UUUUUUUUWUUU	STREME-13	4.5e-002	2:14187741-14187919|retained|gene=AT2G33490|strand=+|len=179|gc=0.3017	13.13	tp	0
13-UUUUUUUUWUUU	STREME-13	4.5e-002	1:2437742-2437992|retained|gene=AT1G07890|strand=+|len=251|gc=0.3586	13.13	tp	0
13-UUUUUUUUWUUU	STREME-13	4.5e-002	1:2029377-2030002|retained|gene=AT1G06630|strand=+|len=626|gc=0.3179	13.13	tp	0
13-UUUUUUUUWUUU	STREME-13	4.5e-002	1:8485950-8486978|retained|gene=AT1G23985|strand=+|len=1029|gc=0.3168	13.13	tp	0
13-UUUUUUUUWUUU	STREME-13	4.5e-002	1:3487975-3488331|retained|gene=AT1G10570|strand=+|len=357|gc=0.3277	13.13	tp	0
13-UUUUUUUUWUUU	STREME-13	4.5e-002	5:23891703-23891903|retained|gene=AT5G59210|strand=-|len=201|gc=0.3284	13.13	tp	0
13-UUUUUUUUWUUU	STREME-13	4.5e-002	3:137561-137769|retained|gene=AT3G01360|strand=-|len=209|gc=0.2727	13.13	tp	0
13-UUUUUUUUWUUU	STREME-13	4.5e-002	2:210976-211092|retained|gene=AT2G01460|strand=+|len=117|gc=0.2906	13.13	tp	0
13-UUUUUUUUWUUU	STREME-13	4.5e-002	5:1369507-1370688|retained|gene=AT5G04740|strand=-|len=1182|gc=0.3748	13.13	tp	0
13-UUUUUUUUWUUU	STREME-13	4.5e-002	2:16584799-16585357|retained|gene=AT2G39760|strand=+|len=559|gc=0.3166	13.13	tp	0
13-UUUUUUUUWUUU	STREME-13	4.5e-002	5:3841553-3842011|retained|gene=AT5G11920|strand=+|len=459|gc=0.3333	13.13	tp	0
13-UUUUUUUUWUUU	STREME-13	4.5e-002	1:6101780-6103330|retained|gene=AT1G17745|strand=+|len=1551|gc=0.2753	13.13	tp	0
13-UUUUUUUUWUUU	STREME-13	4.5e-002	3:2477969-2478388|retained|gene=AT3G07760|strand=+|len=420|gc=0.3310	13.13	tp	0
13-UUUUUUUUWUUU	STREME-13	4.5e-002	1:3506557-3507031|retained|gene=AT1G10610|strand=+|len=475|gc=0.3242	13.13	tp	0
13-UUUUUUUUWUUU	STREME-13	4.5e-002	4:15263339-15263829|retained|gene=AT4G31480|strand=+|len=491|gc=0.3523	13.13	tp	0
13-UUUUUUUUWUUU	STREME-13	4.5e-002	1:1860163-1860586|retained|gene=AT1G06130|strand=-|len=424|gc=0.3042	13.13	tp	0
13-UUUUUUUUWUUU	STREME-13	4.5e-002	4:6734909-6735727|retained|gene=AT4G11020|strand=-|len=819|gc=0.2662	13.13	tp	0
13-UUUUUUUUWUUU	STREME-13	4.5e-002	5:24883574-24883872|retained|gene=AT5G61960|strand=-|len=299|gc=0.3411	13.13	tp	0
13-UUUUUUUUWUUU	STREME-13	4.5e-002	1:398714-399010|retained|gene=AT1G02120|strand=+|len=297|gc=0.3401	13.13	tp	0
13-UUUUUUUUWUUU	STREME-13	4.5e-002	3:22922567-22922652|retained|gene=AT3G61898|strand=+|len=86|gc=0.2442	13.13	tp	0
13-UUUUUUUUWUUU	STREME-13	4.5e-002	2:17700175-17701133|retained|gene=AT2G42500|strand=-|len=959|gc=0.3525	13.13	tp	0
13-UUUUUUUUWUUU	STREME-13	4.5e-002	5:222328-222639|retained|gene=AT5G01570|strand=+|len=312|gc=0.3237	13.13	tp	0
13-UUUUUUUUWUUU	STREME-13	4.5e-002	5:10797621-10797880|retained|gene=AT5G28770|strand=-|len=260|gc=0.2846	13.13	tp	0
13-UUUUUUUUWUUU	STREME-13	4.5e-002	5:23116899-23117464|retained|gene=AT5G57110|strand=-|len=566|gc=0.3322	13.13	tp	0
13-UUUUUUUUWUUU	STREME-13	4.5e-002	5:19240165-19240801|retained|gene=AT5G47430|strand=-|len=637|gc=0.3250	13.13	tp	0
13-UUUUUUUUWUUU	STREME-13	4.5e-002	5:24660121-24660319|retained|gene=AT5G61330|strand=-|len=199|gc=0.2714	13.13	tp	0
13-UUUUUUUUWUUU	STREME-13	4.5e-002	3:2660607-2660710|retained|gene=AT3G08760|strand=-|len=104|gc=0.2788	13.13	tp	0
13-UUUUUUUUWUUU	STREME-13	4.5e-002	5:23154275-23154767|retained|gene=AT5G57150|strand=+|len=493|gc=0.2718	13.13	tp	0
13-UUUUUUUUWUUU	STREME-13	4.5e-002	3:9115179-9116053|retained|gene=AT3G25013|strand=+|len=875|gc=0.3589	13.13	tp	0
13-UUUUUUUUWUUU	STREME-13	4.5e-002	3:9295499-9295818|retained|gene=AT3G25585|strand=+|len=320|gc=0.3469	13.13	tp	0
13-UUUUUUUUWUUU	STREME-13	4.5e-002	1:1950456-1950601|retained|gene=AT1G06390|strand=+|len=146|gc=0.3082	13.13	tp	0
13-UUUUUUUUWUUU	STREME-13	4.5e-002	2:12598307-12598868|retained|gene=AT2G29340|strand=+|len=562|gc=0.2989	13.13	tp	0
13-UUUUUUUUWUUU	STREME-13	4.5e-002	3:9972740-9974028|retained|gene=AT3G27030|strand=-|len=1289|gc=0.2552	13.13	tp	0
13-UUUUUUUUWUUU	STREME-13	4.5e-002	3:9910793-9911367|retained|gene=AT3G26890|strand=-|len=575|gc=0.3183	13.13	tp	0
13-UUUUUUUUWUUU	STREME-13	4.5e-002	3:482287-482477|retained|gene=AT3G02360|strand=+|len=191|gc=0.3141	13.13	tp	0
13-UUUUUUUUWUUU	STREME-13	4.5e-002	1:13124816-13125117|retained|gene=AT1G35580|strand=-|len=302|gc=0.3079	13.13	tp	0
13-UUUUUUUUWUUU	STREME-13	4.5e-002	5:2151136-2152065|retained|gene=AT5G06950|strand=+|len=930|gc=0.3473	13.13	tp	0
13-UUUUUUUUWUUU	STREME-13	4.5e-002	1:25798000-25798203|retained|gene=AT1G68710|strand=-|len=204|gc=0.2402	13.13	tp	0
13-UUUUUUUUWUUU	STREME-13	4.5e-002	5:7581521-7581810|spliced|gene=AT5G22770|strand=-|len=290|gc=0.2897	13.13	fp	0
13-UUUUUUUUWUUU	STREME-13	4.5e-002	1:29830746-29831075|spliced|gene=AT1G79280|strand=-|len=330|gc=0.3091	13.13	fp	0
13-UUUUUUUUWUUU	STREME-13	4.5e-002	5:5473013-5473264|spliced|gene=AT5G16680|strand=-|len=252|gc=0.2857	13.13	fp	0
13-UUUUUUUUWUUU	STREME-13	4.5e-002	3:21705444-21705969|spliced|gene=AT3G58670|strand=-|len=526|gc=0.3346	13.13	fp	0
13-UUUUUUUUWUUU	STREME-13	4.5e-002	3:1217811-1217911|spliced|gene=AT3G04520|strand=-|len=101|gc=0.3267	13.13	fp	0
13-UUUUUUUUWUUU	STREME-13	4.5e-002	1:10835035-10835367|spliced|gene=AT1G30580|strand=-|len=333|gc=0.3303	13.13	fp	0
13-UUUUUUUUWUUU	STREME-13	4.5e-002	1:29850217-29850486|spliced|gene=AT1G79350|strand=-|len=270|gc=0.3111	13.13	fp	0
13-UUUUUUUUWUUU	STREME-13	4.5e-002	1:10504611-10505879|spliced|gene=AT1G29980|strand=-|len=1269|gc=0.3176	13.13	fp	0
13-UUUUUUUUWUUU	STREME-13	4.5e-002	5:5711515-5712837|spliced|gene=AT5G17330|strand=+|len=1323|gc=0.2812	13.13	fp	0
13-UUUUUUUUWUUU	STREME-13	4.5e-002	2:1139608-1139805|spliced|gene=AT2G03730|strand=-|len=198|gc=0.3232	13.13	fp	0
13-UUUUUUUUWUUU	STREME-13	4.5e-002	5:14775527-14775938|spliced|gene=AT5G37310|strand=-|len=412|gc=0.3228	13.13	fp	0
13-UUUUUUUUWUUU	STREME-13	4.5e-002	1:28063673-28063843|spliced|gene=AT1G74690|strand=-|len=171|gc=0.2690	13.13	fp	0
13-UUUUUUUUWUUU	STREME-13	4.5e-002	5:20079879-20079975|spliced|gene=AT5G49500|strand=-|len=97|gc=0.3093	13.13	fp	0
13-UUUUUUUUWUUU	STREME-13	4.5e-002	5:10927357-10927471|spliced|gene=AT5G28900|strand=+|len=115|gc=0.3826	13.13	fp	0
13-UUUUUUUUWUUU	STREME-13	4.5e-002	3:9295502-9295818|spliced|gene=AT3G25585|strand=+|len=317|gc=0.3438	13.13	fp	0
13-UUUUUUUUWUUU	STREME-13	4.5e-002	3:16917981-16918163|spliced|gene=AT3G46060|strand=+|len=183|gc=0.3607	13.13	fp	0
13-UUUUUUUUWUUU	STREME-13	4.5e-002	1:27798732-27799279|spliced|gene=AT1G73940|strand=-|len=548|gc=0.3248	13.13	fp	0
13-UUUUUUUUWUUU	STREME-13	4.5e-002	5:3484343-3484599|spliced|gene=AT5G11010|strand=+|len=257|gc=0.3463	13.13	fp	0
13-UUUUUUUUWUUU	STREME-13	4.5e-002	5:7116970-7117737|spliced|gene=AT5G20960|strand=+|len=768|gc=0.3034	13.13	fp	0
13-UUUUUUUUWUUU	STREME-13	4.5e-002	1:5543768-5544063|spliced|gene=AT1G16190|strand=+|len=296|gc=0.3311	13.13	fp	0
13-UUUUUUUUWUUU	STREME-13	4.5e-002	4:13769064-13769183|spliced|gene=AT4G27585|strand=-|len=120|gc=0.2917	13.13	fp	0
13-UUUUUUUUWUUU	STREME-13	4.5e-002	1:20342909-20343397|spliced|gene=AT1G54460|strand=-|len=489|gc=0.3067	13.13	fp	0
13-UUUUUUUUWUUU	STREME-13	4.5e-002	2:12056293-12056736|spliced|gene=AT2G28290|strand=+|len=444|gc=0.3536	13.13	fp	0
13-UUUUUUUUWUUU	STREME-13	4.5e-002	1:29081-29159|spliced|gene=AT1G01040|strand=+|len=79|gc=0.1899	13.13	fp	0
13-UUUUUUUUWUUU	STREME-13	4.5e-002	2:16856385-16856470|spliced|gene=AT2G40360|strand=-|len=86|gc=0.2907	13.13	fp	0
13-UUUUUUUUWUUU	STREME-13	4.5e-002	1:29624813-29624957|spliced|gene=AT1G78790|strand=-|len=145|gc=0.2966	13.13	fp	0
13-UUUUUUUUWUUU	STREME-13	4.5e-002	3:4332514-4332624|spliced|gene=AT3G13340|strand=+|len=111|gc=0.2793	13.13	fp	0
13-UUUUUUUUWUUU	STREME-13	4.5e-002	5:9258247-9258546|spliced|gene=AT5G26360|strand=-|len=300|gc=0.3133	13.13	fp	0
13-UUUUUUUUWUUU	STREME-13	4.5e-002	5:20015666-20016239|spliced|gene=AT5G49360|strand=-|len=574|gc=0.2561	13.13	fp	0
13-UUUUUUUUWUUU	STREME-13	4.5e-002	2:12797256-12799246|spliced|gene=AT2G29995|strand=-|len=1991|gc=0.2777	13.13	fp	0
13-UUUUUUUUWUUU	STREME-13	4.5e-002	2:81513-81736|spliced|gene=AT2G01100|strand=+|len=224|gc=0.3750	13.13	fp	0
13-UUUUUUUUWUUU	STREME-13	4.5e-002	5:22289482-22289784|spliced|gene=AT5G54870|strand=+|len=303|gc=0.3036	13.13	fp	0
13-UUUUUUUUWUUU	STREME-13	4.5e-002	5:8465483-8465879|spliced|gene=AT5G24710|strand=-|len=397|gc=0.3451	13.13	fp	0
13-UUUUUUUUWUUU	STREME-13	4.5e-002	1:5419896-5419999|spliced|gene=AT1G15750|strand=-|len=104|gc=0.3462	13.13	fp	0
13-UUUUUUUUWUUU	STREME-13	4.5e-002	3:3820853-3821060|spliced|gene=AT3G12010|strand=+|len=208|gc=0.2981	13.13	fp	0
13-UUUUUUUUWUUU	STREME-13	4.5e-002	3:19248500-19248952|spliced|gene=AT3G51880|strand=-|len=453|gc=0.3091	13.13	fp	0
13-UUUUUUUUWUUU	STREME-13	4.5e-002	4:7111316-7111838|spliced|gene=AT4G11820|strand=-|len=523|gc=0.3098	13.13	fp	0
13-UUUUUUUUWUUU	STREME-13	4.5e-002	5:2630475-2630957|spliced|gene=AT5G08170|strand=-|len=483|gc=0.3230	13.13	fp	0
13-UUUUUUUUWUUU	STREME-13	4.5e-002	1:17756686-17757378|spliced|gene=AT1G48090|strand=-|len=693|gc=0.3203	13.13	fp	0
13-UUUUUUUUWUUU	STREME-13	4.5e-002	1:6101776-6103632|spliced|gene=AT1G17745|strand=+|len=1857|gc=0.2811	13.13	fp	0
13-UUUUUUUUWUUU	STREME-13	4.5e-002	4:12106766-12107124|spliced|gene=AT4G23100|strand=-|len=359|gc=0.3120	13.13	fp	0
13-UUUUUUUUWUUU	STREME-13	4.5e-002	5:6778167-6778710|spliced|gene=AT5G20060|strand=+|len=544|gc=0.3272	13.13	fp	0
13-UUUUUUUUWUUU	STREME-13	4.5e-002	1:2266744-2266854|spliced|gene=AT1G07380|strand=-|len=111|gc=0.2793	13.13	fp	0
13-UUUUUUUUWUUU	STREME-13	4.5e-002	5:1656841-1657342|spliced|gene=AT5G05570|strand=+|len=502|gc=0.3406	13.13	fp	0
13-UUUUUUUUWUUU	STREME-13	4.5e-002	5:2030181-2031426|spliced|gene=AT5G06610|strand=+|len=1246|gc=0.2648	13.13	fp	0
13-UUUUUUUUWUUU	STREME-13	4.5e-002	5:15472375-15472573|spliced|gene=AT5G38650|strand=-|len=199|gc=0.2764	13.13	fp	0
13-UUUUUUUUWUUU	STREME-13	4.5e-002	3:5103339-5103698|spliced|gene=AT3G15150|strand=-|len=360|gc=0.3361	13.13	fp	0
13-UUUUUUUUWUUU	STREME-13	4.5e-002	1:2597485-2597688|spliced|gene=AT1G08260|strand=+|len=204|gc=0.2843	13.13	fp	0
13-UUUUUUUUWUUU	STREME-13	4.5e-002	3:3632496-3632815|spliced|gene=AT3G11540|strand=+|len=320|gc=0.3000	13.13	fp	0
13-UUUUUUUUWUUU	STREME-13	4.5e-002	1:17891901-17892427|spliced|gene=AT1G48410|strand=-|len=527|gc=0.3624	13.13	fp	0
13-UUUUUUUUWUUU	STREME-13	4.5e-002	1:27914757-27915327|spliced|gene=AT1G74230|strand=+|len=571|gc=0.3345	13.13	fp	0
13-UUUUUUUUWUUU	STREME-13	4.5e-002	4:11262435-11262537|spliced|gene=AT4G21100|strand=-|len=103|gc=0.2718	13.13	fp	0
13-UUUUUUUUWUUU	STREME-13	4.5e-002	1:26682162-26682237|spliced|gene=AT1G70750|strand=-|len=76|gc=0.3158	13.13	fp	0
13-UUUUUUUUWUUU	STREME-13	4.5e-002	3:3753422-3753548|spliced|gene=AT3G11880|strand=+|len=127|gc=0.3228	13.13	fp	0
13-UUUUUUUUWUUU	STREME-13	4.5e-002	3:7927775-7928524|spliced|gene=AT3G22400|strand=+|len=750|gc=0.2773	13.13	fp	0
13-UUUUUUUUWUUU	STREME-13	4.5e-002	2:19627679-19628038|spliced|gene=AT2G47960|strand=+|len=360|gc=0.3556	13.13	fp	0
13-UUUUUUUUWUUU	STREME-13	4.5e-002	5:5779086-5779312|spliced|gene=AT5G17530|strand=+|len=227|gc=0.3128	13.13	fp	0
13-UUUUUUUUWUUU	STREME-13	4.5e-002	1:11911914-11912155|spliced|gene=AT1G32870|strand=+|len=242|gc=0.2893	13.13	fp	0
13-UUUUUUUUWUUU	STREME-13	4.5e-002	1:11853401-11853773|spliced|gene=AT1G32750|strand=-|len=373|gc=0.3432	13.13	fp	0
13-UUUUUUUUWUUU	STREME-13	4.5e-002	5:10005473-10005772|spliced|gene=AT5G27970|strand=+|len=300|gc=0.3300	13.13	fp	0
13-UUUUUUUUWUUU	STREME-13	4.5e-002	4:18210505-18210783|spliced|gene=AT4G39080|strand=+|len=279|gc=0.2760	13.13	fp	0
13-UUUUUUUUWUUU	STREME-13	4.5e-002	3:1948808-1948938|spliced|gene=AT3G06410|strand=-|len=131|gc=0.2672	13.13	fp	0
13-UUUUUUUUWUUU	STREME-13	4.5e-002	5:4393975-4394799|spliced|gene=AT5G13640|strand=+|len=825|gc=0.3552	13.13	fp	0
13-UUUUUUUUWUUU	STREME-13	4.5e-002	3:4628369-4628774|spliced|gene=AT3G13990|strand=-|len=406|gc=0.3030	13.13	fp	0
13-UUUUUUUUWUUU	STREME-13	4.5e-002	4:5552728-5553039|spliced|gene=AT4G08690|strand=-|len=312|gc=0.3141	13.13	fp	0
13-UUUUUUUUWUUU	STREME-13	4.5e-002	1:1583348-1583569|spliced|gene=AT1G05385|strand=-|len=222|gc=0.2387	13.13	fp	0
13-UUUUUUUUWUUU	STREME-13	4.5e-002	4:10584768-10585627|spliced|gene=AT4G19410|strand=-|len=860|gc=0.2791	13.13	fp	0
13-UUUUUUUUWUUU	STREME-13	4.5e-002	4:15618102-15618538|spliced|gene=AT4G32350|strand=+|len=437|gc=0.3089	13.13	fp	0
13-UUUUUUUUWUUU	STREME-13	4.5e-002	4:14265758-14266535|spliced|gene=AT4G28910|strand=-|len=778|gc=0.3496	13.13	fp	0
13-UUUUUUUUWUUU	STREME-13	4.5e-002	5:25795508-25796136|spliced|gene=AT5G64530|strand=+|len=629|gc=0.3148	13.13	fp	0
13-UUUUUUUUWUUU	STREME-13	4.5e-002	3:5540208-5540339|spliced|gene=AT3G16340|strand=+|len=132|gc=0.2348	13.13	fp	0
13-UUUUUUUUWUUU	STREME-13	4.5e-002	4:9155494-9155725|spliced|gene=AT4G16155|strand=-|len=232|gc=0.3750	13.13	fp	0
13-UUUUUUUUWUUU	STREME-13	4.5e-002	1:8962501-8962817|spliced|gene=AT1G25520|strand=+|len=317|gc=0.3470	13.13	fp	0
13-UUUUUUUUWUUU	STREME-13	4.5e-002	4:8866986-8867228|spliced|gene=AT4G15530|strand=-|len=243|gc=0.3169	13.13	fp	0
13-UUUUUUUUWUUU	STREME-13	4.5e-002	5:9542412-9542498|spliced|gene=AT5G27120|strand=+|len=87|gc=0.3563	13.13	fp	0
13-UUUUUUUUWUUU	STREME-13	4.5e-002	2:18382576-18382859|spliced|gene=AT2G44525|strand=+|len=284|gc=0.3415	13.13	fp	0
13-UUUUUUUUWUUU	STREME-13	4.5e-002	1:2944247-2944343|spliced|gene=AT1G09140|strand=-|len=97|gc=0.2268	13.13	fp	0
13-UUUUUUUUWUUU	STREME-13	4.5e-002	5:4461179-4461664|spliced|gene=AT5G13820|strand=+|len=486|gc=0.3066	13.13	fp	0
13-UUUUUUUUWUUU	STREME-13	4.5e-002	1:29746026-29746639|spliced|gene=AT1G79075|strand=+|len=614|gc=0.3208	13.13	fp	0
13-UUUUUUUUWUUU	STREME-13	4.5e-002	1:10941581-10941766|spliced|gene=AT1G30810|strand=-|len=186|gc=0.2312	13.13	fp	0
13-UUUUUUUUWUUU	STREME-13	4.5e-002	2:19440996-19441672|spliced|gene=AT2G47380|strand=+|len=677|gc=0.3412	13.13	fp	0
13-UUUUUUUUWUUU	STREME-13	4.5e-002	5:25555843-25556082|spliced|gene=AT5G63860|strand=-|len=240|gc=0.3000	13.13	fp	0
13-UUUUUUUUWUUU	STREME-13	4.5e-002	1:5834513-5834972|spliced|gene=AT1G17060|strand=-|len=460|gc=0.2500	13.13	fp	0
13-UUUUUUUUWUUU	STREME-13	4.5e-002	2:6908514-6908724|spliced|gene=AT2G15860|strand=-|len=211|gc=0.3460	13.13	fp	0
13-UUUUUUUUWUUU	STREME-13	4.5e-002	4:7453524-7454049|spliced|gene=AT4G12600|strand=+|len=526|gc=0.3175	13.13	fp	0
13-UUUUUUUUWUUU	STREME-13	4.5e-002	4:15886638-15886741|spliced|gene=AT4G32915|strand=+|len=104|gc=0.3558	13.13	fp	0
13-UUUUUUUUWUUU	STREME-13	4.5e-002	5:903775-904469|spliced|gene=AT5G03570|strand=+|len=695|gc=0.2489	13.13	fp	0
13-UUUUUUUUWUUU	STREME-13	4.5e-002	5:23021351-23021619|spliced|gene=AT5G56900|strand=-|len=269|gc=0.3383	13.13	fp	0
13-UUUUUUUUWUUU	STREME-13	4.5e-002	5:2528435-2529119|retained|gene=AT5G07920|strand=-|len=685|gc=0.3343	13.13	tp	1
13-UUUUUUUUWUUU	STREME-13	4.5e-002	1:3350962-3351083|retained|gene=AT1G10210|strand=+|len=122|gc=0.2869	13.13	tp	1
13-UUUUUUUUWUUU	STREME-13	4.5e-002	4:7453689-7454049|retained|gene=AT4G12600|strand=+|len=361|gc=0.3213	13.13	tp	1
13-UUUUUUUUWUUU	STREME-13	4.5e-002	2:2842345-2842497|retained|gene=AT2G06925|strand=-|len=153|gc=0.2614	13.13	tp	1
13-UUUUUUUUWUUU	STREME-13	4.5e-002	2:509231-509697|retained|gene=AT2G02070|strand=+|len=467|gc=0.2719	13.13	tp	1
13-UUUUUUUUWUUU	STREME-13	4.5e-002	5:24883574-24884059|retained|gene=AT5G61960|strand=-|len=486|gc=0.3436	13.13	tp	1
13-UUUUUUUUWUUU	STREME-13	4.5e-002	1:22832732-22834533|retained|gene=AT1G61810|strand=+|len=1802|gc=0.2747	13.13	tp	1
13-UUUUUUUUWUUU	STREME-13	4.5e-002	3:15702476-15703572|retained|gene=AT3G43850|strand=-|len=1097|gc=0.2489	13.13	tp	1
13-UUUUUUUUWUUU	STREME-13	4.5e-002	2:747671-748519|retained|gene=AT2G02680|strand=+|len=849|gc=0.3062	13.13	tp	1
13-UUUUUUUUWUUU	STREME-13	4.5e-002	5:24032640-24032721|retained|gene=AT5G59650|strand=+|len=82|gc=0.2927	13.13	tp	1
13-UUUUUUUUWUUU	STREME-13	4.5e-002	1:491115-491233|retained|gene=AT1G02410|strand=+|len=119|gc=0.3866	13.13	tp	1
13-UUUUUUUUWUUU	STREME-13	4.5e-002	2:6312349-6312441|retained|gene=AT2G14740|strand=+|len=93|gc=0.3656	13.13	tp	1
13-UUUUUUUUWUUU	STREME-13	4.5e-002	5:24883574-24883691|retained|gene=AT5G61960|strand=-|len=118|gc=0.3305	13.13	tp	1
13-UUUUUUUUWUUU	STREME-13	4.5e-002	3:7078739-7078824|retained|gene=AT3G20290|strand=-|len=86|gc=0.2442	13.13	tp	1
13-UUUUUUUUWUUU	STREME-13	4.5e-002	2:6934617-6935096|retained|gene=AT2G15910|strand=-|len=480|gc=0.3542	13.13	tp	1
13-UUUUUUUUWUUU	STREME-13	4.5e-002	1:2437752-2437992|retained|gene=AT1G07890|strand=+|len=241|gc=0.3610	13.13	tp	1
13-UUUUUUUUWUUU	STREME-13	4.5e-002	5:23153255-23154155|retained|gene=AT5G57150|strand=+|len=901|gc=0.2686	13.13	tp	1
13-UUUUUUUUWUUU	STREME-13	4.5e-002	1:26560073-26561223|retained|gene=AT1G70475|strand=+|len=1151|gc=0.3041	13.13	tp	1
13-UUUUUUUUWUUU	STREME-13	4.5e-002	2:19612829-19613127|retained|gene=AT2G47900|strand=-|len=299|gc=0.3712	13.13	tp	1
13-UUUUUUUUWUUU	STREME-13	4.5e-002	3:6550328-6551508|spliced|gene=AT3G18990|strand=-|len=1181|gc=0.3480	13.13	fp	1
13-UUUUUUUUWUUU	STREME-13	4.5e-002	4:8170552-8171298|spliced|gene=AT4G14160|strand=+|len=747|gc=0.3240	13.13	fp	1
13-UUUUUUUUWUUU	STREME-13	4.5e-002	5:4618459-4618655|spliced|gene=AT5G14320|strand=-|len=197|gc=0.3249	13.13	fp	1
13-UUUUUUUUWUUU	STREME-13	4.5e-002	5:24438636-24439267|spliced|gene=AT5G60760|strand=+|len=632|gc=0.3212	13.13	fp	1
13-UUUUUUUUWUUU	STREME-13	4.5e-002	3:5330420-5330826|spliced|gene=AT3G15730|strand=+|len=407|gc=0.3145	13.13	fp	1
13-UUUUUUUUWUUU	STREME-13	4.5e-002	3:17006027-17006567|spliced|gene=AT3G46280|strand=-|len=541|gc=0.2163	13.13	fp	1
13-UUUUUUUUWUUU	STREME-13	4.5e-002	5:26310494-26310736|spliced|gene=AT5G65760|strand=+|len=243|gc=0.2716	13.13	fp	1
13-UUUUUUUUWUUU	STREME-13	4.5e-002	4:14739666-14740298|spliced|gene=AT4G30140|strand=-|len=633|gc=0.2385	13.13	fp	1
13-UUUUUUUUWUUU	STREME-13	4.5e-002	1:8220024-8220611|spliced|gene=AT1G23190|strand=+|len=588|gc=0.3197	13.13	fp	1
13-UUUUUUUUWUUU	STREME-13	4.5e-002	3:19033935-19034052|spliced|gene=AT3G51270|strand=+|len=118|gc=0.2966	13.13	fp	1
13-UUUUUUUUWUUU	STREME-13	4.5e-002	1:17972804-17973080|spliced|gene=AT1G48610|strand=-|len=277|gc=0.3755	13.13	fp	1
13-UUUUUUUUWUUU	STREME-13	4.5e-002	3:3769992-3770260|spliced|gene=AT3G11910|strand=-|len=269|gc=0.3829	13.13	fp	1
13-UUUUUUUUWUUU	STREME-13	4.5e-002	1:18785577-18785772|spliced|gene=AT1G50710|strand=-|len=196|gc=0.2857	13.13	fp	1
13-UUUUUUUUWUUU	STREME-13	4.5e-002	4:13139276-13139552|spliced|gene=AT4G25840|strand=+|len=277|gc=0.3394	13.13	fp	1
13-UUUUUUUUWUUU	STREME-13	4.5e-002	1:1658700-1659255|spliced|gene=AT1G05570|strand=-|len=556|gc=0.3525	13.13	fp	1
13-UUUUUUUUWUUU	STREME-13	4.5e-002	1:10975798-10976274|retained|gene=AT1G30840|strand=+|len=477|gc=0.3103	12.52	tp	0
13-UUUUUUUUWUUU	STREME-13	4.5e-002	1:5833859-5834019|retained|gene=AT1G17065|strand=+|len=161|gc=0.2112	12.52	tp	0
13-UUUUUUUUWUUU	STREME-13	4.5e-002	2:16680191-16680453|retained|gene=AT2G39950|strand=-|len=263|gc=0.2890	12.52	tp	0
13-UUUUUUUUWUUU	STREME-13	4.5e-002	1:4920805-4921174|retained|gene=AT1G14380|strand=-|len=370|gc=0.3459	12.52	tp	0
13-UUUUUUUUWUUU	STREME-13	4.5e-002	2:16680191-16680301|retained|gene=AT2G39950|strand=-|len=111|gc=0.3243	12.52	tp	0
13-UUUUUUUUWUUU	STREME-13	4.5e-002	4:7487450-7487540|retained|gene=AT4G12720|strand=+|len=91|gc=0.3297	12.52	tp	0
13-UUUUUUUUWUUU	STREME-13	4.5e-002	5:3989314-3989386|retained|gene=AT5G12330|strand=-|len=73|gc=0.1918	12.52	tp	0
13-UUUUUUUUWUUU	STREME-13	4.5e-002	3:4219584-4220035|retained|gene=AT3G13120|strand=-|len=452|gc=0.2965	12.52	tp	0
13-UUUUUUUUWUUU	STREME-13	4.5e-002	3:2153353-2154145|retained|gene=AT3G06820|strand=-|len=793|gc=0.3506	12.52	tp	0
13-UUUUUUUUWUUU	STREME-13	4.5e-002	4:9863847-9864492|spliced|gene=AT4G17720|strand=-|len=646|gc=0.3142	12.52	fp	0
13-UUUUUUUUWUUU	STREME-13	4.5e-002	1:22594130-22594325|spliced|gene=AT1G61260|strand=-|len=196|gc=0.3112	12.52	fp	0
13-UUUUUUUUWUUU	STREME-13	4.5e-002	5:20045461-20046083|spliced|gene=AT5G49430|strand=-|len=623|gc=0.3258	12.52	fp	0
13-UUUUUUUUWUUU	STREME-13	4.5e-002	5:6865118-6865697|spliced|gene=AT5G20320|strand=-|len=580|gc=0.3466	12.52	fp	0
13-UUUUUUUUWUUU	STREME-13	4.5e-002	3:4329448-4329900|spliced|gene=AT3G13330|strand=-|len=453|gc=0.3731	12.52	fp	0
13-UUUUUUUUWUUU	STREME-13	4.5e-002	5:3989331-3989689|retained|gene=AT5G12330|strand=-|len=359|gc=0.3231	12.52	tp	1
13-UUUUUUUUWUUU	STREME-13	4.5e-002	5:26888606-26888785|retained|gene=AT5G67390|strand=-|len=180|gc=0.2944	12.50	tp	0
13-UUUUUUUUWUUU	STREME-13	4.5e-002	4:17014523-17015043|retained|gene=AT4G35920|strand=-|len=521|gc=0.3493	12.50	tp	0
13-UUUUUUUUWUUU	STREME-13	4.5e-002	1:4749202-4749591|retained|gene=AT1G13880|strand=+|len=390|gc=0.3462	12.50	tp	0
13-UUUUUUUUWUUU	STREME-13	4.5e-002	5:8421761-8421868|retained|gene=AT5G24600|strand=-|len=108|gc=0.4167	12.50	tp	0
13-UUUUUUUUWUUU	STREME-13	4.5e-002	5:3348469-3349018|retained|gene=AT5G10580|strand=+|len=550|gc=0.3218	12.50	tp	0
13-UUUUUUUUWUUU	STREME-13	4.5e-002	5:10036117-10037583|retained|gene=AT5G28040|strand=-|len=1467|gc=0.2624	12.50	tp	0
13-UUUUUUUUWUUU	STREME-13	4.5e-002	4:7395552-7395680|retained|gene=AT4G12460|strand=+|len=129|gc=0.2868	12.50	tp	0
13-UUUUUUUUWUUU	STREME-13	4.5e-002	5:3348632-3349018|retained|gene=AT5G10580|strand=+|len=387|gc=0.2739	12.50	tp	0
13-UUUUUUUUWUUU	STREME-13	4.5e-002	1:6443030-6443782|retained|gene=AT1G18700|strand=+|len=753|gc=0.2669	12.50	tp	0
13-UUUUUUUUWUUU	STREME-13	4.5e-002	4:10581915-10582261|retained|gene=AT4G19410|strand=-|len=347|gc=0.3256	12.50	tp	0
13-UUUUUUUUWUUU	STREME-13	4.5e-002	4:17014523-17015075|spliced|gene=AT4G35920|strand=-|len=553|gc=0.3526	12.50	fp	0
13-UUUUUUUUWUUU	STREME-13	4.5e-002	2:8582478-8582618|spliced|gene=AT2G19880|strand=+|len=141|gc=0.3475	12.50	fp	0
13-UUUUUUUUWUUU	STREME-13	4.5e-002	1:11076022-11076389|retained|gene=AT1G31050|strand=-|len=368|gc=0.2772	12.50	tp	1
13-UUUUUUUUWUUU	STREME-13	4.5e-002	2:17870663-17871145|retained|gene=AT2G42960|strand=-|len=483|gc=0.3354	12.50	tp	1
13-UUUUUUUUWUUU	STREME-13	4.5e-002	1:20874885-20874986|spliced|gene=AT1G55840|strand=+|len=102|gc=0.2549	12.50	fp	1
13-UUUUUUUUWUUU	STREME-13	4.5e-002	5:24167332-24168033|retained|gene=AT5G60022|strand=-|len=702|gc=0.3262	12.48	tp	0
13-UUUUUUUUWUUU	STREME-13	4.5e-002	2:14308940-14309737|retained|gene=AT2G33830|strand=-|len=798|gc=0.2757	12.48	tp	0
13-UUUUUUUUWUUU	STREME-13	4.5e-002	2:7076386-7077817|retained|gene=AT2G16365|strand=+|len=1432|gc=0.3191	12.48	tp	0
13-UUUUUUUUWUUU	STREME-13	4.5e-002	4:7349529-7349796|retained|gene=AT4G12420|strand=-|len=268|gc=0.2276	12.48	tp	0
13-UUUUUUUUWUUU	STREME-13	4.5e-002	3:4896516-4896652|retained|gene=AT3G14570|strand=+|len=137|gc=0.3504	12.48	tp	0
13-UUUUUUUUWUUU	STREME-13	4.5e-002	5:448399-449126|retained|gene=AT5G02230|strand=+|len=728|gc=0.2898	12.48	tp	0
13-UUUUUUUUWUUU	STREME-13	4.5e-002	3:6059860-6060003|retained|gene=AT3G17712|strand=+|len=144|gc=0.3958	12.48	tp	0
13-UUUUUUUUWUUU	STREME-13	4.5e-002	2:11749092-11749974|retained|gene=AT2G27490|strand=-|len=883|gc=0.3273	12.48	tp	0
13-UUUUUUUUWUUU	STREME-13	4.5e-002	1:20151257-20151364|retained|gene=AT1G53990|strand=+|len=108|gc=0.3148	12.48	tp	0
13-UUUUUUUUWUUU	STREME-13	4.5e-002	3:1970715-1970948|retained|gene=AT3G06436|strand=+|len=234|gc=0.3419	12.48	tp	0
13-UUUUUUUUWUUU	STREME-13	4.5e-002	4:11240907-11241765|retained|gene=AT4G21060|strand=+|len=859|gc=0.2969	12.48	tp	0
13-UUUUUUUUWUUU	STREME-13	4.5e-002	5:17586689-17587682|spliced|gene=AT5G43760|strand=+|len=994|gc=0.3058	12.48	fp	0
13-UUUUUUUUWUUU	STREME-13	4.5e-002	3:19034496-19034592|spliced|gene=AT3G51270|strand=+|len=97|gc=0.3093	12.48	fp	0
13-UUUUUUUUWUUU	STREME-13	4.5e-002	3:17326025-17326313|spliced|gene=AT3G47040|strand=-|len=289|gc=0.2976	12.48	fp	0
13-UUUUUUUUWUUU	STREME-13	4.5e-002	5:2869640-2870256|spliced|gene=AT5G09225|strand=-|len=617|gc=0.3452	12.48	fp	0
13-UUUUUUUUWUUU	STREME-13	4.5e-002	5:8032110-8032692|spliced|gene=AT5G23820|strand=+|len=583|gc=0.2590	12.48	fp	0
13-UUUUUUUUWUUU	STREME-13	4.5e-002	2:19385511-19385610|retained|gene=AT2G47220|strand=+|len=100|gc=0.3000	12.48	tp	1
13-UUUUUUUUWUUU	STREME-13	4.5e-002	3:17325981-17326069|retained|gene=AT3G47040|strand=-|len=89|gc=0.3258	12.48	tp	1
13-UUUUUUUUWUUU	STREME-13	4.5e-002	4:6704377-6704491|retained|gene=AT4G10925|strand=-|len=115|gc=0.3826	11.99	tp	0
13-UUUUUUUUWUUU	STREME-13	4.5e-002	4:6704377-6704463|retained|gene=AT4G10925|strand=-|len=87|gc=0.3563	11.99	tp	0
13-UUUUUUUUWUUU	STREME-13	4.5e-002	5:17545401-17545495|retained|gene=AT5G43680|strand=+|len=95|gc=0.3789	11.99	tp	0
13-UUUUUUUUWUUU	STREME-13	4.5e-002	5:6529475-6529879|retained|gene=AT5G19380|strand=-|len=405|gc=0.3407	11.99	tp	0
13-UUUUUUUUWUUU	STREME-13	4.5e-002	2:12357987-12358261|retained|gene=AT2G28800|strand=-|len=275|gc=0.3527	11.99	tp	0
13-UUUUUUUUWUUU	STREME-13	4.5e-002	3:16929387-16929530|spliced|gene=AT3G46100|strand=-|len=144|gc=0.3125	11.99	fp	0
13-UUUUUUUUWUUU	STREME-13	4.5e-002	1:24702629-24702830|spliced|gene=AT1G66270|strand=-|len=202|gc=0.2525	11.99	fp	0
13-UUUUUUUUWUUU	STREME-13	4.5e-002	3:19714771-19715541|spliced|gene=AT3G53190|strand=+|len=771|gc=0.3035	11.99	fp	0
13-UUUUUUUUWUUU	STREME-13	4.5e-002	3:774882-775568|retained|gene=AT3G03300|strand=-|len=687|gc=0.3348	11.82	tp	0
13-UUUUUUUUWUUU	STREME-13	4.5e-002	5:2411185-2411359|retained|gene=AT5G07630|strand=+|len=175|gc=0.3200	11.82	tp	0
13-UUUUUUUUWUUU	STREME-13	4.5e-002	4:11312772-11313274|retained|gene=AT4G21215|strand=-|len=503|gc=0.2624	11.82	tp	0
13-UUUUUUUUWUUU	STREME-13	4.5e-002	2:354723-355361|retained|gene=AT2G01818|strand=-|len=639|gc=0.2613	11.82	tp	0
13-UUUUUUUUWUUU	STREME-13	4.5e-002	1:12959380-12959476|retained|gene=AT1G35320|strand=-|len=97|gc=0.2268	11.82	tp	0
13-UUUUUUUUWUUU	STREME-13	4.5e-002	4:12499167-12499285|spliced|gene=AT4G24050|strand=+|len=119|gc=0.2521	11.82	fp	0
13-UUUUUUUUWUUU	STREME-13	4.5e-002	1:17616730-17617184|spliced|gene=AT1G47840|strand=-|len=455|gc=0.3099	11.82	fp	0
13-UUUUUUUUWUUU	STREME-13	4.5e-002	4:7745377-7745818|spliced|gene=AT4G13300|strand=-|len=442|gc=0.2805	11.82	fp	0
13-UUUUUUUUWUUU	STREME-13	4.5e-002	3:5299998-5300868|spliced|gene=AT3G15640|strand=+|len=871|gc=0.3261	11.82	fp	0
13-UUUUUUUUWUUU	STREME-13	4.5e-002	5:20613786-20614197|retained|gene=AT5G50665|strand=+|len=412|gc=0.3519	11.38	tp	0
13-UUUUUUUUWUUU	STREME-13	4.5e-002	4:797489-798202|retained|gene=AT4G01850|strand=-|len=714|gc=0.3263	11.38	tp	0
13-UUUUUUUUWUUU	STREME-13	4.5e-002	1:26051566-26052554|retained|gene=AT1G69295|strand=-|len=989|gc=0.2993	11.38	tp	0
13-UUUUUUUUWUUU	STREME-13	4.5e-002	5:21811944-21812429|retained|gene=AT5G53740|strand=+|len=486|gc=0.3498	11.38	tp	0
13-UUUUUUUUWUUU	STREME-13	4.5e-002	1:13838762-13839001|retained|gene=AT1G06983|strand=-|len=240|gc=0.2542	11.38	tp	0
13-UUUUUUUUWUUU	STREME-13	4.5e-002	2:8074573-8074878|retained|gene=AT2G18600|strand=-|len=306|gc=0.3301	11.38	tp	0
13-UUUUUUUUWUUU	STREME-13	4.5e-002	5:20580444-20580855|retained|gene=AT5G50565|strand=+|len=412|gc=0.3519	11.38	tp	0
13-UUUUUUUUWUUU	STREME-13	4.5e-002	4:13076658-13076956|retained|gene=AT4G25640|strand=-|len=299|gc=0.2910	11.38	tp	0
13-UUUUUUUUWUUU	STREME-13	4.5e-002	5:24200663-24201128|retained|gene=AT5G60100|strand=-|len=466|gc=0.3133	11.38	tp	0
13-UUUUUUUUWUUU	STREME-13	4.5e-002	4:14940624-14940757|retained|gene=AT4G30600|strand=-|len=134|gc=0.2761	11.38	tp	0
13-UUUUUUUUWUUU	STREME-13	4.5e-002	4:17400703-17400975|retained|gene=AT4G36920|strand=+|len=273|gc=0.3077	11.38	tp	0
13-UUUUUUUUWUUU	STREME-13	4.5e-002	4:13787374-13787983|retained|gene=AT4G27610|strand=-|len=610|gc=0.3377	11.38	tp	0
13-UUUUUUUUWUUU	STREME-13	4.5e-002	5:7096493-7096622|retained|gene=AT5G20920|strand=-|len=130|gc=0.2923	11.38	tp	0
13-UUUUUUUUWUUU	STREME-13	4.5e-002	3:1761140-1761547|retained|gene=AT3G05905|strand=+|len=408|gc=0.3113	11.38	tp	0
13-UUUUUUUUWUUU	STREME-13	4.5e-002	3:8619808-8620135|retained|gene=AT3G23870|strand=+|len=328|gc=0.2744	11.38	tp	0
13-UUUUUUUUWUUU	STREME-13	4.5e-002	1:22640941-22641352|retained|gene=AT1G61360|strand=-|len=412|gc=0.3228	11.38	tp	0
13-UUUUUUUUWUUU	STREME-13	4.5e-002	2:17039450-17040108|retained|gene=AT2G40820|strand=-|len=659|gc=0.3005	11.38	tp	0
13-UUUUUUUUWUUU	STREME-13	4.5e-002	2:764831-765108|retained|gene=AT2G02730|strand=-|len=278|gc=0.2914	11.38	tp	0
13-UUUUUUUUWUUU	STREME-13	4.5e-002	3:20695877-20696509|retained|gene=AT3G55740|strand=+|len=633|gc=0.3223	11.38	tp	0
13-UUUUUUUUWUUU	STREME-13	4.5e-002	3:5003862-5004170|retained|gene=AT3G14870|strand=+|len=309|gc=0.3366	11.38	tp	0
13-UUUUUUUUWUUU	STREME-13	4.5e-002	4:14959341-14959874|retained|gene=AT4G30680|strand=-|len=534|gc=0.3614	11.38	tp	0
13-UUUUUUUUWUUU	STREME-13	4.5e-002	3:1021982-1022164|retained|gene=AT3G03950|strand=+|len=183|gc=0.3115	11.38	tp	0
13-UUUUUUUUWUUU	STREME-13	4.5e-002	5:24200656-24201128|retained|gene=AT5G60100|strand=-|len=473|gc=0.3150	11.38	tp	0
13-UUUUUUUUWUUU	STREME-13	4.5e-002	5:24751555-24751756|retained|gene=AT5G61550|strand=+|len=202|gc=0.2921	11.38	tp	0
13-UUUUUUUUWUUU	STREME-13	4.5e-002	1:3305989-3306490|retained|gene=AT1G10120|strand=-|len=502|gc=0.3426	11.38	tp	0
13-UUUUUUUUWUUU	STREME-13	4.5e-002	1:22640914-22641352|retained|gene=AT1G61360|strand=-|len=439|gc=0.3303	11.38	tp	0
13-UUUUUUUUWUUU	STREME-13	4.5e-002	5:22243987-22244693|retained|gene=AT5G54760|strand=+|len=707|gc=0.3211	11.38	tp	0
13-UUUUUUUUWUUU	STREME-13	4.5e-002	1:12213585-12214108|retained|gene=AT1G33700|strand=-|len=524|gc=0.2939	11.38	tp	0
13-UUUUUUUUWUUU	STREME-13	4.5e-002	5:20536335-20536862|retained|gene=AT5G50430|strand=-|len=528|gc=0.3011	11.38	tp	0
13-UUUUUUUUWUUU	STREME-13	4.5e-002	5:10091749-10092172|retained|gene=AT5G28080|strand=-|len=424|gc=0.2783	11.38	tp	0
13-UUUUUUUUWUUU	STREME-13	4.5e-002	5:16394780-16395536|retained|gene=AT5G40910|strand=+|len=757|gc=0.3223	11.38	tp	0
13-UUUUUUUUWUUU	STREME-13	4.5e-002	5:1388635-1389189|retained|gene=AT5G04800|strand=+|len=555|gc=0.3171	11.38	tp	0
13-UUUUUUUUWUUU	STREME-13	4.5e-002	5:23572428-23572802|retained|gene=AT5G58300|strand=+|len=375|gc=0.3467	11.38	tp	0
13-UUUUUUUUWUUU	STREME-13	4.5e-002	3:4544502-4544970|retained|gene=AT3G13810|strand=+|len=469|gc=0.2878	11.38	tp	0
13-UUUUUUUUWUUU	STREME-13	4.5e-002	5:24653753-24654844|retained|gene=AT5G61310|strand=-|len=1092|gc=0.3581	11.38	tp	0
13-UUUUUUUUWUUU	STREME-13	4.5e-002	5:9276233-9276630|retained|gene=AT5G26667|strand=+|len=398|gc=0.2839	11.38	tp	0
13-UUUUUUUUWUUU	STREME-13	4.5e-002	1:8283665-8284119|retained|gene=AT1G23340|strand=-|len=455|gc=0.2967	11.38	tp	0
13-UUUUUUUUWUUU	STREME-13	4.5e-002	3:4544502-4544953|retained|gene=AT3G13810|strand=+|len=452|gc=0.2832	11.38	tp	0
13-UUUUUUUUWUUU	STREME-13	4.5e-002	3:7584466-7585297|retained|gene=AT3G21530|strand=-|len=832|gc=0.3293	11.38	tp	0
13-UUUUUUUUWUUU	STREME-13	4.5e-002	2:12274761-12275671|retained|gene=AT2G28630|strand=-|len=911|gc=0.2854	11.38	tp	0
13-UUUUUUUUWUUU	STREME-13	4.5e-002	5:22244002-22244686|retained|gene=AT5G54760|strand=+|len=685|gc=0.3197	11.38	tp	0
13-UUUUUUUUWUUU	STREME-13	4.5e-002	2:367437-369449|retained|gene=AT2G01830|strand=-|len=2013|gc=0.2842	11.38	tp	0
13-UUUUUUUUWUUU	STREME-13	4.5e-002	5:22276995-22277396|retained|gene=AT5G54840|strand=-|len=402|gc=0.2687	11.38	tp	0
13-UUUUUUUUWUUU	STREME-13	4.5e-002	1:27403331-27403444|retained|gene=AT1G72820|strand=+|len=114|gc=0.3333	11.38	tp	0
13-UUUUUUUUWUUU	STREME-13	4.5e-002	5:1388581-1389192|retained|gene=AT5G04800|strand=+|len=612|gc=0.3333	11.38	tp	0
13-UUUUUUUUWUUU	STREME-13	4.5e-002	3:21832559-21833308|retained|gene=AT3G59070|strand=-|len=750|gc=0.3027	11.38	tp	0
13-UUUUUUUUWUUU	STREME-13	4.5e-002	1:6034400-6034607|retained|gene=AT1G17550|strand=+|len=208|gc=0.3365	11.38	tp	0
13-UUUUUUUUWUUU	STREME-13	4.5e-002	5:18757786-18757892|retained|gene=AT5G46250|strand=+|len=107|gc=0.2991	11.38	tp	0
13-UUUUUUUUWUUU	STREME-13	4.5e-002	5:24653753-24654769|retained|gene=AT5G61310|strand=-|len=1017|gc=0.3618	11.38	tp	0
13-UUUUUUUUWUUU	STREME-13	4.5e-002	3:1502961-1503248|retained|gene=AT3G05270|strand=-|len=288|gc=0.3194	11.38	tp	0
13-UUUUUUUUWUUU	STREME-13	4.5e-002	5:5170455-5170872|retained|gene=AT5G15843|strand=+|len=418|gc=0.3373	11.38	tp	0
13-UUUUUUUUWUUU	STREME-13	4.5e-002	2:8440776-8440974|retained|gene=AT2G19480|strand=+|len=199|gc=0.3367	11.38	tp	0
13-UUUUUUUUWUUU	STREME-13	4.5e-002	2:19113451-19113991|retained|gene=AT2G46550|strand=-|len=541|gc=0.2884	11.38	tp	0
13-UUUUUUUUWUUU	STREME-13	4.5e-002	4:8279792-8279903|retained|gene=AT4G14370|strand=-|len=112|gc=0.2768	11.38	tp	0
13-UUUUUUUUWUUU	STREME-13	4.5e-002	5:10091749-10092314|retained|gene=AT5G28080|strand=-|len=566|gc=0.2774	11.38	tp	0
13-UUUUUUUUWUUU	STREME-13	4.5e-002	2:17738712-17738909|retained|gene=AT2G42600|strand=-|len=198|gc=0.2980	11.38	tp	0
13-UUUUUUUUWUUU	STREME-13	4.5e-002	5:3854565-3855057|retained|gene=AT5G11950|strand=+|len=493|gc=0.3002	11.38	tp	0
13-UUUUUUUUWUUU	STREME-13	4.5e-002	2:16238885-16239580|spliced|gene=AT2G38880|strand=+|len=696|gc=0.3190	11.38	fp	0
13-UUUUUUUUWUUU	STREME-13	4.5e-002	3:3786632-3787001|spliced|gene=AT3G11960|strand=+|len=370|gc=0.3541	11.38	fp	0
13-UUUUUUUUWUUU	STREME-13	4.5e-002	5:14685595-14685702|spliced|gene=AT5G37130|strand=+|len=108|gc=0.2778	11.38	fp	0
13-UUUUUUUUWUUU	STREME-13	4.5e-002	4:797489-798198|spliced|gene=AT4G01850|strand=-|len=710|gc=0.3239	11.38	fp	0
13-UUUUUUUUWUUU	STREME-13	4.5e-002	3:5602360-5602452|spliced|gene=AT3G16480|strand=+|len=93|gc=0.3118	11.38	fp	0
13-UUUUUUUUWUUU	STREME-13	4.5e-002	1:7381865-7382188|spliced|gene=AT1G21080|strand=-|len=324|gc=0.3580	11.38	fp	0
13-UUUUUUUUWUUU	STREME-13	4.5e-002	1:13451110-13451273|spliced|gene=AT1G36050|strand=+|len=164|gc=0.3598	11.38	fp	0
13-UUUUUUUUWUUU	STREME-13	4.5e-002	2:10266292-10266783|spliced|gene=AT2G24150|strand=-|len=492|gc=0.2785	11.38	fp	0
13-UUUUUUUUWUUU	STREME-13	4.5e-002	5:16384131-16384820|spliced|gene=AT5G40890|strand=-|len=690|gc=0.2609	11.38	fp	0
13-UUUUUUUUWUUU	STREME-13	4.5e-002	5:2916668-2917230|spliced|gene=AT5G09400|strand=+|len=563|gc=0.3748	11.38	fp	0
13-UUUUUUUUWUUU	STREME-13	4.5e-002	2:9805474-9805575|spliced|gene=AT2G23030|strand=-|len=102|gc=0.1863	11.38	fp	0
13-UUUUUUUUWUUU	STREME-13	4.5e-002	3:1826602-1827226|spliced|gene=AT3G06050|strand=-|len=625|gc=0.3248	11.38	fp	0
13-UUUUUUUUWUUU	STREME-13	4.5e-002	1:1946965-1948122|spliced|gene=AT1G06390|strand=+|len=1158|gc=0.3558	11.38	fp	0
13-UUUUUUUUWUUU	STREME-13	4.5e-002	3:10871496-10872588|spliced|gene=AT3G28860|strand=-|len=1093|gc=0.3129	11.38	fp	0
13-UUUUUUUUWUUU	STREME-13	4.5e-002	5:8188957-8189069|spliced|gene=AT5G24165|strand=+|len=113|gc=0.2743	11.38	fp	0
13-UUUUUUUUWUUU	STREME-13	4.5e-002	4:13048638-13049146|spliced|gene=AT4G25550|strand=+|len=509|gc=0.3418	11.38	fp	0
13-UUUUUUUUWUUU	STREME-13	4.5e-002	5:18043180-18043933|spliced|gene=AT5G44720|strand=+|len=754|gc=0.3210	11.38	fp	0
13-UUUUUUUUWUUU	STREME-13	4.5e-002	5:10879557-10879669|spliced|gene=AT5G28850|strand=-|len=113|gc=0.3982	11.38	fp	0
13-UUUUUUUUWUUU	STREME-13	4.5e-002	3:4262535-4262768|spliced|gene=AT3G13225|strand=-|len=234|gc=0.3034	11.38	fp	0
13-UUUUUUUUWUUU	STREME-13	4.5e-002	2:14977596-14977869|spliced|gene=AT2G35630|strand=+|len=274|gc=0.3102	11.38	fp	0
13-UUUUUUUUWUUU	STREME-13	4.5e-002	1:18928131-18928692|spliced|gene=AT1G51070|strand=+|len=562|gc=0.3559	11.38	fp	0
13-UUUUUUUUWUUU	STREME-13	4.5e-002	1:24592053-24592132|spliced|gene=AT1G66050|strand=+|len=80|gc=0.2625	11.38	fp	0
13-UUUUUUUUWUUU	STREME-13	4.5e-002	5:9276057-9276630|spliced|gene=AT5G26667|strand=+|len=574|gc=0.3014	11.38	fp	0
13-UUUUUUUUWUUU	STREME-13	4.5e-002	3:4597976-4598157|spliced|gene=AT3G13930|strand=+|len=182|gc=0.3132	11.38	fp	0
13-UUUUUUUUWUUU	STREME-13	4.5e-002	1:818281-818919|spliced|gene=AT1G03330|strand=-|len=639|gc=0.3443	11.38	fp	0
13-UUUUUUUUWUUU	STREME-13	4.5e-002	3:1565333-1565469|spliced|gene=AT3G05420|strand=+|len=137|gc=0.3723	11.38	fp	0
13-UUUUUUUUWUUU	STREME-13	4.5e-002	5:13747478-13748049|spliced|gene=AT5G35560|strand=-|len=572|gc=0.3077	11.38	fp	0
13-UUUUUUUUWUUU	STREME-13	4.5e-002	3:8730374-8730527|spliced|gene=AT3G24170|strand=-|len=154|gc=0.2792	11.38	fp	0
13-UUUUUUUUWUUU	STREME-13	4.5e-002	5:693890-694391|spliced|gene=AT5G02960|strand=-|len=502|gc=0.3147	11.38	fp	0
13-UUUUUUUUWUUU	STREME-13	4.5e-002	4:677305-677412|spliced|gene=AT4G01560|strand=-|len=108|gc=0.2870	11.38	fp	0
13-UUUUUUUUWUUU	STREME-13	4.5e-002	3:22976375-22976478|spliced|gene=AT3G62040|strand=-|len=104|gc=0.2596	11.38	fp	0
13-UUUUUUUUWUUU	STREME-13	4.5e-002	3:407420-407502|spliced|gene=AT3G02200|strand=+|len=83|gc=0.3012	11.38	fp	0
13-UUUUUUUUWUUU	STREME-13	4.5e-002	3:535467-536085|spliced|gene=AT3G02540|strand=-|len=619|gc=0.3489	11.38	fp	0
13-UUUUUUUUWUUU	STREME-13	4.5e-002	5:20761542-20761622|retained|gene=AT5G51060|strand=-|len=81|gc=0.2346	11.38	tp	1
13-UUUUUUUUWUUU	STREME-13	4.5e-002	3:19149268-19149471|retained|gene=AT3G51630|strand=+|len=204|gc=0.3725	11.38	tp	1
13-UUUUUUUUWUUU	STREME-13	4.5e-002	1:26964626-26965590|spliced|gene=AT1G71695|strand=+|len=965|gc=0.2580	11.38	fp	1
13-UUUUUUUUWUUU	STREME-13	4.5e-002	1:380376-380601|spliced|gene=AT1G02080|strand=+|len=226|gc=0.3009	11.38	fp	1
13-UUUUUUUUWUUU	STREME-13	4.5e-002	4:1003984-1004064|spliced|gene=AT4G02290|strand=-|len=81|gc=0.1852	11.38	fp	1
13-UUUUUUUUWUUU	STREME-13	4.5e-002	3:21918701-21919245|spliced|gene=AT3G59300|strand=+|len=545|gc=0.3046	11.38	fp	1
13-UUUUUUUUWUUU	STREME-13	4.5e-002	1:20451311-20451659|spliced|gene=AT1G54830|strand=+|len=349|gc=0.2321	11.38	fp	1
13-UUUUUUUUWUUU	STREME-13	4.5e-002	1:17682186-17682442|retained|gene=AT1G47960|strand=-|len=257|gc=0.2257	11.20	tp	0
13-UUUUUUUUWUUU	STREME-13	4.5e-002	4:8806614-8806717|retained|gene=AT4G15393|strand=+|len=104|gc=0.2115	11.20	tp	0
13-UUUUUUUUWUUU	STREME-13	4.5e-002	1:29744581-29744946|retained|gene=AT1G79070|strand=-|len=366|gc=0.3115	11.20	tp	0
13-UUUUUUUUWUUU	STREME-13	4.5e-002	4:7893190-7893288|retained|gene=AT4G13575|strand=-|len=99|gc=0.2727	11.20	tp	0
13-UUUUUUUUWUUU	STREME-13	4.5e-002	3:4856594-4856785|retained|gene=AT3G14467|strand=+|len=192|gc=0.3490	11.20	tp	0
13-UUUUUUUUWUUU	STREME-13	4.5e-002	5:20881394-20881524|retained|gene=AT5G51410|strand=-|len=131|gc=0.2901	11.20	tp	0
13-UUUUUUUUWUUU	STREME-13	4.5e-002	1:4766471-4766593|retained|gene=AT1G13940|strand=-|len=123|gc=0.3089	11.20	tp	0
13-UUUUUUUUWUUU	STREME-13	4.5e-002	2:18241116-18241238|retained|gene=AT2G44090|strand=-|len=123|gc=0.3577	11.20	tp	0
13-UUUUUUUUWUUU	STREME-13	4.5e-002	4:14203894-14204360|retained|gene=AT4G28755|strand=+|len=467|gc=0.2805	11.20	tp	0
13-UUUUUUUUWUUU	STREME-13	4.5e-002	5:2483287-2484052|retained|gene=AT5G07790|strand=+|len=766|gc=0.3238	11.20	tp	0
13-UUUUUUUUWUUU	STREME-13	4.5e-002	5:20881387-20881524|retained|gene=AT5G51410|strand=-|len=138|gc=0.2899	11.20	tp	0
13-UUUUUUUUWUUU	STREME-13	4.5e-002	2:18241116-18241280|retained|gene=AT2G44090|strand=-|len=165|gc=0.3818	11.20	tp	0
13-UUUUUUUUWUUU	STREME-13	4.5e-002	3:9270435-9270881|retained|gene=AT3G25520|strand=-|len=447|gc=0.3647	11.20	tp	0
13-UUUUUUUUWUUU	STREME-13	4.5e-002	3:21109264-21109862|retained|gene=AT3G57040|strand=+|len=599|gc=0.2571	11.20	tp	0
13-UUUUUUUUWUUU	STREME-13	4.5e-002	5:2609355-2609534|retained|gene=AT5G08130|strand=-|len=180|gc=0.2500	11.20	tp	0
13-UUUUUUUUWUUU	STREME-13	4.5e-002	1:20427344-20428387|retained|gene=AT1G54730|strand=+|len=1044|gc=0.2797	11.20	tp	0
13-UUUUUUUUWUUU	STREME-13	4.5e-002	1:29909194-29909957|retained|gene=AT1G79510|strand=-|len=764|gc=0.3010	11.20	tp	0
13-UUUUUUUUWUUU	STREME-13	4.5e-002	1:4574045-4574241|retained|gene=AT1G13350|strand=-|len=197|gc=0.3503	11.20	tp	0
13-UUUUUUUUWUUU	STREME-13	4.5e-002	4:7971215-7971898|retained|gene=AT4G13730|strand=+|len=684|gc=0.3640	11.20	tp	0
13-UUUUUUUUWUUU	STREME-13	4.5e-002	3:8391933-8392993|spliced|gene=AT3G23430|strand=-|len=1061|gc=0.2884	11.20	fp	0
13-UUUUUUUUWUUU	STREME-13	4.5e-002	3:3861748-3862878|spliced|gene=AT3G12120|strand=-|len=1131|gc=0.3298	11.20	fp	0
13-UUUUUUUUWUUU	STREME-13	4.5e-002	1:7968340-7968428|spliced|gene=AT1G22550|strand=-|len=89|gc=0.2135	11.20	fp	0
13-UUUUUUUUWUUU	STREME-13	4.5e-002	1:8743269-8743834|spliced|gene=AT1G24706|strand=+|len=566|gc=0.3816	11.20	fp	0
13-UUUUUUUUWUUU	STREME-13	4.5e-002	4:8116633-8117233|spliced|gene=AT4G14070|strand=-|len=601|gc=0.3444	11.20	fp	0
13-UUUUUUUUWUUU	STREME-13	4.5e-002	3:839088-839708|spliced|gene=AT3G03520|strand=-|len=621|gc=0.2657	11.20	fp	0
13-UUUUUUUUWUUU	STREME-13	4.5e-002	2:9367233-9367343|spliced|gene=AT2G22010|strand=-|len=111|gc=0.3153	11.20	fp	0
13-UUUUUUUUWUUU	STREME-13	4.5e-002	3:19034769-19034867|spliced|gene=AT3G51270|strand=+|len=99|gc=0.3636	11.20	fp	0
13-UUUUUUUUWUUU	STREME-13	4.5e-002	2:8860830-8860972|spliced|gene=AT2G20580|strand=+|len=143|gc=0.2867	11.20	fp	0
13-UUUUUUUUWUUU	STREME-13	4.5e-002	5:22296284-22297325|spliced|gene=AT5G54900|strand=+|len=1042|gc=0.3426	11.20	fp	0
13-UUUUUUUUWUUU	STREME-13	4.5e-002	3:21488696-21489520|spliced|gene=AT3G58040|strand=+|len=825|gc=0.3188	11.20	fp	0
13-UUUUUUUUWUUU	STREME-13	4.5e-002	1:11717303-11718957|spliced|gene=AT1G32450|strand=-|len=1655|gc=0.2792	11.20	fp	0
13-UUUUUUUUWUUU	STREME-13	4.5e-002	2:15167413-15167777|spliced|gene=AT2G36130|strand=+|len=365|gc=0.3562	11.20	fp	0
13-UUUUUUUUWUUU	STREME-13	4.5e-002	1:26383929-26384006|spliced|gene=AT1G70060|strand=+|len=78|gc=0.2564	11.20	fp	0
13-UUUUUUUUWUUU	STREME-13	4.5e-002	2:1718069-1718480|spliced|gene=AT2G04880|strand=+|len=412|gc=0.2864	11.20	fp	0
13-UUUUUUUUWUUU	STREME-13	4.5e-002	5:22060199-22061015|spliced|gene=AT5G54310|strand=-|len=817|gc=0.3452	11.20	fp	0
13-UUUUUUUUWUUU	STREME-13	4.5e-002	4:15269216-15269448|retained|gene=AT4G31490|strand=+|len=233|gc=0.2661	11.20	tp	1
13-UUUUUUUUWUUU	STREME-13	4.5e-002	1:19633424-19633977|retained|gene=AT1G52700|strand=-|len=554|gc=0.3014	11.20	tp	1
13-UUUUUUUUWUUU	STREME-13	4.5e-002	1:20125149-20125293|retained|gene=AT1G53890|strand=+|len=145|gc=0.2621	11.20	tp	1
13-UUUUUUUUWUUU	STREME-13	4.5e-002	5:9873650-9873870|spliced|gene=AT5G27850|strand=+|len=221|gc=0.3258	11.20	fp	1
13-UUUUUUUUWUUU	STREME-13	4.5e-002	2:11141093-11141580|retained|gene=AT2G26170|strand=+|len=488|gc=0.2213	11.19	tp	0
13-UUUUUUUUWUUU	STREME-13	4.5e-002	5:2979071-2979181|retained|gene=AT5G09600|strand=+|len=111|gc=0.2973	11.19	tp	0
13-UUUUUUUUWUUU	STREME-13	4.5e-002	4:5502934-5503696|spliced|gene=AT4G08620|strand=+|len=763|gc=0.2149	11.19	fp	0
13-UUUUUUUUWUUU	STREME-13	4.5e-002	1:20341207-20341592|spliced|gene=AT1G54460|strand=-|len=386|gc=0.3523	11.19	fp	0
13-UUUUUUUUWUUU	STREME-13	4.5e-002	2:14627038-14627317|spliced|gene=AT2G34680|strand=-|len=280|gc=0.3393	11.19	fp	0
13-UUUUUUUUWUUU	STREME-13	4.5e-002	4:13415206-13415324|retained|gene=AT4G26590|strand=-|len=119|gc=0.2689	11.10	tp	0
13-UUUUUUUUWUUU	STREME-13	4.5e-002	4:6720157-6720391|retained|gene=AT4G10970|strand=-|len=235|gc=0.3532	11.10	tp	0
13-UUUUUUUUWUUU	STREME-13	4.5e-002	1:24313461-24313826|retained|gene=AT1G65440|strand=-|len=366|gc=0.3770	11.10	tp	0
13-UUUUUUUUWUUU	STREME-13	4.5e-002	5:25985003-25985121|retained|gene=AT5G65050|strand=+|len=119|gc=0.3193	11.10	tp	0
13-UUUUUUUUWUUU	STREME-13	4.5e-002	3:22797938-22798053|retained|gene=AT3G61600|strand=+|len=116|gc=0.3793	11.10	tp	0
13-UUUUUUUUWUUU	STREME-13	4.5e-002	5:6727653-6728276|retained|gene=AT5G19900|strand=-|len=624|gc=0.3013	11.10	tp	0
13-UUUUUUUUWUUU	STREME-13	4.5e-002	5:22342182-22342943|retained|gene=AT5G55060|strand=+|len=762|gc=0.3307	11.10	tp	0
13-UUUUUUUUWUUU	STREME-13	4.5e-002	5:25985003-25985088|retained|gene=AT5G65050|strand=+|len=86|gc=0.3023	11.10	tp	0
13-UUUUUUUUWUUU	STREME-13	4.5e-002	4:9301225-9301309|retained|gene=AT4G16500|strand=-|len=85|gc=0.3412	11.10	tp	0
13-UUUUUUUUWUUU	STREME-13	4.5e-002	1:10106413-10107175|retained|gene=AT1G28765|strand=-|len=763|gc=0.3696	11.10	tp	0
13-UUUUUUUUWUUU	STREME-13	4.5e-002	1:27549058-27549409|retained|gene=AT1G73270|strand=-|len=352|gc=0.2983	11.10	tp	0
13-UUUUUUUUWUUU	STREME-13	4.5e-002	4:9816747-9816986|retained|gene=AT4G17615|strand=+|len=240|gc=0.3042	11.10	tp	0
13-UUUUUUUUWUUU	STREME-13	4.5e-002	3:1109727-1109864|retained|gene=AT3G04220|strand=-|len=138|gc=0.3261	11.10	tp	0
13-UUUUUUUUWUUU	STREME-13	4.5e-002	2:9579930-9580397|retained|gene=AT2G22540|strand=+|len=468|gc=0.3312	11.10	tp	0
13-UUUUUUUUWUUU	STREME-13	4.5e-002	5:23805846-23806643|retained|gene=AT5G58960|strand=+|len=798|gc=0.3095	11.10	tp	0
13-UUUUUUUUWUUU	STREME-13	4.5e-002	1:25042002-25042285|retained|gene=AT1G67070|strand=+|len=284|gc=0.2430	11.10	tp	0
13-UUUUUUUUWUUU	STREME-13	4.5e-002	4:14011491-14012011|retained|gene=AT4G28290|strand=-|len=521|gc=0.3493	11.10	tp	0
13-UUUUUUUUWUUU	STREME-13	4.5e-002	5:23437730-23437924|retained|gene=AT5G57860|strand=+|len=195|gc=0.2923	11.10	tp	0
13-UUUUUUUUWUUU	STREME-13	4.5e-002	3:1969359-1970428|retained|gene=AT3G06435|strand=-|len=1070|gc=0.3224	11.10	tp	0
13-UUUUUUUUWUUU	STREME-13	4.5e-002	3:17757299-17757454|retained|gene=AT3G48090|strand=-|len=156|gc=0.3269	11.10	tp	0
13-UUUUUUUUWUUU	STREME-13	4.5e-002	5:6343499-6343643|retained|gene=AT5G19000|strand=+|len=145|gc=0.3655	11.10	tp	0
13-UUUUUUUUWUUU	STREME-13	4.5e-002	4:9816747-9817018|retained|gene=AT4G17615|strand=+|len=272|gc=0.3015	11.10	tp	0
13-UUUUUUUUWUUU	STREME-13	4.5e-002	4:10164335-10164568|retained|gene=AT4G18390|strand=-|len=234|gc=0.2735	11.10	tp	0
13-UUUUUUUUWUUU	STREME-13	4.5e-002	5:6728096-6728276|retained|gene=AT5G19900|strand=-|len=181|gc=0.3094	11.10	tp	0
13-UUUUUUUUWUUU	STREME-13	4.5e-002	4:14591177-14591273|retained|gene=AT4G29800|strand=-|len=97|gc=0.3093	11.10	tp	0
13-UUUUUUUUWUUU	STREME-13	4.5e-002	5:2403368-2403700|retained|gene=AT5G07590|strand=-|len=333|gc=0.3634	11.10	tp	0
13-UUUUUUUUWUUU	STREME-13	4.5e-002	3:1922715-1923234|retained|gene=AT3G06340|strand=-|len=520|gc=0.3558	11.10	tp	0
13-UUUUUUUUWUUU	STREME-13	4.5e-002	4:16037640-16037897|retained|gene=AT4G33240|strand=-|len=258|gc=0.3101	11.10	tp	0
13-UUUUUUUUWUUU	STREME-13	4.5e-002	4:17932957-17933104|retained|gene=AT4G38240|strand=-|len=148|gc=0.3243	11.10	tp	0
13-UUUUUUUUWUUU	STREME-13	4.5e-002	3:17248396-17248614|retained|gene=AT3G46830|strand=-|len=219|gc=0.3242	11.10	tp	0
13-UUUUUUUUWUUU	STREME-13	4.5e-002	2:12446094-12446192|spliced|gene=AT2G28970|strand=+|len=99|gc=0.2626	11.10	fp	0
13-UUUUUUUUWUUU	STREME-13	4.5e-002	1:11966616-11966704|spliced|gene=AT1G33040|strand=+|len=89|gc=0.3820	11.10	fp	0
13-UUUUUUUUWUUU	STREME-13	4.5e-002	3:16015290-16015483|spliced|gene=AT3G44340|strand=-|len=194|gc=0.3093	11.10	fp	0
13-UUUUUUUUWUUU	STREME-13	4.5e-002	2:16077254-16077853|spliced|gene=AT2G38380|strand=+|len=600|gc=0.2433	11.10	fp	0
13-UUUUUUUUWUUU	STREME-13	4.5e-002	5:23206212-23206320|spliced|gene=AT5G57280|strand=+|len=109|gc=0.3303	11.10	fp	0
13-UUUUUUUUWUUU	STREME-13	4.5e-002	4:11264754-11265205|spliced|gene=AT4G21100|strand=-|len=452|gc=0.3673	11.10	fp	0
13-UUUUUUUUWUUU	STREME-13	4.5e-002	4:13555681-13555791|spliced|gene=AT4G27000|strand=-|len=111|gc=0.3784	11.10	fp	0
13-UUUUUUUUWUUU	STREME-13	4.5e-002	5:16782257-16783318|spliced|gene=AT5G41940|strand=+|len=1062|gc=0.3484	11.10	fp	0
13-UUUUUUUUWUUU	STREME-13	4.5e-002	4:16119598-16119764|spliced|gene=AT4G33520|strand=+|len=167|gc=0.3533	11.10	fp	0
13-UUUUUUUUWUUU	STREME-13	4.5e-002	2:16580461-16580678|spliced|gene=AT2G39750|strand=-|len=218|gc=0.3119	11.10	fp	0
13-UUUUUUUUWUUU	STREME-13	4.5e-002	4:16890461-16890578|spliced|gene=AT4G35580|strand=-|len=118|gc=0.3390	11.10	fp	0
13-UUUUUUUUWUUU	STREME-13	4.5e-002	4:16529365-16529639|spliced|gene=AT4G34600|strand=+|len=275|gc=0.3127	11.10	fp	0
13-UUUUUUUUWUUU	STREME-13	4.5e-002	2:8279692-8280925|spliced|gene=AT2G19110|strand=+|len=1234|gc=0.2318	11.10	fp	0
13-UUUUUUUUWUUU	STREME-13	4.5e-002	5:4362122-4362270|spliced|gene=AT5G13560|strand=-|len=149|gc=0.3356	11.10	fp	0
13-UUUUUUUUWUUU	STREME-13	4.5e-002	3:586393-586501|spliced|gene=AT3G02720|strand=+|len=109|gc=0.3394	11.10	fp	0
13-UUUUUUUUWUUU	STREME-13	4.5e-002	5:25445307-25445813|spliced|gene=AT5G63550|strand=+|len=507|gc=0.3195	11.10	fp	0
13-UUUUUUUUWUUU	STREME-13	4.5e-002	3:8428248-8429007|spliced|gene=AT3G23510|strand=+|len=760|gc=0.2763	11.10	fp	0
13-UUUUUUUUWUUU	STREME-13	4.5e-002	2:18766371-18766627|spliced|gene=AT2G45540|strand=-|len=257|gc=0.3268	11.10	fp	0
13-UUUUUUUUWUUU	STREME-13	4.5e-002	4:2403164-2403608|spliced|gene=AT4G04740|strand=-|len=445|gc=0.3236	11.10	fp	0
13-UUUUUUUUWUUU	STREME-13	4.5e-002	1:6288850-6289111|spliced|gene=AT1G18270|strand=-|len=262|gc=0.3092	11.10	fp	0
13-UUUUUUUUWUUU	STREME-13	4.5e-002	3:3163614-3163989|spliced|gene=AT3G10220|strand=+|len=376|gc=0.3723	11.10	fp	0
13-UUUUUUUUWUUU	STREME-13	4.5e-002	5:14539122-14539927|spliced|gene=AT5G36880|strand=-|len=806|gc=0.3114	11.10	fp	0
13-UUUUUUUUWUUU	STREME-13	4.5e-002	4:8987726-8988336|spliced|gene=AT4G15802|strand=-|len=611|gc=0.3404	11.10	fp	0
13-UUUUUUUUWUUU	STREME-13	4.5e-002	5:13425193-13425403|spliced|gene=AT5G35180|strand=+|len=211|gc=0.3318	11.10	fp	0
13-UUUUUUUUWUUU	STREME-13	4.5e-002	3:6885465-6885660|retained|gene=AT3G19830|strand=-|len=196|gc=0.3214	11.10	tp	1
13-UUUUUUUUWUUU	STREME-13	4.5e-002	4:6720157-6720675|retained|gene=AT4G10970|strand=-|len=519|gc=0.3796	11.10	tp	1
13-UUUUUUUUWUUU	STREME-13	4.5e-002	5:23437730-23437955|retained|gene=AT5G57860|strand=+|len=226|gc=0.3009	11.10	tp	1
13-UUUUUUUUWUUU	STREME-13	4.5e-002	2:14813490-14813987|retained|gene=AT2G35140|strand=+|len=498|gc=0.3153	11.10	tp	1
13-UUUUUUUUWUUU	STREME-13	4.5e-002	2:13726950-13727410|spliced|gene=AT2G32320|strand=+|len=461|gc=0.2842	11.10	fp	1
13-UUUUUUUUWUUU	STREME-13	4.5e-002	1:8967292-8967358|spliced|gene=AT1G25530|strand=-|len=67|gc=0.2985	11.10	fp	1
13-UUUUUUUUWUUU	STREME-13	4.5e-002	1:22148155-22148396|spliced|gene=AT1G60070|strand=-|len=242|gc=0.3430	11.10	fp	1
13-UUUUUUUUWUUU	STREME-13	4.5e-002	2:2199511-2199628|spliced|gene=AT2G05790|strand=+|len=118|gc=0.2712	11.10	fp	1
13-UUUUUUUUWUUU	STREME-13	4.5e-002	5:9278142-9278334|retained|gene=AT5G26667|strand=+|len=193|gc=0.3057	11.08	tp	0
13-UUUUUUUUWUUU	STREME-13	4.5e-002	5:21211679-21211879|retained|gene=AT5G52230|strand=-|len=201|gc=0.3632	11.08	tp	0
13-UUUUUUUUWUUU	STREME-13	4.5e-002	5:14738117-14738506|retained|gene=AT5G37240|strand=-|len=390|gc=0.2949	11.08	tp	0
13-UUUUUUUUWUUU	STREME-13	4.5e-002	3:1740162-1740728|retained|gene=AT3G05840|strand=+|len=567|gc=0.3122	11.08	tp	0
13-UUUUUUUUWUUU	STREME-13	4.5e-002	3:21857945-21858481|retained|gene=AT3G59120|strand=-|len=537|gc=0.3315	11.08	tp	0
13-UUUUUUUUWUUU	STREME-13	4.5e-002	2:15302916-15303060|retained|gene=AT2G36480|strand=-|len=145|gc=0.3103	11.08	tp	0
13-UUUUUUUUWUUU	STREME-13	4.5e-002	1:26067425-26067549|spliced|gene=AT1G69340|strand=+|len=125|gc=0.3040	11.08	fp	0
13-UUUUUUUUWUUU	STREME-13	4.5e-002	5:9278138-9278330|spliced|gene=AT5G26667|strand=+|len=193|gc=0.3005	11.08	fp	0
13-UUUUUUUUWUUU	STREME-13	4.5e-002	1:18718625-18718735|spliced|gene=AT1G50510|strand=+|len=111|gc=0.3333	11.08	fp	0
13-UUUUUUUUWUUU	STREME-13	4.5e-002	1:22579381-22579532|retained|gene=AT1G61230|strand=+|len=152|gc=0.3684	11.08	tp	1
13-UUUUUUUUWUUU	STREME-13	4.5e-002	1:24686591-24687228|retained|gene=AT1G66240|strand=-|len=638|gc=0.3417	11.08	tp	1
13-UUUUUUUUWUUU	STREME-13	4.5e-002	1:1414056-1414155|spliced|gene=AT1G04980|strand=-|len=100|gc=0.3800	11.08	fp	1
13-UUUUUUUUWUUU	STREME-13	4.5e-002	3:216151-216473|retained|gene=AT3G01540|strand=-|len=323|gc=0.3529	11.05	tp	0
13-UUUUUUUUWUUU	STREME-13	4.5e-002	2:13339527-13339696|retained|gene=AT2G31280|strand=+|len=170|gc=0.3529	11.05	tp	0
13-UUUUUUUUWUUU	STREME-13	4.5e-002	5:23742801-23743157|retained|gene=AT5G58787|strand=+|len=357|gc=0.3109	11.05	tp	0
13-UUUUUUUUWUUU	STREME-13	4.5e-002	4:8890989-8891164|retained|gene=AT4G15563|strand=+|len=176|gc=0.3182	11.05	tp	0
13-UUUUUUUUWUUU	STREME-13	4.5e-002	1:405111-405241|retained|gene=AT1G02145|strand=+|len=131|gc=0.3588	11.05	tp	0
13-UUUUUUUUWUUU	STREME-13	4.5e-002	4:17874426-17875017|retained|gene=AT4G38060|strand=-|len=592|gc=0.3193	11.05	tp	0
13-UUUUUUUUWUUU	STREME-13	4.5e-002	4:17874426-17874591|retained|gene=AT4G38060|strand=-|len=166|gc=0.3072	11.05	tp	0
13-UUUUUUUUWUUU	STREME-13	4.5e-002	5:21295492-21296167|retained|gene=AT5G52470|strand=+|len=676|gc=0.2988	11.05	tp	0
13-UUUUUUUUWUUU	STREME-13	4.5e-002	1:405111-405229|spliced|gene=AT1G02145|strand=+|len=119|gc=0.3445	11.05	fp	0
13-UUUUUUUUWUUU	STREME-13	4.5e-002	1:7143157-7144206|spliced|gene=AT1G20620|strand=+|len=1050|gc=0.3143	11.05	fp	0
13-UUUUUUUUWUUU	STREME-13	4.5e-002	3:20847760-20848211|spliced|gene=AT3G56190|strand=-|len=452|gc=0.3119	11.05	fp	0
13-UUUUUUUUWUUU	STREME-13	4.5e-002	3:7400007-7400352|spliced|gene=AT3G21100|strand=+|len=346|gc=0.3121	11.05	fp	0
13-UUUUUUUUWUUU	STREME-13	4.5e-002	1:10280199-10280555|spliced|gene=AT1G29370|strand=-|len=357|gc=0.3109	11.05	fp	0
13-UUUUUUUUWUUU	STREME-13	4.5e-002	1:10270880-10271238|spliced|gene=AT1G29350|strand=-|len=359|gc=0.3175	11.05	fp	0
13-UUUUUUUUWUUU	STREME-13	4.5e-002	4:15801652-15802016|spliced|gene=AT4G32760|strand=+|len=365|gc=0.3534	11.05	fp	0
13-UUUUUUUUWUUU	STREME-13	4.5e-002	1:5855036-5855137|spliced|gene=AT1G17130|strand=+|len=102|gc=0.3235	11.05	fp	0
13-UUUUUUUUWUUU	STREME-13	4.5e-002	5:21295492-21296162|spliced|gene=AT5G52470|strand=+|len=671|gc=0.2966	11.05	fp	0
13-UUUUUUUUWUUU	STREME-13	4.5e-002	4:146056-146796|retained|gene=AT4G00335|strand=+|len=741|gc=0.3468	11.05	tp	1
13-UUUUUUUUWUUU	STREME-13	4.5e-002	4:13312267-13312443|retained|gene=AT4G26300|strand=-|len=177|gc=0.3220	11.03	tp	0
13-UUUUUUUUWUUU	STREME-13	4.5e-002	4:14230388-14230818|retained|gene=AT4G28820|strand=-|len=431|gc=0.3643	11.03	tp	0
13-UUUUUUUUWUUU	STREME-13	4.5e-002	1:4577025-4577304|retained|gene=AT1G13360|strand=-|len=280|gc=0.3429	11.03	tp	0
13-UUUUUUUUWUUU	STREME-13	4.5e-002	1:24145916-24146018|retained|gene=AT1G64990|strand=-|len=103|gc=0.3204	11.03	tp	0
13-UUUUUUUUWUUU	STREME-13	4.5e-002	1:28012065-28012432|retained|gene=AT1G74530|strand=-|len=368|gc=0.3098	11.03	tp	0
13-UUUUUUUUWUUU	STREME-13	4.5e-002	1:11951394-11951538|retained|gene=AT1G32970|strand=-|len=145|gc=0.2621	11.03	tp	0
13-UUUUUUUUWUUU	STREME-13	4.5e-002	1:4576965-4577304|retained|gene=AT1G13360|strand=-|len=340|gc=0.3294	11.03	tp	0
13-UUUUUUUUWUUU	STREME-13	4.5e-002	5:22742345-22742524|retained|gene=AT5G56190|strand=+|len=180|gc=0.2556	11.03	tp	0
13-UUUUUUUUWUUU	STREME-13	4.5e-002	2:18452189-18452279|retained|gene=AT2G44750|strand=+|len=91|gc=0.3626	11.03	tp	0
13-UUUUUUUUWUUU	STREME-13	4.5e-002	1:20413246-20413359|retained|gene=AT1G54680|strand=+|len=114|gc=0.3246	11.03	tp	0
13-UUUUUUUUWUUU	STREME-13	4.5e-002	5:198241-198461|retained|gene=AT5G01490|strand=+|len=221|gc=0.2534	11.03	tp	0
13-UUUUUUUUWUUU	STREME-13	4.5e-002	4:18239741-18240360|retained|gene=AT4G39160|strand=+|len=620|gc=0.3258	11.03	tp	0
13-UUUUUUUUWUUU	STREME-13	4.5e-002	1:27011516-27011869|retained|gene=AT1G71820|strand=+|len=354|gc=0.3249	11.03	tp	0
13-UUUUUUUUWUUU	STREME-13	4.5e-002	1:9316698-9317521|retained|gene=AT1G26880|strand=-|len=824|gc=0.2536	11.03	tp	0
13-UUUUUUUUWUUU	STREME-13	4.5e-002	1:29830198-29830641|spliced|gene=AT1G79280|strand=-|len=444|gc=0.3108	11.03	fp	0
13-UUUUUUUUWUUU	STREME-13	4.5e-002	5:7719206-7719602|spliced|gene=AT5G23020|strand=+|len=397|gc=0.2519	11.03	fp	0
13-UUUUUUUUWUUU	STREME-13	4.5e-002	1:1350450-1350832|spliced|gene=AT1G04810|strand=+|len=383|gc=0.3446	11.03	fp	0
13-UUUUUUUUWUUU	STREME-13	4.5e-002	2:15451082-15451163|spliced|gene=AT2G36835|strand=-|len=82|gc=0.3537	11.03	fp	0
13-UUUUUUUUWUUU	STREME-13	4.5e-002	2:14662045-14662152|spliced|gene=AT2G34750|strand=-|len=108|gc=0.3611	11.03	fp	0
13-UUUUUUUUWUUU	STREME-13	4.5e-002	1:27966439-27966909|spliced|gene=AT1G74410|strand=+|len=471|gc=0.3800	11.03	fp	0
13-UUUUUUUUWUUU	STREME-13	4.5e-002	5:26176173-26176724|spliced|gene=AT5G65480|strand=+|len=552|gc=0.3170	11.03	fp	0
13-UUUUUUUUWUUU	STREME-13	4.5e-002	1:6713788-6714168|retained|gene=AT1G19400|strand=-|len=381|gc=0.3517	10.77	tp	0
13-UUUUUUUUWUUU	STREME-13	4.5e-002	4:5173098-5173198|retained|gene=AT4G08180|strand=+|len=101|gc=0.3861	10.77	tp	0
13-UUUUUUUUWUUU	STREME-13	4.5e-002	3:19941601-19941684|retained|gene=AT3G53830|strand=+|len=84|gc=0.3214	10.77	tp	0
13-UUUUUUUUWUUU	STREME-13	4.5e-002	2:15804462-15805311|spliced|gene=AT2G37680|strand=-|len=850|gc=0.3400	10.77	fp	0
13-UUUUUUUUWUUU	STREME-13	4.5e-002	5:7544695-7544810|retained|gene=AT5G22690|strand=+|len=116|gc=0.3190	10.73	tp	0
13-UUUUUUUUWUUU	STREME-13	4.5e-002	1:20609685-20609956|retained|gene=AT1G55250|strand=+|len=272|gc=0.3419	10.73	tp	0
13-UUUUUUUUWUUU	STREME-13	4.5e-002	2:9782896-9783002|retained|gene=AT2G22980|strand=+|len=107|gc=0.2523	10.73	tp	0
13-UUUUUUUUWUUU	STREME-13	4.5e-002	2:10986718-10986784|retained|gene=AT2G25760|strand=-|len=67|gc=0.3433	10.73	tp	0
13-UUUUUUUUWUUU	STREME-13	4.5e-002	1:29103702-29103946|retained|gene=AT1G77460|strand=+|len=245|gc=0.3633	10.73	tp	0
13-UUUUUUUUWUUU	STREME-13	4.5e-002	3:17185052-17185185|retained|gene=AT3G46640|strand=+|len=134|gc=0.3134	10.73	tp	0
13-UUUUUUUUWUUU	STREME-13	4.5e-002	4:12910458-12910596|retained|gene=AT4G25170|strand=+|len=139|gc=0.2806	10.73	tp	0
13-UUUUUUUUWUUU	STREME-13	4.5e-002	2:12322426-12322947|retained|gene=AT2G28710|strand=+|len=522|gc=0.3046	10.73	tp	0
13-UUUUUUUUWUUU	STREME-13	4.5e-002	5:26183489-26183595|retained|gene=AT5G65500|strand=-|len=107|gc=0.3084	10.73	tp	0
13-UUUUUUUUWUUU	STREME-13	4.5e-002	3:23240753-23241733|spliced|gene=AT3G62860|strand=-|len=981|gc=0.3129	10.73	fp	0
13-UUUUUUUUWUUU	STREME-13	4.5e-002	3:920087-920213|spliced|gene=AT3G03710|strand=+|len=127|gc=0.3150	10.73	fp	0
13-UUUUUUUUWUUU	STREME-13	4.5e-002	1:12745130-12745536|spliced|gene=AT1G34760|strand=-|len=407|gc=0.2678	10.73	fp	0
13-UUUUUUUUWUUU	STREME-13	4.5e-002	3:2615687-2616406|spliced|gene=AT3G08610|strand=-|len=720|gc=0.3792	10.73	fp	0
13-UUUUUUUUWUUU	STREME-13	4.5e-002	4:412972-413480|retained|gene=AT4G00955|strand=+|len=509|gc=0.2868	10.73	tp	0
13-UUUUUUUUWUUU	STREME-13	4.5e-002	5:6509420-6509585|retained|gene=AT5G19330|strand=-|len=166|gc=0.3614	10.73	tp	0
13-UUUUUUUUWUUU	STREME-13	4.5e-002	3:6628045-6628280|spliced|gene=AT3G19170|strand=-|len=236|gc=0.3008	10.73	fp	0
13-UUUUUUUUWUUU	STREME-13	4.5e-002	4:16489207-16490256|spliced|gene=AT4G34500|strand=-|len=1050|gc=0.2990	10.73	fp	0
13-UUUUUUUUWUUU	STREME-13	4.5e-002	5:6387940-6388029|spliced|gene=AT5G19090|strand=+|len=90|gc=0.2556	10.73	fp	1
13-UUUUUUUUWUUU	STREME-13	4.5e-002	3:5841606-5841820|retained|gene=AT3G17120|strand=+|len=215|gc=0.2605	10.70	tp	0
13-UUUUUUUUWUUU	STREME-13	4.5e-002	1:16888886-16888991|retained|gene=AT1G44740|strand=+|len=106|gc=0.2736	10.70	tp	0
13-UUUUUUUUWUUU	STREME-13	4.5e-002	2:10519559-10520290|spliced|gene=AT2G24710|strand=-|len=732|gc=0.2391	10.70	fp	0
13-UUUUUUUUWUUU	STREME-13	4.5e-002	5:21437404-21438147|spliced|gene=AT5G52882|strand=-|len=744|gc=0.3065	10.70	fp	0
13-UUUUUUUUWUUU	STREME-13	4.5e-002	5:8237052-8237462|spliced|gene=AT5G24260|strand=-|len=411|gc=0.3601	10.70	fp	1
13-UUUUUUUUWUUU	STREME-13	4.5e-002	1:18264022-18264148|retained|gene=AT1G49340|strand=+|len=127|gc=0.3228	10.67	tp	0
13-UUUUUUUUWUUU	STREME-13	4.5e-002	5:7557408-7558633|spliced|gene=AT5G22740|strand=-|len=1226|gc=0.3295	10.67	fp	0
13-UUUUUUUUWUUU	STREME-13	4.5e-002	2:13016227-13016758|spliced|gene=AT2G30550|strand=+|len=532|gc=0.2820	10.67	fp	0
13-UUUUUUUUWUUU	STREME-13	4.5e-002	5:2801389-2801623|spliced|gene=AT5G08630|strand=-|len=235|gc=0.3106	10.67	fp	0
13-UUUUUUUUWUUU	STREME-13	4.5e-002	5:25985345-25986012|retained|gene=AT5G65050|strand=+|len=668|gc=0.3039	10.67	tp	0
13-UUUUUUUUWUUU	STREME-13	4.5e-002	4:1553488-1554385|retained|gene=AT4G03500|strand=+|len=898|gc=0.3452	10.67	tp	0
13-UUUUUUUUWUUU	STREME-13	4.5e-002	3:3980945-3981141|retained|gene=AT3G12550|strand=+|len=197|gc=0.3604	10.67	tp	0
13-UUUUUUUUWUUU	STREME-13	4.5e-002	5:25985345-25985653|retained|gene=AT5G65050|strand=+|len=309|gc=0.3301	10.67	tp	0
13-UUUUUUUUWUUU	STREME-13	4.5e-002	2:8196363-8197020|retained|gene=AT2G18915|strand=-|len=658|gc=0.3298	10.67	tp	0
13-UUUUUUUUWUUU	STREME-13	4.5e-002	2:13165657-13166459|spliced|gene=AT2G30933|strand=-|len=803|gc=0.2478	10.67	fp	0
13-UUUUUUUUWUUU	STREME-13	4.5e-002	1:564698-565432|spliced|gene=AT1G02640|strand=+|len=735|gc=0.2884	10.67	fp	0
13-UUUUUUUUWUUU	STREME-13	4.5e-002	4:1553488-1554405|retained|gene=AT4G03500|strand=+|len=918|gc=0.3453	10.67	tp	1
13-UUUUUUUUWUUU	STREME-13	4.5e-002	3:2027718-2027825|retained|gene=AT3G06530|strand=+|len=108|gc=0.2963	10.67	tp	1
13-UUUUUUUUWUUU	STREME-13	4.5e-002	2:8196383-8197010|spliced|gene=AT2G18915|strand=-|len=628|gc=0.3248	10.67	fp	1
13-UUUUUUUUWUUU	STREME-13	4.5e-002	3:22281988-22282702|retained|gene=AT3G60286|strand=-|len=715|gc=0.3301	10.65	tp	0
13-UUUUUUUUWUUU	STREME-13	4.5e-002	1:29975948-29976255|spliced|gene=AT1G79660|strand=+|len=308|gc=0.3117	10.65	fp	0
13-UUUUUUUUWUUU	STREME-13	4.5e-002	2:11607026-11607500|retained|gene=AT2G27150|strand=+|len=475|gc=0.3221	10.65	tp	1
13-UUUUUUUUWUUU	STREME-13	4.5e-002	2:2015884-2016225|retained|gene=AT2G05510|strand=+|len=342|gc=0.2895	10.61	tp	0
13-UUUUUUUUWUUU	STREME-13	4.5e-002	1:7415925-7415993|retained|gene=AT1G21170|strand=+|len=69|gc=0.3188	10.61	tp	0
13-UUUUUUUUWUUU	STREME-13	4.5e-002	3:4066280-4066391|retained|gene=AT3G12810|strand=+|len=112|gc=0.3750	10.61	tp	0
13-UUUUUUUUWUUU	STREME-13	4.5e-002	2:8680854-8681473|retained|gene=AT2G20100|strand=+|len=620|gc=0.2823	10.61	tp	0
13-UUUUUUUUWUUU	STREME-13	4.5e-002	1:8838505-8839115|retained|gene=AT1G25220|strand=-|len=611|gc=0.3257	10.61	tp	0
13-UUUUUUUUWUUU	STREME-13	4.5e-002	3:9834841-9835135|retained|gene=AT3G26744|strand=-|len=295|gc=0.3153	10.61	tp	0
13-UUUUUUUUWUUU	STREME-13	4.5e-002	4:8453268-8453634|spliced|gene=AT4G14740|strand=-|len=367|gc=0.2779	10.61	fp	0
13-UUUUUUUUWUUU	STREME-13	4.5e-002	1:6939065-6940084|spliced|gene=AT1G20010|strand=-|len=1020|gc=0.3049	10.61	fp	0
13-UUUUUUUUWUUU	STREME-13	4.5e-002	1:29661223-29661328|spliced|gene=AT1G78900|strand=+|len=106|gc=0.2925	10.61	fp	0
13-UUUUUUUUWUUU	STREME-13	4.5e-002	2:18269127-18269205|retained|gene=AT2G44175|strand=+|len=79|gc=0.2532	10.61	tp	1
13-UUUUUUUUWUUU	STREME-13	4.5e-002	4:7867495-7868432|retained|gene=AT4G13530|strand=+|len=938|gc=0.3539	10.43	tp	0
13-UUUUUUUUWUUU	STREME-13	4.5e-002	5:2798238-2798309|retained|gene=AT5G08630|strand=-|len=72|gc=0.2639	10.43	tp	0
13-UUUUUUUUWUUU	STREME-13	4.5e-002	1:1955032-1955355|retained|gene=AT1G06410|strand=+|len=324|gc=0.3241	10.43	tp	0
13-UUUUUUUUWUUU	STREME-13	4.5e-002	3:1443358-1443497|retained|gene=AT3G05150|strand=+|len=140|gc=0.2214	10.43	tp	0
13-UUUUUUUUWUUU	STREME-13	4.5e-002	3:21766706-21767154|retained|gene=AT3G58875|strand=-|len=449|gc=0.3252	10.43	tp	0
13-UUUUUUUUWUUU	STREME-13	4.5e-002	3:6595763-6596070|retained|gene=AT3G19080|strand=+|len=308|gc=0.3312	10.43	tp	0
13-UUUUUUUUWUUU	STREME-13	4.5e-002	1:23510156-23510819|retained|gene=AT1G63410|strand=-|len=664|gc=0.3027	10.43	tp	0
13-UUUUUUUUWUUU	STREME-13	4.5e-002	4:12192924-12193435|retained|gene=AT4G23330|strand=+|len=512|gc=0.3789	10.43	tp	0
13-UUUUUUUUWUUU	STREME-13	4.5e-002	4:8500771-8501740|spliced|gene=AT4G14800|strand=+|len=970|gc=0.3351	10.43	fp	0
13-UUUUUUUUWUUU	STREME-13	4.5e-002	5:23614734-23615025|spliced|gene=AT5G58410|strand=+|len=292|gc=0.3596	10.43	fp	0
13-UUUUUUUUWUUU	STREME-13	4.5e-002	4:15085878-15086371|spliced|gene=AT4G30990|strand=+|len=494|gc=0.3421	10.43	fp	0
13-UUUUUUUUWUUU	STREME-13	4.5e-002	4:7867495-7868429|spliced|gene=AT4G13530|strand=+|len=935|gc=0.3540	10.43	fp	1
13-UUUUUUUUWUUU	STREME-13	4.5e-002	1:9886311-9886677|retained|gene=AT1G28280|strand=-|len=367|gc=0.2507	10.42	tp	0
13-UUUUUUUUWUUU	STREME-13	4.5e-002	2:10205694-10206112|retained|gene=AT2G23985|strand=+|len=419|gc=0.3126	10.42	tp	0
13-UUUUUUUUWUUU	STREME-13	4.5e-002	3:10623210-10623748|retained|gene=AT3G28370|strand=+|len=539|gc=0.3098	10.42	tp	0
13-UUUUUUUUWUUU	STREME-13	4.5e-002	3:9115179-9115526|retained|gene=AT3G25013|strand=+|len=348|gc=0.3506	10.42	tp	0
13-UUUUUUUUWUUU	STREME-13	4.5e-002	3:16987130-16987577|retained|gene=AT3G46240|strand=-|len=448|gc=0.3125	10.42	tp	0
13-UUUUUUUUWUUU	STREME-13	4.5e-002	3:21839457-21839934|retained|gene=AT3G59090|strand=+|len=478|gc=0.3326	10.42	tp	0
13-UUUUUUUUWUUU	STREME-13	4.5e-002	5:19128502-19129297|retained|gene=AT5G47090|strand=+|len=796|gc=0.3543	10.42	tp	0
13-UUUUUUUUWUUU	STREME-13	4.5e-002	5:7198845-7199200|retained|gene=AT5G21160|strand=-|len=356|gc=0.3652	10.42	tp	0
13-UUUUUUUUWUUU	STREME-13	4.5e-002	5:7198848-7199200|retained|gene=AT5G21160|strand=-|len=353|gc=0.3654	10.42	tp	0
13-UUUUUUUUWUUU	STREME-13	4.5e-002	3:9441288-9442399|retained|gene=AT3G25820|strand=+|len=1112|gc=0.3903	10.42	tp	0
13-UUUUUUUUWUUU	STREME-13	4.5e-002	5:5978753-5979251|retained|gene=AT5G18065|strand=+|len=499|gc=0.3407	10.42	tp	0
13-UUUUUUUUWUUU	STREME-13	4.5e-002	3:1755053-1755591|retained|gene=AT3G05870|strand=+|len=539|gc=0.3098	10.42	tp	0
13-UUUUUUUUWUUU	STREME-13	4.5e-002	1:30062278-30062351|retained|gene=AT1G79920|strand=-|len=74|gc=0.3649	10.42	tp	0
13-UUUUUUUUWUUU	STREME-13	4.5e-002	5:1192572-1192965|retained|gene=AT5G04280|strand=+|len=394|gc=0.3071	10.42	tp	0
13-UUUUUUUUWUUU	STREME-13	4.5e-002	2:10205694-10206103|retained|gene=AT2G23985|strand=+|len=410|gc=0.3122	10.42	tp	0
13-UUUUUUUUWUUU	STREME-13	4.5e-002	3:9449875-9449992|retained|gene=AT3G25830|strand=+|len=118|gc=0.2542	10.42	tp	0
13-UUUUUUUUWUUU	STREME-13	4.5e-002	3:20409890-20410159|spliced|gene=AT3G55070|strand=+|len=270|gc=0.3222	10.42	fp	0
13-UUUUUUUUWUUU	STREME-13	4.5e-002	2:11472954-11473403|spliced|gene=AT2G26890|strand=-|len=450|gc=0.3311	10.42	fp	0
13-UUUUUUUUWUUU	STREME-13	4.5e-002	5:25353866-25353951|spliced|gene=AT5G63220|strand=-|len=86|gc=0.3140	10.42	fp	0
13-UUUUUUUUWUUU	STREME-13	4.5e-002	3:22486006-22486122|spliced|gene=AT3G60860|strand=+|len=117|gc=0.3248	10.42	fp	0
13-UUUUUUUUWUUU	STREME-13	4.5e-002	5:17460075-17460768|spliced|gene=AT5G43460|strand=+|len=694|gc=0.3285	10.42	fp	0
13-UUUUUUUUWUUU	STREME-13	4.5e-002	5:23235326-23236336|spliced|gene=AT5G57350|strand=-|len=1011|gc=0.2819	10.42	fp	0
13-UUUUUUUUWUUU	STREME-13	4.5e-002	4:14410958-14411390|spliced|gene=AT4G29230|strand=+|len=433|gc=0.2702	10.42	fp	0
13-UUUUUUUUWUUU	STREME-13	4.5e-002	4:13890966-13891769|spliced|gene=AT4G27900|strand=+|len=804|gc=0.3296	10.42	fp	0
13-UUUUUUUUWUUU	STREME-13	4.5e-002	3:23378834-23378944|spliced|gene=AT3G63280|strand=+|len=111|gc=0.3604	10.42	fp	0
13-UUUUUUUUWUUU	STREME-13	4.5e-002	1:24620883-24621800|spliced|gene=AT1G66140|strand=-|len=918|gc=0.2821	10.42	fp	0
13-UUUUUUUUWUUU	STREME-13	4.5e-002	3:9441612-9441729|retained|gene=AT3G25820|strand=+|len=118|gc=0.2542	10.42	tp	1
13-UUUUUUUUWUUU	STREME-13	4.5e-002	1:1776554-1776686|retained|gene=AT1G05880|strand=+|len=133|gc=0.3083	10.42	tp	1
13-UUUUUUUUWUUU	STREME-13	4.5e-002	3:7329732-7329933|spliced|gene=AT3G20920|strand=-|len=202|gc=0.3168	10.42	fp	1
13-UUUUUUUUWUUU	STREME-13	4.5e-002	1:9934148-9934256|retained|gene=AT1G28330|strand=-|len=109|gc=0.4037	10.07	tp	0
13-UUUUUUUUWUUU	STREME-13	4.5e-002	1:15607335-15607658|spliced|gene=AT1G41830|strand=-|len=324|gc=0.2623	10.07	fp	0
13-UUUUUUUUWUUU	STREME-13	4.5e-002	4:7509600-7510794|spliced|gene=AT4G12770|strand=-|len=1195|gc=0.3649	10.07	fp	0
13-UUUUUUUUWUUU	STREME-13	4.5e-002	2:18131894-18132079|spliced|gene=AT2G43750|strand=-|len=186|gc=0.2742	10.07	fp	0
13-UUUUUUUUWUUU	STREME-13	4.5e-002	4:5317097-5317175|retained|gene=AT4G08390|strand=+|len=79|gc=0.2658	10.07	tp	0
13-UUUUUUUUWUUU	STREME-13	4.5e-002	2:12987499-12988325|retained|gene=AT2G30480|strand=-|len=827|gc=0.3059	10.07	tp	0
13-UUUUUUUUWUUU	STREME-13	4.5e-002	1:23182362-23182436|retained|gene=AT1G62610|strand=-|len=75|gc=0.3467	10.07	tp	0
13-UUUUUUUUWUUU	STREME-13	4.5e-002	4:10940827-10941566|retained|gene=AT4G20260|strand=+|len=740|gc=0.2743	10.07	tp	0
13-UUUUUUUUWUUU	STREME-13	4.5e-002	3:17954097-17954301|retained|gene=AT3G48470|strand=+|len=205|gc=0.3415	10.07	tp	0
13-UUUUUUUUWUUU	STREME-13	4.5e-002	1:23505600-23505673|retained|gene=AT1G63380|strand=+|len=74|gc=0.3649	10.07	tp	0
13-UUUUUUUUWUUU	STREME-13	4.5e-002	4:9786646-9787162|retained|gene=AT4G17570|strand=-|len=517|gc=0.2959	10.07	tp	0
13-UUUUUUUUWUUU	STREME-13	4.5e-002	5:2773855-2774403|retained|gene=AT5G08560|strand=-|len=549|gc=0.3297	10.07	tp	0
13-UUUUUUUUWUUU	STREME-13	4.5e-002	4:10941012-10941547|retained|gene=AT4G20260|strand=+|len=536|gc=0.2575	10.07	tp	0
13-UUUUUUUUWUUU	STREME-13	4.5e-002	1:23505600-23505667|retained|gene=AT1G63380|strand=+|len=68|gc=0.3529	10.07	tp	0
13-UUUUUUUUWUUU	STREME-13	4.5e-002	5:5769691-5770311|retained|gene=AT5G17510|strand=-|len=621|gc=0.3237	10.07	tp	0
13-UUUUUUUUWUUU	STREME-13	4.5e-002	4:10940989-10941547|retained|gene=AT4G20260|strand=+|len=559|gc=0.2594	10.07	tp	0
13-UUUUUUUUWUUU	STREME-13	4.5e-002	4:10941273-10941547|retained|gene=AT4G20260|strand=+|len=275|gc=0.2400	10.07	tp	0
13-UUUUUUUUWUUU	STREME-13	4.5e-002	1:19915960-19916407|retained|gene=AT1G53380|strand=-|len=448|gc=0.3125	10.07	tp	0
13-UUUUUUUUWUUU	STREME-13	4.5e-002	3:3170503-3170681|retained|gene=AT3G10250|strand=-|len=179|gc=0.2570	10.07	tp	0
13-UUUUUUUUWUUU	STREME-13	4.5e-002	5:20808773-20809043|retained|gene=AT5G51200|strand=+|len=271|gc=0.2878	10.07	tp	0
13-UUUUUUUUWUUU	STREME-13	4.5e-002	1:28010737-28010810|retained|gene=AT1G74530|strand=-|len=74|gc=0.2568	10.07	tp	0
13-UUUUUUUUWUUU	STREME-13	4.5e-002	1:23182356-23182684|retained|gene=AT1G62610|strand=-|len=329|gc=0.3283	10.07	tp	0
13-UUUUUUUUWUUU	STREME-13	4.5e-002	2:16074189-16074721|retained|gene=AT2G38370|strand=-|len=533|gc=0.3302	10.07	tp	0
13-UUUUUUUUWUUU	STREME-13	4.5e-002	4:15980201-15980346|retained|gene=AT4G33130|strand=-|len=146|gc=0.3356	10.07	tp	0
13-UUUUUUUUWUUU	STREME-13	4.5e-002	5:1844767-1845291|retained|gene=AT5G06120|strand=+|len=525|gc=0.3333	10.07	tp	0
13-UUUUUUUUWUUU	STREME-13	4.5e-002	1:23182359-23182684|retained|gene=AT1G62610|strand=-|len=326|gc=0.3252	10.07	tp	0
13-UUUUUUUUWUUU	STREME-13	4.5e-002	4:10940827-10941576|retained|gene=AT4G20260|strand=+|len=750|gc=0.2720	10.07	tp	0
13-UUUUUUUUWUUU	STREME-13	4.5e-002	1:4788655-4789460|spliced|gene=AT1G13980|strand=+|len=806|gc=0.3313	10.07	fp	0
13-UUUUUUUUWUUU	STREME-13	4.5e-002	4:11717723-11717804|spliced|gene=AT4G22120|strand=-|len=82|gc=0.3780	10.07	fp	0
13-UUUUUUUUWUUU	STREME-13	4.5e-002	2:9104582-9104983|spliced|gene=AT2G21250|strand=-|len=402|gc=0.3010	10.07	fp	0
13-UUUUUUUUWUUU	STREME-13	4.5e-002	3:2637979-2638532|spliced|gene=AT3G08680|strand=+|len=554|gc=0.3303	10.07	fp	0
13-UUUUUUUUWUUU	STREME-13	4.5e-002	1:20291784-20291879|spliced|gene=AT1G54360|strand=+|len=96|gc=0.3438	10.07	fp	0
13-UUUUUUUUWUUU	STREME-13	4.5e-002	5:20065638-20065900|spliced|gene=AT5G49470|strand=+|len=263|gc=0.3270	10.07	fp	0
13-UUUUUUUUWUUU	STREME-13	4.5e-002	3:19495409-19495920|spliced|gene=AT3G52560|strand=-|len=512|gc=0.3047	10.07	fp	0
13-UUUUUUUUWUUU	STREME-13	4.5e-002	4:12969752-12969988|spliced|gene=AT4G25360|strand=+|len=237|gc=0.3207	10.07	fp	0
13-UUUUUUUUWUUU	STREME-13	4.5e-002	4:10940827-10941547|spliced|gene=AT4G20260|strand=+|len=721|gc=0.2718	10.07	fp	0
13-UUUUUUUUWUUU	STREME-13	4.5e-002	1:8221304-8221438|spliced|gene=AT1G23190|strand=+|len=135|gc=0.3481	10.07	fp	0
13-UUUUUUUUWUUU	STREME-13	4.5e-002	2:417269-417652|spliced|gene=AT2G01910|strand=+|len=384|gc=0.3021	10.07	fp	0
13-UUUUUUUUWUUU	STREME-13	4.5e-002	4:711562-711859|spliced|gene=AT4G01670|strand=-|len=298|gc=0.2550	10.07	fp	0
13-UUUUUUUUWUUU	STREME-13	4.5e-002	5:860542-860803|spliced|gene=AT5G03450|strand=-|len=262|gc=0.3473	10.07	fp	0
13-UUUUUUUUWUUU	STREME-13	4.5e-002	5:7704554-7705054|spliced|gene=AT5G23010|strand=+|len=501|gc=0.2615	10.07	fp	0
13-UUUUUUUUWUUU	STREME-13	4.5e-002	2:14518752-14519035|spliced|gene=AT2G34410|strand=+|len=284|gc=0.3169	10.07	fp	0
13-UUUUUUUUWUUU	STREME-13	4.5e-002	5:6849182-6849633|spliced|gene=AT5G20280|strand=-|len=452|gc=0.2965	10.07	fp	0
13-UUUUUUUUWUUU	STREME-13	4.5e-002	5:23241842-23242671|spliced|gene=AT5G57360|strand=+|len=830|gc=0.3639	10.07	fp	0
13-UUUUUUUUWUUU	STREME-13	4.5e-002	1:20611185-20611333|spliced|gene=AT1G55250|strand=+|len=149|gc=0.2685	10.07	fp	0
13-UUUUUUUUWUUU	STREME-13	4.5e-002	1:28480327-28480435|spliced|gene=AT1G75850|strand=-|len=109|gc=0.4037	10.07	fp	0
13-UUUUUUUUWUUU	STREME-13	4.5e-002	2:12987399-12988325|retained|gene=AT2G30480|strand=-|len=927|gc=0.3064	10.07	tp	1
13-UUUUUUUUWUUU	STREME-13	4.5e-002	1:11797514-11797936|retained|gene=AT1G32630|strand=+|len=423|gc=0.3073	10.07	tp	1
13-UUUUUUUUWUUU	STREME-13	4.5e-002	5:1844825-1845291|retained|gene=AT5G06120|strand=+|len=467|gc=0.3255	10.07	tp	1
13-UUUUUUUUWUUU	STREME-13	4.5e-002	4:12730707-12731053|retained|gene=AT4G24670|strand=-|len=347|gc=0.3084	10.07	tp	1
13-UUUUUUUUWUUU	STREME-13	4.5e-002	3:20268454-20268650|retained|gene=AT3G54750|strand=-|len=197|gc=0.3452	10.07	tp	1
13-UUUUUUUUWUUU	STREME-13	4.5e-002	1:17065798-17065937|spliced|gene=AT1G45130|strand=+|len=140|gc=0.2929	10.07	fp	1
13-UUUUUUUUWUUU	STREME-13	4.5e-002	3:6952617-6952911|spliced|gene=AT3G19960|strand=+|len=295|gc=0.3695	10.07	fp	1
13-UUUUUUUUWUUU	STREME-13	4.5e-002	1:2824477-2824573|retained|gene=AT1G08820|strand=-|len=97|gc=0.3402	10.07	tp	0
13-UUUUUUUUWUUU	STREME-13	4.5e-002	2:17053503-17053817|retained|gene=AT2G40860|strand=-|len=315|gc=0.3238	10.07	tp	0
13-UUUUUUUUWUUU	STREME-13	4.5e-002	1:2824477-2825166|spliced|gene=AT1G08820|strand=-|len=690|gc=0.4304	10.07	fp	0
13-UUUUUUUUWUUU	STREME-13	4.5e-002	4:16173852-16174046|spliced|gene=AT4G33680|strand=-|len=195|gc=0.3026	10.07	fp	0
13-UUUUUUUUWUUU	STREME-13	4.5e-002	2:9549438-9549584|retained|gene=AT2G07585|strand=-|len=147|gc=0.3741	10.04	tp	0
13-UUUUUUUUWUUU	STREME-13	4.5e-002	1:7154550-7154757|retained|gene=AT1G20640|strand=+|len=208|gc=0.3462	10.04	tp	0
13-UUUUUUUUWUUU	STREME-13	4.5e-002	4:12777922-12778145|retained|gene=AT4G24790|strand=+|len=224|gc=0.3080	10.04	tp	0
13-UUUUUUUUWUUU	STREME-13	4.5e-002	5:9534745-9535300|retained|gene=AT5G27093|strand=+|len=556|gc=0.3741	10.04	tp	0
13-UUUUUUUUWUUU	STREME-13	4.5e-002	2:16872593-16872987|retained|gene=AT2G40400|strand=+|len=395|gc=0.3190	10.04	tp	0
13-UUUUUUUUWUUU	STREME-13	4.5e-002	4:14757816-14757904|retained|gene=AT4G30160|strand=+|len=89|gc=0.3483	10.04	tp	0
13-UUUUUUUUWUUU	STREME-13	4.5e-002	1:22329714-22330124|retained|gene=AT1G60610|strand=-|len=411|gc=0.3114	10.04	tp	0
13-UUUUUUUUWUUU	STREME-13	4.5e-002	1:22542476-22542553|retained|gene=AT1G61150|strand=+|len=78|gc=0.3333	10.04	tp	0
13-UUUUUUUUWUUU	STREME-13	4.5e-002	1:28653454-28653568|retained|gene=AT1G76380|strand=-|len=115|gc=0.2783	10.04	tp	0
13-UUUUUUUUWUUU	STREME-13	4.5e-002	4:12626804-12627046|retained|gene=AT4G24420|strand=+|len=243|gc=0.3004	10.04	tp	0
13-UUUUUUUUWUUU	STREME-13	4.5e-002	1:27576340-27576430|retained|gene=AT1G73350|strand=-|len=91|gc=0.3516	10.04	tp	0
13-UUUUUUUUWUUU	STREME-13	4.5e-002	3:7330246-7330599|retained|gene=AT3G20920|strand=-|len=354|gc=0.3249	10.04	tp	0
13-UUUUUUUUWUUU	STREME-13	4.5e-002	2:5648629-5648807|retained|gene=AT2G13550|strand=-|len=179|gc=0.3855	10.04	tp	0
13-UUUUUUUUWUUU	STREME-13	4.5e-002	4:8242026-8242721|retained|gene=AT4G14320|strand=-|len=696|gc=0.3276	10.04	tp	0
13-UUUUUUUUWUUU	STREME-13	4.5e-002	1:22329722-22330124|retained|gene=AT1G60610|strand=-|len=403|gc=0.3102	10.04	tp	0
13-UUUUUUUUWUUU	STREME-13	4.5e-002	2:6640953-6641288|retained|gene=AT2G15280|strand=+|len=336|gc=0.3452	10.04	tp	0
13-UUUUUUUUWUUU	STREME-13	4.5e-002	3:21121619-21122298|retained|gene=AT3G57062|strand=+|len=680|gc=0.3500	10.04	tp	0
13-UUUUUUUUWUUU	STREME-13	4.5e-002	1:21714217-21714298|retained|gene=AT1G58440|strand=-|len=82|gc=0.3049	10.04	tp	0
13-UUUUUUUUWUUU	STREME-13	4.5e-002	2:3526824-3526906|retained|gene=AT2G07690|strand=-|len=83|gc=0.3253	10.04	tp	0
13-UUUUUUUUWUUU	STREME-13	4.5e-002	1:2448127-2448227|spliced|gene=AT1G07910|strand=+|len=101|gc=0.3366	10.04	fp	0
13-UUUUUUUUWUUU	STREME-13	4.5e-002	5:24930876-24932058|spliced|gene=AT5G62070|strand=-|len=1183|gc=0.3009	10.04	fp	0
13-UUUUUUUUWUUU	STREME-13	4.5e-002	1:9601020-9601746|spliced|gene=AT1G27595|strand=+|len=727|gc=0.3824	10.04	fp	0
13-UUUUUUUUWUUU	STREME-13	4.5e-002	2:11541507-11542226|spliced|gene=AT2G27040|strand=-|len=720|gc=0.3194	10.04	fp	0
13-UUUUUUUUWUUU	STREME-13	4.5e-002	3:22048895-22049375|spliced|gene=AT3G59690|strand=+|len=481|gc=0.2911	10.04	fp	0
13-UUUUUUUUWUUU	STREME-13	4.5e-002	5:18167582-18168130|spliced|gene=AT5G45010|strand=-|len=549|gc=0.3242	10.04	fp	0
13-UUUUUUUUWUUU	STREME-13	4.5e-002	5:26618267-26618382|spliced|gene=AT5G66680|strand=-|len=116|gc=0.3534	10.04	fp	0
13-UUUUUUUUWUUU	STREME-13	4.5e-002	3:15197213-15197363|spliced|gene=AT3G43220|strand=-|len=151|gc=0.2980	10.04	fp	0
13-UUUUUUUUWUUU	STREME-13	4.5e-002	5:474342-474494|spliced|gene=AT5G02310|strand=+|len=153|gc=0.2876	10.04	fp	1
13-UUUUUUUUWUUU	STREME-13	4.5e-002	5:5050031-5050132|spliced|gene=AT5G15540|strand=-|len=102|gc=0.2941	10.04	fp	1
13-UUUUUUUUWUUU	STREME-13	4.5e-002	3:9677229-9677357|retained|gene=AT3G26440|strand=+|len=129|gc=0.2481	10.01	tp	0
13-UUUUUUUUWUUU	STREME-13	4.5e-002	5:13525276-13525620|retained|gene=AT5G35330|strand=-|len=345|gc=0.2928	10.01	tp	0
13-UUUUUUUUWUUU	STREME-13	4.5e-002	5:584490-585716|retained|gene=AT5G02600|strand=-|len=1227|gc=0.2763	10.01	tp	0
13-UUUUUUUUWUUU	STREME-13	4.5e-002	5:18163210-18163357|retained|gene=AT5G44990|strand=+|len=148|gc=0.2973	10.01	tp	0
13-UUUUUUUUWUUU	STREME-13	4.5e-002	4:16799102-16799613|retained|gene=AT4G35300|strand=-|len=512|gc=0.3555	10.01	tp	0
13-UUUUUUUUWUUU	STREME-13	4.5e-002	5:21317499-21318160|retained|gene=AT5G52530|strand=+|len=662|gc=0.3761	10.01	tp	0
13-UUUUUUUUWUUU	STREME-13	4.5e-002	3:1462787-1462902|retained|gene=AT3G05165|strand=-|len=116|gc=0.3276	10.01	tp	0
13-UUUUUUUUWUUU	STREME-13	4.5e-002	5:3022993-3023661|retained|gene=AT5G09740|strand=-|len=669|gc=0.3662	10.01	tp	0
13-UUUUUUUUWUUU	STREME-13	4.5e-002	3:9503312-9503512|retained|gene=AT3G25980|strand=+|len=201|gc=0.3532	10.01	tp	0
13-UUUUUUUUWUUU	STREME-13	4.5e-002	4:18231302-18231913|retained|gene=AT4G39140|strand=-|len=612|gc=0.3464	10.01	tp	0
13-UUUUUUUUWUUU	STREME-13	4.5e-002	5:25516082-25516219|retained|gene=AT5G63760|strand=-|len=138|gc=0.3261	10.01	tp	0
13-UUUUUUUUWUUU	STREME-13	4.5e-002	1:2752008-2752250|retained|gene=AT1G08645|strand=-|len=243|gc=0.3045	10.01	tp	0
13-UUUUUUUUWUUU	STREME-13	4.5e-002	3:1462784-1462902|retained|gene=AT3G05165|strand=-|len=119|gc=0.3277	10.01	tp	0
13-UUUUUUUUWUUU	STREME-13	4.5e-002	5:25516075-25516184|retained|gene=AT5G63760|strand=-|len=110|gc=0.3091	10.01	tp	0
13-UUUUUUUUWUUU	STREME-13	4.5e-002	4:18231375-18231913|retained|gene=AT4G39140|strand=-|len=539|gc=0.3414	10.01	tp	0
13-UUUUUUUUWUUU	STREME-13	4.5e-002	4:18231292-18231913|retained|gene=AT4G39140|strand=-|len=622|gc=0.3473	10.01	tp	0
13-UUUUUUUUWUUU	STREME-13	4.5e-002	4:11202116-11202572|retained|gene=AT4G20935|strand=+|len=457|gc=0.3304	10.01	tp	0
13-UUUUUUUUWUUU	STREME-13	4.5e-002	5:19645098-19645441|spliced|gene=AT5G48480|strand=+|len=344|gc=0.2907	10.01	fp	0
13-UUUUUUUUWUUU	STREME-13	4.5e-002	2:15210162-15210722|spliced|gene=AT2G36290|strand=-|len=561|gc=0.3102	10.01	fp	0
13-UUUUUUUUWUUU	STREME-13	4.5e-002	4:7938040-7938313|spliced|gene=AT4G13640|strand=-|len=274|gc=0.3102	10.01	fp	0
13-UUUUUUUUWUUU	STREME-13	4.5e-002	3:20902461-20902834|spliced|gene=AT3G56370|strand=-|len=374|gc=0.3209	10.01	fp	0
13-UUUUUUUUWUUU	STREME-13	4.5e-002	1:809789-809910|spliced|gene=AT1G03290|strand=+|len=122|gc=0.3525	10.01	fp	0
13-UUUUUUUUWUUU	STREME-13	4.5e-002	5:638403-638505|spliced|gene=AT5G02810|strand=-|len=103|gc=0.3010	10.01	fp	0
13-UUUUUUUUWUUU	STREME-13	4.5e-002	1:8018747-8018872|spliced|gene=AT1G22660|strand=+|len=126|gc=0.3413	10.01	fp	0
13-UUUUUUUUWUUU	STREME-13	4.5e-002	1:16940663-16940791|spliced|gene=AT1G44835|strand=+|len=129|gc=0.3333	10.01	fp	0
13-UUUUUUUUWUUU	STREME-13	4.5e-002	4:9030901-9031452|spliced|gene=AT4G15920|strand=-|len=552|gc=0.3062	10.01	fp	0
13-UUUUUUUUWUUU	STREME-13	4.5e-002	3:9676742-9677357|spliced|gene=AT3G26440|strand=+|len=616|gc=0.2873	10.01	fp	0
13-UUUUUUUUWUUU	STREME-13	4.5e-002	1:9727874-9727994|retained|gene=AT1G27920|strand=+|len=121|gc=0.3388	10.01	tp	1
13-UUUUUUUUWUUU	STREME-13	4.5e-002	1:469972-470251|retained|gene=AT1G02350|strand=+|len=280|gc=0.3500	10.01	tp	1
13-UUUUUUUUWUUU	STREME-13	4.5e-002	4:11426623-11426980|retained|gene=AT4G21450|strand=+|len=358|gc=0.2961	10.01	tp	1
13-UUUUUUUUWUUU	STREME-13	4.5e-002	4:18235899-18236022|retained|gene=AT4G39150|strand=-|len=124|gc=0.2661	10.01	tp	1
13-UUUUUUUUWUUU	STREME-13	4.5e-002	1:4971274-4971392|retained|gene=AT1G14530|strand=-|len=119|gc=0.3109	9.99	tp	0
13-UUUUUUUUWUUU	STREME-13	4.5e-002	1:3837988-3838714|retained|gene=AT1G11400|strand=+|len=727|gc=0.3466	9.99	tp	0
13-UUUUUUUUWUUU	STREME-13	4.5e-002	5:18424685-18424993|retained|gene=AT5G45472|strand=+|len=309|gc=0.3430	9.99	tp	0
13-UUUUUUUUWUUU	STREME-13	4.5e-002	3:2650897-2651084|retained|gene=AT3G08720|strand=-|len=188|gc=0.3511	9.99	tp	0
13-UUUUUUUUWUUU	STREME-13	4.5e-002	1:5488543-5488909|retained|gene=AT1G15970|strand=-|len=367|gc=0.3433	9.99	tp	0
13-UUUUUUUUWUUU	STREME-13	4.5e-002	2:13539608-13539736|retained|gene=AT2G31840|strand=-|len=129|gc=0.2791	9.99	tp	0
13-UUUUUUUUWUUU	STREME-13	4.5e-002	2:17947994-17948111|retained|gene=AT2G43160|strand=+|len=118|gc=0.2712	9.99	tp	0
13-UUUUUUUUWUUU	STREME-13	4.5e-002	5:25205293-25205402|retained|gene=AT5G62760|strand=-|len=110|gc=0.3364	9.99	tp	0
13-UUUUUUUUWUUU	STREME-13	4.5e-002	1:969706-969907|retained|gene=AT1G03840|strand=-|len=202|gc=0.2772	9.99	tp	0
13-UUUUUUUUWUUU	STREME-13	4.5e-002	1:26714874-26715223|retained|gene=AT1G70850|strand=-|len=350|gc=0.2743	9.99	tp	0
13-UUUUUUUUWUUU	STREME-13	4.5e-002	4:8689547-8689802|retained|gene=AT4G15233|strand=+|len=256|gc=0.2930	9.99	tp	0
13-UUUUUUUUWUUU	STREME-13	4.5e-002	3:2650884-2651084|retained|gene=AT3G08720|strand=-|len=201|gc=0.3483	9.99	tp	0
13-UUUUUUUUWUUU	STREME-13	4.5e-002	5:24860214-24860852|retained|gene=AT5G61910|strand=-|len=639|gc=0.3396	9.99	tp	0
13-UUUUUUUUWUUU	STREME-13	4.5e-002	5:2880576-2880768|retained|gene=AT5G09280|strand=-|len=193|gc=0.3523	9.99	tp	0
13-UUUUUUUUWUUU	STREME-13	4.5e-002	5:24859195-24860852|retained|gene=AT5G61910|strand=-|len=1658|gc=0.3142	9.99	tp	0
13-UUUUUUUUWUUU	STREME-13	4.5e-002	1:28337782-28338187|retained|gene=AT1G75500|strand=-|len=406|gc=0.2906	9.99	tp	0
13-UUUUUUUUWUUU	STREME-13	4.5e-002	5:6509668-6510030|retained|gene=AT5G19330|strand=-|len=363|gc=0.3278	9.99	tp	0
13-UUUUUUUUWUUU	STREME-13	4.5e-002	5:26541753-26541924|retained|gene=AT5G66470|strand=-|len=172|gc=0.3488	9.99	tp	0
13-UUUUUUUUWUUU	STREME-13	4.5e-002	3:9711778-9711875|retained|gene=AT3G26512|strand=+|len=98|gc=0.2755	9.99	tp	0
13-UUUUUUUUWUUU	STREME-13	4.5e-002	1:100221-100656|retained|gene=AT1G01240|strand=+|len=436|gc=0.3142	9.99	tp	0
13-UUUUUUUUWUUU	STREME-13	4.5e-002	2:1511-1872|retained|gene=AT2G01008|strand=+|len=362|gc=0.3564	9.99	tp	0
13-UUUUUUUUWUUU	STREME-13	4.5e-002	5:4471418-4471666|spliced|gene=AT5G13850|strand=+|len=249|gc=0.3092	9.99	fp	0
13-UUUUUUUUWUUU	STREME-13	4.5e-002	2:18149840-18150623|spliced|gene=AT2G43810|strand=+|len=784|gc=0.3520	9.99	fp	0
13-UUUUUUUUWUUU	STREME-13	4.5e-002	2:17179487-17179817|spliced|gene=AT2G41220|strand=+|len=331|gc=0.3444	9.99	fp	0
13-UUUUUUUUWUUU	STREME-13	4.5e-002	2:13867998-13868092|spliced|gene=AT2G32700|strand=+|len=95|gc=0.4000	9.99	fp	0
13-UUUUUUUUWUUU	STREME-13	4.5e-002	2:19271622-19271704|spliced|gene=AT2G46900|strand=+|len=83|gc=0.3976	9.99	fp	0
13-UUUUUUUUWUUU	STREME-13	4.5e-002	1:3837988-3838707|spliced|gene=AT1G11400|strand=+|len=720|gc=0.3472	9.99	fp	0
13-UUUUUUUUWUUU	STREME-13	4.5e-002	5:23006319-23006413|spliced|gene=AT5G56870|strand=+|len=95|gc=0.2526	9.99	fp	0
13-UUUUUUUUWUUU	STREME-13	4.5e-002	1:21013211-21013291|spliced|gene=AT1G56145|strand=-|len=81|gc=0.3827	9.99	fp	0
13-UUUUUUUUWUUU	STREME-13	4.5e-002	1:26844200-26844442|spliced|gene=AT1G71220|strand=+|len=243|gc=0.2922	9.99	fp	0
13-UUUUUUUUWUUU	STREME-13	4.5e-002	2:15833483-15833655|spliced|gene=AT2G37760|strand=+|len=173|gc=0.3584	9.99	fp	0
13-UUUUUUUUWUUU	STREME-13	4.5e-002	5:4802184-4802299|retained|gene=AT5G14850|strand=-|len=116|gc=0.3276	9.99	tp	1
13-UUUUUUUUWUUU	STREME-13	4.5e-002	2:15833487-15833658|retained|gene=AT2G37760|strand=+|len=172|gc=0.3605	9.99	tp	1
13-UUUUUUUUWUUU	STREME-13	4.5e-002	4:12870238-12870388|spliced|gene=AT4G25050|strand=+|len=151|gc=0.2848	9.99	fp	1
13-UUUUUUUUWUUU	STREME-13	4.5e-002	5:5340827-5341043|spliced|gene=AT5G16300|strand=+|len=217|gc=0.3180	9.99	fp	1
13-UUUUUUUUWUUU	STREME-13	4.5e-002	2:13256386-13256471|retained|gene=AT2G31090|strand=+|len=86|gc=0.3023	9.97	tp	0
13-UUUUUUUUWUUU	STREME-13	4.5e-002	1:20160198-20160488|spliced|gene=AT1G54010|strand=-|len=291|gc=0.2440	9.97	fp	0
13-UUUUUUUUWUUU	STREME-13	4.5e-002	5:22729244-22729739|retained|gene=AT5G56150|strand=+|len=496|gc=0.3669	9.97	tp	1
13-UUUUUUUUWUUU	STREME-13	4.5e-002	3:18900999-18901095|retained|gene=AT3G50845|strand=-|len=97|gc=0.2887	9.83	tp	0
13-UUUUUUUUWUUU	STREME-13	4.5e-002	5:20849159-20849844|retained|gene=AT5G51300|strand=-|len=686|gc=0.3309	9.83	tp	0
13-UUUUUUUUWUUU	STREME-13	4.5e-002	2:12081291-12082314|spliced|gene=AT2G28305|strand=+|len=1024|gc=0.2676	9.83	fp	0
13-UUUUUUUUWUUU	STREME-13	4.5e-002	1:21461839-21462115|retained|gene=AT1G58025|strand=-|len=277|gc=0.3357	9.82	tp	0
13-UUUUUUUUWUUU	STREME-13	4.5e-002	5:7334800-7335022|spliced|gene=AT5G22120|strand=-|len=223|gc=0.2960	9.82	fp	0
13-UUUUUUUUWUUU	STREME-13	4.5e-002	2:17416947-17417445|spliced|gene=AT2G41740|strand=-|len=499|gc=0.3687	9.82	fp	0
13-UUUUUUUUWUUU	STREME-13	4.5e-002	5:9536491-9536585|retained|gene=AT5G27100|strand=-|len=95|gc=0.3789	9.78	tp	0
13-UUUUUUUUWUUU	STREME-13	4.5e-002	3:3760158-3760401|retained|gene=AT3G11900|strand=+|len=244|gc=0.2746	9.78	tp	0
13-UUUUUUUUWUUU	STREME-13	4.5e-002	1:74450-74660|retained|gene=AT1G01170|strand=-|len=211|gc=0.2986	9.78	tp	0
13-UUUUUUUUWUUU	STREME-13	4.5e-002	1:18619654-18620330|retained|gene=AT1G50260|strand=-|len=677|gc=0.3781	9.78	tp	0
13-UUUUUUUUWUUU	STREME-13	4.5e-002	5:5597216-5597493|retained|gene=AT5G17020|strand=+|len=278|gc=0.3165	9.78	tp	0
13-UUUUUUUUWUUU	STREME-13	4.5e-002	2:14310084-14310195|retained|gene=AT2G33830|strand=-|len=112|gc=0.3036	9.78	tp	0
13-UUUUUUUUWUUU	STREME-13	4.5e-002	1:28216381-28216740|retained|gene=AT1G75180|strand=-|len=360|gc=0.3333	9.78	tp	0
13-UUUUUUUUWUUU	STREME-13	4.5e-002	2:14078280-14078530|spliced|gene=AT2G33210|strand=-|len=251|gc=0.3347	9.78	fp	0
13-UUUUUUUUWUUU	STREME-13	4.5e-002	3:470193-470696|spliced|gene=AT3G02320|strand=+|len=504|gc=0.3433	9.78	fp	0
13-UUUUUUUUWUUU	STREME-13	4.5e-002	5:4015270-4015380|spliced|gene=AT5G12400|strand=+|len=111|gc=0.3243	9.78	fp	0
13-UUUUUUUUWUUU	STREME-13	4.5e-002	4:9624116-9624504|spliced|gene=AT4G17140|strand=-|len=389|gc=0.3496	9.78	fp	0
13-UUUUUUUUWUUU	STREME-13	4.5e-002	4:8885915-8885991|spliced|gene=AT4G15560|strand=+|len=77|gc=0.2857	9.78	fp	0
13-UUUUUUUUWUUU	STREME-13	4.5e-002	5:3253261-3253846|retained|gene=AT5G10340|strand=+|len=586|gc=0.2611	9.78	tp	1
13-UUUUUUUUWUUU	STREME-13	4.5e-002	3:21130009-21130837|retained|gene=AT3G57090|strand=+|len=829|gc=0.2606	9.77	tp	0
13-UUUUUUUUWUUU	STREME-13	4.5e-002	5:7054079-7054245|retained|gene=AT5G20830|strand=-|len=167|gc=0.2455	9.77	tp	0
13-UUUUUUUUWUUU	STREME-13	4.5e-002	3:16095774-16095860|retained|gene=AT3G44480|strand=-|len=87|gc=0.3563	9.77	tp	0
13-UUUUUUUUWUUU	STREME-13	4.5e-002	4:17296912-17297076|retained|gene=AT4G36690|strand=-|len=165|gc=0.3576	9.73	tp	0
13-UUUUUUUUWUUU	STREME-13	4.5e-002	4:8732457-8732534|retained|gene=AT4G15300|strand=-|len=78|gc=0.2436	9.73	tp	0
13-UUUUUUUUWUUU	STREME-13	4.5e-002	1:26054523-26054774|retained|gene=AT1G69310|strand=-|len=252|gc=0.2619	9.73	tp	0
13-UUUUUUUUWUUU	STREME-13	4.5e-002	1:18650160-18650683|spliced|gene=AT1G50360|strand=+|len=524|gc=0.3053	9.73	fp	0
13-UUUUUUUUWUUU	STREME-13	4.5e-002	1:1895175-1895761|spliced|gene=AT1G06200|strand=-|len=587|gc=0.3407	9.73	fp	0
13-UUUUUUUUWUUU	STREME-13	4.5e-002	4:10366728-10367438|spliced|gene=AT4G18910|strand=+|len=711|gc=0.2700	9.73	fp	0
13-UUUUUUUUWUUU	STREME-13	4.5e-002	3:22733445-22733597|retained|gene=AT3G61430|strand=+|len=153|gc=0.2810	9.73	tp	1
13-UUUUUUUUWUUU	STREME-13	4.5e-002	5:22673631-22673913|retained|gene=AT5G55990|strand=+|len=283|gc=0.2686	9.73	tp	1
13-UUUUUUUUWUUU	STREME-13	4.5e-002	1:5229052-5229246|retained|gene=AT1G15200|strand=-|len=195|gc=0.3385	9.73	tp	1
13-UUUUUUUUWUUU	STREME-13	4.5e-002	5:3996461-3996626|spliced|gene=AT5G12350|strand=+|len=166|gc=0.3072	9.73	fp	1
13-UUUUUUUUWUUU	STREME-13	4.5e-002	1:9662957-9663087|spliced|gene=AT1G27752|strand=+|len=131|gc=0.3588	9.73	fp	1
13-UUUUUUUUWUUU	STREME-13	4.5e-002	1:7337926-7338006|retained|gene=AT1G21000|strand=+|len=81|gc=0.2963	9.72	tp	0
13-UUUUUUUUWUUU	STREME-13	4.5e-002	1:22725105-22725578|spliced|gene=AT1G61590|strand=-|len=474|gc=0.2764	9.72	fp	0
13-UUUUUUUUWUUU	STREME-13	4.5e-002	5:16854669-16855174|spliced|gene=AT5G42190|strand=-|len=506|gc=0.3103	9.72	fp	0
13-UUUUUUUUWUUU	STREME-13	4.5e-002	4:15809355-15809885|spliced|gene=AT4G32780|strand=+|len=531|gc=0.2712	9.72	fp	0
13-UUUUUUUUWUUU	STREME-13	4.5e-002	1:28683041-28683672|retained|gene=AT1G76440|strand=-|len=632|gc=0.3370	9.53	tp	0
13-UUUUUUUUWUUU	STREME-13	4.5e-002	5:25686259-25686394|retained|gene=AT5G64220|strand=+|len=136|gc=0.3676	9.53	tp	0
13-UUUUUUUUWUUU	STREME-13	4.5e-002	3:2133422-2133540|retained|gene=AT3G06760|strand=+|len=119|gc=0.3445	9.53	tp	0
13-UUUUUUUUWUUU	STREME-13	4.5e-002	1:16277718-16277794|retained|gene=AT1G43190|strand=-|len=77|gc=0.3636	9.53	tp	0
13-UUUUUUUUWUUU	STREME-13	4.5e-002	5:19732517-19732915|retained|gene=AT5G48655|strand=-|len=399|gc=0.2932	9.53	tp	0
13-UUUUUUUUWUUU	STREME-13	4.5e-002	2:11885277-11885727|retained|gene=AT2G27900|strand=+|len=451|gc=0.2927	9.53	tp	0
13-UUUUUUUUWUUU	STREME-13	4.5e-002	1:4908654-4908922|retained|gene=AT1G14350|strand=+|len=269|gc=0.3011	9.53	tp	0
13-UUUUUUUUWUUU	STREME-13	4.5e-002	1:16277724-16277794|spliced|gene=AT1G43190|strand=-|len=71|gc=0.3521	9.53	fp	0
13-UUUUUUUUWUUU	STREME-13	4.5e-002	3:6627194-6627854|spliced|gene=AT3G19170|strand=-|len=661|gc=0.3691	9.53	fp	0
13-UUUUUUUUWUUU	STREME-13	4.5e-002	3:4545918-4546396|spliced|gene=AT3G13810|strand=+|len=479|gc=0.2881	9.53	fp	0
13-UUUUUUUUWUUU	STREME-13	4.5e-002	1:28683045-28683672|spliced|gene=AT1G76440|strand=-|len=628|gc=0.3360	9.53	fp	0
13-UUUUUUUUWUUU	STREME-13	4.5e-002	3:6805915-6806018|spliced|gene=AT3G19590|strand=+|len=104|gc=0.3654	9.53	fp	0
13-UUUUUUUUWUUU	STREME-13	4.5e-002	1:1814563-1814658|spliced|gene=AT1G05960|strand=-|len=96|gc=0.2917	9.53	fp	0
13-UUUUUUUUWUUU	STREME-13	4.5e-002	1:24312596-24312678|spliced|gene=AT1G65440|strand=-|len=83|gc=0.2892	9.53	fp	0
13-UUUUUUUUWUUU	STREME-13	4.5e-002	2:18810217-18810656|spliced|gene=AT2G45660|strand=-|len=440|gc=0.3182	9.53	fp	0
13-UUUUUUUUWUUU	STREME-13	4.5e-002	1:28683010-28683672|retained|gene=AT1G76440|strand=-|len=663|gc=0.3363	9.53	tp	1
13-UUUUUUUUWUUU	STREME-13	4.5e-002	4:11508387-11508708|retained|gene=AT4G21660|strand=-|len=322|gc=0.3540	9.53	tp	1
13-UUUUUUUUWUUU	STREME-13	4.5e-002	1:22754835-22755115|retained|gene=AT1G61660|strand=-|len=281|gc=0.2883	9.45	tp	0
13-UUUUUUUUWUUU	STREME-13	4.5e-002	4:14734910-14735348|retained|gene=AT4G30130|strand=+|len=439|gc=0.3098	9.45	tp	0
13-UUUUUUUUWUUU	STREME-13	4.5e-002	4:1366380-1366470|retained|gene=AT4G03090|strand=-|len=91|gc=0.3297	9.45	tp	0
13-UUUUUUUUWUUU	STREME-13	4.5e-002	3:1979335-1979560|retained|gene=AT3G06450|strand=-|len=226|gc=0.2965	9.45	tp	0
13-UUUUUUUUWUUU	STREME-13	4.5e-002	5:9836396-9836968|spliced|gene=AT5G27770|strand=+|len=573|gc=0.3089	9.45	fp	0
13-UUUUUUUUWUUU	STREME-13	4.5e-002	3:1327247-1327713|spliced|gene=AT3G04830|strand=+|len=467|gc=0.3640	9.45	fp	0
13-UUUUUUUUWUUU	STREME-13	4.5e-002	5:8054500-8055379|spliced|gene=AT5G23880|strand=+|len=880|gc=0.3386	9.45	fp	0
13-UUUUUUUUWUUU	STREME-13	4.5e-002	2:16424100-16424765|spliced|gene=AT2G39340|strand=+|len=666|gc=0.3258	9.45	fp	0
13-UUUUUUUUWUUU	STREME-13	4.5e-002	5:533591-534038|spliced|gene=AT5G02450|strand=+|len=448|gc=0.3147	9.45	fp	0
13-UUUUUUUUWUUU	STREME-13	4.5e-002	3:16734318-16735341|spliced|gene=AT3G45600|strand=-|len=1024|gc=0.2666	9.45	fp	0
13-UUUUUUUUWUUU	STREME-13	4.5e-002	3:3820512-3820770|spliced|gene=AT3G12010|strand=+|len=259|gc=0.3012	9.45	fp	0
13-UUUUUUUUWUUU	STREME-13	4.5e-002	3:21307134-21307231|retained|gene=AT3G57550|strand=+|len=98|gc=0.2857	9.45	tp	1
13-UUUUUUUUWUUU	STREME-13	4.5e-002	4:8641893-8642190|retained|gene=AT4G15150|strand=-|len=298|gc=0.3557	9.45	tp	0
13-UUUUUUUUWUUU	STREME-13	4.5e-002	5:9622275-9622419|retained|gene=AT5G27300|strand=+|len=145|gc=0.2828	9.45	tp	1
13-UUUUUUUUWUUU	STREME-13	4.5e-002	3:16618140-16618313|retained|gene=AT3G45290|strand=+|len=174|gc=0.2586	9.44	tp	0
13-UUUUUUUUWUUU	STREME-13	4.5e-002	1:21211886-21212395|retained|gene=AT1G56610|strand=+|len=510|gc=0.3216	9.44	tp	0
13-UUUUUUUUWUUU	STREME-13	4.5e-002	2:8697614-8698211|retained|gene=AT2G20150|strand=+|len=598|gc=0.3361	9.44	tp	0
13-UUUUUUUUWUUU	STREME-13	4.5e-002	1:29816516-29816606|retained|gene=AT1G79270|strand=+|len=91|gc=0.3187	9.44	tp	0
13-UUUUUUUUWUUU	STREME-13	4.5e-002	2:16829181-16829318|retained|gene=AT2G40290|strand=-|len=138|gc=0.3188	9.44	tp	0
13-UUUUUUUUWUUU	STREME-13	4.5e-002	3:8333318-8333477|retained|gene=AT3G23300|strand=+|len=160|gc=0.3000	9.44	tp	0
13-UUUUUUUUWUUU	STREME-13	4.5e-002	2:15449890-15450517|spliced|gene=AT2G36835|strand=-|len=628|gc=0.3535	9.44	fp	0
13-UUUUUUUUWUUU	STREME-13	4.5e-002	5:4303841-4304036|spliced|gene=AT5G13420|strand=-|len=196|gc=0.3367	9.44	fp	0
13-UUUUUUUUWUUU	STREME-13	4.5e-002	2:18675605-18676123|retained|gene=AT2G45290|strand=+|len=519|gc=0.2697	9.41	tp	0
13-UUUUUUUUWUUU	STREME-13	4.5e-002	1:5744214-5744614|retained|gene=AT1G16780|strand=-|len=401|gc=0.3292	9.41	tp	0
13-UUUUUUUUWUUU	STREME-13	4.5e-002	3:21683822-21683925|spliced|gene=AT3G58630|strand=-|len=104|gc=0.3654	9.41	fp	0
13-UUUUUUUUWUUU	STREME-13	4.5e-002	1:23337750-23338647|spliced|gene=AT1G62990|strand=+|len=898|gc=0.2561	9.41	fp	0
13-UUUUUUUUWUUU	STREME-13	4.5e-002	5:5591041-5591329|spliced|gene=AT5G17010|strand=-|len=289|gc=0.3322	9.41	fp	0
13-UUUUUUUUWUUU	STREME-13	4.5e-002	2:5774450-5775839|spliced|gene=AT2G13820|strand=-|len=1390|gc=0.2403	9.41	fp	0
13-UUUUUUUUWUUU	STREME-13	4.5e-002	5:4764322-4764593|retained|gene=AT5G14750|strand=-|len=272|gc=0.2684	9.39	tp	0
13-UUUUUUUUWUUU	STREME-13	4.5e-002	5:4764330-4764498|retained|gene=AT5G14750|strand=-|len=169|gc=0.2485	9.39	tp	0
13-UUUUUUUUWUUU	STREME-13	4.5e-002	5:19773122-19773315|retained|gene=AT5G48775|strand=+|len=194|gc=0.3454	9.39	tp	0
13-UUUUUUUUWUUU	STREME-13	4.5e-002	5:16131066-16131703|retained|gene=AT5G40340|strand=-|len=638|gc=0.3150	9.39	tp	0
13-UUUUUUUUWUUU	STREME-13	4.5e-002	5:24371999-24372554|retained|gene=AT5G60640|strand=-|len=556|gc=0.3363	9.39	tp	0
13-UUUUUUUUWUUU	STREME-13	4.5e-002	4:422192-422575|retained|gene=AT4G00975|strand=+|len=384|gc=0.2917	9.39	tp	0
13-UUUUUUUUWUUU	STREME-13	4.5e-002	5:9226166-9226276|retained|gene=AT5G26290|strand=+|len=111|gc=0.2613	9.39	tp	0
13-UUUUUUUUWUUU	STREME-13	4.5e-002	3:18125959-18126521|retained|gene=AT3G48870|strand=-|len=563|gc=0.3623	9.39	tp	0
13-UUUUUUUUWUUU	STREME-13	4.5e-002	5:22372151-22372726|retained|gene=AT5G55125|strand=+|len=576|gc=0.3455	9.39	tp	0
13-UUUUUUUUWUUU	STREME-13	4.5e-002	5:23498692-23498759|retained|gene=AT5G58060|strand=+|len=68|gc=0.3382	9.39	tp	0
13-UUUUUUUUWUUU	STREME-13	4.5e-002	4:8569064-8569459|spliced|gene=AT4G14990|strand=-|len=396|gc=0.2828	9.39	fp	0
13-UUUUUUUUWUUU	STREME-13	4.5e-002	3:101017-101296|spliced|gene=AT3G01310|strand=-|len=280|gc=0.3250	9.39	fp	0
13-UUUUUUUUWUUU	STREME-13	4.5e-002	1:18359197-18359718|spliced|gene=AT1G49600|strand=-|len=522|gc=0.3008	9.39	fp	0
13-UUUUUUUUWUUU	STREME-13	4.5e-002	3:19963685-19963784|spliced|gene=AT3G53920|strand=-|len=100|gc=0.4100	9.39	fp	0
13-UUUUUUUUWUUU	STREME-13	4.5e-002	3:6507872-6508076|retained|gene=AT3G18860|strand=+|len=205|gc=0.3220	9.39	tp	1
13-UUUUUUUUWUUU	STREME-13	4.5e-002	3:20635605-20635853|spliced|gene=AT3G55620|strand=+|len=249|gc=0.3173	9.39	fp	1
13-UUUUUUUUWUUU	STREME-13	4.5e-002	1:24066424-24066655|spliced|gene=AT1G64790|strand=-|len=232|gc=0.3664	9.38	fp	0
13-UUUUUUUUWUUU	STREME-13	4.5e-002	5:26957108-26957564|retained|gene=AT5G67580|strand=-|len=457|gc=0.3654	9.38	tp	0
13-UUUUUUUUWUUU	STREME-13	4.5e-002	5:18596029-18596282|retained|gene=AT5G45840|strand=-|len=254|gc=0.2953	9.38	tp	0
13-UUUUUUUUWUUU	STREME-13	4.5e-002	1:20072030-20072294|retained|gene=AT1G53770|strand=-|len=265|gc=0.3245	9.38	tp	0
13-UUUUUUUUWUUU	STREME-13	4.5e-002	1:23664273-23664613|retained|gene=AT1G63770|strand=-|len=341|gc=0.2991	9.38	tp	0
13-UUUUUUUUWUUU	STREME-13	4.5e-002	1:29971094-29971381|retained|gene=AT1G79640|strand=-|len=288|gc=0.3472	9.38	tp	0
13-UUUUUUUUWUUU	STREME-13	4.5e-002	1:23663864-23664613|spliced|gene=AT1G63770|strand=-|len=750|gc=0.3067	9.38	fp	0
13-UUUUUUUUWUUU	STREME-13	4.5e-002	2:19571642-19571715|spliced|gene=AT2G47790|strand=-|len=74|gc=0.4054	9.38	fp	0
13-UUUUUUUUWUUU	STREME-13	4.5e-002	1:11476068-11476157|retained|gene=AT1G31950|strand=+|len=90|gc=0.3889	9.38	tp	0
13-UUUUUUUUWUUU	STREME-13	4.5e-002	3:3787380-3788015|retained|gene=AT3G11960|strand=+|len=636|gc=0.3648	9.38	tp	0
13-UUUUUUUUWUUU	STREME-13	4.5e-002	3:19265558-19266064|retained|gene=AT3G51910|strand=+|len=507|gc=0.3195	9.38	tp	0
13-UUUUUUUUWUUU	STREME-13	4.5e-002	2:14823091-14823633|retained|gene=AT2G35160|strand=+|len=543|gc=0.3370	9.38	tp	0
13-UUUUUUUUWUUU	STREME-13	4.5e-002	5:22350468-22350981|retained|gene=AT5G55070|strand=+|len=514|gc=0.3035	9.38	tp	0
13-UUUUUUUUWUUU	STREME-13	4.5e-002	3:3801614-3802048|spliced|gene=AT3G11964|strand=-|len=435|gc=0.2989	9.38	fp	0
13-UUUUUUUUWUUU	STREME-13	4.5e-002	1:11476071-11476157|spliced|gene=AT1G31950|strand=+|len=87|gc=0.3793	9.38	fp	0
13-UUUUUUUUWUUU	STREME-13	4.5e-002	2:13729207-13729285|retained|gene=AT2G32320|strand=+|len=79|gc=0.3291	9.38	tp	1
13-UUUUUUUUWUUU	STREME-13	4.5e-002	5:3001245-3001373|retained|gene=AT5G09690|strand=-|len=129|gc=0.3101	9.37	tp	0
13-UUUUUUUUWUUU	STREME-13	4.5e-002	5:3001263-3001373|retained|gene=AT5G09690|strand=-|len=111|gc=0.2793	9.37	tp	0
13-UUUUUUUUWUUU	STREME-13	4.5e-002	1:24435895-24436181|retained|gene=AT1G65700|strand=-|len=287|gc=0.3519	9.36	tp	0
13-UUUUUUUUWUUU	STREME-13	4.5e-002	1:24435895-24436241|retained|gene=AT1G65700|strand=-|len=347|gc=0.3573	9.36	tp	0
13-UUUUUUUUWUUU	STREME-13	4.5e-002	2:1023522-1024152|retained|gene=AT2G03360|strand=-|len=631|gc=0.2742	9.36	tp	0
13-UUUUUUUUWUUU	STREME-13	4.5e-002	2:6907907-6908415|spliced|gene=AT2G15860|strand=-|len=509|gc=0.3556	9.36	fp	0
13-UUUUUUUUWUUU	STREME-13	4.5e-002	4:1583588-1583856|spliced|gene=AT4G03560|strand=+|len=269|gc=0.2974	9.36	fp	1
13-UUUUUUUUWUUU	STREME-13	4.5e-002	3:10779338-10779461|retained|gene=AT3G28715|strand=+|len=124|gc=0.3629	9.30	tp	0
13-UUUUUUUUWUUU	STREME-13	4.5e-002	4:14039174-14039529|retained|gene=AT4G28370|strand=+|len=356|gc=0.3315	9.30	tp	0
13-UUUUUUUUWUUU	STREME-13	4.5e-002	1:1780066-1780173|retained|gene=AT1G05890|strand=+|len=108|gc=0.3519	9.30	tp	0
13-UUUUUUUUWUUU	STREME-13	4.5e-002	4:6605476-6606202|spliced|gene=AT4G10710|strand=-|len=727|gc=0.3232	9.30	fp	0
13-UUUUUUUUWUUU	STREME-13	4.5e-002	3:17918053-17918200|retained|gene=AT3G48380|strand=+|len=148|gc=0.2973	9.29	tp	0
13-UUUUUUUUWUUU	STREME-13	4.5e-002	3:11194536-11194820|retained|gene=AT3G29250|strand=-|len=285|gc=0.2526	9.29	tp	0
13-UUUUUUUUWUUU	STREME-13	4.5e-002	4:7613431-7614219|retained|gene=AT4G13040|strand=+|len=789|gc=0.3460	9.29	tp	0
13-UUUUUUUUWUUU	STREME-13	4.5e-002	1:27511383-27511743|retained|gene=AT1G73170|strand=-|len=361|gc=0.2742	9.29	tp	0
13-UUUUUUUUWUUU	STREME-13	4.5e-002	3:17918068-17918200|spliced|gene=AT3G48380|strand=+|len=133|gc=0.2707	9.29	fp	0
#
14-UUUGCAGGUAG	STREME-14	2.9e-001	5:9278142-9278334|retained|gene=AT5G26667|strand=+|len=193|gc=0.3057	18.69	tp	0
14-UUUGCAGGUAG	STREME-14	2.9e-001	1:23621262-23621398|retained|gene=AT1G63690|strand=+|len=137|gc=0.3723	18.69	tp	0
14-UUUGCAGGUAG	STREME-14	2.9e-001	4:13100210-13100741|retained|gene=AT4G25719|strand=+|len=532|gc=0.3252	18.19	tp	0
14-UUUGCAGGUAG	STREME-14	2.9e-001	5:16324700-16325127|retained|gene=AT5G40780|strand=+|len=428|gc=0.3271	16.42	tp	0
14-UUUGCAGGUAG	STREME-14	2.9e-001	5:16324548-16325127|retained|gene=AT5G40780|strand=+|len=580|gc=0.3086	16.42	tp	0
14-UUUGCAGGUAG	STREME-14	2.9e-001	1:1736274-1736412|retained|gene=AT1G05790|strand=+|len=139|gc=0.3669	15.85	tp	0
14-UUUGCAGGUAG	STREME-14	2.9e-001	5:6917657-6918257|retained|gene=AT5G20470|strand=-|len=601|gc=0.3611	15.76	tp	0
14-UUUGCAGGUAG	STREME-14	2.9e-001	1:21571071-21571193|retained|gene=AT1G58230|strand=+|len=123|gc=0.3089	15.76	tp	1
14-UUUGCAGGUAG	STREME-14	2.9e-001	1:27606193-27606378|spliced|gene=AT1G73430|strand=+|len=186|gc=0.3011	15.57	fp	0
14-UUUGCAGGUAG	STREME-14	2.9e-001	3:20532571-20532743|retained|gene=AT3G55380|strand=+|len=173|gc=0.3988	15.57	tp	1
14-UUUGCAGGUAG	STREME-14	2.9e-001	1:17170047-17170336|retained|gene=AT1G45230|strand=-|len=290|gc=0.3379	15.48	tp	0
14-UUUGCAGGUAG	STREME-14	2.9e-001	2:13095984-13096351|retained|gene=AT2G30740|strand=+|len=368|gc=0.3315	15.36	tp	0
14-UUUGCAGGUAG	STREME-14	2.9e-001	2:13095727-13096351|retained|gene=AT2G30740|strand=+|len=625|gc=0.3312	15.36	tp	0
14-UUUGCAGGUAG	STREME-14	2.9e-001	1:7028570-7029617|retained|gene=AT1G20290|strand=-|len=1048|gc=0.3044	15.07	tp	0
14-UUUGCAGGUAG	STREME-14	2.9e-001	5:20254150-20254349|retained|gene=AT5G49830|strand=-|len=200|gc=0.3350	14.96	tp	0
14-UUUGCAGGUAG	STREME-14	2.9e-001	5:26837631-26838296|retained|gene=AT5G67260|strand=+|len=666|gc=0.3213	14.96	tp	0
14-UUUGCAGGUAG	STREME-14	2.9e-001	5:3352942-3353180|retained|gene=AT5G10605|strand=-|len=239|gc=0.3975	14.95	tp	1
14-UUUGCAGGUAG	STREME-14	2.9e-001	2:3046152-3046313|retained|gene=AT2G07340|strand=+|len=162|gc=0.3642	14.68	tp	0
14-UUUGCAGGUAG	STREME-14	2.9e-001	2:8124465-8124555|retained|gene=AT2G18740|strand=+|len=91|gc=0.3736	14.68	tp	0
14-UUUGCAGGUAG	STREME-14	2.9e-001	5:3409591-3409724|retained|gene=AT5G10780|strand=+|len=134|gc=0.3806	14.68	tp	0
14-UUUGCAGGUAG	STREME-14	2.9e-001	3:5009804-5009941|retained|gene=AT3G14890|strand=+|len=138|gc=0.3333	14.46	tp	0
14-UUUGCAGGUAG	STREME-14	2.9e-001	2:5955458-5955607|retained|gene=AT2G14120|strand=-|len=150|gc=0.3600	14.41	tp	0
14-UUUGCAGGUAG	STREME-14	2.9e-001	4:14230388-14230818|retained|gene=AT4G28820|strand=-|len=431|gc=0.3643	14.19	tp	0
14-UUUGCAGGUAG	STREME-14	2.9e-001	1:29355826-29357084|retained|gene=AT1G78070|strand=+|len=1259|gc=0.3606	14.19	tp	0
14-UUUGCAGGUAG	STREME-14	2.9e-001	1:10769115-10769247|retained|gene=AT1G30450|strand=+|len=133|gc=0.2857	14.19	tp	0
14-UUUGCAGGUAG	STREME-14	2.9e-001	5:7396333-7396453|retained|gene=AT5G22340|strand=+|len=121|gc=0.3802	14.19	tp	0
14-UUUGCAGGUAG	STREME-14	2.9e-001	1:11350646-11353282|spliced|gene=AT1G31710|strand=+|len=2637|gc=0.2878	13.97	fp	0
14-UUUGCAGGUAG	STREME-14	2.9e-001	3:19247283-19247456|retained|gene=AT3G51880|strand=-|len=174|gc=0.3736	13.96	tp	0
14-UUUGCAGGUAG	STREME-14	2.9e-001	1:30218234-30218927|retained|gene=AT1G80380|strand=+|len=694|gc=0.3559	13.92	tp	0
14-UUUGCAGGUAG	STREME-14	2.9e-001	2:16352268-16352629|retained|gene=AT2G39190|strand=+|len=362|gc=0.3425	13.88	tp	0
14-UUUGCAGGUAG	STREME-14	2.9e-001	5:16714843-16715623|retained|gene=AT5G41763|strand=+|len=781|gc=0.3406	13.85	tp	0
14-UUUGCAGGUAG	STREME-14	2.9e-001	4:9685455-9685902|retained|gene=AT4G17310|strand=-|len=448|gc=0.3594	13.84	tp	0
14-UUUGCAGGUAG	STREME-14	2.9e-001	4:9685455-9685976|retained|gene=AT4G17310|strand=-|len=522|gc=0.3659	13.84	tp	0
14-UUUGCAGGUAG	STREME-14	2.9e-001	5:5597216-5597493|retained|gene=AT5G17020|strand=+|len=278|gc=0.3165	13.84	tp	0
14-UUUGCAGGUAG	STREME-14	2.9e-001	4:9685455-9685665|retained|gene=AT4G17310|strand=-|len=211|gc=0.3365	13.84	tp	0
14-UUUGCAGGUAG	STREME-14	2.9e-001	1:21435370-21435863|spliced|gene=AT1G57870|strand=-|len=494|gc=0.3219	13.78	fp	1
14-UUUGCAGGUAG	STREME-14	2.9e-001	2:18161089-18161190|retained|gene=AT2G43850|strand=-|len=102|gc=0.3529	13.76	tp	0
14-UUUGCAGGUAG	STREME-14	2.9e-001	4:11945581-11945866|retained|gene=AT4G22740|strand=-|len=286|gc=0.3182	13.68	tp	0
14-UUUGCAGGUAG	STREME-14	2.9e-001	4:9608657-9610016|retained|gene=AT4G17098|strand=+|len=1360|gc=0.3324	13.68	tp	0
14-UUUGCAGGUAG	STREME-14	2.9e-001	1:7643198-7643668|spliced|gene=AT1G21740|strand=+|len=471|gc=0.3227	13.68	fp	1
14-UUUGCAGGUAG	STREME-14	2.9e-001	4:6320459-6320735|retained|gene=AT4G10130|strand=-|len=277|gc=0.3394	13.37	tp	0
14-UUUGCAGGUAG	STREME-14	2.9e-001	4:6320526-6320735|retained|gene=AT4G10130|strand=-|len=210|gc=0.3190	13.37	tp	0
14-UUUGCAGGUAG	STREME-14	2.9e-001	4:7002459-7003046|spliced|gene=AT4G11560|strand=-|len=588|gc=0.3469	13.37	fp	0
14-UUUGCAGGUAG	STREME-14	2.9e-001	5:2852193-2852868|retained|gene=AT5G08750|strand=+|len=676|gc=0.3180	13.34	tp	0
14-UUUGCAGGUAG	STREME-14	2.9e-001	3:5367905-5368226|retained|gene=AT3G15880|strand=-|len=322|gc=0.3478	13.20	tp	0
14-UUUGCAGGUAG	STREME-14	2.9e-001	2:10478925-10479090|retained|gene=AT2G24640|strand=-|len=166|gc=0.3253	13.17	tp	0
14-UUUGCAGGUAG	STREME-14	2.9e-001	1:29524648-29525534|retained|gene=AT1G78476|strand=+|len=887|gc=0.3574	13.17	tp	0
14-UUUGCAGGUAG	STREME-14	2.9e-001	3:5789241-5789325|spliced|gene=AT3G16950|strand=-|len=85|gc=0.4118	13.17	fp	0
14-UUUGCAGGUAG	STREME-14	2.9e-001	1:18257439-18257839|spliced|gene=AT1G49340|strand=+|len=401|gc=0.3541	13.17	fp	1
14-UUUGCAGGUAG	STREME-14	2.9e-001	1:10106413-10107175|retained|gene=AT1G28765|strand=-|len=763|gc=0.3696	13.05	tp	0
14-UUUGCAGGUAG	STREME-14	2.9e-001	2:13869046-13869516|spliced|gene=AT2G32700|strand=+|len=471|gc=0.3418	12.79	fp	0
14-UUUGCAGGUAG	STREME-14	2.9e-001	3:20108568-20109431|spliced|gene=AT3G54300|strand=-|len=864|gc=0.3438	12.74	fp	0
14-UUUGCAGGUAG	STREME-14	2.9e-001	5:25896336-25896438|retained|gene=AT5G64760|strand=-|len=103|gc=0.3981	12.71	tp	0
14-UUUGCAGGUAG	STREME-14	2.9e-001	3:22153335-22153953|retained|gene=AT3G59970|strand=+|len=619|gc=0.3764	12.70	tp	0
14-UUUGCAGGUAG	STREME-14	2.9e-001	5:4114047-4114138|retained|gene=AT5G13000|strand=-|len=92|gc=0.2717	12.65	tp	0
14-UUUGCAGGUAG	STREME-14	2.9e-001	4:13787374-13787983|retained|gene=AT4G27610|strand=-|len=610|gc=0.3377	12.60	tp	0
14-UUUGCAGGUAG	STREME-14	2.9e-001	3:3433772-3433856|retained|gene=AT3G10970|strand=-|len=85|gc=0.3176	12.55	tp	0
14-UUUGCAGGUAG	STREME-14	2.9e-001	5:25628810-25628905|retained|gene=AT5G64040|strand=-|len=96|gc=0.3125	12.54	tp	0
14-UUUGCAGGUAG	STREME-14	2.9e-001	4:11202116-11202572|retained|gene=AT4G20935|strand=+|len=457|gc=0.3304	12.54	tp	0
14-UUUGCAGGUAG	STREME-14	2.9e-001	3:3336753-3336944|spliced|gene=AT3G10670|strand=-|len=192|gc=0.3333	12.54	fp	0
14-UUUGCAGGUAG	STREME-14	2.9e-001	3:18035501-18036396|spliced|gene=AT3G48680|strand=+|len=896|gc=0.3493	12.54	fp	0
14-UUUGCAGGUAG	STREME-14	2.9e-001	1:29913737-29914322|retained|gene=AT1G79520|strand=-|len=586|gc=0.3549	12.45	tp	0
14-UUUGCAGGUAG	STREME-14	2.9e-001	1:29913737-29914286|retained|gene=AT1G79520|strand=-|len=550|gc=0.3509	12.45	tp	1
14-UUUGCAGGUAG	STREME-14	2.9e-001	2:7995975-7996356|retained|gene=AT2G18440|strand=-|len=382|gc=0.2827	12.42	tp	0
14-UUUGCAGGUAG	STREME-14	2.9e-001	2:16266953-16267050|retained|gene=AT2G38960|strand=+|len=98|gc=0.3878	12.29	tp	0
14-UUUGCAGGUAG	STREME-14	2.9e-001	3:9441288-9442399|retained|gene=AT3G25820|strand=+|len=1112|gc=0.3903	12.25	tp	0
14-UUUGCAGGUAG	STREME-14	2.9e-001	3:23385596-23386126|retained|gene=AT3G63300|strand=+|len=531|gc=0.3559	12.25	tp	1
14-UUUGCAGGUAG	STREME-14	2.9e-001	3:1018302-1018912|spliced|gene=AT3G03940|strand=-|len=611|gc=0.3290	12.25	fp	0
14-UUUGCAGGUAG	STREME-14	2.9e-001	1:8752256-8752378|retained|gene=AT1G24706|strand=+|len=123|gc=0.3496	12.13	tp	1
14-UUUGCAGGUAG	STREME-14	2.9e-001	3:3735093-3735173|retained|gene=AT3G11830|strand=+|len=81|gc=0.4198	11.95	tp	0
14-UUUGCAGGUAG	STREME-14	2.9e-001	1:18315623-18316033|retained|gene=AT1G49480|strand=-|len=411|gc=0.3382	11.95	tp	0
14-UUUGCAGGUAG	STREME-14	2.9e-001	3:3735093-3735167|spliced|gene=AT3G11830|strand=+|len=75|gc=0.4133	11.95	fp	0
14-UUUGCAGGUAG	STREME-14	2.9e-001	4:9662910-9663530|retained|gene=AT4G17230|strand=-|len=621|gc=0.3575	11.82	tp	0
14-UUUGCAGGUAG	STREME-14	2.9e-001	5:5536048-5536760|retained|gene=AT5G16840|strand=+|len=713|gc=0.3352	11.81	tp	0
14-UUUGCAGGUAG	STREME-14	2.9e-001	1:20631120-20631686|retained|gene=AT1G55310|strand=+|len=567|gc=0.3351	11.77	tp	0
14-UUUGCAGGUAG	STREME-14	2.9e-001	1:6713788-6714168|retained|gene=AT1G19400|strand=-|len=381|gc=0.3517	11.73	tp	0
14-UUUGCAGGUAG	STREME-14	2.9e-001	3:22833691-22833805|retained|gene=AT3G61690|strand=+|len=115|gc=0.4174	11.62	tp	0
14-UUUGCAGGUAG	STREME-14	2.9e-001	1:9215271-9215358|retained|gene=AT1G26665|strand=+|len=88|gc=0.3068	11.62	tp	0
#
15-CRHCMG	STREME-15	6.9e-001	2:13584888-13585085|retained|gene=AT2G31955|strand=-|len=198|gc=0.3939	13.02	tp	0
15-CRHCMG	STREME-15	6.9e-001	4:10046747-10047324|retained|gene=AT4G18140|strand=-|len=578|gc=0.3478	13.02	tp	0
15-CRHCMG	STREME-15	6.9e-001	3:10118474-10118848|retained|gene=AT3G27330|strand=-|len=375|gc=0.3200	12.22	tp	0
15-CRHCMG	STREME-15	6.9e-001	3:1755026-1755591|retained|gene=AT3G05870|strand=+|len=566|gc=0.3004	12.22	tp	0
15-CRHCMG	STREME-15	6.9e-001	5:21085722-21085944|retained|gene=AT5G51870|strand=-|len=223|gc=0.3318	12.22	tp	0
15-CRHCMG	STREME-15	6.9e-001	5:25291314-25291699|retained|gene=AT5G09125|strand=-|len=386|gc=0.3420	12.22	tp	0
15-CRHCMG	STREME-15	6.9e-001	1:30037151-30037496|retained|gene=AT1G79840|strand=+|len=346|gc=0.2572	12.22	tp	0
15-CRHCMG	STREME-15	6.9e-001	3:21625814-21626421|retained|gene=AT3G58460|strand=-|len=608|gc=0.3536	12.22	tp	0
15-CRHCMG	STREME-15	6.9e-001	1:705642-706100|retained|gene=AT1G03040|strand=-|len=459|gc=0.3224	12.22	tp	0
15-CRHCMG	STREME-15	6.9e-001	3:1755053-1755591|retained|gene=AT3G05870|strand=+|len=539|gc=0.3098	12.22	tp	0
15-CRHCMG	STREME-15	6.9e-001	1:28585959-28586187|retained|gene=AT1G76170|strand=-|len=229|gc=0.3930	12.22	tp	0
15-CRHCMG	STREME-15	6.9e-001	2:16415598-16415687|retained|gene=AT2G39310|strand=-|len=90|gc=0.4000	12.22	tp	0
15-CRHCMG	STREME-15	6.9e-001	2:16074189-16074721|retained|gene=AT2G38370|strand=-|len=533|gc=0.3302	12.22	tp	0
15-CRHCMG	STREME-15	6.9e-001	4:18239741-18240360|retained|gene=AT4G39160|strand=+|len=620|gc=0.3258	12.22	tp	0
15-CRHCMG	STREME-15	6.9e-001	5:11024112-11024697|retained|gene=AT5G29000|strand=-|len=586|gc=0.3481	12.22	tp	0
15-CRHCMG	STREME-15	6.9e-001	1:26036624-26037399|retained|gene=AT1G69252|strand=+|len=776|gc=0.3776	12.22	tp	0
15-CRHCMG	STREME-15	6.9e-001	1:7143157-7144206|spliced|gene=AT1G20620|strand=+|len=1050|gc=0.3143	12.22	fp	0
15-CRHCMG	STREME-15	6.9e-001	5:1703777-1705512|spliced|gene=AT5G05690|strand=-|len=1736|gc=0.3088	12.22	fp	0
15-CRHCMG	STREME-15	6.9e-001	3:2595015-2595366|spliced|gene=AT3G08530|strand=-|len=352|gc=0.3722	12.22	fp	0
15-CRHCMG	STREME-15	6.9e-001	5:26176173-26176724|spliced|gene=AT5G65480|strand=+|len=552|gc=0.3170	12.22	fp	0
15-CRHCMG	STREME-15	6.9e-001	1:6421031-6421145|retained|gene=AT1G18660|strand=+|len=115|gc=0.2783	12.22	tp	1
15-CRHCMG	STREME-15	6.9e-001	1:4947567-4947943|retained|gene=AT1G14453|strand=+|len=377|gc=0.2706	12.22	tp	1
15-CRHCMG	STREME-15	6.9e-001	5:24438636-24439267|spliced|gene=AT5G60760|strand=+|len=632|gc=0.3212	12.22	fp	1
15-CRHCMG	STREME-15	6.9e-001	5:10339672-10340355|retained|gene=AT5G28380|strand=-|len=684|gc=0.3465	12.14	tp	0
15-CRHCMG	STREME-15	6.9e-001	2:17699071-17699175|retained|gene=AT2G42500|strand=-|len=105|gc=0.3619	12.14	tp	0
15-CRHCMG	STREME-15	6.9e-001	3:18168424-18168648|retained|gene=AT3G49010|strand=-|len=225|gc=0.3689	12.14	tp	0
15-CRHCMG	STREME-15	6.9e-001	3:4144025-4144677|retained|gene=AT3G12977|strand=+|len=653|gc=0.2940	12.14	tp	0
15-CRHCMG	STREME-15	6.9e-001	3:1595452-1595603|retained|gene=AT3G05510|strand=+|len=152|gc=0.3947	12.14	tp	0
15-CRHCMG	STREME-15	6.9e-001	4:12924045-12924372|retained|gene=AT4G25230|strand=+|len=328|gc=0.3232	12.14	tp	0
15-CRHCMG	STREME-15	6.9e-001	5:19338956-19339035|retained|gene=AT5G47740|strand=+|len=80|gc=0.3875	12.14	tp	0
15-CRHCMG	STREME-15	6.9e-001	5:5124310-5124772|retained|gene=AT5G15710|strand=+|len=463|gc=0.3391	12.14	tp	0
15-CRHCMG	STREME-15	6.9e-001	3:9441288-9442399|retained|gene=AT3G25820|strand=+|len=1112|gc=0.3903	12.14	tp	0
15-CRHCMG	STREME-15	6.9e-001	5:10315528-10316211|retained|gene=AT5G28340|strand=+|len=684|gc=0.3450	12.14	tp	0
15-CRHCMG	STREME-15	6.9e-001	4:8774681-8774774|retained|gene=AT4G15370|strand=-|len=94|gc=0.3085	12.14	tp	0
15-CRHCMG	STREME-15	6.9e-001	2:7705281-7705368|retained|gene=AT2G17730|strand=+|len=88|gc=0.4432	12.14	tp	0
15-CRHCMG	STREME-15	6.9e-001	3:19634571-19634836|retained|gene=AT3G52950|strand=+|len=266|gc=0.3421	12.14	tp	0
15-CRHCMG	STREME-15	6.9e-001	4:6734909-6735727|retained|gene=AT4G11020|strand=-|len=819|gc=0.2662	12.14	tp	0
15-CRHCMG	STREME-15	6.9e-001	2:18963790-18964395|retained|gene=AT2G46160|strand=+|len=606|gc=0.3003	12.14	tp	0
15-CRHCMG	STREME-15	6.9e-001	2:17699050-17699175|retained|gene=AT2G42500|strand=-|len=126|gc=0.3810	12.14	tp	0
15-CRHCMG	STREME-15	6.9e-001	2:19526896-19527311|spliced|gene=AT2G47600|strand=-|len=416|gc=0.3654	12.14	fp	0
15-CRHCMG	STREME-15	6.9e-001	3:19339787-19339880|spliced|gene=AT3G52140|strand=+|len=94|gc=0.3617	12.14	fp	0
15-CRHCMG	STREME-15	6.9e-001	1:2168945-2169340|spliced|gene=AT1G07070|strand=+|len=396|gc=0.3485	12.14	fp	0
15-CRHCMG	STREME-15	6.9e-001	1:10436285-10436861|spliced|gene=AT1G29810|strand=-|len=577|gc=0.3553	12.14	fp	0
15-CRHCMG	STREME-15	6.9e-001	4:5419421-5420052|spliced|gene=AT4G08520|strand=+|len=632|gc=0.3608	12.14	fp	0
15-CRHCMG	STREME-15	6.9e-001	5:5700337-5700637|spliced|gene=AT5G17310|strand=-|len=301|gc=0.3389	12.14	fp	0
15-CRHCMG	STREME-15	6.9e-001	5:533196-533495|spliced|gene=AT5G02450|strand=+|len=300|gc=0.3233	12.14	fp	0
15-CRHCMG	STREME-15	6.9e-001	5:26057881-26057982|retained|gene=AT5G65210|strand=+|len=102|gc=0.4412	12.14	tp	1
15-CRHCMG	STREME-15	6.9e-001	4:18407031-18407118|retained|gene=AT4G39660|strand=+|len=88|gc=0.3750	12.14	tp	1
15-CRHCMG	STREME-15	6.9e-001	4:10674382-10674771|spliced|gene=AT4G19600|strand=+|len=390|gc=0.3897	12.14	fp	1
15-CRHCMG	STREME-15	6.9e-001	5:16690269-16690368|retained|gene=AT5G41740|strand=+|len=100|gc=0.4100	11.94	tp	0
15-CRHCMG	STREME-15	6.9e-001	3:4331798-4332344|retained|gene=AT3G13340|strand=+|len=547|gc=0.3400	11.94	tp	0
15-CRHCMG	STREME-15	6.9e-001	3:22174016-22175158|retained|gene=AT3G09335|strand=-|len=1143|gc=0.3631	11.94	tp	0
15-CRHCMG	STREME-15	6.9e-001	5:18387564-18388367|retained|gene=AT5G45370|strand=+|len=804|gc=0.3321	11.94	tp	0
15-CRHCMG	STREME-15	6.9e-001	3:2117801-2117904|retained|gene=AT3G06700|strand=-|len=104|gc=0.4038	11.94	tp	0
15-CRHCMG	STREME-15	6.9e-001	1:25788864-25789052|retained|gene=AT1G68690|strand=+|len=189|gc=0.3757	11.94	tp	0
15-CRHCMG	STREME-15	6.9e-001	2:11440215-11440725|spliced|gene=AT2G26820|strand=+|len=511|gc=0.2994	11.94	fp	0
15-CRHCMG	STREME-15	6.9e-001	5:24120385-24121118|spliced|gene=AT5G59880|strand=+|len=734|gc=0.3501	11.94	fp	0
15-CRHCMG	STREME-15	6.9e-001	5:20633463-20633817|spliced|gene=AT5G50720|strand=-|len=355|gc=0.3324	11.94	fp	0
15-CRHCMG	STREME-15	6.9e-001	4:15809355-15809885|spliced|gene=AT4G32780|strand=+|len=531|gc=0.2712	11.94	fp	0
15-CRHCMG	STREME-15	6.9e-001	3:1364188-1364619|retained|gene=AT3G04930|strand=+|len=432|gc=0.3796	11.94	tp	1
15-CRHCMG	STREME-15	6.9e-001	5:1209329-1209464|retained|gene=AT5G04320|strand=+|len=136|gc=0.3824	11.85	tp	0
15-CRHCMG	STREME-15	6.9e-001	5:1209346-1209464|retained|gene=AT5G04320|strand=+|len=119|gc=0.3950	11.85	tp	1
15-CRHCMG	STREME-15	6.9e-001	1:2827192-2827688|retained|gene=AT1G08830|strand=+|len=497|gc=0.3340	11.54	tp	0
15-CRHCMG	STREME-15	6.9e-001	3:19603995-19604315|retained|gene=AT3G52880|strand=-|len=321|gc=0.3614	11.54	tp	0
15-CRHCMG	STREME-15	6.9e-001	3:19384052-19384455|retained|gene=AT3G52260|strand=-|len=404|gc=0.3465	11.54	tp	0
15-CRHCMG	STREME-15	6.9e-001	2:10358609-10359510|retained|gene=AT2G24340|strand=-|len=902|gc=0.2838	11.54	tp	0
15-CRHCMG	STREME-15	6.9e-001	2:5648629-5648807|retained|gene=AT2G13550|strand=-|len=179|gc=0.3855	11.54	tp	0
15-CRHCMG	STREME-15	6.9e-001	1:2827192-2827679|spliced|gene=AT1G08830|strand=+|len=488|gc=0.3340	11.54	fp	0
15-CRHCMG	STREME-15	6.9e-001	3:23358588-23359057|spliced|gene=AT3G63220|strand=-|len=470|gc=0.3766	11.54	fp	0
15-CRHCMG	STREME-15	6.9e-001	3:17247188-17248197|spliced|gene=AT3G46830|strand=-|len=1010|gc=0.3287	11.54	fp	0
15-CRHCMG	STREME-15	6.9e-001	3:15407406-15407559|spliced|gene=AT3G43520|strand=+|len=154|gc=0.3442	11.54	fp	0
15-CRHCMG	STREME-15	6.9e-001	1:469972-470251|retained|gene=AT1G02350|strand=+|len=280|gc=0.3500	11.54	tp	1
15-CRHCMG	STREME-15	6.9e-001	3:4566185-4566286|spliced|gene=AT3G13870|strand=-|len=102|gc=0.4706	11.54	fp	1
15-CRHCMG	STREME-15	6.9e-001	5:20613786-20614197|retained|gene=AT5G50665|strand=+|len=412|gc=0.3519	11.52	tp	0
15-CRHCMG	STREME-15	6.9e-001	5:20580444-20580855|retained|gene=AT5G50565|strand=+|len=412|gc=0.3519	11.52	tp	0
15-CRHCMG	STREME-15	6.9e-001	3:2650897-2651084|retained|gene=AT3G08720|strand=-|len=188|gc=0.3511	11.52	tp	0
15-CRHCMG	STREME-15	6.9e-001	2:4345130-4345760|retained|gene=AT2G11000|strand=-|len=631|gc=0.3074	11.52	tp	0
15-CRHCMG	STREME-15	6.9e-001	3:21249859-21250385|retained|gene=AT3G57410|strand=-|len=527|gc=0.3586	11.52	tp	0
15-CRHCMG	STREME-15	6.9e-001	5:3022993-3023661|retained|gene=AT5G09740|strand=-|len=669|gc=0.3662	11.52	tp	0
15-CRHCMG	STREME-15	6.9e-001	5:658940-659415|retained|gene=AT5G02870|strand=+|len=476|gc=0.3361	11.52	tp	0
15-CRHCMG	STREME-15	6.9e-001	3:19608117-19609049|retained|gene=AT3G52890|strand=+|len=933|gc=0.3333	11.52	tp	0
15-CRHCMG	STREME-15	6.9e-001	1:27261715-27261797|retained|gene=AT1G72420|strand=-|len=83|gc=0.3855	11.52	tp	0
15-CRHCMG	STREME-15	6.9e-001	3:21484600-21485462|retained|gene=AT3G58030|strand=+|len=863|gc=0.3604	11.52	tp	0
15-CRHCMG	STREME-15	6.9e-001	2:8474715-8474833|retained|gene=AT2G19582|strand=+|len=119|gc=0.3361	11.52	tp	0
15-CRHCMG	STREME-15	6.9e-001	2:14430367-14430777|retained|gene=AT2G34170|strand=+|len=411|gc=0.3260	11.52	tp	0
15-CRHCMG	STREME-15	6.9e-001	4:1074097-1074320|retained|gene=AT4G02450|strand=-|len=224|gc=0.3304	11.52	tp	0
15-CRHCMG	STREME-15	6.9e-001	3:3961803-3961882|retained|gene=AT3G12490|strand=-|len=80|gc=0.4250	11.52	tp	0
15-CRHCMG	STREME-15	6.9e-001	2:14476847-14477080|retained|gene=AT2G34300|strand=-|len=234|gc=0.3248	11.52	tp	0
15-CRHCMG	STREME-15	6.9e-001	3:2650884-2651084|retained|gene=AT3G08720|strand=-|len=201|gc=0.3483	11.52	tp	0
15-CRHCMG	STREME-15	6.9e-001	2:2351448-2351671|retained|gene=AT2G06025|strand=+|len=224|gc=0.3884	11.52	tp	0
15-CRHCMG	STREME-15	6.9e-001	4:17014410-17014569|retained|gene=AT4G35920|strand=-|len=160|gc=0.4188	11.52	tp	0
15-CRHCMG	STREME-15	6.9e-001	1:7028570-7029617|retained|gene=AT1G20290|strand=-|len=1048|gc=0.3044	11.52	tp	0
15-CRHCMG	STREME-15	6.9e-001	2:15697845-15697960|retained|gene=AT2G37410|strand=-|len=116|gc=0.3103	11.52	tp	0
15-CRHCMG	STREME-15	6.9e-001	1:6101780-6103330|retained|gene=AT1G17745|strand=+|len=1551|gc=0.2753	11.52	tp	0
15-CRHCMG	STREME-15	6.9e-001	3:10622134-10622282|retained|gene=AT3G28370|strand=+|len=149|gc=0.3423	11.52	tp	0
15-CRHCMG	STREME-15	6.9e-001	1:1584582-1584680|retained|gene=AT1G05400|strand=+|len=99|gc=0.3636	11.52	tp	0
15-CRHCMG	STREME-15	6.9e-001	4:15263834-15264133|retained|gene=AT4G31480|strand=+|len=300|gc=0.3133	11.52	tp	0
15-CRHCMG	STREME-15	6.9e-001	5:7579517-7579833|retained|gene=AT5G22770|strand=-|len=317|gc=0.3722	11.52	tp	0
15-CRHCMG	STREME-15	6.9e-001	4:1505525-1506438|retained|gene=AT4G03415|strand=-|len=914|gc=0.3468	11.52	tp	0
15-CRHCMG	STREME-15	6.9e-001	3:9515755-9515965|retained|gene=AT3G26020|strand=+|len=211|gc=0.3318	11.52	tp	0
15-CRHCMG	STREME-15	6.9e-001	5:14631149-14631429|spliced|gene=AT5G37020|strand=+|len=281|gc=0.3772	11.52	fp	0
15-CRHCMG	STREME-15	6.9e-001	2:17555054-17555355|spliced|gene=AT2G42080|strand=-|len=302|gc=0.3675	11.52	fp	0
15-CRHCMG	STREME-15	6.9e-001	5:23031145-23031971|spliced|gene=AT5G56940|strand=+|len=827|gc=0.3301	11.52	fp	0
15-CRHCMG	STREME-15	6.9e-001	5:2412759-2412867|spliced|gene=AT5G07630|strand=+|len=109|gc=0.3028	11.52	fp	0
15-CRHCMG	STREME-15	6.9e-001	1:6101776-6103632|spliced|gene=AT1G17745|strand=+|len=1857|gc=0.2811	11.52	fp	0
15-CRHCMG	STREME-15	6.9e-001	2:7827050-7827463|spliced|gene=AT2G17990|strand=+|len=414|gc=0.3261	11.52	fp	0
15-CRHCMG	STREME-15	6.9e-001	2:6734602-6735209|spliced|gene=AT2G15430|strand=+|len=608|gc=0.3372	11.52	fp	0
15-CRHCMG	STREME-15	6.9e-001	3:178157-178509|spliced|gene=AT3G01460|strand=+|len=353|gc=0.3229	11.52	fp	0
15-CRHCMG	STREME-15	6.9e-001	1:28227394-28227653|spliced|gene=AT1G75210|strand=+|len=260|gc=0.3423	11.52	fp	0
15-CRHCMG	STREME-15	6.9e-001	2:1993216-1993573|spliced|gene=AT2G05440|strand=+|len=358|gc=0.3184	11.52	fp	0
15-CRHCMG	STREME-15	6.9e-001	1:17907469-17908105|spliced|gene=AT1G48440|strand=+|len=637|gc=0.3579	11.52	fp	0
15-CRHCMG	STREME-15	6.9e-001	3:21438778-21439484|spliced|gene=AT3G57890|strand=+|len=707|gc=0.3635	11.52	fp	0
15-CRHCMG	STREME-15	6.9e-001	2:6641415-6641975|spliced|gene=AT2G15280|strand=+|len=561|gc=0.3601	11.52	fp	0
15-CRHCMG	STREME-15	6.9e-001	3:17293131-17293232|spliced|gene=AT3G46960|strand=-|len=102|gc=0.4216	11.52	fp	0
15-CRHCMG	STREME-15	6.9e-001	4:16953593-16953853|retained|gene=AT4G35785|strand=-|len=261|gc=0.3678	11.52	tp	1
15-CRHCMG	STREME-15	6.9e-001	5:24005354-24006235|retained|gene=AT5G59570|strand=+|len=882|gc=0.3390	11.52	tp	1
15-CRHCMG	STREME-15	6.9e-001	4:8335914-8336005|retained|gene=AT4G14500|strand=+|len=92|gc=0.4022	11.52	tp	1
15-CRHCMG	STREME-15	6.9e-001	2:18840542-18840630|spliced|gene=AT2G45740|strand=+|len=89|gc=0.4494	11.52	fp	1
15-CRHCMG	STREME-15	6.9e-001	4:1074100-1074320|spliced|gene=AT4G02450|strand=-|len=221|gc=0.3303	11.52	fp	1
15-CRHCMG	STREME-15	6.9e-001	1:2134419-2134512|spliced|gene=AT1G06950|strand=-|len=94|gc=0.4362	11.52	fp	1
15-CRHCMG	STREME-15	6.9e-001	3:216151-216473|retained|gene=AT3G01540|strand=-|len=323|gc=0.3529	11.51	tp	0
15-CRHCMG	STREME-15	6.9e-001	4:5188365-5189555|retained|gene=AT4G08230|strand=-|len=1191|gc=0.3367	11.51	tp	0
15-CRHCMG	STREME-15	6.9e-001	3:10282681-10283167|retained|gene=AT3G27740|strand=-|len=487|gc=0.3717	11.51	tp	0
15-CRHCMG	STREME-15	6.9e-001	1:19164691-19166147|retained|gene=AT1G51690|strand=+|len=1457|gc=0.3061	11.51	tp	0
15-CRHCMG	STREME-15	6.9e-001	3:10354245-10355207|retained|gene=AT3G27906|strand=-|len=963|gc=0.2856	11.51	tp	0
15-CRHCMG	STREME-15	6.9e-001	2:18757316-18757730|retained|gene=AT2G09640|strand=-|len=415|gc=0.3566	11.51	tp	0
15-CRHCMG	STREME-15	6.9e-001	1:5202773-5202870|retained|gene=AT1G15120|strand=+|len=98|gc=0.3980	11.51	tp	0
15-CRHCMG	STREME-15	6.9e-001	2:10833196-10833746|retained|gene=AT2G25460|strand=-|len=551|gc=0.3793	11.51	tp	0
15-CRHCMG	STREME-15	6.9e-001	2:16002696-16004284|retained|gene=AT2G38195|strand=+|len=1589|gc=0.3260	11.51	tp	0
15-CRHCMG	STREME-15	6.9e-001	5:2773855-2774403|retained|gene=AT5G08560|strand=-|len=549|gc=0.3297	11.51	tp	0
15-CRHCMG	STREME-15	6.9e-001	2:16287393-16287876|retained|gene=AT2G39000|strand=-|len=484|gc=0.3719	11.51	tp	0
15-CRHCMG	STREME-15	6.9e-001	1:29256235-29256441|retained|gene=AT1G77800|strand=+|len=207|gc=0.3865	11.51	tp	0
15-CRHCMG	STREME-15	6.9e-001	1:11559245-11559491|retained|gene=AT1G32130|strand=-|len=247|gc=0.3684	11.51	tp	0
15-CRHCMG	STREME-15	6.9e-001	2:17362319-17362890|retained|gene=AT2G41640|strand=+|len=572|gc=0.3252	11.51	tp	0
15-CRHCMG	STREME-15	6.9e-001	4:10032336-10032594|retained|gene=AT4G18070|strand=+|len=259|gc=0.3475	11.51	tp	0
15-CRHCMG	STREME-15	6.9e-001	4:10032336-10032423|retained|gene=AT4G18070|strand=+|len=88|gc=0.3182	11.51	tp	0
15-CRHCMG	STREME-15	6.9e-001	5:1369507-1370688|retained|gene=AT5G04740|strand=-|len=1182|gc=0.3748	11.51	tp	0
15-CRHCMG	STREME-15	6.9e-001	1:27511383-27511743|retained|gene=AT1G73170|strand=-|len=361|gc=0.2742	11.51	tp	0
15-CRHCMG	STREME-15	6.9e-001	4:12102308-12103360|retained|gene=AT4G23100|strand=-|len=1053|gc=0.3400	11.51	tp	0
15-CRHCMG	STREME-15	6.9e-001	5:19240165-19240801|retained|gene=AT5G47430|strand=-|len=637|gc=0.3250	11.51	tp	0
15-CRHCMG	STREME-15	6.9e-001	1:23362193-23362436|retained|gene=AT1G63020|strand=-|len=244|gc=0.3525	11.51	tp	0
15-CRHCMG	STREME-15	6.9e-001	5:2895044-2895310|retained|gene=AT5G09330|strand=-|len=267|gc=0.3820	11.51	tp	0
15-CRHCMG	STREME-15	6.9e-001	4:1128814-1129282|retained|gene=AT4G02570|strand=+|len=469|gc=0.3689	11.51	tp	0
15-CRHCMG	STREME-15	6.9e-001	3:17764199-17764353|spliced|gene=AT3G48110|strand=+|len=155|gc=0.2839	11.51	fp	0
15-CRHCMG	STREME-15	6.9e-001	3:10058400-10058610|spliced|gene=AT3G27240|strand=-|len=211|gc=0.3460	11.51	fp	0
15-CRHCMG	STREME-15	6.9e-001	2:12378722-12378809|spliced|gene=AT2G28840|strand=+|len=88|gc=0.3977	11.51	fp	0
15-CRHCMG	STREME-15	6.9e-001	5:7557408-7558633|spliced|gene=AT5G22740|strand=-|len=1226|gc=0.3295	11.51	fp	0
15-CRHCMG	STREME-15	6.9e-001	5:19932276-19932489|spliced|gene=AT5G49160|strand=+|len=214|gc=0.3364	11.51	fp	0
15-CRHCMG	STREME-15	6.9e-001	4:5502934-5503696|spliced|gene=AT4G08620|strand=+|len=763|gc=0.2149	11.51	fp	0
15-CRHCMG	STREME-15	6.9e-001	2:14757467-14758141|spliced|gene=AT2G35020|strand=+|len=675|gc=0.3304	11.51	fp	0
15-CRHCMG	STREME-15	6.9e-001	1:410894-411176|spliced|gene=AT1G02160|strand=+|len=283|gc=0.3852	11.51	fp	0
15-CRHCMG	STREME-15	6.9e-001	4:18240921-18241156|spliced|gene=AT4G39170|strand=+|len=236|gc=0.3686	11.51	fp	0
15-CRHCMG	STREME-15	6.9e-001	1:6026529-6027074|spliced|gene=AT1G17520|strand=-|len=546|gc=0.3260	11.51	fp	0
15-CRHCMG	STREME-15	6.9e-001	4:5188551-5189555|spliced|gene=AT4G08230|strand=-|len=1005|gc=0.3274	11.51	fp	0
15-CRHCMG	STREME-15	6.9e-001	4:922030-922226|spliced|gene=AT4G02080|strand=+|len=197|gc=0.3452	11.51	fp	0
15-CRHCMG	STREME-15	6.9e-001	4:14008200-14008800|spliced|gene=AT4G28270|strand=-|len=601|gc=0.2945	11.51	fp	0
15-CRHCMG	STREME-15	6.9e-001	5:26550964-26551381|spliced|gene=AT5G66510|strand=-|len=418|gc=0.3636	11.51	fp	0
15-CRHCMG	STREME-15	6.9e-001	4:11270727-11272307|spliced|gene=AT4G21120|strand=+|len=1581|gc=0.2770	11.51	fp	0
15-CRHCMG	STREME-15	6.9e-001	1:10581818-10582094|retained|gene=AT1G30110|strand=+|len=277|gc=0.3321	11.51	tp	1
15-CRHCMG	STREME-15	6.9e-001	2:9731635-9732575|retained|gene=AT2G22850|strand=-|len=941|gc=0.3454	11.51	tp	1
15-CRHCMG	STREME-15	6.9e-001	1:1658700-1659255|spliced|gene=AT1G05570|strand=-|len=556|gc=0.3525	11.51	fp	1
15-CRHCMG	STREME-15	6.9e-001	1:11378692-11379205|retained|gene=AT1G31772|strand=+|len=514|gc=0.3521	11.25	tp	0
15-CRHCMG	STREME-15	6.9e-001	4:7396063-7396157|retained|gene=AT4G12460|strand=+|len=95|gc=0.3684	11.25	tp	0
15-CRHCMG	STREME-15	6.9e-001	2:7325305-7325885|retained|gene=AT2G16900|strand=-|len=581|gc=0.3511	11.25	tp	0
15-CRHCMG	STREME-15	6.9e-001	3:23387095-23387175|retained|gene=AT3G63300|strand=+|len=81|gc=0.4074	11.25	tp	0
15-CRHCMG	STREME-15	6.9e-001	4:422192-422575|retained|gene=AT4G00975|strand=+|len=384|gc=0.2917	11.25	tp	0
15-CRHCMG	STREME-15	6.9e-001	4:14254298-14254479|retained|gene=AT4G28880|strand=+|len=182|gc=0.3516	11.25	tp	0
15-CRHCMG	STREME-15	6.9e-001	4:11240907-11241765|retained|gene=AT4G21060|strand=+|len=859|gc=0.2969	11.25	tp	0
15-CRHCMG	STREME-15	6.9e-001	5:19882318-19882719|retained|gene=AT5G49030|strand=-|len=402|gc=0.3259	11.25	tp	0
15-CRHCMG	STREME-15	6.9e-001	4:13287265-13287466|spliced|gene=AT4G26240|strand=-|len=202|gc=0.3465	11.25	fp	0
15-CRHCMG	STREME-15	6.9e-001	2:555373-555758|spliced|gene=AT2G02160|strand=-|len=386|gc=0.3420	11.25	fp	0
15-CRHCMG	STREME-15	6.9e-001	1:27836345-27837041|spliced|gene=AT1G74020|strand=-|len=697|gc=0.3156	11.25	fp	0
15-CRHCMG	STREME-15	6.9e-001	1:11042017-11042482|spliced|gene=AT1G30970|strand=-|len=466|gc=0.3326	11.25	fp	0
15-CRHCMG	STREME-15	6.9e-001	1:18772263-18772777|spliced|gene=AT1G50660|strand=+|len=515|gc=0.3320	11.25	fp	0
15-CRHCMG	STREME-15	6.9e-001	3:10871496-10872588|spliced|gene=AT3G28860|strand=-|len=1093|gc=0.3129	11.25	fp	0
15-CRHCMG	STREME-15	6.9e-001	3:11290436-11290841|spliced|gene=AT3G29390|strand=+|len=406|gc=0.3571	11.25	fp	0
15-CRHCMG	STREME-15	6.9e-001	3:2473939-2474139|spliced|gene=AT3G07750|strand=+|len=201|gc=0.3483	11.25	fp	0
15-CRHCMG	STREME-15	6.9e-001	2:9321015-9321273|spliced|gene=AT2G21870|strand=-|len=259|gc=0.3320	11.25	fp	0
15-CRHCMG	STREME-15	6.9e-001	4:7509600-7510794|spliced|gene=AT4G12770|strand=-|len=1195|gc=0.3649	11.25	fp	0
15-CRHCMG	STREME-15	6.9e-001	5:25597818-25598069|spliced|gene=AT5G63950|strand=-|len=252|gc=0.3413	11.25	fp	0
15-CRHCMG	STREME-15	6.9e-001	2:13009865-13010072|spliced|gene=AT2G30530|strand=+|len=208|gc=0.3606	11.25	fp	0
15-CRHCMG	STREME-15	6.9e-001	1:17734727-17734822|spliced|gene=AT1G48090|strand=-|len=96|gc=0.3646	11.25	fp	0
15-CRHCMG	STREME-15	6.9e-001	3:4114573-4114671|retained|gene=AT3G12915|strand=+|len=99|gc=0.4949	11.25	tp	1
15-CRHCMG	STREME-15	6.9e-001	4:6118752-6118897|retained|gene=AT4G09680|strand=+|len=146|gc=0.3904	11.25	tp	1
15-CRHCMG	STREME-15	6.9e-001	5:16820457-16820525|retained|gene=AT5G42080|strand=-|len=69|gc=0.3623	11.25	tp	1
15-CRHCMG	STREME-15	6.9e-001	5:18248461-18248699|spliced|gene=AT5G45140|strand=-|len=239|gc=0.3347	11.25	fp	1
15-CRHCMG	STREME-15	6.9e-001	3:4023806-4023968|spliced|gene=AT3G12670|strand=-|len=163|gc=0.3681	11.25	fp	1
15-CRHCMG	STREME-15	6.9e-001	4:15108430-15108511|retained|gene=AT4G31020|strand=-|len=82|gc=0.3659	10.78	tp	0
15-CRHCMG	STREME-15	6.9e-001	1:22346340-22346716|retained|gene=AT1G60670|strand=+|len=377|gc=0.3501	10.78	tp	0
15-CRHCMG	STREME-15	6.9e-001	1:20947347-20947448|retained|gene=AT1G56010|strand=-|len=102|gc=0.3333	10.78	tp	0
15-CRHCMG	STREME-15	6.9e-001	5:4977857-4978610|retained|gene=AT5G15320|strand=+|len=754|gc=0.3382	10.78	tp	0
15-CRHCMG	STREME-15	6.9e-001	4:17014523-17015043|retained|gene=AT4G35920|strand=-|len=521|gc=0.3493	10.78	tp	0
15-CRHCMG	STREME-15	6.9e-001	3:1204817-1204933|retained|gene=AT3G04490|strand=+|len=117|gc=0.3675	10.78	tp	0
15-CRHCMG	STREME-15	6.9e-001	5:10345622-10345792|retained|gene=AT5G28400|strand=-|len=171|gc=0.3567	10.78	tp	0
15-CRHCMG	STREME-15	6.9e-001	1:10088068-10088716|retained|gene=AT1G28710|strand=-|len=649|gc=0.3082	10.78	tp	0
15-CRHCMG	STREME-15	6.9e-001	5:3672017-3672216|retained|gene=AT5G11490|strand=+|len=200|gc=0.3600	10.78	tp	0
15-CRHCMG	STREME-15	6.9e-001	5:8801750-8801964|retained|gene=AT5G25360|strand=-|len=215|gc=0.3814	10.78	tp	0
15-CRHCMG	STREME-15	6.9e-001	1:1729150-1729357|retained|gene=AT1G05783|strand=-|len=208|gc=0.2596	10.78	tp	0
15-CRHCMG	STREME-15	6.9e-001	1:4749202-4749591|retained|gene=AT1G13880|strand=+|len=390|gc=0.3462	10.78	tp	0
15-CRHCMG	STREME-15	6.9e-001	5:26379248-26379668|retained|gene=AT5G65940|strand=-|len=421|gc=0.3587	10.78	tp	0
15-CRHCMG	STREME-15	6.9e-001	5:14401292-14401675|retained|gene=AT5G36670|strand=+|len=384|gc=0.3464	10.78	tp	0
15-CRHCMG	STREME-15	6.9e-001	1:5296052-5296405|retained|gene=AT1G15400|strand=-|len=354|gc=0.3277	10.78	tp	0
15-CRHCMG	STREME-15	6.9e-001	5:14460591-14460974|retained|gene=AT5G36740|strand=+|len=384|gc=0.3464	10.78	tp	0
15-CRHCMG	STREME-15	6.9e-001	5:6279594-6279924|retained|gene=AT5G18830|strand=+|len=331|gc=0.3686	10.78	tp	0
15-CRHCMG	STREME-15	6.9e-001	4:10832777-10832857|retained|gene=AT4G19990|strand=+|len=81|gc=0.3457	10.78	tp	0
15-CRHCMG	STREME-15	6.9e-001	5:8371181-8371706|retained|gene=AT5G24520|strand=-|len=526|gc=0.3346	10.78	tp	0
15-CRHCMG	STREME-15	6.9e-001	5:3003200-3003412|retained|gene=AT5G09690|strand=-|len=213|gc=0.3192	10.78	tp	0
15-CRHCMG	STREME-15	6.9e-001	1:5296047-5296405|retained|gene=AT1G15400|strand=-|len=359|gc=0.3287	10.78	tp	0
15-CRHCMG	STREME-15	6.9e-001	3:16284212-16284531|retained|gene=AT3G44730|strand=+|len=320|gc=0.3187	10.78	tp	0
15-CRHCMG	STREME-15	6.9e-001	1:392077-392261|retained|gene=AT1G02100|strand=+|len=185|gc=0.3459	10.78	tp	0
15-CRHCMG	STREME-15	6.9e-001	3:17185052-17185185|retained|gene=AT3G46640|strand=+|len=134|gc=0.3134	10.78	tp	0
15-CRHCMG	STREME-15	6.9e-001	5:23941955-23943424|retained|gene=AT5G59350|strand=+|len=1470|gc=0.2762	10.78	tp	0
15-CRHCMG	STREME-15	6.9e-001	3:4636598-4637142|retained|gene=AT3G14010|strand=+|len=545|gc=0.3486	10.78	tp	0
15-CRHCMG	STREME-15	6.9e-001	5:2533887-2534530|retained|gene=AT5G07940|strand=+|len=644|gc=0.3587	10.78	tp	0
15-CRHCMG	STREME-15	6.9e-001	3:1493251-1493332|retained|gene=AT3G05230|strand=+|len=82|gc=0.4146	10.78	tp	0
15-CRHCMG	STREME-15	6.9e-001	3:23160076-23160204|retained|gene=AT3G62620|strand=+|len=129|gc=0.3566	10.78	tp	0
15-CRHCMG	STREME-15	6.9e-001	4:12192924-12193435|retained|gene=AT4G23330|strand=+|len=512|gc=0.3789	10.78	tp	0
15-CRHCMG	STREME-15	6.9e-001	5:25772028-25772198|retained|gene=AT5G64450|strand=+|len=171|gc=0.3275	10.78	tp	0
15-CRHCMG	STREME-15	6.9e-001	1:2023285-2023655|spliced|gene=AT1G06590|strand=-|len=371|gc=0.3531	10.78	fp	0
15-CRHCMG	STREME-15	6.9e-001	4:5417389-5417865|spliced|gene=AT4G08520|strand=+|len=477|gc=0.3187	10.78	fp	0
15-CRHCMG	STREME-15	6.9e-001	2:12959965-12960095|spliced|gene=AT2G30410|strand=+|len=131|gc=0.4046	10.78	fp	0
15-CRHCMG	STREME-15	6.9e-001	5:3672017-3672414|spliced|gene=AT5G11490|strand=+|len=398|gc=0.3467	10.78	fp	0
15-CRHCMG	STREME-15	6.9e-001	1:10134398-10134504|spliced|gene=AT1G29040|strand=+|len=107|gc=0.3364	10.78	fp	0
15-CRHCMG	STREME-15	6.9e-001	4:12741224-12741581|spliced|gene=AT4G24690|strand=+|len=358|gc=0.3352	10.78	fp	0
15-CRHCMG	STREME-15	6.9e-001	3:17627760-17627899|spliced|gene=AT3G47780|strand=+|len=140|gc=0.3786	10.78	fp	0
15-CRHCMG	STREME-15	6.9e-001	3:2900100-2900205|spliced|gene=AT3G09410|strand=-|len=106|gc=0.3302	10.78	fp	0
15-CRHCMG	STREME-15	6.9e-001	1:25075863-25076046|spliced|gene=AT1G67120|strand=-|len=184|gc=0.3913	10.78	fp	0
15-CRHCMG	STREME-15	6.9e-001	5:20045461-20046083|spliced|gene=AT5G49430|strand=-|len=623|gc=0.3258	10.78	fp	0
15-CRHCMG	STREME-15	6.9e-001	4:17014523-17015075|spliced|gene=AT4G35920|strand=-|len=553|gc=0.3526	10.78	fp	0
15-CRHCMG	STREME-15	6.9e-001	5:5804243-5804575|spliced|gene=AT5G17610|strand=+|len=333|gc=0.3453	10.78	fp	0
15-CRHCMG	STREME-15	6.9e-001	1:16915713-16916520|spliced|gene=AT1G44800|strand=-|len=808|gc=0.2673	10.78	fp	0
15-CRHCMG	STREME-15	6.9e-001	1:8123745-8124034|spliced|gene=AT1G22940|strand=+|len=290|gc=0.3172	10.78	fp	0
15-CRHCMG	STREME-15	6.9e-001	5:4890885-4891340|spliced|gene=AT5G15090|strand=-|len=456|gc=0.3596	10.78	fp	0
15-CRHCMG	STREME-15	6.9e-001	5:19639166-19639278|spliced|gene=AT5G48460|strand=-|len=113|gc=0.3097	10.78	fp	0
15-CRHCMG	STREME-15	6.9e-001	4:13547776-13547857|spliced|gene=AT4G26970|strand=+|len=82|gc=0.3537	10.78	fp	0
15-CRHCMG	STREME-15	6.9e-001	5:9688705-9688878|spliced|gene=AT5G27430|strand=+|len=174|gc=0.3506	10.78	fp	0
15-CRHCMG	STREME-15	6.9e-001	5:7088155-7088407|spliced|gene=AT5G20890|strand=-|len=253|gc=0.3518	10.78	fp	0
15-CRHCMG	STREME-15	6.9e-001	2:17183729-17184222|spliced|gene=AT2G41220|strand=+|len=494|gc=0.3158	10.78	fp	0
15-CRHCMG	STREME-15	6.9e-001	5:6974464-6974848|spliced|gene=AT5G20620|strand=-|len=385|gc=0.3325	10.78	fp	0
15-CRHCMG	STREME-15	6.9e-001	1:1950022-1950148|spliced|gene=AT1G06390|strand=+|len=127|gc=0.3150	10.78	fp	0
15-CRHCMG	STREME-15	6.9e-001	1:21561579-21561789|spliced|gene=AT1G58220|strand=-|len=211|gc=0.3507	10.78	fp	0
15-CRHCMG	STREME-15	6.9e-001	1:2824477-2825166|spliced|gene=AT1G08820|strand=-|len=690|gc=0.4304	10.78	fp	0
15-CRHCMG	STREME-15	6.9e-001	3:8529153-8529243|spliced|gene=AT3G23690|strand=-|len=91|gc=0.3297	10.78	fp	0
15-CRHCMG	STREME-15	6.9e-001	1:24308172-24308326|spliced|gene=AT1G65440|strand=-|len=155|gc=0.3548	10.78	fp	0
15-CRHCMG	STREME-15	6.9e-001	3:4710615-4710896|spliced|gene=AT3G14190|strand=+|len=282|gc=0.3688	10.78	fp	0
15-CRHCMG	STREME-15	6.9e-001	5:13701839-13701916|spliced|gene=AT5G35520|strand=+|len=78|gc=0.4231	10.78	fp	0
15-CRHCMG	STREME-15	6.9e-001	5:5317675-5318040|spliced|gene=AT5G16270|strand=+|len=366|gc=0.3579	10.78	fp	0
15-CRHCMG	STREME-15	6.9e-001	1:27286488-27286613|spliced|gene=AT1G72480|strand=-|len=126|gc=0.3968	10.78	fp	0
15-CRHCMG	STREME-15	6.9e-001	5:4527060-4527367|spliced|gene=AT5G14030|strand=+|len=308|gc=0.3701	10.78	fp	0
15-CRHCMG	STREME-15	6.9e-001	4:18225880-18226008|spliced|gene=AT4G39120|strand=-|len=129|gc=0.3411	10.78	fp	0
15-CRHCMG	STREME-15	6.9e-001	3:4895168-4895552|spliced|gene=AT3G14570|strand=+|len=385|gc=0.3636	10.78	fp	0
15-CRHCMG	STREME-15	6.9e-001	3:4636612-4637146|retained|gene=AT3G14010|strand=+|len=535|gc=0.3458	10.78	tp	1
15-CRHCMG	STREME-15	6.9e-001	4:609858-610044|retained|gene=AT4G01450|strand=+|len=187|gc=0.3369	10.78	tp	1
15-CRHCMG	STREME-15	6.9e-001	1:20583361-20583709|retained|gene=AT1G55175|strand=+|len=349|gc=0.3868	10.78	tp	1
15-CRHCMG	STREME-15	6.9e-001	1:22832732-22834533|retained|gene=AT1G61810|strand=+|len=1802|gc=0.2747	10.78	tp	1
15-CRHCMG	STREME-15	6.9e-001	5:9798353-9798438|retained|gene=AT5G27680|strand=-|len=86|gc=0.4186	10.78	tp	1
15-CRHCMG	STREME-15	6.9e-001	1:8865327-8865428|retained|gene=AT1G25280|strand=+|len=102|gc=0.3824	10.78	tp	1
15-CRHCMG	STREME-15	6.9e-001	1:6711528-6711607|retained|gene=AT1G19396|strand=+|len=80|gc=0.3000	10.78	tp	1
15-CRHCMG	STREME-15	6.9e-001	3:6548655-6549086|retained|gene=AT3G18990|strand=-|len=432|gc=0.3588	10.78	tp	1
15-CRHCMG	STREME-15	6.9e-001	3:20268454-20268650|retained|gene=AT3G54750|strand=-|len=197|gc=0.3452	10.78	tp	1
15-CRHCMG	STREME-15	6.9e-001	3:1342960-1343519|spliced|gene=AT3G04870|strand=+|len=560|gc=0.3357	10.78	fp	1
15-CRHCMG	STREME-15	6.9e-001	1:10784759-10785296|spliced|gene=AT1G30470|strand=+|len=538|gc=0.3662	10.78	fp	1
15-CRHCMG	STREME-15	6.9e-001	4:13605570-13606242|spliced|gene=AT4G27130|strand=-|len=673|gc=0.3551	10.78	fp	1
15-CRHCMG	STREME-15	6.9e-001	4:12913765-12913880|spliced|gene=AT4G25180|strand=-|len=116|gc=0.3966	10.78	fp	1
15-CRHCMG	STREME-15	6.9e-001	3:1562039-1562568|spliced|gene=AT3G05420|strand=+|len=530|gc=0.3774	10.78	fp	1
15-CRHCMG	STREME-15	6.9e-001	1:2824477-2824573|retained|gene=AT1G08820|strand=-|len=97|gc=0.3402	10.77	tp	0
15-CRHCMG	STREME-15	6.9e-001	1:23348999-23349088|retained|gene=AT1G63010|strand=-|len=90|gc=0.3222	10.77	tp	0
15-CRHCMG	STREME-15	6.9e-001	1:12349821-12349898|retained|gene=AT1G33970|strand=-|len=78|gc=0.3462	10.77	tp	0
15-CRHCMG	STREME-15	6.9e-001	4:11005603-11005833|retained|gene=AT4G20380|strand=+|len=231|gc=0.3203	10.77	tp	0
15-CRHCMG	STREME-15	6.9e-001	3:10166547-10166953|retained|gene=AT3G27470|strand=+|len=407|gc=0.3587	10.77	tp	0
15-CRHCMG	STREME-15	6.9e-001	5:25686259-25686394|retained|gene=AT5G64220|strand=+|len=136|gc=0.3676	10.77	tp	0
15-CRHCMG	STREME-15	6.9e-001	1:879301-879931|retained|gene=AT1G03520|strand=-|len=631|gc=0.3724	10.77	tp	0
15-CRHCMG	STREME-15	6.9e-001	2:13843473-13843551|retained|gene=AT2G32620|strand=+|len=79|gc=0.3924	10.77	tp	0
15-CRHCMG	STREME-15	6.9e-001	2:7076386-7077817|retained|gene=AT2G16365|strand=+|len=1432|gc=0.3191	10.77	tp	0
15-CRHCMG	STREME-15	6.9e-001	4:8558043-8558105|retained|gene=AT4G14970|strand=+|len=63|gc=0.3492	10.77	tp	0
15-CRHCMG	STREME-15	6.9e-001	2:8097755-8097860|retained|gene=AT2G18690|strand=+|len=106|gc=0.3962	10.77	tp	0
15-CRHCMG	STREME-15	6.9e-001	3:60838-61590|retained|gene=AT3G01175|strand=+|len=753|gc=0.2749	10.77	tp	0
15-CRHCMG	STREME-15	6.9e-001	2:8620706-8620808|retained|gene=AT2G19950|strand=-|len=103|gc=0.3786	10.77	tp	0
15-CRHCMG	STREME-15	6.9e-001	1:26718473-26718947|retained|gene=AT1G70860|strand=-|len=475|gc=0.3621	10.77	tp	0
15-CRHCMG	STREME-15	6.9e-001	2:19680131-19680218|retained|gene=AT2G48120|strand=+|len=88|gc=0.4205	10.77	tp	0
15-CRHCMG	STREME-15	6.9e-001	5:16297419-16298032|retained|gene=AT5G40720|strand=+|len=614|gc=0.2932	10.77	tp	0
15-CRHCMG	STREME-15	6.9e-001	4:12173780-12173940|retained|gene=AT4G23270|strand=+|len=161|gc=0.2484	10.77	tp	0
15-CRHCMG	STREME-15	6.9e-001	4:8558043-8558129|retained|gene=AT4G14970|strand=+|len=87|gc=0.3678	10.77	tp	0
15-CRHCMG	STREME-15	6.9e-001	4:17943098-17943706|retained|gene=AT4G38290|strand=+|len=609|gc=0.3777	10.77	tp	0
15-CRHCMG	STREME-15	6.9e-001	3:22495172-22495451|retained|gene=AT3G60880|strand=+|len=280|gc=0.3429	10.77	tp	0
15-CRHCMG	STREME-15	6.9e-001	1:27392903-27392990|retained|gene=AT1G72770|strand=+|len=88|gc=0.3068	10.77	tp	0
15-CRHCMG	STREME-15	6.9e-001	5:22106487-22106910|retained|gene=AT5G54440|strand=+|len=424|gc=0.3491	10.77	tp	0
15-CRHCMG	STREME-15	6.9e-001	5:2204540-2204629|retained|gene=AT5G07100|strand=+|len=90|gc=0.3889	10.77	tp	0
15-CRHCMG	STREME-15	6.9e-001	2:3461037-3461193|retained|gene=AT2G07656|strand=+|len=157|gc=0.4459	10.77	tp	0
15-CRHCMG	STREME-15	6.9e-001	1:24815821-24816001|retained|gene=AT1G66510|strand=+|len=181|gc=0.3812	10.77	tp	0
15-CRHCMG	STREME-15	6.9e-001	5:24267015-24267825|retained|gene=AT5G60300|strand=+|len=811|gc=0.3305	10.77	tp	0
15-CRHCMG	STREME-15	6.9e-001	1:26932784-26932877|retained|gene=AT1G71480|strand=+|len=94|gc=0.4043	10.77	tp	0
15-CRHCMG	STREME-15	6.9e-001	3:6458152-6459375|retained|gene=AT3G18760|strand=-|len=1224|gc=0.3448	10.77	tp	0
15-CRHCMG	STREME-15	6.9e-001	1:27392899-27392983|retained|gene=AT1G72770|strand=+|len=85|gc=0.2824	10.77	tp	0
15-CRHCMG	STREME-15	6.9e-001	2:13568416-13568511|retained|gene=AT2G31900|strand=-|len=96|gc=0.3646	10.77	tp	0
15-CRHCMG	STREME-15	6.9e-001	5:2473360-2473511|retained|gene=AT5G07760|strand=+|len=152|gc=0.3750	10.77	tp	0
15-CRHCMG	STREME-15	6.9e-001	4:10367857-10367959|spliced|gene=AT4G18910|strand=+|len=103|gc=0.1748	10.77	fp	0
15-CRHCMG	STREME-15	6.9e-001	1:25295073-25295488|spliced|gene=AT1G67500|strand=-|len=416|gc=0.3438	10.77	fp	0
15-CRHCMG	STREME-15	6.9e-001	4:7286701-7286967|spliced|gene=AT4G12230|strand=+|len=267|gc=0.3071	10.77	fp	0
15-CRHCMG	STREME-15	6.9e-001	3:18129977-18130959|spliced|gene=AT3G48890|strand=+|len=983|gc=0.3266	10.77	fp	0
15-CRHCMG	STREME-15	6.9e-001	2:12432150-12432823|spliced|gene=AT2G28950|strand=-|len=674|gc=0.3205	10.77	fp	0
15-CRHCMG	STREME-15	6.9e-001	5:23235326-23236336|spliced|gene=AT5G57350|strand=-|len=1011|gc=0.2819	10.77	fp	0
15-CRHCMG	STREME-15	6.9e-001	2:690947-691235|spliced|gene=AT2G02560|strand=+|len=289|gc=0.3287	10.77	fp	0
15-CRHCMG	STREME-15	6.9e-001	3:9822103-9822659|spliced|gene=AT3G26720|strand=+|len=557|gc=0.3465	10.77	fp	0
15-CRHCMG	STREME-15	6.9e-001	1:2447428-2447843|spliced|gene=AT1G07910|strand=+|len=416|gc=0.3245	10.77	fp	0
15-CRHCMG	STREME-15	6.9e-001	1:27773910-27773987|spliced|gene=AT1G73860|strand=-|len=78|gc=0.3077	10.77	fp	0
15-CRHCMG	STREME-15	6.9e-001	1:27814058-27814305|spliced|gene=AT1G73960|strand=-|len=248|gc=0.3508	10.77	fp	0
15-CRHCMG	STREME-15	6.9e-001	1:18708520-18708643|spliced|gene=AT1G50500|strand=-|len=124|gc=0.4677	10.77	fp	0
15-CRHCMG	STREME-15	6.9e-001	5:2030181-2031426|spliced|gene=AT5G06610|strand=+|len=1246|gc=0.2648	10.77	fp	0
15-CRHCMG	STREME-15	6.9e-001	2:14628318-14628859|spliced|gene=AT2G34680|strand=-|len=542|gc=0.3358	10.77	fp	0
15-CRHCMG	STREME-15	6.9e-001	4:12441-12572|spliced|gene=AT4G00026|strand=-|len=132|gc=0.3864	10.77	fp	0
15-CRHCMG	STREME-15	6.9e-001	1:6083196-6083285|spliced|gene=AT1G17690|strand=-|len=90|gc=0.4222	10.77	fp	0
15-CRHCMG	STREME-15	6.9e-001	5:16822194-16822445|spliced|gene=AT5G42080|strand=-|len=252|gc=0.3968	10.77	fp	0
15-CRHCMG	STREME-15	6.9e-001	3:9272033-9272138|spliced|gene=AT3G25530|strand=-|len=106|gc=0.3679	10.77	fp	0
15-CRHCMG	STREME-15	6.9e-001	4:18503871-18503987|spliced|gene=AT4G39870|strand=+|len=117|gc=0.3077	10.77	fp	0
15-CRHCMG	STREME-15	6.9e-001	1:24815821-24816320|retained|gene=AT1G66510|strand=+|len=500|gc=0.3420	10.77	tp	1
15-CRHCMG	STREME-15	6.9e-001	1:18784031-18784139|retained|gene=AT1G50700|strand=+|len=109|gc=0.2844	10.77	tp	1
15-CRHCMG	STREME-15	6.9e-001	3:15702476-15703572|retained|gene=AT3G43850|strand=-|len=1097|gc=0.2489	10.77	tp	1
15-CRHCMG	STREME-15	6.9e-001	5:21101928-21102542|retained|gene=AT5G51930|strand=+|len=615|gc=0.2358	10.77	tp	1
15-CRHCMG	STREME-15	6.9e-001	3:8577832-8577902|spliced|gene=AT3G23790|strand=+|len=71|gc=0.4085	10.77	fp	1
15-CRHCMG	STREME-15	6.9e-001	2:13482278-13482798|spliced|gene=AT2G31710|strand=-|len=521|gc=0.3704	10.77	fp	1
15-CRHCMG	STREME-15	6.9e-001	1:9741092-9741761|spliced|gene=AT1G27950|strand=+|len=670|gc=0.3045	10.77	fp	1
15-CRHCMG	STREME-15	6.9e-001	5:5340827-5341043|spliced|gene=AT5G16300|strand=+|len=217|gc=0.3180	10.77	fp	1
15-CRHCMG	STREME-15	6.9e-001	5:26535810-26536316|retained|gene=AT5G66450|strand=+|len=507|gc=0.3649	10.75	tp	0
15-CRHCMG	STREME-15	6.9e-001	3:10623210-10623748|retained|gene=AT3G28370|strand=+|len=539|gc=0.3098	10.75	tp	0
15-CRHCMG	STREME-15	6.9e-001	5:8434203-8434329|retained|gene=AT5G24630|strand=-|len=127|gc=0.3386	10.75	tp	0
15-CRHCMG	STREME-15	6.9e-001	4:15188802-15188924|retained|gene=AT4G31300|strand=+|len=123|gc=0.3821	10.75	tp	0
15-CRHCMG	STREME-15	6.9e-001	2:11434255-11434432|retained|gene=AT2G26810|strand=-|len=178|gc=0.3708	10.75	tp	0
15-CRHCMG	STREME-15	6.9e-001	2:10425098-10425521|retained|gene=AT2G24535|strand=+|len=424|gc=0.3656	10.75	tp	0
15-CRHCMG	STREME-15	6.9e-001	5:26535810-26536276|retained|gene=AT5G66450|strand=+|len=467|gc=0.3640	10.75	tp	0
15-CRHCMG	STREME-15	6.9e-001	1:1513745-1513830|retained|gene=AT1G05230|strand=-|len=86|gc=0.3372	10.75	tp	0
15-CRHCMG	STREME-15	6.9e-001	4:1370920-1371475|retained|gene=AT4G03090|strand=-|len=556|gc=0.3579	10.75	tp	0
15-CRHCMG	STREME-15	6.9e-001	4:14011491-14012011|retained|gene=AT4G28290|strand=-|len=521|gc=0.3493	10.75	tp	0
15-CRHCMG	STREME-15	6.9e-001	5:7546330-7546527|retained|gene=AT5G22700|strand=-|len=198|gc=0.3737	10.75	tp	0
15-CRHCMG	STREME-15	6.9e-001	5:9040133-9040214|retained|gene=AT5G25910|strand=+|len=82|gc=0.3902	10.75	tp	0
15-CRHCMG	STREME-15	6.9e-001	4:11399716-11399837|retained|gene=AT4G21400|strand=-|len=122|gc=0.3934	10.75	tp	0
15-CRHCMG	STREME-15	6.9e-001	4:11399752-11399837|retained|gene=AT4G21400|strand=-|len=86|gc=0.3953	10.75	tp	0
15-CRHCMG	STREME-15	6.9e-001	2:1511-1872|retained|gene=AT2G01008|strand=+|len=362|gc=0.3564	10.75	tp	0
15-CRHCMG	STREME-15	6.9e-001	1:29524648-29525534|retained|gene=AT1G78476|strand=+|len=887|gc=0.3574	10.75	tp	0
15-CRHCMG	STREME-15	6.9e-001	5:6806435-6806531|retained|gene=AT5G20165|strand=-|len=97|gc=0.3505	10.75	tp	0
15-CRHCMG	STREME-15	6.9e-001	1:29775988-29776164|spliced|gene=AT1G79150|strand=-|len=177|gc=0.3729	10.75	fp	0
15-CRHCMG	STREME-15	6.9e-001	3:3204634-3205955|spliced|gene=AT3G10340|strand=+|len=1322|gc=0.2829	10.75	fp	0
15-CRHCMG	STREME-15	6.9e-001	3:1017606-1017851|spliced|gene=AT3G03940|strand=-|len=246|gc=0.3659	10.75	fp	0
15-CRHCMG	STREME-15	6.9e-001	5:6753680-6754019|spliced|gene=AT5G19990|strand=+|len=340|gc=0.3529	10.75	fp	0
15-CRHCMG	STREME-15	6.9e-001	4:2406932-2407823|spliced|gene=AT4G04740|strand=-|len=892|gc=0.3330	10.75	fp	0
15-CRHCMG	STREME-15	6.9e-001	5:16223545-16223623|spliced|gene=AT5G40480|strand=+|len=79|gc=0.3671	10.75	fp	0
15-CRHCMG	STREME-15	6.9e-001	4:9768441-9768573|spliced|gene=AT4G17510|strand=-|len=133|gc=0.3985	10.75	fp	0
15-CRHCMG	STREME-15	6.9e-001	3:16914641-16914872|spliced|gene=AT3G46040|strand=+|len=232|gc=0.3750	10.75	fp	0
15-CRHCMG	STREME-15	6.9e-001	1:18563136-18563919|spliced|gene=AT1G50120|strand=+|len=784|gc=0.3418	10.75	fp	0
15-CRHCMG	STREME-15	6.9e-001	1:7648229-7648304|spliced|gene=AT1G21750|strand=+|len=76|gc=0.3816	10.75	fp	0
15-CRHCMG	STREME-15	6.9e-001	1:5014233-5014351|spliced|gene=AT1G14610|strand=-|len=119|gc=0.3613	10.75	fp	0
15-CRHCMG	STREME-15	6.9e-001	4:12711882-12712091|spliced|gene=AT4G24620|strand=-|len=210|gc=0.3714	10.75	fp	0
15-CRHCMG	STREME-15	6.9e-001	1:1513745-1513824|retained|gene=AT1G05230|strand=-|len=80|gc=0.3500	10.75	tp	1
15-CRHCMG	STREME-15	6.9e-001	1:26964626-26965590|spliced|gene=AT1G71695|strand=+|len=965|gc=0.2580	10.75	fp	1
15-CRHCMG	STREME-15	6.9e-001	3:20338006-20338400|spliced|gene=AT3G54880|strand=-|len=395|gc=0.2962	10.75	fp	1
15-CRHCMG	STREME-15	6.9e-001	1:25263146-25263453|retained|gene=AT1G67430|strand=+|len=308|gc=0.3929	10.56	tp	0
15-CRHCMG	STREME-15	6.9e-001	1:22692890-22693246|retained|gene=AT1G61500|strand=-|len=357|gc=0.3249	10.56	tp	0
15-CRHCMG	STREME-15	6.9e-001	4:2445970-2446451|retained|gene=AT4G04830|strand=+|len=482|gc=0.3112	10.56	tp	0
15-CRHCMG	STREME-15	6.9e-001	1:21664251-21664684|retained|gene=AT1G58350|strand=-|len=434|gc=0.3641	10.56	tp	0
15-CRHCMG	STREME-15	6.9e-001	2:12987499-12988325|retained|gene=AT2G30480|strand=-|len=827|gc=0.3059	10.56	tp	0
15-CRHCMG	STREME-15	6.9e-001	1:2618351-2618614|retained|gene=AT1G08300|strand=+|len=264|gc=0.2917	10.56	tp	0
15-CRHCMG	STREME-15	6.9e-001	1:15082709-15082817|retained|gene=AT1G40104|strand=+|len=109|gc=0.3578	10.56	tp	0
15-CRHCMG	STREME-15	6.9e-001	5:16396002-16396097|retained|gene=AT5G40910|strand=+|len=96|gc=0.3021	10.56	tp	0
15-CRHCMG	STREME-15	6.9e-001	3:21717521-21717776|retained|gene=AT3G58720|strand=-|len=256|gc=0.3281	10.56	tp	0
15-CRHCMG	STREME-15	6.9e-001	2:14299252-14299891|retained|gene=AT2G33793|strand=+|len=640|gc=0.3328	10.56	tp	0
15-CRHCMG	STREME-15	6.9e-001	2:18256993-18257168|retained|gene=AT2G44140|strand=-|len=176|gc=0.3750	10.56	tp	0
15-CRHCMG	STREME-15	6.9e-001	4:10701361-10701833|retained|gene=AT4G19670|strand=-|len=473|gc=0.3171	10.56	tp	0
15-CRHCMG	STREME-15	6.9e-001	5:21534790-21535397|retained|gene=AT5G53120|strand=+|len=608|gc=0.3487	10.56	tp	0
15-CRHCMG	STREME-15	6.9e-001	4:10169753-10169986|retained|gene=AT4G06780|strand=-|len=234|gc=0.3333	10.56	tp	0
15-CRHCMG	STREME-15	6.9e-001	5:23572428-23572802|retained|gene=AT5G58300|strand=+|len=375|gc=0.3467	10.56	tp	0
15-CRHCMG	STREME-15	6.9e-001	2:16829181-16829318|retained|gene=AT2G40290|strand=-|len=138|gc=0.3188	10.56	tp	0
15-CRHCMG	STREME-15	6.9e-001	5:16395974-16396097|retained|gene=AT5G40910|strand=+|len=124|gc=0.2903	10.56	tp	0
15-CRHCMG	STREME-15	6.9e-001	2:14514334-14515080|retained|gene=AT2G08660|strand=+|len=747|gc=0.3748	10.56	tp	0
15-CRHCMG	STREME-15	6.9e-001	1:6443030-6443782|retained|gene=AT1G18700|strand=+|len=753|gc=0.2669	10.56	tp	0
15-CRHCMG	STREME-15	6.9e-001	2:18675605-18676123|retained|gene=AT2G45290|strand=+|len=519|gc=0.2697	10.56	tp	0
15-CRHCMG	STREME-15	6.9e-001	1:18738990-18739173|retained|gene=AT1G50600|strand=-|len=184|gc=0.3261	10.56	tp	0
15-CRHCMG	STREME-15	6.9e-001	3:2053689-2054642|retained|gene=AT3G06590|strand=-|len=954|gc=0.2977	10.56	tp	0
15-CRHCMG	STREME-15	6.9e-001	1:4795320-4795493|retained|gene=AT1G13990|strand=+|len=174|gc=0.3621	10.56	tp	0
15-CRHCMG	STREME-15	6.9e-001	5:9678240-9678753|retained|gene=AT5G27410|strand=+|len=514|gc=0.3405	10.56	tp	0
15-CRHCMG	STREME-15	6.9e-001	3:9076767-9077021|retained|gene=AT3G24870|strand=-|len=255|gc=0.3569	10.56	tp	0
15-CRHCMG	STREME-15	6.9e-001	5:23116899-23117464|retained|gene=AT5G57110|strand=-|len=566|gc=0.3322	10.56	tp	0
15-CRHCMG	STREME-15	6.9e-001	5:10045485-10045739|retained|gene=AT5G28050|strand=-|len=255|gc=0.3608	10.56	tp	0
15-CRHCMG	STREME-15	6.9e-001	3:18672275-18673180|retained|gene=AT3G50350|strand=+|len=906|gc=0.3554	10.56	tp	0
15-CRHCMG	STREME-15	6.9e-001	5:6788003-6788522|retained|gene=AT5G20090|strand=-|len=520|gc=0.3385	10.56	tp	0
15-CRHCMG	STREME-15	6.9e-001	3:2954920-2955333|retained|gene=AT3G09630|strand=+|len=414|gc=0.3213	10.56	tp	0
15-CRHCMG	STREME-15	6.9e-001	5:20067543-20068181|spliced|gene=AT5G49470|strand=+|len=639|gc=0.3052	10.56	fp	0
15-CRHCMG	STREME-15	6.9e-001	3:19843189-19843281|spliced|gene=AT3G53520|strand=+|len=93|gc=0.3763	10.56	fp	0
15-CRHCMG	STREME-15	6.9e-001	5:17010337-17010952|spliced|gene=AT5G42540|strand=+|len=616|gc=0.3506	10.56	fp	0
15-CRHCMG	STREME-15	6.9e-001	3:4027203-4027596|spliced|gene=AT3G12680|strand=-|len=394|gc=0.3071	10.56	fp	0
15-CRHCMG	STREME-15	6.9e-001	2:6400189-6400689|spliced|gene=AT2G14890|strand=+|len=501|gc=0.3792	10.56	fp	0
15-CRHCMG	STREME-15	6.9e-001	3:2954920-2955330|spliced|gene=AT3G09630|strand=+|len=411|gc=0.3187	10.56	fp	0
15-CRHCMG	STREME-15	6.9e-001	4:2446000-2446451|spliced|gene=AT4G04830|strand=+|len=452|gc=0.3053	10.56	fp	0
15-CRHCMG	STREME-15	6.9e-001	5:16376206-16376398|spliced|gene=AT5G40870|strand=+|len=193|gc=0.3523	10.56	fp	0
15-CRHCMG	STREME-15	6.9e-001	5:5552144-5552340|spliced|gene=AT5G16890|strand=+|len=197|gc=0.3299	10.56	fp	0
15-CRHCMG	STREME-15	6.9e-001	3:17494338-17494564|spliced|gene=AT3G47470|strand=-|len=227|gc=0.3833	10.56	fp	0
15-CRHCMG	STREME-15	6.9e-001	5:21534790-21535390|spliced|gene=AT5G53120|strand=+|len=601|gc=0.3494	10.56	fp	0
15-CRHCMG	STREME-15	6.9e-001	4:8116633-8117233|spliced|gene=AT4G14070|strand=-|len=601|gc=0.3444	10.56	fp	0
15-CRHCMG	STREME-15	6.9e-001	5:20256675-20256964|spliced|gene=AT5G49840|strand=+|len=290|gc=0.3069	10.56	fp	0
15-CRHCMG	STREME-15	6.9e-001	1:17321684-17322300|spliced|gene=AT1G47260|strand=-|len=617|gc=0.3566	10.56	fp	0
15-CRHCMG	STREME-15	6.9e-001	3:10876021-10876895|spliced|gene=AT3G28860|strand=-|len=875|gc=0.2514	10.56	fp	0
15-CRHCMG	STREME-15	6.9e-001	3:20347210-20348218|spliced|gene=AT3G54920|strand=+|len=1009|gc=0.3082	10.56	fp	0
15-CRHCMG	STREME-15	6.9e-001	4:7901435-7901517|spliced|gene=AT4G13590|strand=-|len=83|gc=0.4096	10.56	fp	0
15-CRHCMG	STREME-15	6.9e-001	2:13492121-13492212|spliced|gene=AT2G31740|strand=-|len=92|gc=0.4239	10.56	fp	0
15-CRHCMG	STREME-15	6.9e-001	3:19714771-19715541|spliced|gene=AT3G53190|strand=+|len=771|gc=0.3035	10.56	fp	0
15-CRHCMG	STREME-15	6.9e-001	3:1565333-1565469|spliced|gene=AT3G05420|strand=+|len=137|gc=0.3723	10.56	fp	0
15-CRHCMG	STREME-15	6.9e-001	1:20928247-20928359|spliced|gene=AT1G55960|strand=-|len=113|gc=0.3628	10.56	fp	0
15-CRHCMG	STREME-15	6.9e-001	1:30264285-30264354|spliced|gene=AT1G80490|strand=-|len=70|gc=0.3857	10.56	fp	0
15-CRHCMG	STREME-15	6.9e-001	3:3805571-3806076|spliced|gene=AT3G11964|strand=-|len=506|gc=0.3320	10.56	fp	0
15-CRHCMG	STREME-15	6.9e-001	1:3968062-3968346|spliced|gene=AT1G11750|strand=+|len=285|gc=0.3509	10.56	fp	0
15-CRHCMG	STREME-15	6.9e-001	5:8032110-8032692|spliced|gene=AT5G23820|strand=+|len=583|gc=0.2590	10.56	fp	0
15-CRHCMG	STREME-15	6.9e-001	1:16783198-16783482|retained|gene=AT1G44125|strand=-|len=285|gc=0.3754	10.56	tp	1
15-CRHCMG	STREME-15	6.9e-001	3:22990509-22990633|retained|gene=AT3G62090|strand=-|len=125|gc=0.3040	10.56	tp	1
15-CRHCMG	STREME-15	6.9e-001	2:12987399-12988325|retained|gene=AT2G30480|strand=-|len=927|gc=0.3064	10.56	tp	1
15-CRHCMG	STREME-15	6.9e-001	1:23256696-23256952|retained|gene=AT1G62800|strand=-|len=257|gc=0.2374	10.56	tp	1
15-CRHCMG	STREME-15	6.9e-001	1:11951013-11951109|retained|gene=AT1G32970|strand=-|len=97|gc=0.4021	10.56	tp	1
15-CRHCMG	STREME-15	6.9e-001	3:18345765-18346142|spliced|gene=AT3G49490|strand=-|len=378|gc=0.3466	10.56	fp	1
15-CRHCMG	STREME-15	6.9e-001	5:3948671-3948933|spliced|gene=AT5G12210|strand=+|len=263|gc=0.3498	10.56	fp	1
15-CRHCMG	STREME-15	6.9e-001	5:614317-614412|retained|gene=AT5G02720|strand=-|len=96|gc=0.3229	10.48	tp	0
15-CRHCMG	STREME-15	6.9e-001	4:8256370-8256474|retained|gene=AT4G14350|strand=-|len=105|gc=0.4000	10.48	tp	0
15-CRHCMG	STREME-15	6.9e-001	1:24552471-24554207|retained|gene=AT1G65960|strand=+|len=1737|gc=0.2758	10.48	tp	0
15-CRHCMG	STREME-15	6.9e-001	5:7358884-7359533|retained|gene=AT5G22210|strand=+|len=650|gc=0.3200	10.48	tp	0
15-CRHCMG	STREME-15	6.9e-001	5:14813583-14814231|retained|gene=AT5G37370|strand=-|len=649|gc=0.3436	10.48	tp	0
15-CRHCMG	STREME-15	6.9e-001	4:960057-960640|retained|gene=AT4G02180|strand=+|len=584|gc=0.3082	10.48	tp	0
15-CRHCMG	STREME-15	6.9e-001	4:17787924-17788197|retained|gene=AT4G37830|strand=-|len=274|gc=0.3686	10.48	tp	0
15-CRHCMG	STREME-15	6.9e-001	5:26198146-26198524|retained|gene=AT5G09395|strand=+|len=379|gc=0.3509	10.48	tp	0
15-CRHCMG	STREME-15	6.9e-001	5:8023259-8023415|retained|gene=AT5G23800|strand=-|len=157|gc=0.3758	10.48	tp	0
15-CRHCMG	STREME-15	6.9e-001	5:12077934-12078061|retained|gene=AT5G32440|strand=+|len=128|gc=0.3438	10.48	tp	0
15-CRHCMG	STREME-15	6.9e-001	5:19545309-19545933|retained|gene=AT5G48200|strand=+|len=625|gc=0.2912	10.48	tp	0
15-CRHCMG	STREME-15	6.9e-001	5:19251197-19252205|retained|gene=AT5G47455|strand=+|len=1009|gc=0.3528	10.48	tp	0
15-CRHCMG	STREME-15	6.9e-001	2:7346198-7346570|retained|gene=AT2G16940|strand=-|len=373|gc=0.3619	10.48	tp	0
15-CRHCMG	STREME-15	6.9e-001	3:5342773-5343183|retained|gene=AT3G15790|strand=+|len=411|gc=0.3406	10.48	tp	0
15-CRHCMG	STREME-15	6.9e-001	1:22329714-22330124|retained|gene=AT1G60610|strand=-|len=411|gc=0.3114	10.48	tp	0
15-CRHCMG	STREME-15	6.9e-001	1:7584431-7584694|retained|gene=AT1G21630|strand=+|len=264|gc=0.3561	10.48	tp	0
15-CRHCMG	STREME-15	6.9e-001	1:30159246-30159439|retained|gene=AT1G80190|strand=+|len=194|gc=0.3866	10.48	tp	0
15-CRHCMG	STREME-15	6.9e-001	1:22362632-22362799|retained|gene=AT1G60750|strand=-|len=168|gc=0.3750	10.48	tp	0
15-CRHCMG	STREME-15	6.9e-001	1:30016142-30016433|retained|gene=AT1G79780|strand=+|len=292|gc=0.3219	10.48	tp	0
15-CRHCMG	STREME-15	6.9e-001	3:17757299-17757454|retained|gene=AT3G48090|strand=-|len=156|gc=0.3269	10.48	tp	0
15-CRHCMG	STREME-15	6.9e-001	2:15779328-15779754|retained|gene=AT2G37620|strand=+|len=427|gc=0.3091	10.48	tp	0
15-CRHCMG	STREME-15	6.9e-001	2:13000099-13000418|retained|gene=AT2G30500|strand=-|len=320|gc=0.3219	10.48	tp	0
15-CRHCMG	STREME-15	6.9e-001	3:22973296-22973658|retained|gene=AT3G62030|strand=+|len=363|gc=0.3471	10.48	tp	0
15-CRHCMG	STREME-15	6.9e-001	1:4928145-4928449|retained|gene=AT1G14400|strand=-|len=305|gc=0.3443	10.48	tp	0
15-CRHCMG	STREME-15	6.9e-001	5:7358884-7359548|retained|gene=AT5G22210|strand=+|len=665|gc=0.3233	10.48	tp	0
15-CRHCMG	STREME-15	6.9e-001	4:2718246-2718542|retained|gene=AT4G05320|strand=+|len=297|gc=0.3266	10.48	tp	0
15-CRHCMG	STREME-15	6.9e-001	2:11023539-11023674|retained|gene=AT2G25840|strand=+|len=136|gc=0.3162	10.48	tp	0
15-CRHCMG	STREME-15	6.9e-001	1:23793582-23795083|retained|gene=AT1G64100|strand=+|len=1502|gc=0.3462	10.48	tp	0
15-CRHCMG	STREME-15	6.9e-001	1:2411930-2412609|retained|gene=AT1G07780|strand=-|len=680|gc=0.3118	10.48	tp	0
15-CRHCMG	STREME-15	6.9e-001	1:2411542-2412609|retained|gene=AT1G07780|strand=-|len=1068|gc=0.3287	10.48	tp	0
15-CRHCMG	STREME-15	6.9e-001	2:108115-108504|retained|gene=AT2G01180|strand=-|len=390|gc=0.3590	10.48	tp	0
15-CRHCMG	STREME-15	6.9e-001	5:3409591-3409724|retained|gene=AT5G10780|strand=+|len=134|gc=0.3806	10.48	tp	0
15-CRHCMG	STREME-15	6.9e-001	1:6776646-6776801|retained|gene=AT1G19580|strand=+|len=156|gc=0.3718	10.48	tp	0
15-CRHCMG	STREME-15	6.9e-001	2:19113451-19113991|retained|gene=AT2G46550|strand=-|len=541|gc=0.2884	10.48	tp	0
15-CRHCMG	STREME-15	6.9e-001	3:21841918-21842407|retained|gene=AT3G59090|strand=+|len=490|gc=0.3592	10.48	tp	0
15-CRHCMG	STREME-15	6.9e-001	1:22329722-22330124|retained|gene=AT1G60610|strand=-|len=403|gc=0.3102	10.48	tp	0
15-CRHCMG	STREME-15	6.9e-001	4:2718255-2718564|retained|gene=AT4G05320|strand=+|len=310|gc=0.3226	10.48	tp	0
15-CRHCMG	STREME-15	6.9e-001	3:1970715-1970948|retained|gene=AT3G06436|strand=+|len=234|gc=0.3419	10.48	tp	0
15-CRHCMG	STREME-15	6.9e-001	3:17248396-17248614|retained|gene=AT3G46830|strand=-|len=219|gc=0.3242	10.48	tp	0
15-CRHCMG	STREME-15	6.9e-001	3:23039846-23040223|retained|gene=AT3G62260|strand=-|len=378|gc=0.3333	10.48	tp	0
15-CRHCMG	STREME-15	6.9e-001	4:13282029-13282358|retained|gene=AT4G26210|strand=+|len=330|gc=0.3424	10.48	tp	0
15-CRHCMG	STREME-15	6.9e-001	4:15246144-15246239|spliced|gene=AT4G31420|strand=-|len=96|gc=0.3750	10.48	fp	0
15-CRHCMG	STREME-15	6.9e-001	5:21477657-21478163|spliced|gene=AT5G52960|strand=+|len=507|gc=0.3550	10.48	fp	0
15-CRHCMG	STREME-15	6.9e-001	3:8471785-8471972|spliced|gene=AT3G23590|strand=+|len=188|gc=0.3457	10.48	fp	0
15-CRHCMG	STREME-15	6.9e-001	1:8181241-8181681|spliced|gene=AT1G23080|strand=-|len=441|gc=0.3628	10.48	fp	0
15-CRHCMG	STREME-15	6.9e-001	3:6401212-6401510|spliced|gene=AT3G18600|strand=-|len=299|gc=0.3478	10.48	fp	0
15-CRHCMG	STREME-15	6.9e-001	1:1951519-1952465|spliced|gene=AT1G06400|strand=-|len=947|gc=0.3442	10.48	fp	0
15-CRHCMG	STREME-15	6.9e-001	3:9292935-9293735|spliced|gene=AT3G25580|strand=+|len=801|gc=0.3683	10.48	fp	0
15-CRHCMG	STREME-15	6.9e-001	2:16457769-16457941|spliced|gene=AT2G39410|strand=+|len=173|gc=0.2543	10.48	fp	0
15-CRHCMG	STREME-15	6.9e-001	5:8646327-8646835|spliced|gene=AT5G25080|strand=+|len=509|gc=0.3497	10.48	fp	0
15-CRHCMG	STREME-15	6.9e-001	3:6734728-6734841|spliced|gene=AT3G19420|strand=+|len=114|gc=0.4298	10.48	fp	0
15-CRHCMG	STREME-15	6.9e-001	3:17692837-17693010|spliced|gene=AT3G47950|strand=+|len=174|gc=0.3736	10.48	fp	0
15-CRHCMG	STREME-15	6.9e-001	1:18358065-18358210|spliced|gene=AT1G49600|strand=-|len=146|gc=0.4452	10.48	fp	0
15-CRHCMG	STREME-15	6.9e-001	1:16798440-16799818|spliced|gene=AT1G44170|strand=-|len=1379|gc=0.3082	10.48	fp	0
15-CRHCMG	STREME-15	6.9e-001	1:9664621-9665114|spliced|gene=AT1G27752|strand=+|len=494|gc=0.3259	10.48	fp	0
15-CRHCMG	STREME-15	6.9e-001	1:3118839-3119406|spliced|gene=AT1G09630|strand=-|len=568|gc=0.3609	10.48	fp	0
15-CRHCMG	STREME-15	6.9e-001	4:14092599-14094386|spliced|gene=AT4G28530|strand=-|len=1788|gc=0.2701	10.48	fp	0
15-CRHCMG	STREME-15	6.9e-001	1:20474268-20474345|spliced|gene=AT1G54920|strand=+|len=78|gc=0.4359	10.48	fp	0
15-CRHCMG	STREME-15	6.9e-001	2:17734835-17734940|spliced|gene=AT2G42600|strand=-|len=106|gc=0.4434	10.48	fp	0
15-CRHCMG	STREME-15	6.9e-001	4:8250109-8250214|spliced|gene=AT4G14340|strand=-|len=106|gc=0.3585	10.48	fp	0
15-CRHCMG	STREME-15	6.9e-001	5:24355966-24356052|spliced|gene=AT5G60580|strand=+|len=87|gc=0.3563	10.48	fp	0
15-CRHCMG	STREME-15	6.9e-001	5:4499458-4499653|spliced|gene=AT5G13950|strand=-|len=196|gc=0.3827	10.48	fp	0
15-CRHCMG	STREME-15	6.9e-001	1:8671657-8671819|spliced|gene=AT1G24460|strand=+|len=163|gc=0.3681	10.48	fp	0
15-CRHCMG	STREME-15	6.9e-001	4:16984280-16984479|spliced|gene=AT4G35850|strand=+|len=200|gc=0.3650	10.48	fp	0
15-CRHCMG	STREME-15	6.9e-001	5:4133567-4133878|spliced|gene=AT5G13030|strand=+|len=312|gc=0.3173	10.48	fp	0
15-CRHCMG	STREME-15	6.9e-001	5:8144679-8144847|spliced|gene=AT5G24090|strand=-|len=169|gc=0.2781	10.48	fp	0
15-CRHCMG	STREME-15	6.9e-001	2:18033143-18033547|spliced|gene=AT2G43420|strand=-|len=405|gc=0.3259	10.48	fp	1
15-CRHCMG	STREME-15	6.9e-001	3:5958491-5958744|spliced|gene=AT3G17410|strand=+|len=254|gc=0.3898	10.48	fp	1
15-CRHCMG	STREME-15	6.9e-001	2:12647796-12647895|spliced|gene=AT2G29560|strand=+|len=100|gc=0.3300	10.48	fp	1
15-CRHCMG	STREME-15	6.9e-001	1:30226714-30226789|spliced|gene=AT1G80400|strand=+|len=76|gc=0.4211	10.48	fp	1
15-CRHCMG	STREME-15	6.9e-001	3:6646898-6646989|spliced|gene=AT3G19190|strand=+|len=92|gc=0.3804	10.48	fp	1
15-CRHCMG	STREME-15	6.9e-001	3:7654698-7655320|spliced|gene=AT3G21720|strand=-|len=623|gc=0.2825	10.48	fp	1
15-CRHCMG	STREME-15	6.9e-001	1:2943227-2944168|retained|gene=AT1G09140|strand=-|len=942|gc=0.3779	9.94	tp	0
15-CRHCMG	STREME-15	6.9e-001	5:4988798-4989134|retained|gene=AT5G15360|strand=-|len=337|gc=0.3531	9.94	tp	0
15-CRHCMG	STREME-15	6.9e-001	3:3977822-3978194|retained|gene=AT3G12545|strand=-|len=373|gc=0.3432	9.94	tp	0
15-CRHCMG	STREME-15	6.9e-001	1:10441186-10442208|retained|gene=AT1G29830|strand=+|len=1023|gc=0.3451	9.94	tp	0
15-CRHCMG	STREME-15	6.9e-001	5:17506503-17507163|retained|gene=AT5G43570|strand=+|len=661|gc=0.2179	9.94	tp	0
15-CRHCMG	STREME-15	6.9e-001	5:17506473-17507163|retained|gene=AT5G43570|strand=+|len=691|gc=0.2185	9.94	tp	0
15-CRHCMG	STREME-15	6.9e-001	4:13944406-13945590|spliced|gene=AT4G28060|strand=-|len=1185|gc=0.3882	9.94	fp	0
15-CRHCMG	STREME-15	6.9e-001	3:20930966-20931259|retained|gene=AT3G56450|strand=+|len=294|gc=0.3333	9.85	tp	0
15-CRHCMG	STREME-15	6.9e-001	1:3991416-3991987|retained|gene=AT1G11820|strand=-|len=572|gc=0.3689	9.85	tp	0
15-CRHCMG	STREME-15	6.9e-001	3:6595763-6596070|retained|gene=AT3G19080|strand=+|len=308|gc=0.3312	9.85	tp	0
15-CRHCMG	STREME-15	6.9e-001	5:6192478-6192689|retained|gene=AT5G18610|strand=+|len=212|gc=0.4057	9.85	tp	0
15-CRHCMG	STREME-15	6.9e-001	1:23510156-23510819|retained|gene=AT1G63410|strand=-|len=664|gc=0.3027	9.85	tp	0
15-CRHCMG	STREME-15	6.9e-001	5:598811-598897|retained|gene=AT5G02650|strand=+|len=87|gc=0.4943	9.85	tp	0
15-CRHCMG	STREME-15	6.9e-001	5:1882505-1882740|retained|gene=AT5G06220|strand=+|len=236|gc=0.4110	9.85	tp	0
15-CRHCMG	STREME-15	6.9e-001	5:4783163-4784045|spliced|gene=AT5G14790|strand=+|len=883|gc=0.3409	9.85	fp	0
15-CRHCMG	STREME-15	6.9e-001	5:21783250-21783650|spliced|gene=AT5G53620|strand=+|len=401|gc=0.3392	9.85	fp	0
15-CRHCMG	STREME-15	6.9e-001	2:14388464-14389547|spliced|gene=AT2G34070|strand=-|len=1084|gc=0.2887	9.85	fp	0
15-CRHCMG	STREME-15	6.9e-001	2:9825909-9826027|spliced|gene=AT2G23070|strand=-|len=119|gc=0.4034	9.85	fp	0
15-CRHCMG	STREME-15	6.9e-001	2:291288-291772|spliced|gene=AT2G01660|strand=-|len=485|gc=0.2247	9.85	fp	0
15-CRHCMG	STREME-15	6.9e-001	3:5950265-5950553|spliced|gene=AT3G17380|strand=+|len=289|gc=0.3529	9.85	fp	0
15-CRHCMG	STREME-15	6.9e-001	5:3995858-3996373|spliced|gene=AT5G12350|strand=+|len=516|gc=0.3275	9.85	fp	0
15-CRHCMG	STREME-15	6.9e-001	4:1583588-1583856|spliced|gene=AT4G03560|strand=+|len=269|gc=0.2974	9.85	fp	1
15-CRHCMG	STREME-15	6.9e-001	4:7867495-7868432|retained|gene=AT4G13530|strand=+|len=938|gc=0.3539	9.85	tp	0
15-CRHCMG	STREME-15	6.9e-001	3:22585709-22586144|retained|gene=AT3G61030|strand=+|len=436|gc=0.3784	9.85	tp	0
15-CRHCMG	STREME-15	6.9e-001	5:25378790-25379062|retained|gene=AT5G63320|strand=-|len=273|gc=0.3370	9.85	tp	0
15-CRHCMG	STREME-15	6.9e-001	3:3417037-3417472|retained|gene=AT3G10915|strand=-|len=436|gc=0.3693	9.85	tp	0
15-CRHCMG	STREME-15	6.9e-001	1:26688252-26688580|retained|gene=AT1G70770|strand=-|len=329|gc=0.3070	9.85	tp	0
15-CRHCMG	STREME-15	6.9e-001	5:5020127-5020569|retained|gene=AT5G15460|strand=-|len=443|gc=0.3431	9.85	tp	0
15-CRHCMG	STREME-15	6.9e-001	5:3558385-3558677|retained|gene=AT5G11180|strand=-|len=293|gc=0.3379	9.85	tp	0
15-CRHCMG	STREME-15	6.9e-001	4:1553488-1554385|retained|gene=AT4G03500|strand=+|len=898|gc=0.3452	9.85	tp	0
15-CRHCMG	STREME-15	6.9e-001	4:7439521-7440080|retained|gene=AT4G12555|strand=-|len=560|gc=0.2571	9.85	tp	0
15-CRHCMG	STREME-15	6.9e-001	5:24167332-24168033|retained|gene=AT5G60022|strand=-|len=702|gc=0.3262	9.85	tp	0
15-CRHCMG	STREME-15	6.9e-001	1:10079364-10079443|retained|gene=AT1G28685|strand=-|len=80|gc=0.3750	9.85	tp	0
15-CRHCMG	STREME-15	6.9e-001	1:24053396-24053618|retained|gene=AT1G64750|strand=-|len=223|gc=0.2915	9.85	tp	0
15-CRHCMG	STREME-15	6.9e-001	4:16059864-16060161|retained|gene=AT4G33330|strand=-|len=298|gc=0.3154	9.85	tp	0
15-CRHCMG	STREME-15	6.9e-001	2:18296109-18296198|retained|gene=AT2G44260|strand=+|len=90|gc=0.3667	9.85	tp	0
15-CRHCMG	STREME-15	6.9e-001	1:11193839-11193961|retained|gene=AT1G31300|strand=+|len=123|gc=0.3902	9.85	tp	0
15-CRHCMG	STREME-15	6.9e-001	2:17195532-17195820|retained|gene=AT2G41231|strand=+|len=289|gc=0.3633	9.85	tp	0
15-CRHCMG	STREME-15	6.9e-001	1:3567966-3568323|retained|gene=AT1G10740|strand=-|len=358|gc=0.3212	9.85	tp	0
15-CRHCMG	STREME-15	6.9e-001	1:9301372-9301671|retained|gene=AT1G26850|strand=-|len=300|gc=0.3733	9.85	tp	0
15-CRHCMG	STREME-15	6.9e-001	5:19128502-19129297|retained|gene=AT5G47090|strand=+|len=796|gc=0.3543	9.85	tp	0
15-CRHCMG	STREME-15	6.9e-001	1:3567966-3568315|retained|gene=AT1G10740|strand=-|len=350|gc=0.3200	9.85	tp	0
15-CRHCMG	STREME-15	6.9e-001	1:1523778-1523845|retained|gene=AT1G04363|strand=+|len=68|gc=0.4118	9.85	tp	0
15-CRHCMG	STREME-15	6.9e-001	3:1889457-1889756|retained|gene=AT3G06250|strand=-|len=300|gc=0.3900	9.85	tp	0
15-CRHCMG	STREME-15	6.9e-001	3:19956063-19956295|retained|gene=AT3G53890|strand=-|len=233|gc=0.3047	9.85	tp	0
15-CRHCMG	STREME-15	6.9e-001	1:27079876-27079948|retained|gene=AT1G71940|strand=+|len=73|gc=0.3699	9.85	tp	0
15-CRHCMG	STREME-15	6.9e-001	5:15560069-15560629|retained|gene=AT5G38860|strand=+|len=561|gc=0.3636	9.85	tp	0
15-CRHCMG	STREME-15	6.9e-001	4:17785512-17785656|retained|gene=AT4G37820|strand=+|len=145|gc=0.3310	9.85	tp	0
15-CRHCMG	STREME-15	6.9e-001	3:7870931-7871034|retained|gene=AT3G22260|strand=+|len=104|gc=0.3942	9.85	tp	0
15-CRHCMG	STREME-15	6.9e-001	3:9910945-9911414|retained|gene=AT3G26890|strand=-|len=470|gc=0.3234	9.85	tp	0
15-CRHCMG	STREME-15	6.9e-001	1:667438-667540|retained|gene=AT1G02960|strand=-|len=103|gc=0.3592	9.85	tp	0
15-CRHCMG	STREME-15	6.9e-001	3:14672-15243|retained|gene=AT3G01050|strand=+|len=572|gc=0.3304	9.85	tp	0
15-CRHCMG	STREME-15	6.9e-001	1:13078916-13079304|retained|gene=AT1G35516|strand=+|len=389|gc=0.3728	9.85	tp	0
15-CRHCMG	STREME-15	6.9e-001	1:26834565-26834855|retained|gene=AT1G71190|strand=-|len=291|gc=0.3402	9.85	tp	0
15-CRHCMG	STREME-15	6.9e-001	3:4666352-4666848|retained|gene=AT3G14075|strand=-|len=497|gc=0.3360	9.85	tp	0
15-CRHCMG	STREME-15	6.9e-001	5:19773122-19773315|retained|gene=AT5G48775|strand=+|len=194|gc=0.3454	9.85	tp	0
15-CRHCMG	STREME-15	6.9e-001	5:21131275-21131337|retained|gene=AT5G52045|strand=-|len=63|gc=0.3651	9.85	tp	0
15-CRHCMG	STREME-15	6.9e-001	3:7023392-7024247|retained|gene=AT3G20120|strand=+|len=856|gc=0.3423	9.85	tp	0
15-CRHCMG	STREME-15	6.9e-001	1:22982946-22983032|retained|gene=AT1G62200|strand=-|len=87|gc=0.3563	9.85	tp	0
15-CRHCMG	STREME-15	6.9e-001	1:18619654-18620330|retained|gene=AT1G50260|strand=-|len=677|gc=0.3781	9.85	tp	0
15-CRHCMG	STREME-15	6.9e-001	4:18579756-18580004|retained|gene=AT4G40085|strand=-|len=249|gc=0.3213	9.85	tp	0
15-CRHCMG	STREME-15	6.9e-001	1:25363690-25364117|retained|gene=AT1G67660|strand=+|len=428|gc=0.3248	9.85	tp	0
15-CRHCMG	STREME-15	6.9e-001	1:22604797-22605172|retained|gene=AT1G61290|strand=+|len=376|gc=0.3298	9.85	tp	0
15-CRHCMG	STREME-15	6.9e-001	3:22833691-22833805|retained|gene=AT3G61690|strand=+|len=115|gc=0.4174	9.85	tp	0
15-CRHCMG	STREME-15	6.9e-001	1:14176865-14177061|retained|gene=AT1G37150|strand=-|len=197|gc=0.3655	9.85	tp	0
15-CRHCMG	STREME-15	6.9e-001	5:16842108-16842231|retained|gene=AT5G42140|strand=-|len=124|gc=0.3387	9.85	tp	0
15-CRHCMG	STREME-15	6.9e-001	4:18579798-18580004|retained|gene=AT4G40085|strand=-|len=207|gc=0.3043	9.85	tp	0
15-CRHCMG	STREME-15	6.9e-001	5:18404822-18405661|retained|gene=AT5G45420|strand=-|len=840|gc=0.3464	9.85	tp	0
15-CRHCMG	STREME-15	6.9e-001	4:2027453-2027699|retained|gene=AT4G04200|strand=+|len=247|gc=0.3036	9.85	tp	0
15-CRHCMG	STREME-15	6.9e-001	5:9276233-9276630|retained|gene=AT5G26667|strand=+|len=398|gc=0.2839	9.85	tp	0
15-CRHCMG	STREME-15	6.9e-001	3:22601105-22601392|retained|gene=AT3G61050|strand=+|len=288|gc=0.3333	9.85	tp	0
15-CRHCMG	STREME-15	6.9e-001	2:19088737-19088852|retained|gene=AT2G46500|strand=-|len=116|gc=0.4052	9.85	tp	0
15-CRHCMG	STREME-15	6.9e-001	2:18193864-18194220|retained|gene=AT2G43930|strand=+|len=357|gc=0.3613	9.85	tp	0
15-CRHCMG	STREME-15	6.9e-001	1:554864-555023|retained|gene=AT1G02610|strand=-|len=160|gc=0.2687	9.85	tp	0
15-CRHCMG	STREME-15	6.9e-001	4:10644248-10644538|retained|gene=AT4G19520|strand=-|len=291|gc=0.2784	9.85	tp	0
15-CRHCMG	STREME-15	6.9e-001	4:14666202-14666352|retained|gene=AT4G29990|strand=-|len=151|gc=0.3841	9.85	tp	0
15-CRHCMG	STREME-15	6.9e-001	5:22350468-22350981|retained|gene=AT5G55070|strand=+|len=514|gc=0.3035	9.85	tp	0
15-CRHCMG	STREME-15	6.9e-001	4:8426276-8426342|retained|gene=AT4G14710|strand=-|len=67|gc=0.3582	9.85	tp	0
15-CRHCMG	STREME-15	6.9e-001	1:9017024-9017369|retained|gene=AT1G25988|strand=-|len=346|gc=0.3526	9.85	tp	0
15-CRHCMG	STREME-15	6.9e-001	1:21884208-21884516|retained|gene=AT1G59580|strand=+|len=309|gc=0.3010	9.85	tp	0
15-CRHCMG	STREME-15	6.9e-001	5:26837631-26838296|retained|gene=AT5G67260|strand=+|len=666|gc=0.3213	9.85	tp	0
15-CRHCMG	STREME-15	6.9e-001	3:2013059-2013819|retained|gene=AT3G06500|strand=+|len=761|gc=0.3390	9.85	tp	0
15-CRHCMG	STREME-15	6.9e-001	5:26725980-26726143|retained|gene=AT5G66930|strand=+|len=164|gc=0.3537	9.85	tp	0
15-CRHCMG	STREME-15	6.9e-001	1:13078930-13079304|retained|gene=AT1G35516|strand=+|len=375|gc=0.3680	9.85	tp	0
15-CRHCMG	STREME-15	6.9e-001	3:2153353-2154145|retained|gene=AT3G06820|strand=-|len=793|gc=0.3506	9.85	tp	0
15-CRHCMG	STREME-15	6.9e-001	2:19517617-19518424|retained|gene=AT2G09945|strand=-|len=808|gc=0.3899	9.85	tp	0
15-CRHCMG	STREME-15	6.9e-001	3:9972740-9974028|retained|gene=AT3G27030|strand=-|len=1289|gc=0.2552	9.85	tp	0
15-CRHCMG	STREME-15	6.9e-001	5:15571637-15571953|retained|gene=AT5G38895|strand=+|len=317|gc=0.3123	9.85	tp	0
15-CRHCMG	STREME-15	6.9e-001	3:4171647-4171778|retained|gene=AT3G13030|strand=-|len=132|gc=0.3485	9.85	tp	0
15-CRHCMG	STREME-15	6.9e-001	3:10174931-10175029|retained|gene=AT3G27475|strand=+|len=99|gc=0.4444	9.85	tp	0
15-CRHCMG	STREME-15	6.9e-001	1:10494262-10494338|retained|gene=AT1G29950|strand=+|len=77|gc=0.4286	9.85	tp	0
15-CRHCMG	STREME-15	6.9e-001	3:2013059-2013383|retained|gene=AT3G06500|strand=+|len=325|gc=0.3323	9.85	tp	0
15-CRHCMG	STREME-15	6.9e-001	3:1889231-1889756|retained|gene=AT3G06250|strand=-|len=526|gc=0.3593	9.85	tp	0
15-CRHCMG	STREME-15	6.9e-001	5:23719022-23719109|spliced|gene=AT5G58710|strand=+|len=88|gc=0.3864	9.85	fp	0
15-CRHCMG	STREME-15	6.9e-001	1:4788655-4789460|spliced|gene=AT1G13980|strand=+|len=806|gc=0.3313	9.85	fp	0
15-CRHCMG	STREME-15	6.9e-001	3:22597590-22597986|spliced|gene=AT3G61050|strand=+|len=397|gc=0.3526	9.85	fp	0
15-CRHCMG	STREME-15	6.9e-001	5:25754036-25754497|spliced|gene=AT5G64410|strand=-|len=462|gc=0.2706	9.85	fp	0
15-CRHCMG	STREME-15	6.9e-001	5:1959857-1960004|spliced|gene=AT5G06410|strand=-|len=148|gc=0.3919	9.85	fp	0
15-CRHCMG	STREME-15	6.9e-001	5:8638769-8638888|spliced|gene=AT5G25060|strand=-|len=120|gc=0.3833	9.85	fp	0
15-CRHCMG	STREME-15	6.9e-001	1:26194488-26195238|spliced|gene=AT1G69640|strand=-|len=751|gc=0.3529	9.85	fp	0
15-CRHCMG	STREME-15	6.9e-001	1:23108124-23108263|spliced|gene=AT1G62430|strand=-|len=140|gc=0.4000	9.85	fp	0
15-CRHCMG	STREME-15	6.9e-001	2:11117325-11117701|spliced|gene=AT2G26100|strand=-|len=377|gc=0.3263	9.85	fp	0
15-CRHCMG	STREME-15	6.9e-001	3:20847760-20848211|spliced|gene=AT3G56190|strand=-|len=452|gc=0.3119	9.85	fp	0
15-CRHCMG	STREME-15	6.9e-001	2:18228957-18229820|spliced|gene=AT2G44065|strand=+|len=864|gc=0.3461	9.85	fp	0
15-CRHCMG	STREME-15	6.9e-001	1:29304313-29304861|spliced|gene=AT1G77940|strand=-|len=549|gc=0.3388	9.85	fp	0
15-CRHCMG	STREME-15	6.9e-001	1:11742576-11742709|spliced|gene=AT1G32490|strand=-|len=134|gc=0.3209	9.85	fp	0
15-CRHCMG	STREME-15	6.9e-001	5:20065638-20065900|spliced|gene=AT5G49470|strand=+|len=263|gc=0.3270	9.85	fp	0
15-CRHCMG	STREME-15	6.9e-001	1:21884208-21884509|spliced|gene=AT1G59580|strand=+|len=302|gc=0.2947	9.85	fp	0
15-CRHCMG	STREME-15	6.9e-001	1:10858810-10859010|spliced|gene=AT1G30630|strand=-|len=201|gc=0.3333	9.85	fp	0
15-CRHCMG	STREME-15	6.9e-001	3:9495779-9495867|spliced|gene=AT3G25940|strand=+|len=89|gc=0.3258	9.85	fp	0
15-CRHCMG	STREME-15	6.9e-001	5:9420655-9420982|spliced|gene=AT5G26780|strand=+|len=328|gc=0.3049	9.85	fp	0
15-CRHCMG	STREME-15	6.9e-001	3:19628525-19628846|spliced|gene=AT3G52930|strand=-|len=322|gc=0.3292	9.85	fp	0
15-CRHCMG	STREME-15	6.9e-001	3:7272527-7272724|spliced|gene=AT3G20800|strand=-|len=198|gc=0.3636	9.85	fp	0
15-CRHCMG	STREME-15	6.9e-001	5:18167582-18168130|spliced|gene=AT5G45010|strand=-|len=549|gc=0.3242	9.85	fp	0
15-CRHCMG	STREME-15	6.9e-001	5:20291042-20291237|spliced|gene=AT5G49890|strand=-|len=196|gc=0.3316	9.85	fp	0
15-CRHCMG	STREME-15	6.9e-001	1:9213537-9213693|spliced|gene=AT1G26660|strand=+|len=157|gc=0.3503	9.85	fp	0
15-CRHCMG	STREME-15	6.9e-001	1:28908011-28908164|spliced|gene=AT1G76950|strand=+|len=154|gc=0.3701	9.85	fp	0
15-CRHCMG	STREME-15	6.9e-001	3:6505053-6505529|spliced|gene=AT3G18860|strand=+|len=477|gc=0.3564	9.85	fp	0
15-CRHCMG	STREME-15	6.9e-001	5:9152271-9152350|spliced|gene=AT5G26180|strand=+|len=80|gc=0.4375	9.85	fp	0
15-CRHCMG	STREME-15	6.9e-001	1:1306873-1307679|spliced|gene=AT1G04680|strand=-|len=807|gc=0.3098	9.85	fp	0
15-CRHCMG	STREME-15	6.9e-001	2:15449890-15450517|spliced|gene=AT2G36835|strand=-|len=628|gc=0.3535	9.85	fp	0
15-CRHCMG	STREME-15	6.9e-001	3:2691072-2691415|spliced|gene=AT3G08850|strand=-|len=344|gc=0.3547	9.85	fp	0
15-CRHCMG	STREME-15	6.9e-001	3:20318622-20318855|spliced|gene=AT3G54840|strand=+|len=234|gc=0.3761	9.85	fp	0
15-CRHCMG	STREME-15	6.9e-001	3:9159377-9159757|spliced|gene=AT3G25150|strand=-|len=381|gc=0.3543	9.85	fp	0
15-CRHCMG	STREME-15	6.9e-001	5:24016209-24016379|spliced|gene=AT5G59613|strand=-|len=171|gc=0.3801	9.85	fp	0
15-CRHCMG	STREME-15	6.9e-001	1:30248616-30248921|spliced|gene=AT1G80460|strand=-|len=306|gc=0.3268	9.85	fp	0
15-CRHCMG	STREME-15	6.9e-001	5:9276057-9276630|spliced|gene=AT5G26667|strand=+|len=574|gc=0.3014	9.85	fp	0
15-CRHCMG	STREME-15	6.9e-001	2:7611059-7611446|spliced|gene=AT2G17510|strand=-|len=388|gc=0.3325	9.85	fp	0
15-CRHCMG	STREME-15	6.9e-001	3:21543488-21543761|spliced|gene=AT3G58170|strand=-|len=274|gc=0.3504	9.85	fp	0
15-CRHCMG	STREME-15	6.9e-001	4:3765078-3765508|spliced|gene=AT4G06634|strand=-|len=431|gc=0.3527	9.85	fp	0
15-CRHCMG	STREME-15	6.9e-001	4:9121130-9121247|spliced|gene=AT4G16130|strand=+|len=118|gc=0.4068	9.85	fp	0
15-CRHCMG	STREME-15	6.9e-001	5:1970079-1970229|spliced|gene=AT5G06460|strand=+|len=151|gc=0.3576	9.85	fp	0
15-CRHCMG	STREME-15	6.9e-001	3:6174818-6175494|spliced|gene=AT3G18040|strand=+|len=677|gc=0.3397	9.85	fp	0
15-CRHCMG	STREME-15	6.9e-001	4:14910187-14910305|spliced|gene=AT4G30520|strand=-|len=119|gc=0.3361	9.85	fp	0
15-CRHCMG	STREME-15	6.9e-001	5:25467576-25467659|spliced|gene=AT5G63620|strand=-|len=84|gc=0.3333	9.85	fp	0
15-CRHCMG	STREME-15	6.9e-001	1:19277954-19278145|retained|gene=AT1G51890|strand=-|len=192|gc=0.4115	9.85	tp	1
15-CRHCMG	STREME-15	6.9e-001	4:1553488-1554405|retained|gene=AT4G03500|strand=+|len=918|gc=0.3453	9.85	tp	1
15-CRHCMG	STREME-15	6.9e-001	5:758661-758842|retained|gene=AT5G03190|strand=+|len=182|gc=0.3352	9.85	tp	1
15-CRHCMG	STREME-15	6.9e-001	4:146056-146796|retained|gene=AT4G00335|strand=+|len=741|gc=0.3468	9.85	tp	1
15-CRHCMG	STREME-15	6.9e-001	1:24686591-24687228|retained|gene=AT1G66240|strand=-|len=638|gc=0.3417	9.85	tp	1
15-CRHCMG	STREME-15	6.9e-001	3:22524529-22524964|retained|gene=AT3G60950|strand=+|len=436|gc=0.3784	9.85	tp	1
15-CRHCMG	STREME-15	6.9e-001	3:128484-128891|spliced|gene=AT3G01340|strand=-|len=408|gc=0.3480	9.85	fp	1
15-CRHCMG	STREME-15	6.9e-001	4:7867495-7868429|spliced|gene=AT4G13530|strand=+|len=935|gc=0.3540	9.85	fp	1
15-CRHCMG	STREME-15	6.9e-001	3:5127873-5128026|spliced|gene=AT3G15220|strand=-|len=154|gc=0.2792	9.85	fp	1
15-CRHCMG	STREME-15	6.9e-001	5:14640944-14641024|retained|gene=AT5G37050|strand=-|len=81|gc=0.4444	9.75	tp	0
15-CRHCMG	STREME-15	6.9e-001	1:5941843-5942347|retained|gene=AT1G17350|strand=+|len=505|gc=0.3485	9.75	tp	0
15-CRHCMG	STREME-15	6.9e-001	1:4006191-4006305|retained|gene=AT1G11870|strand=+|len=115|gc=0.3826	9.75	tp	0
15-CRHCMG	STREME-15	6.9e-001	2:17641603-17641911|retained|gene=AT2G42365|strand=-|len=309|gc=0.3204	9.75	tp	0
15-CRHCMG	STREME-15	6.9e-001	1:16266791-16266978|retained|gene=AT1G43170|strand=+|len=188|gc=0.3777	9.75	tp	0
15-CRHCMG	STREME-15	6.9e-001	1:16266791-16267476|retained|gene=AT1G43170|strand=+|len=686|gc=0.3761	9.75	tp	0
15-CRHCMG	STREME-15	6.9e-001	5:14867807-14868233|retained|gene=AT5G37475|strand=-|len=427|gc=0.3443	9.75	tp	0
15-CRHCMG	STREME-15	6.9e-001	4:11942379-11942483|retained|gene=AT4G07095|strand=-|len=105|gc=0.4000	9.75	tp	0
15-CRHCMG	STREME-15	6.9e-001	4:12613530-12613831|retained|gene=AT4G24390|strand=-|len=302|gc=0.3212	9.75	tp	0
15-CRHCMG	STREME-15	6.9e-001	5:7589792-7589925|retained|gene=AT5G22780|strand=-|len=134|gc=0.3731	9.75	tp	0
15-CRHCMG	STREME-15	6.9e-001	1:20863420-20863500|retained|gene=AT1G55810|strand=+|len=81|gc=0.3951	9.75	tp	0
15-CRHCMG	STREME-15	6.9e-001	4:13787374-13787983|retained|gene=AT4G27610|strand=-|len=610|gc=0.3377	9.75	tp	0
15-CRHCMG	STREME-15	6.9e-001	5:7341435-7341531|retained|gene=AT5G22140|strand=-|len=97|gc=0.2990	9.75	tp	0
15-CRHCMG	STREME-15	6.9e-001	3:14321870-14321935|retained|gene=AT3G42170|strand=+|len=66|gc=0.4091	9.75	tp	0
15-CRHCMG	STREME-15	6.9e-001	4:10940827-10941566|retained|gene=AT4G20260|strand=+|len=740|gc=0.2743	9.75	tp	0
15-CRHCMG	STREME-15	6.9e-001	2:13668666-13668794|retained|gene=AT2G32170|strand=+|len=129|gc=0.3411	9.75	tp	0
15-CRHCMG	STREME-15	6.9e-001	3:23226012-23226089|retained|gene=AT3G62800|strand=-|len=78|gc=0.3718	9.75	tp	0
15-CRHCMG	STREME-15	6.9e-001	3:2296568-2296708|retained|gene=AT3G07215|strand=-|len=141|gc=0.3404	9.75	tp	0
15-CRHCMG	STREME-15	6.9e-001	4:12267828-12268432|retained|gene=AT4G23510|strand=-|len=605|gc=0.3587	9.75	tp	0
15-CRHCMG	STREME-15	6.9e-001	5:7749446-7749638|retained|gene=AT5G23090|strand=+|len=193|gc=0.3005	9.75	tp	0
15-CRHCMG	STREME-15	6.9e-001	1:14030048-14030151|retained|gene=AT1G36992|strand=+|len=104|gc=0.3750	9.75	tp	0
15-CRHCMG	STREME-15	6.9e-001	2:3329732-3329897|retained|gene=AT2G07633|strand=+|len=166|gc=0.3795	9.75	tp	0
15-CRHCMG	STREME-15	6.9e-001	4:10941012-10941547|retained|gene=AT4G20260|strand=+|len=536|gc=0.2575	9.75	tp	0
15-CRHCMG	STREME-15	6.9e-001	5:4586141-4586539|retained|gene=AT5G14220|strand=-|len=399|gc=0.3484	9.75	tp	0
15-CRHCMG	STREME-15	6.9e-001	2:17641580-17641911|retained|gene=AT2G42365|strand=-|len=332|gc=0.3343	9.75	tp	0
15-CRHCMG	STREME-15	6.9e-001	1:16266795-16266975|retained|gene=AT1G43170|strand=+|len=181|gc=0.3757	9.75	tp	0
15-CRHCMG	STREME-15	6.9e-001	4:15251794-15251878|retained|gene=AT4G31430|strand=+|len=85|gc=0.4000	9.75	tp	0
15-CRHCMG	STREME-15	6.9e-001	1:19108516-19108593|retained|gene=AT1G51520|strand=+|len=78|gc=0.3974	9.75	tp	0
15-CRHCMG	STREME-15	6.9e-001	5:15407106-15407194|retained|gene=AT5G38470|strand=+|len=89|gc=0.3034	9.75	tp	0
15-CRHCMG	STREME-15	6.9e-001	4:17900851-17901175|retained|gene=AT4G38150|strand=-|len=325|gc=0.3477	9.75	tp	0
15-CRHCMG	STREME-15	6.9e-001	2:7995975-7996356|retained|gene=AT2G18440|strand=-|len=382|gc=0.2827	9.75	tp	0
15-CRHCMG	STREME-15	6.9e-001	3:16317974-16319013|retained|gene=AT3G44770|strand=+|len=1040|gc=0.3538	9.75	tp	0
15-CRHCMG	STREME-15	6.9e-001	5:19622132-19622224|retained|gene=AT5G48410|strand=+|len=93|gc=0.3763	9.75	tp	0
15-CRHCMG	STREME-15	6.9e-001	5:9098799-9098871|retained|gene=AT5G26030|strand=+|len=73|gc=0.3288	9.75	tp	0
15-CRHCMG	STREME-15	6.9e-001	1:20125645-20125728|retained|gene=AT1G53890|strand=+|len=84|gc=0.3452	9.75	tp	0
15-CRHCMG	STREME-15	6.9e-001	4:10940989-10941547|retained|gene=AT4G20260|strand=+|len=559|gc=0.2594	9.75	tp	0
15-CRHCMG	STREME-15	6.9e-001	2:5834648-5834859|retained|gene=AT2G13905|strand=-|len=212|gc=0.3538	9.75	tp	0
15-CRHCMG	STREME-15	6.9e-001	4:10941273-10941547|retained|gene=AT4G20260|strand=+|len=275|gc=0.2400	9.75	tp	0
15-CRHCMG	STREME-15	6.9e-001	5:1537177-1537266|retained|gene=AT5G05180|strand=+|len=90|gc=0.4111	9.75	tp	0
15-CRHCMG	STREME-15	6.9e-001	2:16779042-16779103|retained|gene=AT2G40160|strand=+|len=62|gc=0.2742	9.75	tp	0
15-CRHCMG	STREME-15	6.9e-001	4:691049-691390|retained|gene=AT4G01595|strand=-|len=342|gc=0.3509	9.75	tp	0
15-CRHCMG	STREME-15	6.9e-001	5:22363627-22364074|retained|gene=AT5G55100|strand=-|len=448|gc=0.3527	9.75	tp	0
15-CRHCMG	STREME-15	6.9e-001	3:4544502-4544970|retained|gene=AT3G13810|strand=+|len=469|gc=0.2878	9.75	tp	0
15-CRHCMG	STREME-15	6.9e-001	1:2246294-2246815|retained|gene=AT1G07300|strand=-|len=522|gc=0.3276	9.75	tp	0
15-CRHCMG	STREME-15	6.9e-001	1:21580671-21580984|retained|gene=AT1G58235|strand=-|len=314|gc=0.2675	9.75	tp	0
15-CRHCMG	STREME-15	6.9e-001	5:13830831-13831205|retained|gene=AT5G35630|strand=+|len=375|gc=0.3227	9.75	tp	0
15-CRHCMG	STREME-15	6.9e-001	5:24754261-24754334|retained|gene=AT5G61560|strand=+|len=74|gc=0.3649	9.75	tp	0
15-CRHCMG	STREME-15	6.9e-001	2:9809256-9809792|retained|gene=AT2G23040|strand=-|len=537|gc=0.3184	9.75	tp	0
15-CRHCMG	STREME-15	6.9e-001	1:9663150-9663969|retained|gene=AT1G27752|strand=+|len=820|gc=0.3427	9.75	tp	0
15-CRHCMG	STREME-15	6.9e-001	1:10499245-10500119|retained|gene=AT1G29970|strand=-|len=875|gc=0.3417	9.75	tp	0
15-CRHCMG	STREME-15	6.9e-001	2:9809320-9809792|retained|gene=AT2G23040|strand=-|len=473|gc=0.3129	9.75	tp	0
15-CRHCMG	STREME-15	6.9e-001	4:1110366-1110665|retained|gene=AT4G02510|strand=+|len=300|gc=0.3300	9.75	tp	0
15-CRHCMG	STREME-15	6.9e-001	2:10891697-10891877|retained|gene=AT2G25590|strand=+|len=181|gc=0.3757	9.75	tp	0
15-CRHCMG	STREME-15	6.9e-001	2:17388106-17388224|retained|gene=AT2G41700|strand=-|len=119|gc=0.3782	9.75	tp	0
15-CRHCMG	STREME-15	6.9e-001	2:5555627-5556392|retained|gene=AT2G13370|strand=-|len=766|gc=0.3603	9.75	tp	0
15-CRHCMG	STREME-15	6.9e-001	3:20397578-20397675|retained|gene=AT3G55030|strand=+|len=98|gc=0.3673	9.75	tp	0
15-CRHCMG	STREME-15	6.9e-001	1:4009649-4009987|retained|gene=AT1G11880|strand=-|len=339|gc=0.3776	9.75	tp	0
15-CRHCMG	STREME-15	6.9e-001	1:6991699-6991790|retained|gene=AT1G20160|strand=-|len=92|gc=0.3804	9.75	tp	0
15-CRHCMG	STREME-15	6.9e-001	3:5367905-5368226|retained|gene=AT3G15880|strand=-|len=322|gc=0.3478	9.75	tp	0
15-CRHCMG	STREME-15	6.9e-001	1:8906342-8906629|retained|gene=AT1G25390|strand=-|len=288|gc=0.3472	9.75	tp	0
15-CRHCMG	STREME-15	6.9e-001	5:8888305-8888530|retained|gene=AT5G25520|strand=+|len=226|gc=0.3274	9.75	tp	0
15-CRHCMG	STREME-15	6.9e-001	3:19302650-19302864|retained|gene=AT3G52030|strand=+|len=215|gc=0.3535	9.75	tp	0
15-CRHCMG	STREME-15	6.9e-001	2:15242922-15243021|retained|gene=AT2G36355|strand=+|len=100|gc=0.3000	9.75	tp	0
15-CRHCMG	STREME-15	6.9e-001	3:3209477-3209585|retained|gene=AT3G10350|strand=+|len=109|gc=0.3945	9.75	tp	0
15-CRHCMG	STREME-15	6.9e-001	5:13831116-13831205|retained|gene=AT5G35630|strand=+|len=90|gc=0.3444	9.75	tp	0
15-CRHCMG	STREME-15	6.9e-001	1:18040932-18041332|retained|gene=AT1G48770|strand=+|len=401|gc=0.3242	9.75	tp	0
15-CRHCMG	STREME-15	6.9e-001	5:19622132-19622212|retained|gene=AT5G48410|strand=+|len=81|gc=0.3827	9.75	tp	0
15-CRHCMG	STREME-15	6.9e-001	5:21556495-21556661|retained|gene=AT5G53150|strand=+|len=167|gc=0.4012	9.75	tp	0
15-CRHCMG	STREME-15	6.9e-001	1:13701604-13701798|retained|gene=AT1G36390|strand=-|len=195|gc=0.3128	9.75	tp	0
15-CRHCMG	STREME-15	6.9e-001	4:10940827-10941576|retained|gene=AT4G20260|strand=+|len=750|gc=0.2720	9.75	tp	0
15-CRHCMG	STREME-15	6.9e-001	1:16266791-16266981|retained|gene=AT1G43170|strand=+|len=191|gc=0.3770	9.75	tp	0
15-CRHCMG	STREME-15	6.9e-001	1:18040932-18041345|retained|gene=AT1G48770|strand=+|len=414|gc=0.3237	9.75	tp	0
15-CRHCMG	STREME-15	6.9e-001	5:26369924-26370180|retained|gene=AT5G65930|strand=-|len=257|gc=0.3152	9.75	tp	0
15-CRHCMG	STREME-15	6.9e-001	5:25116054-25116217|retained|gene=AT5G62570|strand=+|len=164|gc=0.4024	9.75	tp	0
15-CRHCMG	STREME-15	6.9e-001	1:5941847-5942380|retained|gene=AT1G17350|strand=+|len=534|gc=0.3502	9.75	tp	0
15-CRHCMG	STREME-15	6.9e-001	3:17731666-17731990|spliced|gene=AT3G48040|strand=+|len=325|gc=0.3354	9.75	fp	0
15-CRHCMG	STREME-15	6.9e-001	4:15389429-15389565|spliced|gene=AT4G31810|strand=-|len=137|gc=0.3723	9.75	fp	0
15-CRHCMG	STREME-15	6.9e-001	3:20409890-20410159|spliced|gene=AT3G55070|strand=+|len=270|gc=0.3222	9.75	fp	0
15-CRHCMG	STREME-15	6.9e-001	2:16147705-16148113|spliced|gene=AT2G38610|strand=-|len=409|gc=0.3545	9.75	fp	0
15-CRHCMG	STREME-15	6.9e-001	5:21642386-21642472|spliced|gene=AT5G53340|strand=-|len=87|gc=0.3678	9.75	fp	0
15-CRHCMG	STREME-15	6.9e-001	5:18773449-18773543|spliced|gene=AT5G46280|strand=-|len=95|gc=0.3263	9.75	fp	0
15-CRHCMG	STREME-15	6.9e-001	1:6291545-6291924|spliced|gene=AT1G18270|strand=-|len=380|gc=0.3263	9.75	fp	0
15-CRHCMG	STREME-15	6.9e-001	2:2433430-2433771|spliced|gene=AT2G06210|strand=-|len=342|gc=0.3450	9.75	fp	0
15-CRHCMG	STREME-15	6.9e-001	4:11264754-11265205|spliced|gene=AT4G21100|strand=-|len=452|gc=0.3673	9.75	fp	0
15-CRHCMG	STREME-15	6.9e-001	3:20230110-20230305|spliced|gene=AT3G54660|strand=-|len=196|gc=0.3929	9.75	fp	0
15-CRHCMG	STREME-15	6.9e-001	3:805366-805922|spliced|gene=AT3G03380|strand=+|len=557|gc=0.3088	9.75	fp	0
15-CRHCMG	STREME-15	6.9e-001	2:9916241-9916441|spliced|gene=AT2G23300|strand=+|len=201|gc=0.3682	9.75	fp	0
15-CRHCMG	STREME-15	6.9e-001	4:10940827-10941547|spliced|gene=AT4G20260|strand=+|len=721|gc=0.2718	9.75	fp	0
15-CRHCMG	STREME-15	6.9e-001	3:2018985-2019085|spliced|gene=AT3G06510|strand=+|len=101|gc=0.4158	9.75	fp	0
15-CRHCMG	STREME-15	6.9e-001	1:6372378-6372461|spliced|gene=AT1G18500|strand=+|len=84|gc=0.4286	9.75	fp	0
15-CRHCMG	STREME-15	6.9e-001	2:12797256-12799246|spliced|gene=AT2G29995|strand=-|len=1991|gc=0.2777	9.75	fp	0
15-CRHCMG	STREME-15	6.9e-001	1:16266791-16266975|spliced|gene=AT1G43170|strand=+|len=185|gc=0.3784	9.75	fp	0
15-CRHCMG	STREME-15	6.9e-001	2:19550347-19550711|spliced|gene=AT2G47680|strand=-|len=365|gc=0.4027	9.75	fp	0
15-CRHCMG	STREME-15	6.9e-001	4:3900736-3900837|spliced|gene=AT4G06676|strand=+|len=102|gc=0.4118	9.75	fp	0
15-CRHCMG	STREME-15	6.9e-001	1:2938798-2939141|spliced|gene=AT1G09100|strand=-|len=344|gc=0.3169	9.75	fp	0
15-CRHCMG	STREME-15	6.9e-001	5:14867807-14868606|spliced|gene=AT5G37475|strand=-|len=800|gc=0.3513	9.75	fp	0
15-CRHCMG	STREME-15	6.9e-001	5:14816047-14816430|spliced|gene=AT5G37370|strand=-|len=384|gc=0.3255	9.75	fp	0
15-CRHCMG	STREME-15	6.9e-001	4:12552903-12552986|spliced|gene=AT4G24190|strand=-|len=84|gc=0.3452	9.75	fp	0
15-CRHCMG	STREME-15	6.9e-001	5:9859956-9860583|spliced|gene=AT5G27820|strand=+|len=628|gc=0.3471	9.75	fp	0
15-CRHCMG	STREME-15	6.9e-001	3:18341329-18341719|spliced|gene=AT3G49470|strand=+|len=391|gc=0.3299	9.75	fp	0
15-CRHCMG	STREME-15	6.9e-001	2:19551518-19551950|spliced|gene=AT2G47690|strand=+|len=433|gc=0.3903	9.75	fp	0
15-CRHCMG	STREME-15	6.9e-001	2:6362789-6363555|spliced|gene=AT2G14825|strand=+|len=767|gc=0.3312	9.75	fp	0
15-CRHCMG	STREME-15	6.9e-001	1:24730207-24730344|spliced|gene=AT1G66330|strand=-|len=138|gc=0.3841	9.75	fp	0
15-CRHCMG	STREME-15	6.9e-001	1:2948461-2948709|spliced|gene=AT1G09150|strand=+|len=249|gc=0.3775	9.75	fp	0
15-CRHCMG	STREME-15	6.9e-001	5:7110820-7111195|spliced|gene=AT5G20950|strand=-|len=376|gc=0.3324	9.75	fp	0
15-CRHCMG	STREME-15	6.9e-001	5:6804333-6804658|spliced|gene=AT5G20160|strand=-|len=326|gc=0.2853	9.75	fp	0
15-CRHCMG	STREME-15	6.9e-001	4:8863256-8863837|spliced|gene=AT4G15520|strand=+|len=582|gc=0.3282	9.75	fp	0
15-CRHCMG	STREME-15	6.9e-001	3:1309856-1309932|spliced|gene=AT3G04770|strand=-|len=77|gc=0.3766	9.75	fp	0
15-CRHCMG	STREME-15	6.9e-001	2:14518752-14519035|spliced|gene=AT2G34410|strand=+|len=284|gc=0.3169	9.75	fp	0
15-CRHCMG	STREME-15	6.9e-001	5:19317992-19318653|spliced|gene=AT5G47690|strand=+|len=662|gc=0.3912	9.75	fp	0
15-CRHCMG	STREME-15	6.9e-001	5:6459840-6460373|spliced|gene=AT5G19200|strand=+|len=534|gc=0.3296	9.75	fp	0
15-CRHCMG	STREME-15	6.9e-001	4:9219886-9220235|spliced|gene=AT4G16310|strand=+|len=350|gc=0.3200	9.75	fp	0
15-CRHCMG	STREME-15	6.9e-001	5:648988-649603|spliced|gene=AT5G02840|strand=+|len=616|gc=0.3393	9.75	fp	0
15-CRHCMG	STREME-15	6.9e-001	1:5165982-5166323|spliced|gene=AT1G14980|strand=-|len=342|gc=0.2982	9.75	fp	0
15-CRHCMG	STREME-15	6.9e-001	4:2492486-2492705|spliced|gene=AT4G04910|strand=-|len=220|gc=0.3136	9.75	fp	0
15-CRHCMG	STREME-15	6.9e-001	5:242770-243247|spliced|gene=AT5G01650|strand=-|len=478|gc=0.3661	9.75	fp	0
15-CRHCMG	STREME-15	6.9e-001	5:20654609-20654691|spliced|gene=AT5G50780|strand=+|len=83|gc=0.4337	9.75	fp	0
15-CRHCMG	STREME-15	6.9e-001	1:6096761-6096847|spliced|gene=AT1G17720|strand=-|len=87|gc=0.3448	9.75	fp	0
15-CRHCMG	STREME-15	6.9e-001	4:2403164-2403608|spliced|gene=AT4G04740|strand=-|len=445|gc=0.3236	9.75	fp	0
15-CRHCMG	STREME-15	6.9e-001	2:13469953-13470198|spliced|gene=AT2G31660|strand=+|len=246|gc=0.3740	9.75	fp	0
15-CRHCMG	STREME-15	6.9e-001	4:16535247-16535816|spliced|gene=AT4G34620|strand=-|len=570|gc=0.3316	9.75	fp	0
15-CRHCMG	STREME-15	6.9e-001	5:25808185-25808254|spliced|gene=AT5G64560|strand=-|len=70|gc=0.3429	9.75	fp	0
15-CRHCMG	STREME-15	6.9e-001	4:9937455-9937777|spliced|gene=AT4G17890|strand=+|len=323|gc=0.3467	9.75	fp	0
15-CRHCMG	STREME-15	6.9e-001	1:20985272-20985354|spliced|gene=AT1G56110|strand=-|len=83|gc=0.3855	9.75	fp	0
15-CRHCMG	STREME-15	6.9e-001	1:6775450-6776014|spliced|gene=AT1G19580|strand=+|len=565|gc=0.3558	9.75	fp	0
15-CRHCMG	STREME-15	6.9e-001	3:5012652-5012819|spliced|gene=AT3G14890|strand=+|len=168|gc=0.3988	9.75	fp	0
15-CRHCMG	STREME-15	6.9e-001	3:1021554-1021919|retained|gene=AT3G03950|strand=+|len=366|gc=0.3607	9.75	tp	1
15-CRHCMG	STREME-15	6.9e-001	5:13924198-13924318|retained|gene=AT5G35753|strand=-|len=121|gc=0.4132	9.75	tp	1
15-CRHCMG	STREME-15	6.9e-001	1:16266791-16266984|retained|gene=AT1G43170|strand=+|len=194|gc=0.3763	9.75	tp	1
15-CRHCMG	STREME-15	6.9e-001	1:9521455-9521655|retained|gene=AT1G27430|strand=-|len=201|gc=0.3682	9.75	tp	1
15-CRHCMG	STREME-15	6.9e-001	3:17674990-17675132|spliced|gene=AT3G47910|strand=-|len=143|gc=0.3916	9.75	fp	1
15-CRHCMG	STREME-15	6.9e-001	4:17066742-17066815|spliced|gene=AT4G36080|strand=-|len=74|gc=0.2973	9.75	fp	1
15-CRHCMG	STREME-15	6.9e-001	2:11158809-11158945|spliced|gene=AT2G26210|strand=+|len=137|gc=0.3796	9.75	fp	1
15-CRHCMG	STREME-15	6.9e-001	2:11702707-11704056|retained|gene=AT2G27350|strand=-|len=1350|gc=0.3541	9.46	tp	0
15-CRHCMG	STREME-15	6.9e-001	4:17644486-17644640|retained|gene=AT4G37550|strand=+|len=155|gc=0.4065	9.46	tp	0
15-CRHCMG	STREME-15	6.9e-001	3:22071298-22071383|retained|gene=AT3G59750|strand=-|len=86|gc=0.3721	9.46	tp	0
15-CRHCMG	STREME-15	6.9e-001	2:15045572-15045959|spliced|gene=AT2G35800|strand=+|len=388|gc=0.3479	9.46	fp	0
15-CRHCMG	STREME-15	6.9e-001	2:16963958-16964428|spliced|gene=AT2G40650|strand=-|len=471|gc=0.3546	9.46	fp	0
15-CRHCMG	STREME-15	6.9e-001	4:16141086-16141156|spliced|gene=AT4G33580|strand=+|len=71|gc=0.3521	9.46	fp	1
15-CRHCMG	STREME-15	6.9e-001	3:19344719-19345209|retained|gene=AT3G52155|strand=+|len=491|gc=0.3503	9.12	tp	0
15-CRHCMG	STREME-15	6.9e-001	3:3944089-3944616|retained|gene=AT3G12400|strand=-|len=528|gc=0.3523	9.12	tp	0
15-CRHCMG	STREME-15	6.9e-001	5:25985345-25986012|retained|gene=AT5G65050|strand=+|len=668|gc=0.3039	9.12	tp	0
15-CRHCMG	STREME-15	6.9e-001	5:3249838-3249927|retained|gene=AT5G10330|strand=-|len=90|gc=0.4222	9.12	tp	0
15-CRHCMG	STREME-15	6.9e-001	3:20189893-20190386|retained|gene=AT3G54540|strand=+|len=494|gc=0.3219	9.12	tp	0
15-CRHCMG	STREME-15	6.9e-001	5:26470053-26470207|retained|gene=AT5G66250|strand=+|len=155|gc=0.3548	9.12	tp	0
15-CRHCMG	STREME-15	6.9e-001	5:20794718-20794984|retained|gene=AT5G51170|strand=-|len=267|gc=0.3483	9.12	tp	0
15-CRHCMG	STREME-15	6.9e-001	5:25324276-25324364|retained|gene=AT5G63130|strand=+|len=89|gc=0.2135	9.12	tp	0
15-CRHCMG	STREME-15	6.9e-001	1:266725-267292|retained|gene=AT1G01715|strand=+|len=568|gc=0.3521	9.12	tp	0
15-CRHCMG	STREME-15	6.9e-001	1:9886311-9886677|retained|gene=AT1G28280|strand=-|len=367|gc=0.2507	9.12	tp	0
15-CRHCMG	STREME-15	6.9e-001	3:19603739-19603898|retained|gene=AT3G52880|strand=-|len=160|gc=0.3125	9.12	tp	0
15-CRHCMG	STREME-15	6.9e-001	2:19084475-19085010|retained|gene=AT2G46495|strand=-|len=536|gc=0.3078	9.12	tp	0
15-CRHCMG	STREME-15	6.9e-001	3:17159786-17160121|retained|gene=AT3G46610|strand=-|len=336|gc=0.3036	9.12	tp	0
15-CRHCMG	STREME-15	6.9e-001	1:22711764-22712179|retained|gene=AT1G61560|strand=-|len=416|gc=0.3534	9.12	tp	0
15-CRHCMG	STREME-15	6.9e-001	1:8639173-8639284|retained|gene=AT1G24350|strand=-|len=112|gc=0.3214	9.12	tp	0
15-CRHCMG	STREME-15	6.9e-001	3:17807190-17807815|retained|gene=AT3G48190|strand=+|len=626|gc=0.3594	9.12	tp	0
15-CRHCMG	STREME-15	6.9e-001	5:5591810-5592281|retained|gene=AT5G17010|strand=-|len=472|gc=0.3475	9.12	tp	0
15-CRHCMG	STREME-15	6.9e-001	1:20362034-20362506|retained|gene=AT1G54510|strand=-|len=473|gc=0.3108	9.12	tp	0
15-CRHCMG	STREME-15	6.9e-001	5:7904575-7905066|retained|gene=AT5G23450|strand=-|len=492|gc=0.3333	9.12	tp	0
15-CRHCMG	STREME-15	6.9e-001	5:21343540-21343612|retained|gene=AT5G52600|strand=-|len=73|gc=0.3836	9.12	tp	0
15-CRHCMG	STREME-15	6.9e-001	5:5988298-5988422|retained|gene=AT5G18100|strand=+|len=125|gc=0.3440	9.12	tp	0
15-CRHCMG	STREME-15	6.9e-001	1:1142101-1142578|retained|gene=AT1G04270|strand=-|len=478|gc=0.3326	9.12	tp	0
15-CRHCMG	STREME-15	6.9e-001	4:6720157-6720391|retained|gene=AT4G10970|strand=-|len=235|gc=0.3532	9.12	tp	0
15-CRHCMG	STREME-15	6.9e-001	4:9608657-9610016|retained|gene=AT4G17098|strand=+|len=1360|gc=0.3324	9.12	tp	0
15-CRHCMG	STREME-15	6.9e-001	1:20923776-20923936|retained|gene=AT1G55945|strand=+|len=161|gc=0.3043	9.12	tp	0
15-CRHCMG	STREME-15	6.9e-001	1:328505-328897|retained|gene=AT1G01950|strand=+|len=393|gc=0.3537	9.12	tp	0
15-CRHCMG	STREME-15	6.9e-001	4:13076658-13076956|retained|gene=AT4G25640|strand=-|len=299|gc=0.2910	9.12	tp	0
15-CRHCMG	STREME-15	6.9e-001	1:4745712-4745872|retained|gene=AT1G13860|strand=-|len=161|gc=0.3478	9.12	tp	0
15-CRHCMG	STREME-15	6.9e-001	5:10302353-10302459|retained|gene=AT5G28320|strand=+|len=107|gc=0.4112	9.12	tp	0
15-CRHCMG	STREME-15	6.9e-001	3:6955034-6955118|retained|gene=AT3G19960|strand=+|len=85|gc=0.4000	9.12	tp	0
15-CRHCMG	STREME-15	6.9e-001	3:22153335-22153953|retained|gene=AT3G59970|strand=+|len=619|gc=0.3764	9.12	tp	0
15-CRHCMG	STREME-15	6.9e-001	3:11979038-11979357|retained|gene=AT3G30390|strand=-|len=320|gc=0.2687	9.12	tp	0
15-CRHCMG	STREME-15	6.9e-001	1:27067099-27067188|retained|gene=AT1G71920|strand=+|len=90|gc=0.4222	9.12	tp	0
15-CRHCMG	STREME-15	6.9e-001	4:9545547-9546018|retained|gene=AT4G16957|strand=-|len=472|gc=0.3157	9.12	tp	0
15-CRHCMG	STREME-15	6.9e-001	4:14230388-14230818|retained|gene=AT4G28820|strand=-|len=431|gc=0.3643	9.12	tp	0
15-CRHCMG	STREME-15	6.9e-001	1:19951482-19951740|retained|gene=AT1G53450|strand=-|len=259|gc=0.3166	9.12	tp	0
15-CRHCMG	STREME-15	6.9e-001	1:6433671-6434161|retained|gene=AT1G18690|strand=+|len=491|gc=0.3605	9.12	tp	0
15-CRHCMG	STREME-15	6.9e-001	5:3682455-3682532|retained|gene=AT5G11510|strand=+|len=78|gc=0.4359	9.12	tp	0
15-CRHCMG	STREME-15	6.9e-001	2:16228858-16228978|retained|gene=AT2G38840|strand=+|len=121|gc=0.3306	9.12	tp	0
15-CRHCMG	STREME-15	6.9e-001	1:19505366-19505698|retained|gene=AT1G52360|strand=+|len=333|gc=0.3754	9.12	tp	0
15-CRHCMG	STREME-15	6.9e-001	3:7518104-7518182|retained|gene=AT3G21350|strand=+|len=79|gc=0.3291	9.12	tp	0
15-CRHCMG	STREME-15	6.9e-001	2:13628111-13628636|retained|gene=AT2G32010|strand=+|len=526|gc=0.3194	9.12	tp	0
15-CRHCMG	STREME-15	6.9e-001	4:15573185-15573293|retained|gene=AT4G32250|strand=-|len=109|gc=0.3670	9.12	tp	0
15-CRHCMG	STREME-15	6.9e-001	5:26254136-26254423|retained|gene=AT5G65670|strand=+|len=288|gc=0.3160	9.12	tp	0
15-CRHCMG	STREME-15	6.9e-001	2:18098689-18099073|retained|gene=AT2G43640|strand=-|len=385|gc=0.3662	9.12	tp	0
15-CRHCMG	STREME-15	6.9e-001	3:1062714-1062807|retained|gene=AT3G04070|strand=-|len=94|gc=0.2021	9.12	tp	0
15-CRHCMG	STREME-15	6.9e-001	2:11441123-11441408|retained|gene=AT2G26820|strand=+|len=286|gc=0.3287	9.12	tp	0
15-CRHCMG	STREME-15	6.9e-001	1:11781705-11781865|retained|gene=AT1G06593|strand=+|len=161|gc=0.2795	9.12	tp	0
15-CRHCMG	STREME-15	6.9e-001	4:8229400-8229626|retained|gene=AT4G14290|strand=-|len=227|gc=0.3700	9.12	tp	0
15-CRHCMG	STREME-15	6.9e-001	3:20936285-20936392|retained|gene=AT3G56470|strand=+|len=108|gc=0.3889	9.12	tp	0
15-CRHCMG	STREME-15	6.9e-001	2:10892353-10893164|retained|gene=AT2G25590|strand=+|len=812|gc=0.3658	9.12	tp	0
15-CRHCMG	STREME-15	6.9e-001	1:26056482-26056568|retained|gene=AT1G69310|strand=-|len=87|gc=0.2989	9.12	tp	0
15-CRHCMG	STREME-15	6.9e-001	3:5411719-5412046|retained|gene=AT3G15980|strand=-|len=328|gc=0.3506	9.12	tp	0
15-CRHCMG	STREME-15	6.9e-001	3:9105714-9106323|retained|gene=AT3G24929|strand=+|len=610|gc=0.3443	9.12	tp	0
15-CRHCMG	STREME-15	6.9e-001	5:13667265-13667788|retained|gene=AT5G35450|strand=+|len=524|gc=0.3397	9.12	tp	0
15-CRHCMG	STREME-15	6.9e-001	2:14477986-14478425|retained|gene=AT2G34310|strand=-|len=440|gc=0.3568	9.12	tp	0
15-CRHCMG	STREME-15	6.9e-001	1:10106413-10107175|retained|gene=AT1G28765|strand=-|len=763|gc=0.3696	9.12	tp	0
15-CRHCMG	STREME-15	6.9e-001	1:2272535-2272621|retained|gene=AT1G07390|strand=+|len=87|gc=0.4138	9.12	tp	0
15-CRHCMG	STREME-15	6.9e-001	1:10029944-10030111|retained|gene=AT1G28520|strand=+|len=168|gc=0.3929	9.12	tp	0
15-CRHCMG	STREME-15	6.9e-001	2:8002900-8002970|retained|gene=AT2G18460|strand=+|len=71|gc=0.2817	9.12	tp	0
15-CRHCMG	STREME-15	6.9e-001	3:20412878-20413137|retained|gene=AT3G55080|strand=-|len=260|gc=0.3423	9.12	tp	0
15-CRHCMG	STREME-15	6.9e-001	5:7794445-7794933|retained|gene=AT5G23155|strand=+|len=489|gc=0.2802	9.12	tp	0
15-CRHCMG	STREME-15	6.9e-001	3:17955270-17955412|retained|gene=AT3G48475|strand=-|len=143|gc=0.3636	9.12	tp	0
15-CRHCMG	STREME-15	6.9e-001	3:21210500-21211135|retained|gene=AT3G57320|strand=+|len=636|gc=0.3789	9.12	tp	0
15-CRHCMG	STREME-15	6.9e-001	1:7154550-7154757|retained|gene=AT1G20640|strand=+|len=208|gc=0.3462	9.12	tp	0
15-CRHCMG	STREME-15	6.9e-001	3:15197479-15197903|retained|gene=AT3G43220|strand=-|len=425|gc=0.3624	9.12	tp	0
15-CRHCMG	STREME-15	6.9e-001	1:29997011-29997141|retained|gene=AT1G79710|strand=+|len=131|gc=0.3588	9.12	tp	0
15-CRHCMG	STREME-15	6.9e-001	4:14956001-14956160|retained|gene=AT4G30660|strand=+|len=160|gc=0.3312	9.12	tp	0
15-CRHCMG	STREME-15	6.9e-001	3:16620113-16620215|retained|gene=AT3G45290|strand=+|len=103|gc=0.1845	9.12	tp	0
15-CRHCMG	STREME-15	6.9e-001	5:19706681-19706905|retained|gene=AT5G48600|strand=+|len=225|gc=0.3467	9.12	tp	0
15-CRHCMG	STREME-15	6.9e-001	3:5411719-5412061|retained|gene=AT3G15980|strand=-|len=343|gc=0.3615	9.12	tp	0
15-CRHCMG	STREME-15	6.9e-001	5:87183-87267|retained|gene=AT5G01220|strand=-|len=85|gc=0.3529	9.12	tp	0
15-CRHCMG	STREME-15	6.9e-001	1:22711764-22712181|retained|gene=AT1G61560|strand=-|len=418|gc=0.3541	9.12	tp	0
15-CRHCMG	STREME-15	6.9e-001	5:21509923-21510547|retained|gene=AT5G53048|strand=+|len=625|gc=0.3376	9.12	tp	0
15-CRHCMG	STREME-15	6.9e-001	5:631806-631888|retained|gene=AT5G02780|strand=+|len=83|gc=0.3976	9.12	tp	0
15-CRHCMG	STREME-15	6.9e-001	5:9534745-9535300|retained|gene=AT5G27093|strand=+|len=556|gc=0.3741	9.12	tp	0
15-CRHCMG	STREME-15	6.9e-001	3:6645636-6646215|retained|gene=AT3G19190|strand=+|len=580|gc=0.3103	9.12	tp	0
15-CRHCMG	STREME-15	6.9e-001	1:11968676-11968970|retained|gene=AT1G33050|strand=-|len=295|gc=0.3492	9.12	tp	0
15-CRHCMG	STREME-15	6.9e-001	4:974160-974309|retained|gene=AT4G02200|strand=+|len=150|gc=0.3400	9.12	tp	0
15-CRHCMG	STREME-15	6.9e-001	3:1764437-1765156|retained|gene=AT3G05910|strand=-|len=720|gc=0.3903	9.12	tp	0
15-CRHCMG	STREME-15	6.9e-001	1:328556-328685|retained|gene=AT1G01950|strand=+|len=130|gc=0.3692	9.12	tp	0
15-CRHCMG	STREME-15	6.9e-001	3:940616-941134|retained|gene=AT3G03750|strand=+|len=519|gc=0.3333	9.12	tp	0
15-CRHCMG	STREME-15	6.9e-001	1:2670256-2670606|retained|gene=AT1G08450|strand=-|len=351|gc=0.3362	9.12	tp	0
15-CRHCMG	STREME-15	6.9e-001	3:22773322-22773413|retained|gene=AT3G61530|strand=-|len=92|gc=0.2717	9.12	tp	0
15-CRHCMG	STREME-15	6.9e-001	3:2674042-2674138|retained|gene=AT3G08800|strand=+|len=97|gc=0.3814	9.12	tp	0
15-CRHCMG	STREME-15	6.9e-001	4:15092827-15092906|retained|gene=AT4G30990|strand=+|len=80|gc=0.3625	9.12	tp	0
15-CRHCMG	STREME-15	6.9e-001	1:12213585-12214108|retained|gene=AT1G33700|strand=-|len=524|gc=0.2939	9.12	tp	0
15-CRHCMG	STREME-15	6.9e-001	2:7284805-7284882|retained|gene=AT2G16790|strand=-|len=78|gc=0.3333	9.12	tp	0
15-CRHCMG	STREME-15	6.9e-001	5:4889171-4889522|retained|gene=AT5G15090|strand=-|len=352|gc=0.3523	9.12	tp	0
15-CRHCMG	STREME-15	6.9e-001	4:14860586-14860722|retained|gene=AT4G30380|strand=+|len=137|gc=0.2409	9.12	tp	0
15-CRHCMG	STREME-15	6.9e-001	3:7606718-7606799|retained|gene=AT3G21600|strand=-|len=82|gc=0.3537	9.12	tp	0
15-CRHCMG	STREME-15	6.9e-001	4:16694594-16694670|retained|gene=AT4G35070|strand=+|len=77|gc=0.3766	9.12	tp	0
15-CRHCMG	STREME-15	6.9e-001	3:21250640-21250819|retained|gene=AT3G57410|strand=-|len=180|gc=0.3667	9.12	tp	0
15-CRHCMG	STREME-15	6.9e-001	1:20583066-20583262|retained|gene=AT1G55175|strand=+|len=197|gc=0.3909	9.12	tp	0
15-CRHCMG	STREME-15	6.9e-001	1:24485329-24485547|retained|gene=AT1G65820|strand=+|len=219|gc=0.3699	9.12	tp	0
15-CRHCMG	STREME-15	6.9e-001	2:433512-434123|retained|gene=AT2G01940|strand=+|len=612|gc=0.2549	9.12	tp	0
15-CRHCMG	STREME-15	6.9e-001	4:16348166-16348287|retained|gene=AT4G34139|strand=+|len=122|gc=0.2787	9.12	tp	0
15-CRHCMG	STREME-15	6.9e-001	4:13936537-13937284|retained|gene=AT4G28025|strand=-|len=748|gc=0.3289	9.12	tp	0
15-CRHCMG	STREME-15	6.9e-001	1:25597606-25597677|retained|gene=AT1G68290|strand=+|len=72|gc=0.3194	9.12	tp	0
15-CRHCMG	STREME-15	6.9e-001	2:6832657-6832823|retained|gene=AT2G06465|strand=+|len=167|gc=0.3473	9.12	tp	0
15-CRHCMG	STREME-15	6.9e-001	3:22528033-22528151|retained|gene=AT3G60950|strand=+|len=119|gc=0.3445	9.12	tp	0
15-CRHCMG	STREME-15	6.9e-001	1:29722457-29722630|retained|gene=AT1G79000|strand=-|len=174|gc=0.3563	9.12	tp	0
15-CRHCMG	STREME-15	6.9e-001	3:5770139-5770265|retained|gene=AT3G16890|strand=-|len=127|gc=0.4094	9.12	tp	0
15-CRHCMG	STREME-15	6.9e-001	5:18757561-18757715|retained|gene=AT5G46250|strand=+|len=155|gc=0.3677	9.12	tp	0
15-CRHCMG	STREME-15	6.9e-001	2:15555532-15555636|retained|gene=AT2G37035|strand=-|len=105|gc=0.4095	9.12	tp	0
15-CRHCMG	STREME-15	6.9e-001	5:587870-588066|retained|gene=AT5G02610|strand=+|len=197|gc=0.2944	9.12	tp	0
15-CRHCMG	STREME-15	6.9e-001	1:387656-388267|retained|gene=AT1G02090|strand=-|len=612|gc=0.3676	9.12	tp	0
15-CRHCMG	STREME-15	6.9e-001	4:2992025-2992138|retained|gene=AT4G05631|strand=-|len=114|gc=0.3772	9.12	tp	0
15-CRHCMG	STREME-15	6.9e-001	1:30210672-30210790|retained|gene=AT1G80360|strand=-|len=119|gc=0.3277	9.12	tp	0
15-CRHCMG	STREME-15	6.9e-001	1:27706309-27706554|retained|gene=AT1G73680|strand=-|len=246|gc=0.3171	9.12	tp	0
15-CRHCMG	STREME-15	6.9e-001	5:26459439-26459553|retained|gene=AT5G66210|strand=-|len=115|gc=0.3478	9.12	tp	0
15-CRHCMG	STREME-15	6.9e-001	2:16655718-16655822|retained|gene=AT2G39890|strand=+|len=105|gc=0.2476	9.12	tp	0
15-CRHCMG	STREME-15	6.9e-001	1:2753011-2753124|retained|gene=AT1G08650|strand=+|len=114|gc=0.2544	9.12	tp	0
15-CRHCMG	STREME-15	6.9e-001	3:22589214-22589332|retained|gene=AT3G61030|strand=+|len=119|gc=0.3445	9.12	tp	0
15-CRHCMG	STREME-15	6.9e-001	1:12514456-12514544|retained|gene=AT1G34315|strand=-|len=89|gc=0.3820	9.12	tp	0
15-CRHCMG	STREME-15	6.9e-001	2:17032970-17033344|retained|gene=AT2G40810|strand=+|len=375|gc=0.3867	9.12	tp	0
15-CRHCMG	STREME-15	6.9e-001	5:20722128-20722345|retained|gene=AT5G50930|strand=+|len=218|gc=0.3670	9.12	tp	0
15-CRHCMG	STREME-15	6.9e-001	3:10829-10927|retained|gene=AT3G01040|strand=+|len=99|gc=0.4040	9.12	tp	0
15-CRHCMG	STREME-15	6.9e-001	1:22815464-22816551|retained|gene=AT1G61790|strand=+|len=1088|gc=0.3428	9.12	tp	0
15-CRHCMG	STREME-15	6.9e-001	4:17019144-17019454|retained|gene=AT4G35930|strand=+|len=311|gc=0.3183	9.12	tp	0
15-CRHCMG	STREME-15	6.9e-001	5:26937093-26937532|retained|gene=AT5G67500|strand=+|len=440|gc=0.3386	9.12	tp	0
15-CRHCMG	STREME-15	6.9e-001	1:5919189-5919978|retained|gene=AT1G17280|strand=-|len=790|gc=0.3329	9.12	tp	0
15-CRHCMG	STREME-15	6.9e-001	5:7909051-7909148|retained|gene=AT5G23450|strand=-|len=98|gc=0.3980	9.12	tp	0
15-CRHCMG	STREME-15	6.9e-001	3:6816236-6816319|retained|gene=AT3G19620|strand=-|len=84|gc=0.3571	9.12	tp	0
15-CRHCMG	STREME-15	6.9e-001	1:2412217-2412609|retained|gene=AT1G07780|strand=-|len=393|gc=0.3155	9.12	tp	0
15-CRHCMG	STREME-15	6.9e-001	2:8133957-8134051|retained|gene=AT2G18760|strand=+|len=95|gc=0.4105	9.12	tp	0
15-CRHCMG	STREME-15	6.9e-001	1:23305294-23305727|retained|gene=AT1G62920|strand=+|len=434|gc=0.3134	9.12	tp	0
15-CRHCMG	STREME-15	6.9e-001	1:20077293-20077707|retained|gene=AT1G53780|strand=-|len=415|gc=0.3831	9.12	tp	0
15-CRHCMG	STREME-15	6.9e-001	1:30359325-30359530|retained|gene=AT1G80780|strand=+|len=206|gc=0.2767	9.12	tp	0
15-CRHCMG	STREME-15	6.9e-001	5:23891703-23891903|retained|gene=AT5G59210|strand=-|len=201|gc=0.3284	9.12	tp	0
15-CRHCMG	STREME-15	6.9e-001	1:2036842-2036957|retained|gene=AT1G06650|strand=+|len=116|gc=0.3448	9.12	tp	0
15-CRHCMG	STREME-15	6.9e-001	1:18315623-18316033|retained|gene=AT1G49480|strand=-|len=411|gc=0.3382	9.12	tp	0
15-CRHCMG	STREME-15	6.9e-001	3:3845153-3845395|retained|gene=AT3G12070|strand=-|len=243|gc=0.3580	9.12	tp	0
15-CRHCMG	STREME-15	6.9e-001	5:22276995-22277396|retained|gene=AT5G54840|strand=-|len=402|gc=0.2687	9.12	tp	0
15-CRHCMG	STREME-15	6.9e-001	1:23303448-23303756|retained|gene=AT1G62915|strand=-|len=309|gc=0.3042	9.12	tp	0
15-CRHCMG	STREME-15	6.9e-001	1:3254965-3255051|retained|gene=AT1G09970|strand=+|len=87|gc=0.2644	9.12	tp	0
15-CRHCMG	STREME-15	6.9e-001	1:3506557-3507031|retained|gene=AT1G10610|strand=+|len=475|gc=0.3242	9.12	tp	0
15-CRHCMG	STREME-15	6.9e-001	4:17903396-17903676|retained|gene=AT4G38160|strand=+|len=281|gc=0.3843	9.12	tp	0
15-CRHCMG	STREME-15	6.9e-001	3:4294385-4294635|retained|gene=AT3G13276|strand=+|len=251|gc=0.3267	9.12	tp	0
15-CRHCMG	STREME-15	6.9e-001	3:18007847-18007989|retained|gene=AT3G48580|strand=+|len=143|gc=0.3077	9.12	tp	0
15-CRHCMG	STREME-15	6.9e-001	3:16573244-16573555|retained|gene=AT3G45240|strand=-|len=312|gc=0.3301	9.12	tp	0
15-CRHCMG	STREME-15	6.9e-001	2:19343702-19343833|retained|gene=AT2G47090|strand=-|len=132|gc=0.3864	9.12	tp	0
15-CRHCMG	STREME-15	6.9e-001	5:6529475-6529879|retained|gene=AT5G19380|strand=-|len=405|gc=0.3407	9.12	tp	0
15-CRHCMG	STREME-15	6.9e-001	1:19487213-19487854|retained|gene=AT1G52320|strand=+|len=642|gc=0.3146	9.12	tp	0
15-CRHCMG	STREME-15	6.9e-001	5:2984423-2984536|retained|gene=AT5G09620|strand=-|len=114|gc=0.3860	9.12	tp	0
15-CRHCMG	STREME-15	6.9e-001	5:10304268-10304534|retained|gene=AT5G28320|strand=+|len=267|gc=0.3558	9.12	tp	0
15-CRHCMG	STREME-15	6.9e-001	1:3199695-3200035|retained|gene=AT1G09840|strand=-|len=341|gc=0.3490	9.12	tp	0
15-CRHCMG	STREME-15	6.9e-001	1:7571022-7571395|retained|gene=AT1G21600|strand=-|len=374|gc=0.3476	9.12	tp	0
15-CRHCMG	STREME-15	6.9e-001	1:20884718-20884825|retained|gene=AT1G08073|strand=+|len=108|gc=0.4259	9.12	tp	0
15-CRHCMG	STREME-15	6.9e-001	3:15237133-15237273|retained|gene=AT3G43300|strand=-|len=141|gc=0.3830	9.12	tp	0
15-CRHCMG	STREME-15	6.9e-001	4:9218160-9218394|retained|gene=AT4G16310|strand=+|len=235|gc=0.3830	9.12	tp	0
15-CRHCMG	STREME-15	6.9e-001	3:1326963-1327209|retained|gene=AT3G04830|strand=+|len=247|gc=0.3239	9.12	tp	0
15-CRHCMG	STREME-15	6.9e-001	2:6037423-6037583|retained|gene=AT2G14255|strand=+|len=161|gc=0.3602	9.12	tp	0
15-CRHCMG	STREME-15	6.9e-001	5:21203814-21204364|retained|gene=AT5G52200|strand=-|len=551|gc=0.3285	9.12	tp	0
15-CRHCMG	STREME-15	6.9e-001	2:8440776-8440974|retained|gene=AT2G19480|strand=+|len=199|gc=0.3367	9.12	tp	0
15-CRHCMG	STREME-15	6.9e-001	5:21554440-21554843|retained|gene=AT5G53150|strand=+|len=404|gc=0.3292	9.12	tp	0
15-CRHCMG	STREME-15	6.9e-001	2:4314538-4315524|retained|gene=AT2G10950|strand=-|len=987|gc=0.3333	9.12	tp	0
15-CRHCMG	STREME-15	6.9e-001	5:24742426-24742735|retained|gene=AT5G61530|strand=+|len=310|gc=0.3484	9.12	tp	0
15-CRHCMG	STREME-15	6.9e-001	1:3199620-3200035|retained|gene=AT1G09840|strand=-|len=416|gc=0.3438	9.12	tp	0
15-CRHCMG	STREME-15	6.9e-001	4:17939169-17939445|retained|gene=AT4G38270|strand=+|len=277|gc=0.3357	9.12	tp	0
15-CRHCMG	STREME-15	6.9e-001	5:6707729-6708032|retained|gene=AT5G19840|strand=+|len=304|gc=0.3224	9.12	tp	0
15-CRHCMG	STREME-15	6.9e-001	1:3386467-3387250|retained|gene=AT1G10320|strand=-|len=784|gc=0.3737	9.12	tp	0
15-CRHCMG	STREME-15	6.9e-001	1:22709820-22709901|retained|gene=AT1G61560|strand=-|len=82|gc=0.3293	9.12	tp	0
15-CRHCMG	STREME-15	6.9e-001	5:17843494-17843576|retained|gene=AT5G44290|strand=-|len=83|gc=0.3735	9.12	tp	0
15-CRHCMG	STREME-15	6.9e-001	1:30046307-30046419|retained|gene=AT1G79880|strand=-|len=113|gc=0.4159	9.12	tp	0
15-CRHCMG	STREME-15	6.9e-001	2:17053503-17053817|retained|gene=AT2G40860|strand=-|len=315|gc=0.3238	9.12	tp	0
15-CRHCMG	STREME-15	6.9e-001	1:5179471-5179623|retained|gene=AT1G15030|strand=+|len=153|gc=0.3595	9.12	tp	0
15-CRHCMG	STREME-15	6.9e-001	5:606730-607665|retained|gene=AT5G02680|strand=+|len=936|gc=0.3376	9.12	tp	0
15-CRHCMG	STREME-15	6.9e-001	1:26056470-26056568|retained|gene=AT1G69310|strand=-|len=99|gc=0.3131	9.12	tp	0
15-CRHCMG	STREME-15	6.9e-001	1:10589240-10589461|retained|gene=AT1G30130|strand=+|len=222|gc=0.3243	9.12	tp	0
15-CRHCMG	STREME-15	6.9e-001	3:18189991-18190073|retained|gene=AT3G49060|strand=-|len=83|gc=0.4458	9.12	tp	0
15-CRHCMG	STREME-15	6.9e-001	1:29451644-29451706|retained|gene=AT1G78270|strand=-|len=63|gc=0.3175	9.12	tp	0
15-CRHCMG	STREME-15	6.9e-001	3:21121619-21122298|retained|gene=AT3G57062|strand=+|len=680|gc=0.3500	9.12	tp	0
15-CRHCMG	STREME-15	6.9e-001	1:2412220-2412547|retained|gene=AT1G07780|strand=-|len=328|gc=0.3140	9.12	tp	0
15-CRHCMG	STREME-15	6.9e-001	1:6953290-6953631|retained|gene=AT1G20060|strand=-|len=342|gc=0.3450	9.12	tp	0
15-CRHCMG	STREME-15	6.9e-001	5:2852193-2852868|retained|gene=AT5G08750|strand=+|len=676|gc=0.3180	9.12	tp	0
15-CRHCMG	STREME-15	6.9e-001	4:6720715-6721246|retained|gene=AT4G10970|strand=-|len=532|gc=0.3835	9.12	tp	0
15-CRHCMG	STREME-15	6.9e-001	3:641326-641429|retained|gene=AT3G02890|strand=+|len=104|gc=0.3654	9.12	tp	0
15-CRHCMG	STREME-15	6.9e-001	1:25889858-25890032|retained|gene=AT1G68872|strand=-|len=175|gc=0.3371	9.12	tp	0
15-CRHCMG	STREME-15	6.9e-001	2:14837590-14837676|retained|gene=AT2G35210|strand=+|len=87|gc=0.3333	9.12	tp	0
15-CRHCMG	STREME-15	6.9e-001	4:17209041-17209203|retained|gene=AT4G36440|strand=-|len=163|gc=0.3681	9.12	tp	0
15-CRHCMG	STREME-15	6.9e-001	1:28152242-28152511|retained|gene=AT1G74960|strand=-|len=270|gc=0.3407	9.12	tp	0
15-CRHCMG	STREME-15	6.9e-001	5:3249838-3249957|retained|gene=AT5G10330|strand=-|len=120|gc=0.3833	9.12	tp	0
15-CRHCMG	STREME-15	6.9e-001	4:13424796-13425463|spliced|gene=AT4G26610|strand=+|len=668|gc=0.3428	9.12	fp	0
15-CRHCMG	STREME-15	6.9e-001	2:13877413-13878360|spliced|gene=AT2G32720|strand=-|len=948|gc=0.3302	9.12	fp	0
15-CRHCMG	STREME-15	6.9e-001	4:8569064-8569459|spliced|gene=AT4G14990|strand=-|len=396|gc=0.2828	9.12	fp	0
15-CRHCMG	STREME-15	6.9e-001	4:8453268-8453634|spliced|gene=AT4G14740|strand=-|len=367|gc=0.2779	9.12	fp	0
15-CRHCMG	STREME-15	6.9e-001	2:1713315-1713404|spliced|gene=AT2G04865|strand=+|len=90|gc=0.3222	9.12	fp	0
15-CRHCMG	STREME-15	6.9e-001	2:16238885-16239580|spliced|gene=AT2G38880|strand=+|len=696|gc=0.3190	9.12	fp	0
15-CRHCMG	STREME-15	6.9e-001	3:3786632-3787001|spliced|gene=AT3G11960|strand=+|len=370|gc=0.3541	9.12	fp	0
15-CRHCMG	STREME-15	6.9e-001	1:28158049-28158863|spliced|gene=AT1G74970|strand=-|len=815|gc=0.3436	9.12	fp	0
15-CRHCMG	STREME-15	6.9e-001	5:23245481-23246151|spliced|gene=AT5G57370|strand=+|len=671|gc=0.3636	9.12	fp	0
15-CRHCMG	STREME-15	6.9e-001	1:10764151-10764791|spliced|gene=AT1G30450|strand=+|len=641|gc=0.3697	9.12	fp	0
15-CRHCMG	STREME-15	6.9e-001	2:8226243-8226371|spliced|gene=AT2G18960|strand=+|len=129|gc=0.3566	9.12	fp	0
15-CRHCMG	STREME-15	6.9e-001	5:6576213-6576286|spliced|gene=AT5G19485|strand=-|len=74|gc=0.4054	9.12	fp	0
15-CRHCMG	STREME-15	6.9e-001	5:22450037-22450179|spliced|gene=AT5G55390|strand=-|len=143|gc=0.3706	9.12	fp	0
15-CRHCMG	STREME-15	6.9e-001	3:20242942-20243331|spliced|gene=AT3G54670|strand=+|len=390|gc=0.3615	9.12	fp	0
15-CRHCMG	STREME-15	6.9e-001	1:13533560-13534166|spliced|gene=AT1G36160|strand=+|len=607|gc=0.3081	9.12	fp	0
15-CRHCMG	STREME-15	6.9e-001	5:20828436-20828781|spliced|gene=AT5G51230|strand=+|len=346|gc=0.3497	9.12	fp	0
15-CRHCMG	STREME-15	6.9e-001	4:12677391-12677702|spliced|gene=AT4G24550|strand=+|len=312|gc=0.3494	9.12	fp	0
15-CRHCMG	STREME-15	6.9e-001	5:23111802-23112018|spliced|gene=AT5G57110|strand=-|len=217|gc=0.3548	9.12	fp	0
15-CRHCMG	STREME-15	6.9e-001	4:9375234-9375573|spliced|gene=AT4G16650|strand=+|len=340|gc=0.3794	9.12	fp	0
15-CRHCMG	STREME-15	6.9e-001	2:11630624-11630766|spliced|gene=AT2G27210|strand=+|len=143|gc=0.3357	9.12	fp	0
15-CRHCMG	STREME-15	6.9e-001	1:10835035-10835367|spliced|gene=AT1G30580|strand=-|len=333|gc=0.3303	9.12	fp	0
15-CRHCMG	STREME-15	6.9e-001	3:20453436-20454052|spliced|gene=AT3G55170|strand=-|len=617|gc=0.3241	9.12	fp	0
15-CRHCMG	STREME-15	6.9e-001	3:1348317-1348503|spliced|gene=AT3G04890|strand=+|len=187|gc=0.3690	9.12	fp	0
15-CRHCMG	STREME-15	6.9e-001	3:16908235-16908819|spliced|gene=AT3G46000|strand=-|len=585|gc=0.3453	9.12	fp	0
15-CRHCMG	STREME-15	6.9e-001	1:9601020-9601746|spliced|gene=AT1G27595|strand=+|len=727|gc=0.3824	9.12	fp	0
15-CRHCMG	STREME-15	6.9e-001	4:16072620-16073649|spliced|gene=AT4G33380|strand=+|len=1030|gc=0.3388	9.12	fp	0
15-CRHCMG	STREME-15	6.9e-001	1:2596071-2596266|spliced|gene=AT1G08260|strand=+|len=196|gc=0.3367	9.12	fp	0
15-CRHCMG	STREME-15	6.9e-001	3:4999737-4999864|spliced|gene=AT3G14860|strand=-|len=128|gc=0.2891	9.12	fp	0
15-CRHCMG	STREME-15	6.9e-001	1:17635960-17636158|spliced|gene=AT1G47870|strand=+|len=199|gc=0.3568	9.12	fp	0
15-CRHCMG	STREME-15	6.9e-001	5:16250468-16250802|spliced|gene=AT5G40580|strand=-|len=335|gc=0.3433	9.12	fp	0
15-CRHCMG	STREME-15	6.9e-001	3:2637979-2638532|spliced|gene=AT3G08680|strand=+|len=554|gc=0.3303	9.12	fp	0
15-CRHCMG	STREME-15	6.9e-001	4:13583355-13583830|spliced|gene=AT4G27060|strand=-|len=476|gc=0.3466	9.12	fp	0
15-CRHCMG	STREME-15	6.9e-001	1:26220677-26221036|spliced|gene=AT1G69700|strand=+|len=360|gc=0.2889	9.12	fp	0
15-CRHCMG	STREME-15	6.9e-001	5:19375834-19376961|spliced|gene=AT5G47840|strand=+|len=1128|gc=0.3395	9.12	fp	0
15-CRHCMG	STREME-15	6.9e-001	4:9237929-9238282|spliced|gene=AT4G16340|strand=-|len=354|gc=0.3757	9.12	fp	0
15-CRHCMG	STREME-15	6.9e-001	1:17941379-17941448|spliced|gene=AT1G48520|strand=+|len=70|gc=0.3857	9.12	fp	0
15-CRHCMG	STREME-15	6.9e-001	5:19165445-19165615|spliced|gene=AT5G47190|strand=-|len=171|gc=0.3275	9.12	fp	0
15-CRHCMG	STREME-15	6.9e-001	5:3129019-3129108|spliced|gene=AT5G10010|strand=+|len=90|gc=0.3667	9.12	fp	0
15-CRHCMG	STREME-15	6.9e-001	1:5621555-5621692|spliced|gene=AT1G16460|strand=-|len=138|gc=0.3696	9.12	fp	0
15-CRHCMG	STREME-15	6.9e-001	3:19212304-19212789|spliced|gene=AT3G51800|strand=-|len=486|gc=0.3374	9.12	fp	0
15-CRHCMG	STREME-15	6.9e-001	3:5666006-5666404|spliced|gene=AT3G16630|strand=-|len=399|gc=0.3734	9.12	fp	0
15-CRHCMG	STREME-15	6.9e-001	1:29672439-29672608|spliced|gene=AT1G78920|strand=+|len=170|gc=0.3235	9.12	fp	0
15-CRHCMG	STREME-15	6.9e-001	4:10779897-10780016|spliced|gene=AT4G19860|strand=-|len=120|gc=0.2667	9.12	fp	0
15-CRHCMG	STREME-15	6.9e-001	2:12056293-12056736|spliced|gene=AT2G28290|strand=+|len=444|gc=0.3536	9.12	fp	0
15-CRHCMG	STREME-15	6.9e-001	3:15368088-15368182|spliced|gene=AT3G43440|strand=+|len=95|gc=0.3368	9.12	fp	0
15-CRHCMG	STREME-15	6.9e-001	5:6106648-6107058|spliced|gene=AT5G18420|strand=-|len=411|gc=0.3382	9.12	fp	0
15-CRHCMG	STREME-15	6.9e-001	4:18242160-18242257|spliced|gene=AT4G39170|strand=+|len=98|gc=0.3367	9.12	fp	0
15-CRHCMG	STREME-15	6.9e-001	1:27727130-27727264|spliced|gene=AT1G73720|strand=+|len=135|gc=0.3630	9.12	fp	0
15-CRHCMG	STREME-15	6.9e-001	1:6939065-6940084|spliced|gene=AT1G20010|strand=-|len=1020|gc=0.3049	9.12	fp	0
15-CRHCMG	STREME-15	6.9e-001	1:7306269-7306974|spliced|gene=AT1G20960|strand=-|len=706|gc=0.3286	9.12	fp	0
15-CRHCMG	STREME-15	6.9e-001	1:9889642-9890074|spliced|gene=AT1G28290|strand=-|len=433|gc=0.3072	9.12	fp	0
15-CRHCMG	STREME-15	6.9e-001	1:23901048-23901452|spliced|gene=AT1G64385|strand=+|len=405|gc=0.3111	9.12	fp	0
15-CRHCMG	STREME-15	6.9e-001	3:21202772-21202843|spliced|gene=AT3G57300|strand=+|len=72|gc=0.3194	9.12	fp	0
15-CRHCMG	STREME-15	6.9e-001	4:11449576-11449670|spliced|gene=AT4G21520|strand=-|len=95|gc=0.3263	9.12	fp	0
15-CRHCMG	STREME-15	6.9e-001	1:3274087-3275253|spliced|gene=AT1G10030|strand=+|len=1167|gc=0.3488	9.12	fp	0
15-CRHCMG	STREME-15	6.9e-001	3:22222864-22223076|spliced|gene=AT3G60150|strand=+|len=213|gc=0.3239	9.12	fp	0
15-CRHCMG	STREME-15	6.9e-001	4:15693826-15694668|spliced|gene=AT4G32530|strand=-|len=843|gc=0.3808	9.12	fp	0
15-CRHCMG	STREME-15	6.9e-001	2:10721613-10721757|spliced|gene=AT2G25170|strand=+|len=145|gc=0.3724	9.12	fp	0
15-CRHCMG	STREME-15	6.9e-001	2:11614419-11614600|spliced|gene=AT2G27170|strand=-|len=182|gc=0.3516	9.12	fp	0
15-CRHCMG	STREME-15	6.9e-001	1:6913787-6914189|spliced|gene=AT1G19910|strand=+|len=403|gc=0.3251	9.12	fp	0
15-CRHCMG	STREME-15	6.9e-001	4:14180684-14180764|spliced|gene=AT4G28710|strand=+|len=81|gc=0.3580	9.12	fp	0
15-CRHCMG	STREME-15	6.9e-001	5:26153441-26153513|spliced|gene=AT5G65440|strand=+|len=73|gc=0.3014	9.12	fp	0
15-CRHCMG	STREME-15	6.9e-001	4:567653-567720|spliced|gene=AT4G01370|strand=+|len=68|gc=0.3382	9.12	fp	0
15-CRHCMG	STREME-15	6.9e-001	4:15206732-15207195|spliced|gene=AT4G31340|strand=+|len=464|gc=0.3362	9.12	fp	0
15-CRHCMG	STREME-15	6.9e-001	4:16478082-16478329|spliced|gene=AT4G34460|strand=-|len=248|gc=0.3508	9.12	fp	0
15-CRHCMG	STREME-15	6.9e-001	1:1498920-1499228|spliced|gene=AT1G05180|strand=-|len=309|gc=0.3236	9.12	fp	0
15-CRHCMG	STREME-15	6.9e-001	2:13881247-13881554|spliced|gene=AT2G32730|strand=+|len=308|gc=0.3409	9.12	fp	0
15-CRHCMG	STREME-15	6.9e-001	3:2533827-2534174|spliced|gene=AT3G07950|strand=+|len=348|gc=0.3190	9.12	fp	0
15-CRHCMG	STREME-15	6.9e-001	5:617718-618134|spliced|gene=AT5G02740|strand=+|len=417|gc=0.3645	9.12	fp	0
15-CRHCMG	STREME-15	6.9e-001	1:18717385-18717671|spliced|gene=AT1G50510|strand=+|len=287|gc=0.3554	9.12	fp	0
15-CRHCMG	STREME-15	6.9e-001	4:17205345-17205420|spliced|gene=AT4G36430|strand=-|len=76|gc=0.3816	9.12	fp	0
15-CRHCMG	STREME-15	6.9e-001	3:3802913-3803169|spliced|gene=AT3G11964|strand=-|len=257|gc=0.3541	9.12	fp	0
15-CRHCMG	STREME-15	6.9e-001	2:8787885-8788163|spliced|gene=AT2G20360|strand=+|len=279|gc=0.3118	9.12	fp	0
15-CRHCMG	STREME-15	6.9e-001	3:6077498-6077581|spliced|gene=AT3G17750|strand=+|len=84|gc=0.3214	9.12	fp	0
15-CRHCMG	STREME-15	6.9e-001	1:5919198-5919978|spliced|gene=AT1G17280|strand=-|len=781|gc=0.3291	9.12	fp	0
15-CRHCMG	STREME-15	6.9e-001	2:7644250-7645038|spliced|gene=AT2G17570|strand=+|len=789|gc=0.3371	9.12	fp	0
15-CRHCMG	STREME-15	6.9e-001	5:3960409-3960711|spliced|gene=AT5G12240|strand=-|len=303|gc=0.3630	9.12	fp	0
15-CRHCMG	STREME-15	6.9e-001	3:2688578-2688822|spliced|gene=AT3G08850|strand=-|len=245|gc=0.3592	9.12	fp	0
15-CRHCMG	STREME-15	6.9e-001	1:22440103-22440596|spliced|gene=AT1G60940|strand=-|len=494|gc=0.3320	9.12	fp	0
15-CRHCMG	STREME-15	6.9e-001	5:1880627-1880790|spliced|gene=AT5G06220|strand=+|len=164|gc=0.3963	9.12	fp	0
15-CRHCMG	STREME-15	6.9e-001	2:13997923-13998296|spliced|gene=AT2G32980|strand=-|len=374|gc=0.3369	9.12	fp	0
15-CRHCMG	STREME-15	6.9e-001	3:802698-802791|spliced|gene=AT3G03380|strand=+|len=94|gc=0.4043	9.12	fp	0
15-CRHCMG	STREME-15	6.9e-001	1:23407473-23407664|spliced|gene=AT1G63110|strand=+|len=192|gc=0.3385	9.12	fp	0
15-CRHCMG	STREME-15	6.9e-001	4:8500771-8501740|spliced|gene=AT4G14800|strand=+|len=970|gc=0.3351	9.12	fp	0
15-CRHCMG	STREME-15	6.9e-001	5:20245498-20245746|spliced|gene=AT5G49810|strand=+|len=249|gc=0.3614	9.12	fp	0
15-CRHCMG	STREME-15	6.9e-001	5:23614734-23615025|spliced|gene=AT5G58410|strand=+|len=292|gc=0.3596	9.12	fp	0
15-CRHCMG	STREME-15	6.9e-001	3:18071672-18072186|spliced|gene=AT3G48750|strand=+|len=515|gc=0.3612	9.12	fp	0
15-CRHCMG	STREME-15	6.9e-001	1:18518991-18519075|spliced|gene=AT1G50010|strand=+|len=85|gc=0.3647	9.12	fp	0
15-CRHCMG	STREME-15	6.9e-001	3:7886079-7886229|spliced|gene=AT3G22300|strand=+|len=151|gc=0.2980	9.12	fp	0
15-CRHCMG	STREME-15	6.9e-001	4:12247156-12247527|spliced|gene=AT4G23460|strand=-|len=372|gc=0.3468	9.12	fp	0
15-CRHCMG	STREME-15	6.9e-001	4:7447350-7447879|spliced|gene=AT4G12570|strand=+|len=530|gc=0.3547	9.12	fp	0
15-CRHCMG	STREME-15	6.9e-001	5:22776069-22777035|spliced|gene=AT5G56260|strand=-|len=967|gc=0.3237	9.12	fp	0
15-CRHCMG	STREME-15	6.9e-001	1:12522621-12522835|spliced|gene=AT1G34320|strand=+|len=215|gc=0.3302	9.12	fp	0
15-CRHCMG	STREME-15	6.9e-001	1:23666850-23666950|spliced|gene=AT1G63780|strand=-|len=101|gc=0.3465	9.12	fp	0
15-CRHCMG	STREME-15	6.9e-001	3:6928774-6929270|spliced|gene=AT3G19910|strand=+|len=497|gc=0.3561	9.12	fp	0
15-CRHCMG	STREME-15	6.9e-001	2:14626528-14626659|spliced|gene=AT2G34680|strand=-|len=132|gc=0.3788	9.12	fp	0
15-CRHCMG	STREME-15	6.9e-001	2:11854167-11854331|spliced|gene=AT2G27810|strand=+|len=165|gc=0.3273	9.12	fp	0
15-CRHCMG	STREME-15	6.9e-001	1:1895175-1895761|spliced|gene=AT1G06200|strand=-|len=587|gc=0.3407	9.12	fp	0
15-CRHCMG	STREME-15	6.9e-001	4:17126429-17126545|spliced|gene=AT4G36190|strand=+|len=117|gc=0.3932	9.12	fp	0
15-CRHCMG	STREME-15	6.9e-001	5:4309075-4309841|spliced|gene=AT5G13440|strand=-|len=767|gc=0.3259	9.12	fp	0
15-CRHCMG	STREME-15	6.9e-001	2:14828637-14829088|spliced|gene=AT2G35170|strand=+|len=452|gc=0.4004	9.12	fp	0
15-CRHCMG	STREME-15	6.9e-001	3:86911-87010|spliced|gene=AT3G01280|strand=+|len=100|gc=0.2600	9.12	fp	0
15-CRHCMG	STREME-15	6.9e-001	3:7549357-7549982|spliced|gene=AT3G21430|strand=-|len=626|gc=0.3339	9.12	fp	0
15-CRHCMG	STREME-15	6.9e-001	2:16036155-16036255|spliced|gene=AT2G38280|strand=-|len=101|gc=0.3465	9.12	fp	0
15-CRHCMG	STREME-15	6.9e-001	3:8428248-8429007|spliced|gene=AT3G23510|strand=+|len=760|gc=0.2763	9.12	fp	0
15-CRHCMG	STREME-15	6.9e-001	1:18718625-18718735|spliced|gene=AT1G50510|strand=+|len=111|gc=0.3333	9.12	fp	0
15-CRHCMG	STREME-15	6.9e-001	3:4628369-4628774|spliced|gene=AT3G13990|strand=-|len=406|gc=0.3030	9.12	fp	0
15-CRHCMG	STREME-15	6.9e-001	5:20251467-20251680|spliced|gene=AT5G49830|strand=-|len=214|gc=0.3785	9.12	fp	0
15-CRHCMG	STREME-15	6.9e-001	3:2097082-2097152|spliced|gene=AT3G66658|strand=-|len=71|gc=0.3944	9.12	fp	0
15-CRHCMG	STREME-15	6.9e-001	4:9364058-9364142|spliced|gene=AT4G16630|strand=-|len=85|gc=0.3412	9.12	fp	0
15-CRHCMG	STREME-15	6.9e-001	1:2221383-2221679|spliced|gene=AT1G07230|strand=-|len=297|gc=0.3098	9.12	fp	0
15-CRHCMG	STREME-15	6.9e-001	3:19390157-19390591|spliced|gene=AT3G52280|strand=-|len=435|gc=0.3310	9.12	fp	0
15-CRHCMG	STREME-15	6.9e-001	5:23241842-23242671|spliced|gene=AT5G57360|strand=+|len=830|gc=0.3639	9.12	fp	0
15-CRHCMG	STREME-15	6.9e-001	1:22071638-22071885|spliced|gene=AT1G59960|strand=-|len=248|gc=0.2903	9.12	fp	0
15-CRHCMG	STREME-15	6.9e-001	3:4339985-4340261|spliced|gene=AT3G13360|strand=-|len=277|gc=0.3105	9.12	fp	0
15-CRHCMG	STREME-15	6.9e-001	5:3926044-3926481|spliced|gene=AT5G12150|strand=-|len=438|gc=0.3470	9.12	fp	0
15-CRHCMG	STREME-15	6.9e-001	4:18212805-18213043|spliced|gene=AT4G39080|strand=+|len=239|gc=0.3598	9.12	fp	0
15-CRHCMG	STREME-15	6.9e-001	3:8651676-8652017|spliced|gene=AT3G23940|strand=+|len=342|gc=0.3509	9.12	fp	0
15-CRHCMG	STREME-15	6.9e-001	1:30271276-30271806|spliced|gene=AT1G80500|strand=+|len=531|gc=0.3578	9.12	fp	0
15-CRHCMG	STREME-15	6.9e-001	1:20944677-20944824|spliced|gene=AT1G56000|strand=+|len=148|gc=0.2838	9.12	fp	0
15-CRHCMG	STREME-15	6.9e-001	4:890791-890869|spliced|gene=AT4G02020|strand=+|len=79|gc=0.3544	9.12	fp	0
15-CRHCMG	STREME-15	6.9e-001	3:20231044-20231208|spliced|gene=AT3G54660|strand=-|len=165|gc=0.3152	9.12	fp	0
15-CRHCMG	STREME-15	6.9e-001	3:7793582-7794070|spliced|gene=AT3G22110|strand=-|len=489|gc=0.3415	9.12	fp	0
15-CRHCMG	STREME-15	6.9e-001	2:13684854-13685037|spliced|gene=AT2G32240|strand=-|len=184|gc=0.3261	9.12	fp	0
15-CRHCMG	STREME-15	6.9e-001	5:18256718-18256908|spliced|gene=AT5G45140|strand=-|len=191|gc=0.3141	9.12	fp	0
15-CRHCMG	STREME-15	6.9e-001	4:5245389-5246282|spliced|gene=AT4G08300|strand=+|len=894|gc=0.2562	9.12	fp	0
15-CRHCMG	STREME-15	6.9e-001	1:24416341-24416826|spliced|gene=AT1G65650|strand=-|len=486|gc=0.3333	9.12	fp	0
15-CRHCMG	STREME-15	6.9e-001	2:7738319-7738392|spliced|gene=AT2G17790|strand=+|len=74|gc=0.3649	9.12	fp	0
15-CRHCMG	STREME-15	6.9e-001	3:6132606-6132689|spliced|gene=AT3G17900|strand=+|len=84|gc=0.3095	9.12	fp	0
15-CRHCMG	STREME-15	6.9e-001	3:18829089-18829393|spliced|gene=AT3G50670|strand=-|len=305|gc=0.3279	9.12	fp	0
15-CRHCMG	STREME-15	6.9e-001	5:22060199-22061015|spliced|gene=AT5G54310|strand=-|len=817|gc=0.3452	9.12	fp	0
15-CRHCMG	STREME-15	6.9e-001	2:15794857-15794947|spliced|gene=AT2G37650|strand=+|len=91|gc=0.3516	9.12	fp	0
15-CRHCMG	STREME-15	6.9e-001	1:9693997-9694635|spliced|gene=AT1G27840|strand=-|len=639|gc=0.3599	9.12	fp	0
15-CRHCMG	STREME-15	6.9e-001	2:18810217-18810656|spliced|gene=AT2G45660|strand=-|len=440|gc=0.3182	9.12	fp	0
15-CRHCMG	STREME-15	6.9e-001	5:24892555-24892848|spliced|gene=AT5G61970|strand=+|len=294|gc=0.3061	9.12	fp	0
15-CRHCMG	STREME-15	6.9e-001	3:5299998-5300868|spliced|gene=AT3G15640|strand=+|len=871|gc=0.3261	9.12	fp	0
15-CRHCMG	STREME-15	6.9e-001	5:587870-588219|spliced|gene=AT5G02610|strand=+|len=350|gc=0.3171	9.12	fp	0
15-CRHCMG	STREME-15	6.9e-001	5:16215070-16215487|spliced|gene=AT5G40480|strand=+|len=418|gc=0.3589	9.12	fp	0
15-CRHCMG	STREME-15	6.9e-001	1:29752470-29752863|spliced|gene=AT1G79090|strand=-|len=394|gc=0.3604	9.12	fp	0
15-CRHCMG	STREME-15	6.9e-001	3:16910200-16910675|spliced|gene=AT3G46010|strand=-|len=476|gc=0.3361	9.12	fp	0
15-CRHCMG	STREME-15	6.9e-001	5:23021351-23021619|spliced|gene=AT5G56900|strand=-|len=269|gc=0.3383	9.12	fp	0
15-CRHCMG	STREME-15	6.9e-001	1:25073793-25073866|spliced|gene=AT1G67120|strand=-|len=74|gc=0.3784	9.12	fp	0
15-CRHCMG	STREME-15	6.9e-001	3:6774268-6775287|retained|gene=AT3G19520|strand=+|len=1020|gc=0.3255	9.12	tp	1
15-CRHCMG	STREME-15	6.9e-001	4:6720157-6720675|retained|gene=AT4G10970|strand=-|len=519|gc=0.3796	9.12	tp	1
15-CRHCMG	STREME-15	6.9e-001	2:5692618-5692681|retained|gene=AT2G13660|strand=-|len=64|gc=0.4219	9.12	tp	1
15-CRHCMG	STREME-15	6.9e-001	2:12872696-12872822|retained|gene=AT2G30140|strand=+|len=127|gc=0.2677	9.12	tp	1
15-CRHCMG	STREME-15	6.9e-001	3:20148665-20148811|retained|gene=AT3G54440|strand=-|len=147|gc=0.3469	9.12	tp	1
15-CRHCMG	STREME-15	6.9e-001	1:17163400-17163534|retained|gene=AT1G45248|strand=-|len=135|gc=0.3630	9.12	tp	1
15-CRHCMG	STREME-15	6.9e-001	5:9621882-9621984|retained|gene=AT5G27300|strand=+|len=103|gc=0.3981	9.12	tp	1
15-CRHCMG	STREME-15	6.9e-001	2:14728756-14728879|retained|gene=AT2G34920|strand=-|len=124|gc=0.3468	9.12	tp	1
15-CRHCMG	STREME-15	6.9e-001	1:8639173-8639368|retained|gene=AT1G24350|strand=-|len=196|gc=0.3980	9.12	tp	1
15-CRHCMG	STREME-15	6.9e-001	3:20883530-20883902|retained|gene=AT3G56310|strand=+|len=373|gc=0.3887	9.12	tp	1
15-CRHCMG	STREME-15	6.9e-001	5:4425554-4425637|spliced|gene=AT5G13710|strand=-|len=84|gc=0.4286	9.12	fp	1
15-CRHCMG	STREME-15	6.9e-001	3:2265659-2265762|spliced|gene=AT3G07160|strand=-|len=104|gc=0.3462	9.12	fp	1
15-CRHCMG	STREME-15	6.9e-001	1:22338854-22339002|spliced|gene=AT1G60640|strand=-|len=149|gc=0.3490	9.12	fp	1
15-CRHCMG	STREME-15	6.9e-001	5:2677761-2678347|spliced|gene=AT5G08320|strand=+|len=587|gc=0.3629	9.12	fp	1
15-CRHCMG	STREME-15	6.9e-001	2:17815713-17815820|spliced|gene=AT2G42810|strand=-|len=108|gc=0.3148	9.12	fp	1
15-CRHCMG	STREME-15	6.9e-001	2:7793317-7793421|spliced|gene=AT2G17930|strand=-|len=105|gc=0.2762	9.12	fp	1
15-CRHCMG	STREME-15	6.9e-001	4:11167474-11167707|spliced|gene=AT4G20850|strand=-|len=234|gc=0.2735	9.12	fp	1
15-CRHCMG	STREME-15	6.9e-001	2:198568-198642|spliced|gene=AT2G01440|strand=-|len=75|gc=0.3467	9.12	fp	1
15-CRHCMG	STREME-15	6.9e-001	5:26408381-26408480|spliced|gene=AT5G66030|strand=-|len=100|gc=0.4300	9.12	fp	1
15-CRHCMG	STREME-15	6.9e-001	2:13384008-13384582|spliced|gene=AT2G31390|strand=-|len=575|gc=0.3270	9.12	fp	1
15-CRHCMG	STREME-15	6.9e-001	4:15214619-15215024|spliced|gene=AT4G31350|strand=+|len=406|gc=0.3498	9.12	fp	1
15-CRHCMG	STREME-15	6.9e-001	4:17309116-17309220|spliced|gene=AT4G36720|strand=+|len=105|gc=0.4000	9.12	fp	1
15-CRHCMG	STREME-15	6.9e-001	1:3259105-3259494|spliced|gene=AT1G09980|strand=-|len=390|gc=0.3179	9.12	fp	1
15-CRHCMG	STREME-15	6.9e-001	3:21480633-21480735|spliced|gene=AT3G58020|strand=+|len=103|gc=0.3398	9.12	fp	1
15-CRHCMG	STREME-15	6.9e-001	5:3189280-3189450|spliced|gene=AT5G10170|strand=-|len=171|gc=0.2339	9.12	fp	1
15-CRHCMG	STREME-15	6.9e-001	1:7643198-7643668|spliced|gene=AT1G21740|strand=+|len=471|gc=0.3227	9.12	fp	1
15-CRHCMG	STREME-15	6.9e-001	2:1739966-1740143|spliced|gene=AT2G04940|strand=-|len=178|gc=0.3539	9.12	fp	1
15-CRHCMG	STREME-15	6.9e-001	1:28301951-28302402|spliced|gene=AT1G75410|strand=-|len=452|gc=0.2854	9.12	fp	1
15-CRHCMG	STREME-15	6.9e-001	1:3006705-3006998|spliced|gene=AT1G09300|strand=+|len=294|gc=0.2993	9.12	fp	1
15-CRHCMG	STREME-15	6.9e-001	5:7634594-7634741|spliced|gene=AT5G22850|strand=-|len=148|gc=0.3581	9.12	fp	1
15-CRHCMG	STREME-15	6.9e-001	3:16504550-16504637|spliced|gene=AT3G45100|strand=+|len=88|gc=0.3295	9.12	fp	1
15-CRHCMG	STREME-15	6.9e-001	3:7329732-7329933|spliced|gene=AT3G20920|strand=-|len=202|gc=0.3168	9.12	fp	1
15-CRHCMG	STREME-15	6.9e-001	5:7477493-7477823|retained|gene=AT5G22510|strand=-|len=331|gc=0.3233	9.11	tp	0
15-CRHCMG	STREME-15	6.9e-001	4:801545-801668|retained|gene=AT4G01860|strand=-|len=124|gc=0.3790	9.11	tp	0
15-CRHCMG	STREME-15	6.9e-001	3:18506313-18506644|retained|gene=AT3G49920|strand=-|len=332|gc=0.3855	9.11	tp	0
15-CRHCMG	STREME-15	6.9e-001	5:4041490-4042037|retained|gene=AT5G12440|strand=-|len=548|gc=0.3540	9.11	tp	0
15-CRHCMG	STREME-15	6.9e-001	4:9619056-9619153|retained|gene=AT4G17140|strand=-|len=98|gc=0.3776	9.11	tp	0
15-CRHCMG	STREME-15	6.9e-001	1:26093279-26093670|retained|gene=AT1G69420|strand=+|len=392|gc=0.3750	9.11	tp	0
15-CRHCMG	STREME-15	6.9e-001	3:774882-775568|retained|gene=AT3G03300|strand=-|len=687|gc=0.3348	9.11	tp	0
15-CRHCMG	STREME-15	6.9e-001	4:774974-775115|retained|gene=AT4G01800|strand=-|len=142|gc=0.3380	9.11	tp	0
15-CRHCMG	STREME-15	6.9e-001	5:8010905-8011251|retained|gene=AT5G23750|strand=-|len=347|gc=0.2305	9.11	tp	0
15-CRHCMG	STREME-15	6.9e-001	1:2745694-2746403|retained|gene=AT1G08630|strand=-|len=710|gc=0.3000	9.11	tp	0
15-CRHCMG	STREME-15	6.9e-001	2:16000802-16001064|retained|gene=AT2G38185|strand=+|len=263|gc=0.2890	9.11	tp	0
15-CRHCMG	STREME-15	6.9e-001	3:20824299-20824486|retained|gene=AT3G56120|strand=+|len=188|gc=0.3457	9.11	tp	0
15-CRHCMG	STREME-15	6.9e-001	5:20525725-20525845|retained|gene=AT5G50400|strand=-|len=121|gc=0.3223	9.11	tp	0
15-CRHCMG	STREME-15	6.9e-001	5:3569351-3569434|retained|gene=AT5G11200|strand=+|len=84|gc=0.3452	9.11	tp	0
15-CRHCMG	STREME-15	6.9e-001	2:15723805-15724669|retained|gene=AT2G37450|strand=-|len=865|gc=0.3156	9.11	tp	0
15-CRHCMG	STREME-15	6.9e-001	1:8020982-8021439|retained|gene=AT1G22660|strand=+|len=458|gc=0.3690	9.11	tp	0
15-CRHCMG	STREME-15	6.9e-001	1:17985111-17985175|retained|gene=AT1G48635|strand=+|len=65|gc=0.3692	9.11	tp	0
15-CRHCMG	STREME-15	6.9e-001	1:24953922-24954020|retained|gene=AT1G66880|strand=+|len=99|gc=0.3737	9.11	tp	0
15-CRHCMG	STREME-15	6.9e-001	3:22717880-22718051|retained|gene=AT3G61390|strand=+|len=172|gc=0.3547	9.11	tp	0
15-CRHCMG	STREME-15	6.9e-001	4:6520139-6520214|retained|gene=AT4G10550|strand=-|len=76|gc=0.4342	9.11	tp	0
15-CRHCMG	STREME-15	6.9e-001	1:22295140-22295714|retained|gene=AT1G60505|strand=-|len=575|gc=0.3670	9.11	tp	0
15-CRHCMG	STREME-15	6.9e-001	5:25618114-25618305|retained|gene=AT5G09175|strand=-|len=192|gc=0.3073	9.11	tp	0
15-CRHCMG	STREME-15	6.9e-001	4:16187197-16187361|retained|gene=AT4G33740|strand=+|len=165|gc=0.2909	9.11	tp	0
15-CRHCMG	STREME-15	6.9e-001	3:19076343-19076686|retained|gene=AT3G51390|strand=+|len=344|gc=0.3488	9.11	tp	0
15-CRHCMG	STREME-15	6.9e-001	5:3650744-3650908|retained|gene=AT5G11430|strand=+|len=165|gc=0.3152	9.11	tp	0
15-CRHCMG	STREME-15	6.9e-001	5:7572414-7572848|retained|gene=AT5G22760|strand=+|len=435|gc=0.3563	9.11	tp	0
15-CRHCMG	STREME-15	6.9e-001	4:9385677-9386179|retained|gene=AT4G16670|strand=+|len=503|gc=0.2664	9.11	tp	0
15-CRHCMG	STREME-15	6.9e-001	1:5308844-5308963|retained|gene=AT1G15440|strand=-|len=120|gc=0.3583	9.11	tp	0
15-CRHCMG	STREME-15	6.9e-001	3:20920642-20920732|retained|gene=AT3G56410|strand=-|len=91|gc=0.3736	9.11	tp	0
15-CRHCMG	STREME-15	6.9e-001	5:18764329-18764641|retained|gene=AT5G46270|strand=-|len=313|gc=0.3291	9.11	tp	0
15-CRHCMG	STREME-15	6.9e-001	4:8552748-8552923|retained|gene=AT4G14965|strand=+|len=176|gc=0.3409	9.11	tp	0
15-CRHCMG	STREME-15	6.9e-001	3:916852-916990|retained|gene=AT3G03702|strand=-|len=139|gc=0.3597	9.11	tp	0
15-CRHCMG	STREME-15	6.9e-001	5:5775805-5776277|retained|gene=AT5G17523|strand=-|len=473|gc=0.3573	9.11	tp	0
15-CRHCMG	STREME-15	6.9e-001	3:9354315-9354805|retained|gene=AT3G25690|strand=+|len=491|gc=0.3666	9.11	tp	0
15-CRHCMG	STREME-15	6.9e-001	3:5364464-5364795|retained|gene=AT3G15880|strand=-|len=332|gc=0.3614	9.11	tp	0
15-CRHCMG	STREME-15	6.9e-001	2:16239715-16239979|retained|gene=AT2G38880|strand=+|len=265|gc=0.3208	9.11	tp	0
15-CRHCMG	STREME-15	6.9e-001	3:6500714-6500782|retained|gene=AT3G18850|strand=-|len=69|gc=0.3478	9.11	tp	0
15-CRHCMG	STREME-15	6.9e-001	1:27235920-27236038|retained|gene=AT1G72330|strand=+|len=119|gc=0.3782	9.11	tp	0
15-CRHCMG	STREME-15	6.9e-001	4:10639652-10640308|retained|gene=AT4G19520|strand=-|len=657|gc=0.3014	9.11	tp	0
15-CRHCMG	STREME-15	6.9e-001	5:3569351-3569475|retained|gene=AT5G11200|strand=+|len=125|gc=0.4160	9.11	tp	0
15-CRHCMG	STREME-15	6.9e-001	3:16987130-16987577|retained|gene=AT3G46240|strand=-|len=448|gc=0.3125	9.11	tp	0
15-CRHCMG	STREME-15	6.9e-001	1:28662862-28662967|retained|gene=AT1G76405|strand=+|len=106|gc=0.3302	9.11	tp	0
15-CRHCMG	STREME-15	6.9e-001	5:24861816-24861911|retained|gene=AT5G61910|strand=-|len=96|gc=0.3958	9.11	tp	0
15-CRHCMG	STREME-15	6.9e-001	2:8697614-8698211|retained|gene=AT2G20150|strand=+|len=598|gc=0.3361	9.11	tp	0
15-CRHCMG	STREME-15	6.9e-001	1:318202-318295|retained|gene=AT1G01920|strand=+|len=94|gc=0.3404	9.11	tp	0
15-CRHCMG	STREME-15	6.9e-001	3:10779338-10779461|retained|gene=AT3G28715|strand=+|len=124|gc=0.3629	9.11	tp	0
15-CRHCMG	STREME-15	6.9e-001	5:5171703-5171935|retained|gene=AT5G15840|strand=-|len=233|gc=0.3777	9.11	tp	0
15-CRHCMG	STREME-15	6.9e-001	3:5803288-5803412|retained|gene=AT3G17020|strand=-|len=125|gc=0.3200	9.11	tp	0
15-CRHCMG	STREME-15	6.9e-001	1:12355-12423|retained|gene=AT1G01030|strand=-|len=69|gc=0.3623	9.11	tp	0
15-CRHCMG	STREME-15	6.9e-001	1:21702695-21702790|retained|gene=AT1G58410|strand=-|len=96|gc=0.3750	9.11	tp	0
15-CRHCMG	STREME-15	6.9e-001	2:745962-746047|retained|gene=AT2G02680|strand=+|len=86|gc=0.4070	9.11	tp	0
15-CRHCMG	STREME-15	6.9e-001	5:25582016-25583081|retained|gene=AT5G63930|strand=+|len=1066|gc=0.3405	9.11	tp	0
15-CRHCMG	STREME-15	6.9e-001	5:604247-604336|retained|gene=AT5G02670|strand=-|len=90|gc=0.3778	9.11	tp	0
15-CRHCMG	STREME-15	6.9e-001	4:12688554-12688650|retained|gene=AT4G24580|strand=-|len=97|gc=0.3299	9.11	tp	0
15-CRHCMG	STREME-15	6.9e-001	2:17480438-17480853|retained|gene=AT2G41890|strand=-|len=416|gc=0.3245	9.11	tp	0
15-CRHCMG	STREME-15	6.9e-001	5:2330845-2331226|retained|gene=AT5G07370|strand=+|len=382|gc=0.3534	9.11	tp	0
15-CRHCMG	STREME-15	6.9e-001	1:2745655-2746403|retained|gene=AT1G08630|strand=-|len=749|gc=0.3057	9.11	tp	0
15-CRHCMG	STREME-15	6.9e-001	2:18008839-18009179|retained|gene=AT2G43350|strand=-|len=341|gc=0.3871	9.11	tp	0
15-CRHCMG	STREME-15	6.9e-001	5:2330845-2330956|retained|gene=AT5G07370|strand=+|len=112|gc=0.3036	9.11	tp	0
15-CRHCMG	STREME-15	6.9e-001	1:28305372-28305541|retained|gene=AT1G75420|strand=+|len=170|gc=0.3882	9.11	tp	0
15-CRHCMG	STREME-15	6.9e-001	5:8371007-8371131|retained|gene=AT5G24520|strand=-|len=125|gc=0.3280	9.11	tp	0
15-CRHCMG	STREME-15	6.9e-001	1:7555008-7555369|retained|gene=AT1G21560|strand=+|len=362|gc=0.3536	9.11	tp	0
15-CRHCMG	STREME-15	6.9e-001	3:7544387-7544798|retained|gene=AT3G21430|strand=-|len=412|gc=0.3107	9.11	tp	0
15-CRHCMG	STREME-15	6.9e-001	2:12671804-12672075|retained|gene=AT2G29640|strand=+|len=272|gc=0.3456	9.11	tp	0
15-CRHCMG	STREME-15	6.9e-001	3:551719-552930|retained|gene=AT3G02600|strand=+|len=1212|gc=0.3515	9.11	tp	0
15-CRHCMG	STREME-15	6.9e-001	3:19872551-19872662|retained|gene=AT3G53590|strand=-|len=112|gc=0.4018	9.11	tp	0
15-CRHCMG	STREME-15	6.9e-001	4:10072921-10073451|retained|gene=AT4G18203|strand=-|len=531|gc=0.3446	9.11	tp	0
15-CRHCMG	STREME-15	6.9e-001	5:16394780-16395536|retained|gene=AT5G40910|strand=+|len=757|gc=0.3223	9.11	tp	0
15-CRHCMG	STREME-15	6.9e-001	2:10885306-10885823|retained|gene=AT2G25570|strand=-|len=518|gc=0.3127	9.11	tp	0
15-CRHCMG	STREME-15	6.9e-001	5:5171049-5171337|retained|gene=AT5G15843|strand=+|len=289|gc=0.3426	9.11	tp	0
15-CRHCMG	STREME-15	6.9e-001	2:13749315-13749402|retained|gene=AT2G32390|strand=-|len=88|gc=0.4318	9.11	tp	0
15-CRHCMG	STREME-15	6.9e-001	1:246854-246948|retained|gene=AT1G01680|strand=-|len=95|gc=0.3158	9.11	tp	0
15-CRHCMG	STREME-15	6.9e-001	1:10274050-10274393|retained|gene=AT1G29355|strand=+|len=344|gc=0.3750	9.11	tp	0
15-CRHCMG	STREME-15	6.9e-001	3:6235756-6235864|retained|gene=AT3G18200|strand=-|len=109|gc=0.3670	9.11	tp	0
15-CRHCMG	STREME-15	6.9e-001	2:9388541-9388801|retained|gene=AT2G22088|strand=+|len=261|gc=0.3372	9.11	tp	0
15-CRHCMG	STREME-15	6.9e-001	2:18502149-18502446|retained|gene=AT2G44860|strand=-|len=298|gc=0.3188	9.11	tp	0
15-CRHCMG	STREME-15	6.9e-001	2:15879509-15879855|retained|gene=AT2G37940|strand=+|len=347|gc=0.3314	9.11	tp	0
15-CRHCMG	STREME-15	6.9e-001	4:15121909-15122195|retained|gene=AT4G31080|strand=+|len=287|gc=0.3415	9.11	tp	0
15-CRHCMG	STREME-15	6.9e-001	5:7623364-7623564|retained|gene=AT5G22820|strand=-|len=201|gc=0.3333	9.11	tp	0
15-CRHCMG	STREME-15	6.9e-001	1:23699723-23700010|retained|gene=AT1G63855|strand=-|len=288|gc=0.3715	9.11	tp	0
15-CRHCMG	STREME-15	6.9e-001	5:5674429-5674795|retained|gene=AT5G02645|strand=-|len=367|gc=0.3324	9.11	tp	0
15-CRHCMG	STREME-15	6.9e-001	4:15991070-15991445|retained|gene=AT4G33150|strand=-|len=376|gc=0.3457	9.11	tp	0
15-CRHCMG	STREME-15	6.9e-001	3:6146380-6146628|retained|gene=AT3G17950|strand=+|len=249|gc=0.3173	9.11	tp	0
15-CRHCMG	STREME-15	6.9e-001	3:5113898-5114005|retained|gene=AT3G15180|strand=+|len=108|gc=0.3148	9.11	tp	0
15-CRHCMG	STREME-15	6.9e-001	1:22581722-22582407|retained|gene=AT1G61240|strand=+|len=686|gc=0.3076	9.11	tp	0
15-CRHCMG	STREME-15	6.9e-001	1:11276162-11276474|retained|gene=AT1G31500|strand=-|len=313|gc=0.3259	9.11	tp	0
15-CRHCMG	STREME-15	6.9e-001	4:7637447-7637662|retained|gene=AT4G13100|strand=-|len=216|gc=0.3380	9.11	tp	0
15-CRHCMG	STREME-15	6.9e-001	4:15298312-15298422|retained|gene=AT4G31570|strand=+|len=111|gc=0.3604	9.11	tp	0
15-CRHCMG	STREME-15	6.9e-001	5:16906968-16907248|retained|gene=AT5G42280|strand=-|len=281|gc=0.3915	9.11	tp	0
15-CRHCMG	STREME-15	6.9e-001	5:1885283-1885397|retained|gene=AT5G06230|strand=-|len=115|gc=0.3826	9.11	tp	0
15-CRHCMG	STREME-15	6.9e-001	3:16263690-16264009|retained|gene=AT3G44716|strand=+|len=320|gc=0.3187	9.11	tp	0
15-CRHCMG	STREME-15	6.9e-001	4:9619056-9619193|retained|gene=AT4G17140|strand=-|len=138|gc=0.3478	9.11	tp	0
15-CRHCMG	STREME-15	6.9e-001	5:7610614-7611472|retained|gene=AT5G22794|strand=+|len=859|gc=0.3446	9.11	tp	0
15-CRHCMG	STREME-15	6.9e-001	5:3837062-3837142|retained|gene=AT5G11910|strand=-|len=81|gc=0.3086	9.11	tp	0
15-CRHCMG	STREME-15	6.9e-001	1:22462391-22462719|retained|gene=AT1G60990|strand=-|len=329|gc=0.3951	9.11	tp	0
15-CRHCMG	STREME-15	6.9e-001	5:3436756-3436869|retained|gene=AT5G10900|strand=-|len=114|gc=0.3333	9.11	tp	0
15-CRHCMG	STREME-15	6.9e-001	5:17071041-17071617|retained|gene=AT5G42620|strand=+|len=577|gc=0.3657	9.11	tp	0
15-CRHCMG	STREME-15	6.9e-001	1:19046976-19047041|retained|gene=AT1G51370|strand=+|len=66|gc=0.3788	9.11	tp	0
15-CRHCMG	STREME-15	6.9e-001	4:14799204-14799295|retained|gene=AT4G30210|strand=+|len=92|gc=0.3370	9.11	tp	0
15-CRHCMG	STREME-15	6.9e-001	5:18110222-18110629|retained|gene=AT5G44860|strand=-|len=408|gc=0.3186	9.11	tp	0
15-CRHCMG	STREME-15	6.9e-001	1:21197901-21198466|retained|gene=AT1G56570|strand=+|len=566|gc=0.3286	9.11	tp	0
15-CRHCMG	STREME-15	6.9e-001	1:1950456-1950601|retained|gene=AT1G06390|strand=+|len=146|gc=0.3082	9.11	tp	0
15-CRHCMG	STREME-15	6.9e-001	1:22295140-22295612|retained|gene=AT1G60505|strand=-|len=473|gc=0.3425	9.11	tp	0
15-CRHCMG	STREME-15	6.9e-001	4:950271-950880|retained|gene=AT4G02140|strand=-|len=610|gc=0.3328	9.11	tp	0
15-CRHCMG	STREME-15	6.9e-001	1:22295140-22295633|retained|gene=AT1G60505|strand=-|len=494|gc=0.3421	9.11	tp	0
15-CRHCMG	STREME-15	6.9e-001	4:11995816-11995895|retained|gene=AT4G22850|strand=+|len=80|gc=0.4125	9.11	tp	0
15-CRHCMG	STREME-15	6.9e-001	3:681292-681648|retained|gene=AT3G03020|strand=+|len=357|gc=0.3445	9.11	tp	0
15-CRHCMG	STREME-15	6.9e-001	1:18712286-18712378|retained|gene=AT1G50500|strand=-|len=93|gc=0.2581	9.11	tp	0
15-CRHCMG	STREME-15	6.9e-001	5:21632047-21632566|retained|gene=AT5G53300|strand=-|len=520|gc=0.3423	9.11	tp	0
15-CRHCMG	STREME-15	6.9e-001	5:15944936-15945043|retained|gene=AT5G39830|strand=+|len=108|gc=0.3981	9.11	tp	0
15-CRHCMG	STREME-15	6.9e-001	1:210145-210384|spliced|gene=AT1G01580|strand=+|len=240|gc=0.2792	9.11	fp	0
15-CRHCMG	STREME-15	6.9e-001	5:19444930-19445567|spliced|gene=AT5G48000|strand=-|len=638|gc=0.2163	9.11	fp	0
15-CRHCMG	STREME-15	6.9e-001	1:19129705-19129846|spliced|gene=AT1G51590|strand=-|len=142|gc=0.3662	9.11	fp	0
15-CRHCMG	STREME-15	6.9e-001	5:25592553-25592647|spliced|gene=AT5G63950|strand=-|len=95|gc=0.3158	9.11	fp	0
15-CRHCMG	STREME-15	6.9e-001	1:8628007-8628162|spliced|gene=AT1G24320|strand=-|len=156|gc=0.3654	9.11	fp	0
15-CRHCMG	STREME-15	6.9e-001	5:1440155-1440455|spliced|gene=AT5G04920|strand=-|len=301|gc=0.3455	9.11	fp	0
15-CRHCMG	STREME-15	6.9e-001	3:6943841-6944983|spliced|gene=AT3G19950|strand=+|len=1143|gc=0.3780	9.11	fp	0
15-CRHCMG	STREME-15	6.9e-001	1:18255001-18255331|spliced|gene=AT1G49340|strand=+|len=331|gc=0.3233	9.11	fp	0
15-CRHCMG	STREME-15	6.9e-001	1:24702629-24702830|spliced|gene=AT1G66270|strand=-|len=202|gc=0.2525	9.11	fp	0
15-CRHCMG	STREME-15	6.9e-001	4:15187589-15187704|spliced|gene=AT4G31290|strand=+|len=116|gc=0.3448	9.11	fp	0
15-CRHCMG	STREME-15	6.9e-001	2:18966448-18966697|spliced|gene=AT2G46170|strand=+|len=250|gc=0.3440	9.11	fp	0
15-CRHCMG	STREME-15	6.9e-001	3:1867698-1868144|spliced|gene=AT3G06170|strand=+|len=447|gc=0.3557	9.11	fp	0
15-CRHCMG	STREME-15	6.9e-001	5:21164197-21164339|spliced|gene=AT5G52070|strand=+|len=143|gc=0.3497	9.11	fp	0
15-CRHCMG	STREME-15	6.9e-001	2:11958966-11959332|spliced|gene=AT2G28070|strand=+|len=367|gc=0.3379	9.11	fp	0
15-CRHCMG	STREME-15	6.9e-001	5:22250040-22250122|spliced|gene=AT5G54780|strand=-|len=83|gc=0.3494	9.11	fp	0
15-CRHCMG	STREME-15	6.9e-001	2:15698884-15699155|spliced|gene=AT2G37410|strand=-|len=272|gc=0.3162	9.11	fp	0
15-CRHCMG	STREME-15	6.9e-001	5:19389096-19390308|spliced|gene=AT5G47890|strand=+|len=1213|gc=0.3265	9.11	fp	0
15-CRHCMG	STREME-15	6.9e-001	5:3338081-3338190|spliced|gene=AT5G10560|strand=-|len=110|gc=0.4091	9.11	fp	0
15-CRHCMG	STREME-15	6.9e-001	5:4261310-4261973|spliced|gene=AT5G13300|strand=-|len=664|gc=0.3810	9.11	fp	0
15-CRHCMG	STREME-15	6.9e-001	4:2500322-2500529|spliced|gene=AT4G04920|strand=+|len=208|gc=0.3413	9.11	fp	0
15-CRHCMG	STREME-15	6.9e-001	4:11784409-11784953|spliced|gene=AT4G22290|strand=-|len=545|gc=0.3028	9.11	fp	0
15-CRHCMG	STREME-15	6.9e-001	5:12080053-12080225|spliced|gene=AT5G32450|strand=+|len=173|gc=0.3295	9.11	fp	0
15-CRHCMG	STREME-15	6.9e-001	5:4601505-4601621|spliced|gene=AT5G14260|strand=+|len=117|gc=0.3419	9.11	fp	0
15-CRHCMG	STREME-15	6.9e-001	1:1734215-1734670|spliced|gene=AT1G05790|strand=+|len=456|gc=0.3421	9.11	fp	0
15-CRHCMG	STREME-15	6.9e-001	3:1798327-1798430|spliced|gene=AT3G05990|strand=-|len=104|gc=0.3365	9.11	fp	0
15-CRHCMG	STREME-15	6.9e-001	3:7172338-7172560|spliced|gene=AT3G20540|strand=+|len=223|gc=0.3587	9.11	fp	0
15-CRHCMG	STREME-15	6.9e-001	5:25093037-25093682|spliced|gene=AT5G62500|strand=+|len=646|gc=0.3622	9.11	fp	0
15-CRHCMG	STREME-15	6.9e-001	3:696703-696807|spliced|gene=AT3G03070|strand=-|len=105|gc=0.3619	9.11	fp	0
15-CRHCMG	STREME-15	6.9e-001	1:18950546-18951284|spliced|gene=AT1G51160|strand=+|len=739|gc=0.3667	9.11	fp	0
15-CRHCMG	STREME-15	6.9e-001	5:23629787-23629873|spliced|gene=AT5G58450|strand=+|len=87|gc=0.3908	9.11	fp	0
15-CRHCMG	STREME-15	6.9e-001	5:5334092-5334561|spliced|gene=AT5G16290|strand=+|len=470|gc=0.3574	9.11	fp	0
15-CRHCMG	STREME-15	6.9e-001	3:18035501-18036396|spliced|gene=AT3G48680|strand=+|len=896|gc=0.3493	9.11	fp	0
15-CRHCMG	STREME-15	6.9e-001	1:20578525-20578699|spliced|gene=AT1G55160|strand=+|len=175|gc=0.3200	9.11	fp	0
15-CRHCMG	STREME-15	6.9e-001	3:5106386-5106554|spliced|gene=AT3G15160|strand=+|len=169|gc=0.3077	9.11	fp	0
15-CRHCMG	STREME-15	6.9e-001	5:2165355-2165553|spliced|gene=AT5G06970|strand=-|len=199|gc=0.3266	9.11	fp	0
15-CRHCMG	STREME-15	6.9e-001	3:1806471-1806645|spliced|gene=AT3G06010|strand=-|len=175|gc=0.3314	9.11	fp	0
15-CRHCMG	STREME-15	6.9e-001	5:13108787-13109218|spliced|gene=AT5G34850|strand=-|len=432|gc=0.4005	9.11	fp	0
15-CRHCMG	STREME-15	6.9e-001	1:24434698-24435529|spliced|gene=AT1G65700|strand=-|len=832|gc=0.3425	9.11	fp	0
15-CRHCMG	STREME-15	6.9e-001	3:18384055-18384359|spliced|gene=AT3G49600|strand=-|len=305|gc=0.3180	9.11	fp	0
15-CRHCMG	STREME-15	6.9e-001	1:681922-682242|spliced|gene=AT1G02990|strand=-|len=321|gc=0.3583	9.11	fp	0
15-CRHCMG	STREME-15	6.9e-001	3:21688936-21689308|spliced|gene=AT3G58640|strand=-|len=373|gc=0.3298	9.11	fp	0
15-CRHCMG	STREME-15	6.9e-001	2:10777531-10777762|spliced|gene=AT2G25310|strand=-|len=232|gc=0.3836	9.11	fp	0
15-CRHCMG	STREME-15	6.9e-001	2:3049402-3049847|spliced|gene=AT2G07360|strand=-|len=446|gc=0.2982	9.11	fp	0
15-CRHCMG	STREME-15	6.9e-001	2:166284-166490|spliced|gene=AT2G01350|strand=-|len=207|gc=0.3527	9.11	fp	0
15-CRHCMG	STREME-15	6.9e-001	1:8854865-8854999|spliced|gene=AT1G25260|strand=-|len=135|gc=0.3704	9.11	fp	0
15-CRHCMG	STREME-15	6.9e-001	4:12328573-12329035|spliced|gene=AT4G23660|strand=-|len=463|gc=0.3348	9.11	fp	0
15-CRHCMG	STREME-15	6.9e-001	2:17932877-17933647|spliced|gene=AT2G43140|strand=-|len=771|gc=0.2957	9.11	fp	0
15-CRHCMG	STREME-15	6.9e-001	4:6393081-6394355|spliced|gene=AT4G10310|strand=+|len=1275|gc=0.2792	9.11	fp	0
15-CRHCMG	STREME-15	6.9e-001	3:8534775-8535371|spliced|gene=AT3G23710|strand=+|len=597|gc=0.3719	9.11	fp	0
15-CRHCMG	STREME-15	6.9e-001	1:18067031-18067173|spliced|gene=AT1G48850|strand=-|len=143|gc=0.3217	9.11	fp	0
15-CRHCMG	STREME-15	6.9e-001	5:23146827-23147659|spliced|gene=AT5G57130|strand=+|len=833|gc=0.3265	9.11	fp	0
15-CRHCMG	STREME-15	6.9e-001	5:24515956-24516060|spliced|gene=AT5G60930|strand=-|len=105|gc=0.3238	9.11	fp	0
15-CRHCMG	STREME-15	6.9e-001	2:7967423-7967540|spliced|gene=AT2G18330|strand=+|len=118|gc=0.2966	9.11	fp	0
15-CRHCMG	STREME-15	6.9e-001	3:17597691-17597761|spliced|gene=AT3G47730|strand=-|len=71|gc=0.3521	9.11	fp	0
15-CRHCMG	STREME-15	6.9e-001	4:5703890-5704091|spliced|gene=AT4G08900|strand=+|len=202|gc=0.3366	9.11	fp	0
15-CRHCMG	STREME-15	6.9e-001	5:16947147-16947256|spliced|gene=AT5G42390|strand=+|len=110|gc=0.3818	9.11	fp	0
15-CRHCMG	STREME-15	6.9e-001	5:22434622-22435006|spliced|gene=AT5G55310|strand=-|len=385|gc=0.2753	9.11	fp	0
15-CRHCMG	STREME-15	6.9e-001	4:17126052-17126142|spliced|gene=AT4G36190|strand=+|len=91|gc=0.3626	9.11	fp	0
15-CRHCMG	STREME-15	6.9e-001	1:30021200-30021659|spliced|gene=AT1G79810|strand=+|len=460|gc=0.3696	9.11	fp	0
15-CRHCMG	STREME-15	6.9e-001	4:17138205-17138549|spliced|gene=AT4G36220|strand=-|len=345|gc=0.2464	9.11	fp	0
15-CRHCMG	STREME-15	6.9e-001	2:11764369-11764565|spliced|gene=AT2G27530|strand=-|len=197|gc=0.3198	9.11	fp	0
15-CRHCMG	STREME-15	6.9e-001	3:808014-808154|spliced|gene=AT3G03380|strand=+|len=141|gc=0.3475	9.11	fp	0
15-CRHCMG	STREME-15	6.9e-001	5:5291955-5292035|spliced|gene=AT5G16210|strand=-|len=81|gc=0.3580	9.11	fp	0
15-CRHCMG	STREME-15	6.9e-001	1:11086528-11086625|spliced|gene=AT1G31070|strand=+|len=98|gc=0.3776	9.11	fp	0
15-CRHCMG	STREME-15	6.9e-001	2:490375-491757|spliced|gene=AT2G02050|strand=+|len=1383|gc=0.3283	9.11	fp	0
15-CRHCMG	STREME-15	6.9e-001	4:10621208-10621449|spliced|gene=AT4G19490|strand=+|len=242|gc=0.3058	9.11	fp	0
15-CRHCMG	STREME-15	6.9e-001	3:9157605-9157687|spliced|gene=AT3G25150|strand=-|len=83|gc=0.4096	9.11	fp	0
15-CRHCMG	STREME-15	6.9e-001	4:1431476-1432211|retained|gene=AT4G03260|strand=+|len=736|gc=0.3505	9.11	tp	1
15-CRHCMG	STREME-15	6.9e-001	1:11465198-11465750|retained|gene=AT1G31930|strand=+|len=553|gc=0.3092	9.11	tp	1
15-CRHCMG	STREME-15	6.9e-001	2:7995218-7995891|retained|gene=AT2G18440|strand=-|len=674|gc=0.3175	9.11	tp	1
15-CRHCMG	STREME-15	6.9e-001	5:24618421-24618652|retained|gene=AT5G61190|strand=+|len=232|gc=0.3966	9.11	tp	1
15-CRHCMG	STREME-15	6.9e-001	3:20931361-20931810|retained|gene=AT3G56450|strand=+|len=450|gc=0.3600	9.11	tp	1
15-CRHCMG	STREME-15	6.9e-001	5:21377316-21377566|retained|gene=AT5G52710|strand=+|len=251|gc=0.2988	9.11	tp	1
15-CRHCMG	STREME-15	6.9e-001	4:12023069-12023143|retained|gene=AT4G22940|strand=-|len=75|gc=0.3467	9.11	tp	1
15-CRHCMG	STREME-15	6.9e-001	4:12267617-12267763|retained|gene=AT4G23510|strand=-|len=147|gc=0.3741	9.11	tp	1
15-CRHCMG	STREME-15	6.9e-001	5:4953228-4953620|retained|gene=AT5G15260|strand=-|len=393|gc=0.3079	9.11	tp	1
15-CRHCMG	STREME-15	6.9e-001	3:1079121-1079204|retained|gene=AT3G04110|strand=+|len=84|gc=0.3810	9.11	tp	1
15-CRHCMG	STREME-15	6.9e-001	2:17803492-17803572|spliced|gene=AT2G42790|strand=-|len=81|gc=0.3704	9.11	fp	1
15-CRHCMG	STREME-15	6.9e-001	5:14723621-14723700|spliced|gene=AT5G37190|strand=-|len=80|gc=0.3375	9.11	fp	1
15-CRHCMG	STREME-15	6.9e-001	1:157757-157828|spliced|gene=AT1G01430|strand=-|len=72|gc=0.3611	9.11	fp	1
15-CRHCMG	STREME-15	6.9e-001	1:222360-222621|spliced|gene=AT1G01610|strand=-|len=262|gc=0.2672	9.11	fp	1
15-CRHCMG	STREME-15	6.9e-001	4:8980877-8981504|spliced|gene=AT4G15780|strand=-|len=628|gc=0.3201	9.11	fp	1
15-CRHCMG	STREME-15	6.9e-001	3:3553208-3553993|spliced|gene=AT3G11330|strand=-|len=786|gc=0.3690	9.11	fp	1
15-CRHCMG	STREME-15	6.9e-001	4:1134946-1135575|spliced|gene=AT4G02580|strand=+|len=630|gc=0.3556	9.11	fp	1
15-CRHCMG	STREME-15	6.9e-001	4:15422550-15422624|spliced|gene=AT4G31880|strand=-|len=75|gc=0.3200	9.11	fp	1
15-CRHCMG	STREME-15	6.9e-001	2:17911523-17911713|spliced|gene=AT2G43070|strand=-|len=191|gc=0.3403	9.11	fp	1
15-CRHCMG	STREME-15	6.9e-001	2:776732-776826|spliced|gene=AT2G02765|strand=-|len=95|gc=0.3053	9.11	fp	1
15-CRHCMG	STREME-15	6.9e-001	2:18512402-18512488|spliced|gene=AT2G44900|strand=-|len=87|gc=0.3218	9.11	fp	1
15-CRHCMG	STREME-15	6.9e-001	4:15212727-15213048|retained|gene=AT4G31350|strand=+|len=322|gc=0.3665	8.20	tp	0
15-CRHCMG	STREME-15	6.9e-001	3:791992-792492|retained|gene=AT3G03350|strand=+|len=501|gc=0.3673	8.20	tp	0
15-CRHCMG	STREME-15	6.9e-001	3:17567203-17567845|retained|gene=AT3G47640|strand=+|len=643|gc=0.3561	8.20	tp	0
15-CRHCMG	STREME-15	6.9e-001	2:13189763-13190156|retained|gene=AT2G30990|strand=-|len=394|gc=0.3071	8.20	tp	0
15-CRHCMG	STREME-15	6.9e-001	3:791978-792492|retained|gene=AT3G03350|strand=+|len=515|gc=0.3670	8.20	tp	0
15-CRHCMG	STREME-15	6.9e-001	3:17567205-17567845|retained|gene=AT3G47640|strand=+|len=641|gc=0.3557	8.20	tp	0
15-CRHCMG	STREME-15	6.9e-001	3:2987020-2987842|spliced|gene=AT3G09735|strand=-|len=823|gc=0.3572	8.20	fp	0
15-CRHCMG	STREME-15	6.9e-001	5:22474909-22475134|spliced|gene=AT5G55480|strand=+|len=226|gc=0.3053	8.20	fp	0
15-CRHCMG	STREME-15	6.9e-001	1:24388259-24388835|spliced|gene=AT1G65590|strand=+|len=577|gc=0.3085	8.20	fp	0
15-CRHCMG	STREME-15	6.9e-001	2:13189763-13190322|retained|gene=AT2G30990|strand=-|len=560|gc=0.3071	8.20	tp	1
15-CRHCMG	STREME-15	6.9e-001	5:17197672-17198164|retained|gene=AT5G42900|strand=-|len=493|gc=0.3063	8.18	tp	0
15-CRHCMG	STREME-15	6.9e-001	3:10722804-10722920|retained|gene=AT3G28600|strand=+|len=117|gc=0.4103	8.18	tp	0
15-CRHCMG	STREME-15	6.9e-001	5:2151132-2152214|retained|gene=AT5G06950|strand=+|len=1083|gc=0.3490	8.18	tp	0
15-CRHCMG	STREME-15	6.9e-001	1:24314379-24314458|retained|gene=AT1G65440|strand=-|len=80|gc=0.3875	8.18	tp	0
15-CRHCMG	STREME-15	6.9e-001	4:10638121-10638616|retained|gene=AT4G19510|strand=+|len=496|gc=0.3407	8.18	tp	0
15-CRHCMG	STREME-15	6.9e-001	5:2151136-2152065|retained|gene=AT5G06950|strand=+|len=930|gc=0.3473	8.18	tp	0
15-CRHCMG	STREME-15	6.9e-001	3:3350536-3350839|spliced|gene=AT3G10700|strand=-|len=304|gc=0.3947	8.18	fp	0
15-CRHCMG	STREME-15	6.9e-001	5:206862-207452|spliced|gene=AT5G01520|strand=+|len=591|gc=0.3655	8.18	fp	0
15-CRHCMG	STREME-15	6.9e-001	3:3295799-3296110|spliced|gene=AT3G10550|strand=-|len=312|gc=0.3205	8.18	fp	0
15-CRHCMG	STREME-15	6.9e-001	3:17789455-17789809|spliced|gene=AT3G48170|strand=-|len=355|gc=0.3718	8.18	fp	0
15-CRHCMG	STREME-15	6.9e-001	4:11430114-11430188|spliced|gene=AT4G21460|strand=+|len=75|gc=0.3200	8.18	fp	0
15-CRHCMG	STREME-15	6.9e-001	2:13464612-13464918|spliced|gene=AT2G31660|strand=+|len=307|gc=0.3453	8.18	fp	0
15-CRHCMG	STREME-15	6.9e-001	1:17907247-17907385|spliced|gene=AT1G48440|strand=+|len=139|gc=0.4101	8.18	fp	0
15-CRHCMG	STREME-15	6.9e-001	4:15881970-15882095|spliced|gene=AT4G32910|strand=+|len=126|gc=0.3889	8.18	fp	0
15-CRHCMG	STREME-15	6.9e-001	2:18927456-18927765|spliced|gene=AT2G46020|strand=+|len=310|gc=0.3968	8.18	fp	0
15-CRHCMG	STREME-15	6.9e-001	2:9450640-9451172|spliced|gene=AT2G22230|strand=+|len=533|gc=0.3508	8.18	fp	1
15-CRHCMG	STREME-15	6.9e-001	3:21130009-21130837|retained|gene=AT3G57090|strand=+|len=829|gc=0.2606	8.10	tp	0
15-CRHCMG	STREME-15	6.9e-001	1:28574486-28574592|retained|gene=AT1G76140|strand=+|len=107|gc=0.3271	8.10	tp	0
15-CRHCMG	STREME-15	6.9e-001	3:20946248-20946355|retained|gene=AT3G56510|strand=-|len=108|gc=0.3056	8.10	tp	0
15-CRHCMG	STREME-15	6.9e-001	1:20258478-20258668|retained|gene=AT1G54260|strand=+|len=191|gc=0.3455	8.10	tp	0
15-CRHCMG	STREME-15	6.9e-001	2:154501-154676|retained|gene=AT2G01320|strand=-|len=176|gc=0.3182	8.10	tp	0
15-CRHCMG	STREME-15	6.9e-001	5:7746256-7746603|retained|gene=AT5G23080|strand=-|len=348|gc=0.3563	8.10	tp	0
15-CRHCMG	STREME-15	6.9e-001	5:2483287-2484052|retained|gene=AT5G07790|strand=+|len=766|gc=0.3238	8.10	tp	0
15-CRHCMG	STREME-15	6.9e-001	5:18711855-18711941|retained|gene=AT5G46160|strand=-|len=87|gc=0.3448	8.10	tp	0
15-CRHCMG	STREME-15	6.9e-001	2:16731061-16731425|retained|gene=AT2G40070|strand=-|len=365|gc=0.3397	8.10	tp	0
15-CRHCMG	STREME-15	6.9e-001	4:18231302-18231913|retained|gene=AT4G39140|strand=-|len=612|gc=0.3464	8.10	tp	0
15-CRHCMG	STREME-15	6.9e-001	5:2474221-2474830|retained|gene=AT5G07770|strand=+|len=610|gc=0.3590	8.10	tp	0
15-CRHCMG	STREME-15	6.9e-001	2:863996-864247|retained|gene=AT2G02960|strand=-|len=252|gc=0.3452	8.10	tp	0
15-CRHCMG	STREME-15	6.9e-001	2:154501-154610|retained|gene=AT2G01320|strand=-|len=110|gc=0.3545	8.10	tp	0
15-CRHCMG	STREME-15	6.9e-001	5:25284179-25284295|retained|gene=AT5G09120|strand=+|len=117|gc=0.3846	8.10	tp	0
15-CRHCMG	STREME-15	6.9e-001	2:16777858-16778220|retained|gene=AT2G40165|strand=-|len=363|gc=0.3581	8.10	tp	0
15-CRHCMG	STREME-15	6.9e-001	5:6108804-6109169|retained|gene=AT5G18420|strand=-|len=366|gc=0.3743	8.10	tp	0
15-CRHCMG	STREME-15	6.9e-001	1:1723344-1723856|retained|gene=AT1G05750|strand=+|len=513|gc=0.3548	8.10	tp	0
15-CRHCMG	STREME-15	6.9e-001	2:3385176-3385441|retained|gene=AT2G07706|strand=-|len=266|gc=0.3759	8.10	tp	0
15-CRHCMG	STREME-15	6.9e-001	5:17665171-17665479|retained|gene=AT5G43900|strand=-|len=309|gc=0.3204	8.10	tp	0
15-CRHCMG	STREME-15	6.9e-001	3:21466302-21466393|retained|gene=AT3G57970|strand=+|len=92|gc=0.3804	8.10	tp	0
15-CRHCMG	STREME-15	6.9e-001	3:4392485-4393068|retained|gene=AT3G13480|strand=-|len=584|gc=0.3545	8.10	tp	0
15-CRHCMG	STREME-15	6.9e-001	5:7884349-7884423|retained|gene=AT5G23405|strand=-|len=75|gc=0.3200	8.10	tp	0
15-CRHCMG	STREME-15	6.9e-001	4:17022735-17022842|retained|gene=AT4G35940|strand=+|len=108|gc=0.4537	8.10	tp	0
15-CRHCMG	STREME-15	6.9e-001	4:18231375-18231913|retained|gene=AT4G39140|strand=-|len=539|gc=0.3414	8.10	tp	0
15-CRHCMG	STREME-15	6.9e-001	1:2958641-2958845|retained|gene=AT1G09170|strand=-|len=205|gc=0.3610	8.10	tp	0
15-CRHCMG	STREME-15	6.9e-001	3:22178244-22178711|retained|gene=AT3G60040|strand=-|len=468|gc=0.3611	8.10	tp	0
15-CRHCMG	STREME-15	6.9e-001	4:18231292-18231913|retained|gene=AT4G39140|strand=-|len=622|gc=0.3473	8.10	tp	0
15-CRHCMG	STREME-15	6.9e-001	3:183456-183614|retained|gene=AT3G01475|strand=+|len=159|gc=0.3899	8.10	tp	0
15-CRHCMG	STREME-15	6.9e-001	3:3776660-3776915|retained|gene=AT3G11930|strand=+|len=256|gc=0.2773	8.10	tp	0
15-CRHCMG	STREME-15	6.9e-001	5:22372151-22372726|retained|gene=AT5G55125|strand=+|len=576|gc=0.3455	8.10	tp	0
15-CRHCMG	STREME-15	6.9e-001	3:20946248-20946361|retained|gene=AT3G56510|strand=-|len=114|gc=0.3158	8.10	tp	0
15-CRHCMG	STREME-15	6.9e-001	3:10787772-10787852|spliced|gene=AT3G28730|strand=+|len=81|gc=0.3580	8.10	fp	0
15-CRHCMG	STREME-15	6.9e-001	1:18592046-18592153|spliced|gene=AT1G50200|strand=-|len=108|gc=0.3704	8.10	fp	0
15-CRHCMG	STREME-15	6.9e-001	5:3035809-3036033|spliced|gene=AT5G09770|strand=-|len=225|gc=0.3244	8.10	fp	0
15-CRHCMG	STREME-15	6.9e-001	4:37838-38089|spliced|gene=AT4G00100|strand=+|len=252|gc=0.3770	8.10	fp	0
15-CRHCMG	STREME-15	6.9e-001	2:17814219-17814888|spliced|gene=AT2G42810|strand=-|len=670|gc=0.3701	8.10	fp	0
15-CRHCMG	STREME-15	6.9e-001	5:3129802-3129948|spliced|gene=AT5G10010|strand=+|len=147|gc=0.3946	8.10	fp	0
15-CRHCMG	STREME-15	6.9e-001	4:8253837-8254872|spliced|gene=AT4G14342|strand=-|len=1036|gc=0.3504	8.10	fp	0
15-CRHCMG	STREME-15	6.9e-001	1:1076425-1076565|spliced|gene=AT1G04140|strand=-|len=141|gc=0.3404	8.10	fp	0
15-CRHCMG	STREME-15	6.9e-001	4:359876-360380|spliced|gene=AT4G00860|strand=-|len=505|gc=0.3248	8.10	fp	0
15-CRHCMG	STREME-15	6.9e-001	1:28136605-28136724|spliced|gene=AT1G74910|strand=-|len=120|gc=0.4000	8.10	fp	0
15-CRHCMG	STREME-15	6.9e-001	1:27922248-27922356|spliced|gene=AT1G74250|strand=+|len=109|gc=0.3761	8.10	fp	0
15-CRHCMG	STREME-15	6.9e-001	4:1562902-1563811|spliced|gene=AT4G03520|strand=-|len=910|gc=0.3451	8.10	fp	0
15-CRHCMG	STREME-15	6.9e-001	1:6004861-6005013|spliced|gene=AT1G17470|strand=+|len=153|gc=0.3660	8.10	fp	0
15-CRHCMG	STREME-15	6.9e-001	5:15066779-15067112|spliced|gene=AT5G37850|strand=+|len=334|gc=0.3353	8.10	fp	0
15-CRHCMG	STREME-15	6.9e-001	1:28410118-28410226|spliced|gene=AT1G75660|strand=+|len=109|gc=0.3578	8.10	fp	0
15-CRHCMG	STREME-15	6.9e-001	1:27728625-27728722|spliced|gene=AT1G73720|strand=+|len=98|gc=0.4490	8.10	fp	0
15-CRHCMG	STREME-15	6.9e-001	1:9530909-9531119|spliced|gene=AT1G27440|strand=-|len=211|gc=0.3602	8.10	fp	0
15-CRHCMG	STREME-15	6.9e-001	1:97806-98456|spliced|gene=AT1G01230|strand=+|len=651|gc=0.3349	8.10	fp	0
15-CRHCMG	STREME-15	6.9e-001	3:20092633-20093460|spliced|gene=AT3G54280|strand=+|len=828|gc=0.3659	8.10	fp	0
15-CRHCMG	STREME-15	6.9e-001	5:1577875-1577985|retained|gene=AT5G05330|strand=-|len=111|gc=0.3694	8.10	tp	1
15-CRHCMG	STREME-15	6.9e-001	1:12145943-12146026|retained|gene=AT1G33470|strand=+|len=84|gc=0.3571	8.10	tp	1
15-CRHCMG	STREME-15	6.9e-001	1:26953005-26953152|spliced|gene=AT1G71692|strand=-|len=148|gc=0.3176	8.10	fp	1
15-CRHCMG	STREME-15	6.9e-001	1:20607694-20607792|spliced|gene=AT1G55250|strand=+|len=99|gc=0.3535	8.10	fp	1
15-CRHCMG	STREME-15	6.9e-001	3:629578-629669|retained|gene=AT3G02870|strand=-|len=92|gc=0.4022	7.57	tp	0
15-CRHCMG	STREME-15	6.9e-001	2:13892326-13892599|retained|gene=AT2G32760|strand=+|len=274|gc=0.3540	7.57	tp	0
15-CRHCMG	STREME-15	6.9e-001	1:30330181-30330391|spliced|gene=AT1G80690|strand=-|len=211|gc=0.3081	7.57	fp	0
15-CRHCMG	STREME-15	6.9e-001	2:18413222-18413766|spliced|gene=AT2G44610|strand=-|len=545|gc=0.3560	7.57	fp	0
15-CRHCMG	STREME-15	6.9e-001	2:19686875-19687113|retained|gene=AT2G48140|strand=+|len=239|gc=0.3013	7.56	tp	0
15-CRHCMG	STREME-15	6.9e-001	1:21435877-21436249|retained|gene=AT1G57906|strand=+|len=373|gc=0.2708	7.56	tp	0
15-CRHCMG	STREME-15	6.9e-001	1:11966616-11966704|spliced|gene=AT1G33040|strand=+|len=89|gc=0.3820	7.56	fp	0
15-CRHCMG	STREME-15	6.9e-001	1:17974547-17975082|spliced|gene=AT1G48620|strand=-|len=536|gc=0.3097	7.56	fp	0
15-CRHCMG	STREME-15	6.9e-001	1:7017023-7017435|spliced|gene=AT1G20260|strand=+|len=413|gc=0.3511	7.56	fp	0
15-CRHCMG	STREME-15	6.9e-001	3:4385665-4385760|spliced|gene=AT3G13460|strand=-|len=96|gc=0.3333	7.56	fp	0
15-CRHCMG	STREME-15	6.9e-001	4:806388-806676|spliced|gene=AT4G01860|strand=-|len=289|gc=0.3010	7.56	fp	1
15-CRHCMG	STREME-15	6.9e-001	2:105796-106071|retained|gene=AT2G01175|strand=-|len=276|gc=0.3551	7.41	tp	0
15-CRHCMG	STREME-15	6.9e-001	3:7441253-7441591|retained|gene=AT3G04065|strand=+|len=339|gc=0.3717	7.41	tp	0
15-CRHCMG	STREME-15	6.9e-001	5:7553269-7553373|retained|gene=AT5G22730|strand=-|len=105|gc=0.4095	7.41	tp	0
15-CRHCMG	STREME-15	6.9e-001	1:20846167-20847132|retained|gene=AT1G55755|strand=+|len=966|gc=0.3395	7.41	tp	0
15-CRHCMG	STREME-15	6.9e-001	2:8970431-8970600|retained|gene=AT2G20830|strand=-|len=170|gc=0.3647	7.41	tp	0
15-CRHCMG	STREME-15	6.9e-001	1:22511213-22511306|retained|gene=AT1G61100|strand=-|len=94|gc=0.4043	7.41	tp	0
15-CRHCMG	STREME-15	6.9e-001	4:11245392-11245730|retained|gene=AT4G06980|strand=-|len=339|gc=0.3805	7.41	tp	0
15-CRHCMG	STREME-15	6.9e-001	1:13453042-13453360|retained|gene=AT1G36050|strand=+|len=319|gc=0.3260	7.41	tp	0
15-CRHCMG	STREME-15	6.9e-001	2:13026278-13026405|retained|gene=AT2G30580|strand=+|len=128|gc=0.4141	7.41	tp	0
15-CRHCMG	STREME-15	6.9e-001	3:9224439-9224611|retained|gene=AT3G25440|strand=+|len=173|gc=0.3584	7.41	tp	0
15-CRHCMG	STREME-15	6.9e-001	2:18184697-18185022|retained|gene=AT2G43910|strand=-|len=326|gc=0.2607	7.41	tp	0
15-CRHCMG	STREME-15	6.9e-001	4:14789136-14790051|spliced|gene=AT4G30200|strand=-|len=916|gc=0.3068	7.41	fp	0
15-CRHCMG	STREME-15	6.9e-001	2:10320899-10321440|spliced|gene=AT2G24260|strand=-|len=542|gc=0.2638	7.41	fp	0
15-CRHCMG	STREME-15	6.9e-001	1:3155336-3155743|spliced|gene=AT1G09740|strand=+|len=408|gc=0.3578	7.41	fp	0
15-CRHCMG	STREME-15	6.9e-001	3:5072366-5072959|spliced|gene=AT3G15070|strand=-|len=594|gc=0.3721	7.41	fp	0
15-CRHCMG	STREME-15	6.9e-001	1:26849939-26850203|spliced|gene=AT1G71220|strand=+|len=265|gc=0.3208	7.41	fp	0
15-CRHCMG	STREME-15	6.9e-001	2:18184840-18185017|retained|gene=AT2G43910|strand=-|len=178|gc=0.2022	7.41	tp	1
15-CRHCMG	STREME-15	6.9e-001	5:7612966-7613368|retained|gene=AT5G03515|strand=+|len=403|gc=0.3102	7.41	tp	1
15-CRHCMG	STREME-15	6.9e-001	3:208684-209099|spliced|gene=AT3G01520|strand=+|len=416|gc=0.3702	7.41	fp	1
15-CRHCMG	STREME-15	6.9e-001	3:20800780-20801125|retained|gene=AT3G56050|strand=-|len=346|gc=0.3179	6.43	tp	0
15-CRHCMG	STREME-15	6.9e-001	4:13873520-13873759|retained|gene=AT4G27852|strand=-|len=240|gc=0.2833	6.43	tp	0
15-CRHCMG	STREME-15	6.9e-001	4:12878146-12878384|retained|gene=AT4G25080|strand=+|len=239|gc=0.3431	6.43	tp	0
15-CRHCMG	STREME-15	6.9e-001	3:7016402-7016726|retained|gene=AT3G20090|strand=+|len=325|gc=0.3477	6.43	tp	0
15-CRHCMG	STREME-15	6.9e-001	5:9861229-9861326|retained|gene=AT5G27830|strand=+|len=98|gc=0.3776	6.43	tp	0
15-CRHCMG	STREME-15	6.9e-001	1:7379051-7379331|retained|gene=AT1G21080|strand=-|len=281|gc=0.3594	6.43	tp	0
15-CRHCMG	STREME-15	6.9e-001	4:11802544-11803323|retained|gene=AT4G22340|strand=-|len=780|gc=0.3256	6.43	tp	0
15-CRHCMG	STREME-15	6.9e-001	4:9386894-9387022|retained|gene=AT4G16670|strand=+|len=129|gc=0.3023	6.43	tp	0
15-CRHCMG	STREME-15	6.9e-001	1:18374298-18374620|retained|gene=AT1G49630|strand=-|len=323|gc=0.3746	6.43	tp	0
15-CRHCMG	STREME-15	6.9e-001	4:1550362-1550872|retained|gene=AT4G03490|strand=-|len=511|gc=0.3777	6.43	tp	0
15-CRHCMG	STREME-15	6.9e-001	5:25414449-25414573|retained|gene=AT5G63460|strand=-|len=125|gc=0.3440	6.43	tp	0
15-CRHCMG	STREME-15	6.9e-001	4:2393920-2394730|retained|gene=AT4G04720|strand=-|len=811|gc=0.3539	6.43	tp	0
15-CRHCMG	STREME-15	6.9e-001	5:2356016-2356126|retained|gene=AT5G07440|strand=+|len=111|gc=0.2883	6.43	tp	0
15-CRHCMG	STREME-15	6.9e-001	1:18475631-18476412|retained|gene=AT1G49900|strand=-|len=782|gc=0.2916	6.43	tp	0
15-CRHCMG	STREME-15	6.9e-001	4:10434167-10434468|retained|gene=AT4G19040|strand=-|len=302|gc=0.3278	6.43	tp	0
15-CRHCMG	STREME-15	6.9e-001	4:12910150-12910412|retained|gene=AT4G25170|strand=+|len=263|gc=0.3270	6.43	tp	0
15-CRHCMG	STREME-15	6.9e-001	1:9512217-9512570|retained|gene=AT1G27385|strand=-|len=354|gc=0.3814	6.43	tp	0
15-CRHCMG	STREME-15	6.9e-001	5:896997-897622|retained|gene=AT5G03553|strand=+|len=626|gc=0.3339	6.43	tp	0
15-CRHCMG	STREME-15	6.9e-001	2:3362301-3362521|retained|gene=AT2G07698|strand=+|len=221|gc=0.3258	6.43	tp	0
15-CRHCMG	STREME-15	6.9e-001	2:13868444-13868631|retained|gene=AT2G32700|strand=+|len=188|gc=0.3404	6.43	tp	0
15-CRHCMG	STREME-15	6.9e-001	2:2336976-2337803|spliced|gene=AT2G06010|strand=+|len=828|gc=0.3213	6.43	fp	0
15-CRHCMG	STREME-15	6.9e-001	5:6582466-6582681|spliced|gene=AT5G19510|strand=-|len=216|gc=0.3611	6.43	fp	0
15-CRHCMG	STREME-15	6.9e-001	2:12210170-12210499|spliced|gene=AT2G28520|strand=+|len=330|gc=0.3606	6.43	fp	0
15-CRHCMG	STREME-15	6.9e-001	4:2329458-2329889|spliced|gene=AT4G04620|strand=-|len=432|gc=0.3310	6.43	fp	0
15-CRHCMG	STREME-15	6.9e-001	1:7381865-7382188|spliced|gene=AT1G21080|strand=-|len=324|gc=0.3580	6.43	fp	0
15-CRHCMG	STREME-15	6.9e-001	3:2532656-2532757|spliced|gene=AT3G07950|strand=+|len=102|gc=0.3627	6.43	fp	0
15-CRHCMG	STREME-15	6.9e-001	4:9635601-9635876|spliced|gene=AT4G17140|strand=-|len=276|gc=0.2899	6.43	fp	0
15-CRHCMG	STREME-15	6.9e-001	4:6605476-6606202|spliced|gene=AT4G10710|strand=-|len=727|gc=0.3232	6.43	fp	0
15-CRHCMG	STREME-15	6.9e-001	3:364675-365077|spliced|gene=AT3G02080|strand=-|len=403|gc=0.2928	6.43	fp	0
15-CRHCMG	STREME-15	6.9e-001	1:3123237-3124108|spliced|gene=AT1G09645|strand=+|len=872|gc=0.3486	6.43	fp	0
15-CRHCMG	STREME-15	6.9e-001	3:23223423-23224071|spliced|gene=AT3G62790|strand=-|len=649|gc=0.3544	6.43	fp	0
15-CRHCMG	STREME-15	6.9e-001	3:3348009-3348368|spliced|gene=AT3G10700|strand=-|len=360|gc=0.3444	6.43	fp	0
15-CRHCMG	STREME-15	6.9e-001	3:15234301-15234435|spliced|gene=AT3G43300|strand=-|len=135|gc=0.3926	6.43	fp	0
15-CRHCMG	STREME-15	6.9e-001	3:2615687-2616406|spliced|gene=AT3G08610|strand=-|len=720|gc=0.3792	6.43	fp	0
15-CRHCMG	STREME-15	6.9e-001	3:1018302-1018912|spliced|gene=AT3G03940|strand=-|len=611|gc=0.3290	6.43	fp	0
15-CRHCMG	STREME-15	6.9e-001	1:6292063-6292305|spliced|gene=AT1G18270|strand=-|len=243|gc=0.3621	6.43	fp	0
15-CRHCMG	STREME-15	6.9e-001	1:29206992-29207421|spliced|gene=AT1G77710|strand=+|len=430|gc=0.3256	6.43	fp	0
15-CRHCMG	STREME-15	6.9e-001	1:28711966-28712102|spliced|gene=AT1G76510|strand=-|len=137|gc=0.4015	6.43	fp	0
15-CRHCMG	STREME-15	6.9e-001	2:11167860-11168318|spliced|gene=AT2G26240|strand=-|len=459|gc=0.3333	6.43	fp	0
15-CRHCMG	STREME-15	6.9e-001	1:27966439-27966909|spliced|gene=AT1G74410|strand=+|len=471|gc=0.3800	6.43	fp	0
15-CRHCMG	STREME-15	6.9e-001	5:4137976-4138250|spliced|gene=AT5G13050|strand=-|len=275|gc=0.3309	6.43	fp	0
15-CRHCMG	STREME-15	6.9e-001	5:19298771-19299044|spliced|gene=AT5G47590|strand=-|len=274|gc=0.3066	6.43	fp	0
15-CRHCMG	STREME-15	6.9e-001	5:26601258-26601350|retained|gene=AT5G66640|strand=+|len=93|gc=0.3978	6.43	tp	1
15-CRHCMG	STREME-15	6.9e-001	5:1018441-1018654|retained|gene=AT5G03830|strand=+|len=214|gc=0.3458	6.43	tp	1
15-CRHCMG	STREME-15	6.9e-001	3:2821133-2821365|retained|gene=AT3G09180|strand=+|len=233|gc=0.3433	6.43	tp	1
15-CRHCMG	STREME-15	6.9e-001	1:8568052-8568209|retained|gene=AT1G24190|strand=-|len=158|gc=0.3354	6.43	tp	1
15-CRHCMG	STREME-15	6.9e-001	1:7483998-7484177|retained|gene=AT1G21370|strand=+|len=180|gc=0.3333	6.43	tp	1
15-CRHCMG	STREME-15	6.9e-001	3:5036591-5036695|spliced|gene=AT3G14960|strand=-|len=105|gc=0.3619	6.43	fp	1
15-CRHCMG	STREME-15	6.9e-001	1:4956872-4957159|retained|gene=AT1G14480|strand=+|len=288|gc=0.3646	6.41	tp	0
15-CRHCMG	STREME-15	6.9e-001	2:13714006-13714726|retained|gene=AT2G32280|strand=+|len=721|gc=0.3232	6.41	tp	0
15-CRHCMG	STREME-15	6.9e-001	1:6503951-6504080|retained|gene=AT1G18840|strand=-|len=130|gc=0.3615	6.41	tp	0
15-CRHCMG	STREME-15	6.9e-001	1:29355826-29357084|retained|gene=AT1G78070|strand=+|len=1259|gc=0.3606	6.41	tp	0
15-CRHCMG	STREME-15	6.9e-001	3:5645187-5646359|retained|gene=AT3G16570|strand=+|len=1173|gc=0.3061	6.41	tp	0
15-CRHCMG	STREME-15	6.9e-001	1:28439069-28439500|retained|gene=AT1G75730|strand=-|len=432|gc=0.2847	6.41	tp	0
15-CRHCMG	STREME-15	6.9e-001	5:22209573-22209852|retained|gene=AT5G54670|strand=+|len=280|gc=0.3250	6.41	tp	0
15-CRHCMG	STREME-15	6.9e-001	1:29356467-29356664|retained|gene=AT1G78070|strand=+|len=198|gc=0.3636	6.41	tp	0
15-CRHCMG	STREME-15	6.9e-001	2:1023522-1024152|retained|gene=AT2G03360|strand=-|len=631|gc=0.2742	6.41	tp	0
15-CRHCMG	STREME-15	6.9e-001	1:9510639-9511132|retained|gene=AT1G27385|strand=-|len=494|gc=0.3401	6.41	tp	0
15-CRHCMG	STREME-15	6.9e-001	1:9510902-9511132|retained|gene=AT1G27385|strand=-|len=231|gc=0.3290	6.41	tp	0
15-CRHCMG	STREME-15	6.9e-001	3:9516077-9516279|retained|gene=AT3G26020|strand=+|len=203|gc=0.3695	6.41	tp	0
15-CRHCMG	STREME-15	6.9e-001	3:22989031-22989179|retained|gene=AT3G09745|strand=+|len=149|gc=0.3758	6.41	tp	0
15-CRHCMG	STREME-15	6.9e-001	1:5142589-5142720|retained|gene=AT1G14910|strand=-|len=132|gc=0.3864	6.41	tp	0
15-CRHCMG	STREME-15	6.9e-001	1:22676449-22676544|retained|gene=AT1G61460|strand=-|len=96|gc=0.4062	6.41	tp	0
15-CRHCMG	STREME-15	6.9e-001	5:4306058-4307224|spliced|gene=AT5G13430|strand=-|len=1167|gc=0.3342	6.41	fp	0
15-CRHCMG	STREME-15	6.9e-001	5:3619380-3620389|spliced|gene=AT5G11340|strand=+|len=1010|gc=0.3436	6.41	fp	0
15-CRHCMG	STREME-15	6.9e-001	3:9007640-9008388|spliced|gene=AT3G24670|strand=-|len=749|gc=0.2951	6.41	fp	0
15-CRHCMG	STREME-15	6.9e-001	4:13702294-13702808|spliced|gene=AT4G27380|strand=+|len=515|gc=0.3689	6.41	fp	0
15-CRHCMG	STREME-15	6.9e-001	5:26386244-26386423|spliced|gene=AT5G65960|strand=+|len=180|gc=0.4000	6.41	fp	0
15-CRHCMG	STREME-15	6.9e-001	2:2083937-2084738|spliced|gene=AT2G05630|strand=-|len=802|gc=0.3504	6.41	fp	0
15-CRHCMG	STREME-15	6.9e-001	3:20141359-20142155|spliced|gene=AT3G54400|strand=-|len=797|gc=0.2949	6.41	fp	0
15-CRHCMG	STREME-15	6.9e-001	3:2284273-2284353|spliced|gene=AT3G07180|strand=-|len=81|gc=0.4198	6.41	fp	0
15-CRHCMG	STREME-15	6.9e-001	5:94998-95154|spliced|gene=AT5G01230|strand=-|len=157|gc=0.3758	6.41	fp	0
15-CRHCMG	STREME-15	6.9e-001	3:3769992-3770260|spliced|gene=AT3G11910|strand=-|len=269|gc=0.3829	6.41	fp	1
15-CRHCMG	STREME-15	6.9e-001	1:29744581-29744946|retained|gene=AT1G79070|strand=-|len=366|gc=0.3115	6.34	tp	0
15-CRHCMG	STREME-15	6.9e-001	1:10275085-10275168|retained|gene=AT1G29357|strand=-|len=84|gc=0.4048	6.34	tp	0
15-CRHCMG	STREME-15	6.9e-001	2:15491102-15491667|retained|gene=AT2G36900|strand=-|len=566|gc=0.3763	6.34	tp	0
15-CRHCMG	STREME-15	6.9e-001	3:17185781-17186589|retained|gene=AT3G46650|strand=-|len=809|gc=0.3993	6.34	tp	0
15-CRHCMG	STREME-15	6.9e-001	4:13099815-13100000|retained|gene=AT4G25719|strand=+|len=186|gc=0.3441	6.34	tp	0
15-CRHCMG	STREME-15	6.9e-001	5:9152676-9152815|retained|gene=AT5G26180|strand=+|len=140|gc=0.3286	6.34	tp	0
15-CRHCMG	STREME-15	6.9e-001	3:8919018-8919138|retained|gene=AT3G24500|strand=+|len=121|gc=0.4215	6.34	tp	0
15-CRHCMG	STREME-15	6.9e-001	4:14734910-14735348|retained|gene=AT4G30130|strand=+|len=439|gc=0.3098	6.34	tp	0
15-CRHCMG	STREME-15	6.9e-001	3:9665720-9666037|retained|gene=AT3G26395|strand=+|len=318|gc=0.3585	6.34	tp	0
15-CRHCMG	STREME-15	6.9e-001	2:15024002-15024598|retained|gene=AT2G35738|strand=+|len=597|gc=0.3434	6.34	tp	0
15-CRHCMG	STREME-15	6.9e-001	3:3103073-3103167|retained|gene=AT3G10060|strand=+|len=95|gc=0.4000	6.34	tp	0
15-CRHCMG	STREME-15	6.9e-001	3:21109264-21109862|retained|gene=AT3G57040|strand=+|len=599|gc=0.2571	6.34	tp	0
15-CRHCMG	STREME-15	6.9e-001	5:7016457-7016665|retained|gene=AT5G20720|strand=+|len=209|gc=0.3541	6.34	tp	0
15-CRHCMG	STREME-15	6.9e-001	4:8641893-8642190|retained|gene=AT4G15150|strand=-|len=298|gc=0.3557	6.34	tp	0
15-CRHCMG	STREME-15	6.9e-001	5:21648237-21648563|retained|gene=AT5G07975|strand=-|len=327|gc=0.3486	6.34	tp	0
15-CRHCMG	STREME-15	6.9e-001	4:16945833-16945908|retained|gene=AT4G35770|strand=+|len=76|gc=0.4079	6.34	tp	0
15-CRHCMG	STREME-15	6.9e-001	1:28652787-28653053|retained|gene=AT1G76380|strand=-|len=267|gc=0.3783	6.34	tp	0
15-CRHCMG	STREME-15	6.9e-001	1:26142918-26143007|retained|gene=AT1G69530|strand=+|len=90|gc=0.4222	6.34	tp	0
15-CRHCMG	STREME-15	6.9e-001	1:28767490-28768108|retained|gene=AT1G76650|strand=-|len=619|gc=0.3279	6.34	tp	0
15-CRHCMG	STREME-15	6.9e-001	5:25595939-25596101|spliced|gene=AT5G63950|strand=-|len=163|gc=0.3558	6.34	fp	0
15-CRHCMG	STREME-15	6.9e-001	5:16148135-16148680|spliced|gene=AT5G40370|strand=-|len=546|gc=0.3315	6.34	fp	0
15-CRHCMG	STREME-15	6.9e-001	3:3994700-3995437|spliced|gene=AT3G12587|strand=-|len=738|gc=0.3957	6.34	fp	0
15-CRHCMG	STREME-15	6.9e-001	1:29793078-29793157|spliced|gene=AT1G79190|strand=+|len=80|gc=0.3750	6.34	fp	0
15-CRHCMG	STREME-15	6.9e-001	2:14294173-14294828|spliced|gene=AT2G33790|strand=-|len=656|gc=0.3186	6.34	fp	0
15-CRHCMG	STREME-15	6.9e-001	5:1693345-1693754|spliced|gene=AT5G05660|strand=-|len=410|gc=0.3341	6.34	fp	0
15-CRHCMG	STREME-15	6.9e-001	2:7546601-7546993|spliced|gene=AT2G17360|strand=+|len=393|gc=0.3384	6.34	fp	0
15-CRHCMG	STREME-15	6.9e-001	3:6955093-6955179|spliced|gene=AT3G19960|strand=+|len=87|gc=0.3793	6.34	fp	0
15-CRHCMG	STREME-15	6.9e-001	1:18729724-18730080|spliced|gene=AT1G50575|strand=-|len=357|gc=0.3249	6.34	fp	0
15-CRHCMG	STREME-15	6.9e-001	5:3959673-3960210|spliced|gene=AT5G12240|strand=-|len=538|gc=0.3420	6.34	fp	0
15-CRHCMG	STREME-15	6.9e-001	4:14297345-14297681|spliced|gene=AT4G29010|strand=-|len=337|gc=0.3294	6.34	fp	0
15-CRHCMG	STREME-15	6.9e-001	5:25414620-25415285|spliced|gene=AT5G63460|strand=-|len=666|gc=0.3198	6.34	fp	0
15-CRHCMG	STREME-15	6.9e-001	1:26997901-26998063|spliced|gene=AT1G71790|strand=+|len=163|gc=0.3742	6.34	fp	0
15-CRHCMG	STREME-15	6.9e-001	1:29775611-29775848|spliced|gene=AT1G79150|strand=-|len=238|gc=0.3235	6.34	fp	0
15-CRHCMG	STREME-15	6.9e-001	3:19397364-19397651|spliced|gene=AT3G52300|strand=+|len=288|gc=0.3646	6.34	fp	0
15-CRHCMG	STREME-15	6.9e-001	5:22452886-22453271|spliced|gene=AT5G55390|strand=-|len=386|gc=0.3420	6.34	fp	0
15-CRHCMG	STREME-15	6.9e-001	3:785265-785369|spliced|gene=AT3G03330|strand=-|len=105|gc=0.3619	6.34	fp	0
15-CRHCMG	STREME-15	6.9e-001	2:19567355-19567534|retained|gene=AT2G47760|strand=-|len=180|gc=0.3167	6.34	tp	1
15-CRHCMG	STREME-15	6.9e-001	1:7839444-7839632|spliced|gene=AT1G22200|strand=-|len=189|gc=0.3228	6.34	fp	1
15-CRHCMG	STREME-15	6.9e-001	4:14739666-14740298|spliced|gene=AT4G30140|strand=-|len=633|gc=0.2385	6.34	fp	1
15-CRHCMG	STREME-15	6.9e-001	2:8208604-8208694|retained|gene=AT2G18950|strand=+|len=91|gc=0.3846	6.06	tp	0
15-CRHCMG	STREME-15	6.9e-001	4:13125039-13125185|retained|gene=AT4G25800|strand=+|len=147|gc=0.4082	6.06	tp	0
15-CRHCMG	STREME-15	6.9e-001	3:11291635-11291894|retained|gene=AT3G29390|strand=+|len=260|gc=0.3808	6.06	tp	0
15-CRHCMG	STREME-15	6.9e-001	5:178036-178447|retained|gene=AT5G01430|strand=-|len=412|gc=0.3714	6.06	tp	0
15-CRHCMG	STREME-15	6.9e-001	5:24251437-24251521|retained|gene=AT5G60240|strand=+|len=85|gc=0.3294	6.06	tp	0
15-CRHCMG	STREME-15	6.9e-001	3:17317511-17317588|retained|gene=AT3G47010|strand=-|len=78|gc=0.4103	6.06	tp	0
15-CRHCMG	STREME-15	6.9e-001	5:26365688-26365777|retained|gene=AT5G65920|strand=-|len=90|gc=0.3333	6.06	tp	0
15-CRHCMG	STREME-15	6.9e-001	2:7310883-7310964|retained|gene=AT2G16870|strand=-|len=82|gc=0.3537	6.06	tp	0
15-CRHCMG	STREME-15	6.9e-001	4:7635952-7636668|retained|gene=AT4G13100|strand=-|len=717|gc=0.3264	6.06	tp	0
15-CRHCMG	STREME-15	6.9e-001	1:4670355-4670442|retained|gene=AT1G13630|strand=-|len=88|gc=0.3977	6.06	tp	0
15-CRHCMG	STREME-15	6.9e-001	1:8523247-8523379|retained|gene=AT1G24095|strand=+|len=133|gc=0.3684	6.06	tp	0
15-CRHCMG	STREME-15	6.9e-001	3:23159857-23159978|retained|gene=AT3G62620|strand=+|len=122|gc=0.3934	6.06	tp	0
15-CRHCMG	STREME-15	6.9e-001	2:18679842-18680097|retained|gene=AT2G45300|strand=+|len=256|gc=0.3320	6.06	tp	0
15-CRHCMG	STREME-15	6.9e-001	3:21674732-21674953|retained|gene=AT3G58610|strand=+|len=222|gc=0.3108	6.06	tp	0
15-CRHCMG	STREME-15	6.9e-001	3:22528425-22528794|retained|gene=AT3G60950|strand=+|len=370|gc=0.3514	6.06	tp	0
15-CRHCMG	STREME-15	6.9e-001	3:21857945-21858481|retained|gene=AT3G59120|strand=-|len=537|gc=0.3315	6.06	tp	0
15-CRHCMG	STREME-15	6.9e-001	2:19125150-19125352|retained|gene=AT2G46560|strand=-|len=203|gc=0.3498	6.06	tp	0
15-CRHCMG	STREME-15	6.9e-001	1:18419872-18419934|retained|gene=AT1G49760|strand=+|len=63|gc=0.3333	6.06	tp	0
15-CRHCMG	STREME-15	6.9e-001	4:16064852-16065440|retained|gene=AT4G33350|strand=-|len=589|gc=0.3463	6.06	tp	0
15-CRHCMG	STREME-15	6.9e-001	1:12516034-12516420|retained|gene=AT1G34315|strand=-|len=387|gc=0.3979	6.06	tp	0
15-CRHCMG	STREME-15	6.9e-001	5:21161354-21162074|retained|gene=AT5G52070|strand=+|len=721|gc=0.3135	6.06	tp	0
15-CRHCMG	STREME-15	6.9e-001	4:12772244-12772423|retained|gene=AT4G24780|strand=-|len=180|gc=0.3889	6.06	tp	0
15-CRHCMG	STREME-15	6.9e-001	4:18202610-18203371|retained|gene=AT4G39060|strand=+|len=762|gc=0.2507	6.06	tp	0
15-CRHCMG	STREME-15	6.9e-001	3:22589465-22590171|retained|gene=AT3G61030|strand=+|len=707|gc=0.3380	6.06	tp	0
15-CRHCMG	STREME-15	6.9e-001	3:23159924-23160047|retained|gene=AT3G62620|strand=+|len=124|gc=0.3548	6.06	tp	0
15-CRHCMG	STREME-15	6.9e-001	4:7946064-7946186|retained|gene=AT4G13660|strand=+|len=123|gc=0.2764	6.06	tp	0
15-CRHCMG	STREME-15	6.9e-001	5:25379213-25379363|retained|gene=AT5G63340|strand=+|len=151|gc=0.3576	6.06	tp	0
15-CRHCMG	STREME-15	6.9e-001	1:8485950-8486978|retained|gene=AT1G23985|strand=+|len=1029|gc=0.3168	6.06	tp	0
15-CRHCMG	STREME-15	6.9e-001	3:16159679-16159752|retained|gene=AT3G44570|strand=+|len=74|gc=0.4459	6.06	tp	0
15-CRHCMG	STREME-15	6.9e-001	5:7311386-7311532|retained|gene=AT5G22080|strand=-|len=147|gc=0.3673	6.06	tp	0
15-CRHCMG	STREME-15	6.9e-001	5:19550056-19550192|retained|gene=AT5G48220|strand=+|len=137|gc=0.2920	6.06	tp	0
15-CRHCMG	STREME-15	6.9e-001	1:10500235-10500491|retained|gene=AT1G29970|strand=-|len=257|gc=0.3735	6.06	tp	0
15-CRHCMG	STREME-15	6.9e-001	1:30416107-30416436|retained|gene=AT1G80960|strand=+|len=330|gc=0.3727	6.06	tp	0
15-CRHCMG	STREME-15	6.9e-001	2:6640953-6641288|retained|gene=AT2G15280|strand=+|len=336|gc=0.3452	6.06	tp	0
15-CRHCMG	STREME-15	6.9e-001	2:7310883-7310970|retained|gene=AT2G16870|strand=-|len=88|gc=0.3523	6.06	tp	0
15-CRHCMG	STREME-15	6.9e-001	5:7559217-7559536|spliced|gene=AT5G22740|strand=-|len=320|gc=0.3688	6.06	fp	0
15-CRHCMG	STREME-15	6.9e-001	2:10685111-10685348|spliced|gene=AT2G25110|strand=+|len=238|gc=0.3487	6.06	fp	0
15-CRHCMG	STREME-15	6.9e-001	5:19685269-19685703|spliced|gene=AT5G48560|strand=+|len=435|gc=0.2943	6.06	fp	0
15-CRHCMG	STREME-15	6.9e-001	1:3608176-3608360|spliced|gene=AT1G10840|strand=-|len=185|gc=0.3568	6.06	fp	0
15-CRHCMG	STREME-15	6.9e-001	2:17704864-17705266|spliced|gene=AT2G42520|strand=+|len=403|gc=0.3697	6.06	fp	0
15-CRHCMG	STREME-15	6.9e-001	3:23051750-23052277|spliced|gene=AT3G62290|strand=+|len=528|gc=0.3542	6.06	fp	0
15-CRHCMG	STREME-15	6.9e-001	5:12564347-12564797|spliced|gene=AT5G33300|strand=-|len=451|gc=0.3392	6.06	fp	0
15-CRHCMG	STREME-15	6.9e-001	1:9597932-9598187|spliced|gene=AT1G27595|strand=+|len=256|gc=0.3867	6.06	fp	0
15-CRHCMG	STREME-15	6.9e-001	4:11792451-11792592|spliced|gene=AT4G22310|strand=+|len=142|gc=0.3451	6.06	fp	0
15-CRHCMG	STREME-15	6.9e-001	1:11543108-11543724|spliced|gene=AT1G32090|strand=-|len=617|gc=0.3015	6.06	fp	0
15-CRHCMG	STREME-15	6.9e-001	5:178042-178447|spliced|gene=AT5G01430|strand=-|len=406|gc=0.3719	6.06	fp	0
15-CRHCMG	STREME-15	6.9e-001	5:26167296-26167726|spliced|gene=AT5G65460|strand=-|len=431|gc=0.3434	6.06	fp	0
15-CRHCMG	STREME-15	6.9e-001	5:1800449-1800617|spliced|gene=AT5G05980|strand=-|len=169|gc=0.3905	6.06	fp	0
15-CRHCMG	STREME-15	6.9e-001	5:20819244-20819327|spliced|gene=AT5G51200|strand=+|len=84|gc=0.4167	6.06	fp	0
15-CRHCMG	STREME-15	6.9e-001	1:29010582-29010838|spliced|gene=AT1G77210|strand=-|len=257|gc=0.3735	6.06	fp	0
15-CRHCMG	STREME-15	6.9e-001	2:11419516-11420436|spliced|gene=AT2G26780|strand=+|len=921|gc=0.3236	6.06	fp	0
15-CRHCMG	STREME-15	6.9e-001	1:6806240-6806505|spliced|gene=AT1G19680|strand=+|len=266|gc=0.3571	6.06	fp	0
15-CRHCMG	STREME-15	6.9e-001	2:15456595-15456687|spliced|gene=AT2G36850|strand=-|len=93|gc=0.4086	6.06	fp	0
15-CRHCMG	STREME-15	6.9e-001	1:25736303-25736925|spliced|gene=AT1G68560|strand=-|len=623|gc=0.3066	6.06	fp	0
15-CRHCMG	STREME-15	6.9e-001	1:27244159-27244697|spliced|gene=AT1G72370|strand=-|len=539|gc=0.3191	6.06	fp	0
15-CRHCMG	STREME-15	6.9e-001	3:7207877-7207969|spliced|gene=AT3G20630|strand=-|len=93|gc=0.3118	6.06	fp	0
15-CRHCMG	STREME-15	6.9e-001	4:13434926-13435651|spliced|gene=AT4G26630|strand=-|len=726|gc=0.3361	6.06	fp	0
15-CRHCMG	STREME-15	6.9e-001	1:10500235-10500818|spliced|gene=AT1G29970|strand=-|len=584|gc=0.3562	6.06	fp	0
15-CRHCMG	STREME-15	6.9e-001	4:14563182-14564059|spliced|gene=AT4G29735|strand=-|len=878|gc=0.3485	6.06	fp	0
15-CRHCMG	STREME-15	6.9e-001	5:19560828-19560902|retained|gene=AT5G48240|strand=+|len=75|gc=0.3867	6.06	tp	1
15-CRHCMG	STREME-15	6.9e-001	2:1591664-1592039|retained|gene=AT2G04560|strand=-|len=376|gc=0.3484	6.06	tp	1
15-CRHCMG	STREME-15	6.9e-001	3:1217968-1218071|retained|gene=AT3G04520|strand=-|len=104|gc=0.3654	6.06	tp	1
15-CRHCMG	STREME-15	6.9e-001	4:10447738-10448123|retained|gene=AT4G19070|strand=-|len=386|gc=0.3368	6.06	tp	1
15-CRHCMG	STREME-15	6.9e-001	2:9215555-9215835|retained|gene=AT2G21520|strand=+|len=281|gc=0.3559	6.06	tp	1
15-CRHCMG	STREME-15	6.9e-001	3:7329352-7329526|spliced|gene=AT3G20920|strand=-|len=175|gc=0.3486	6.06	fp	1
15-CRHCMG	STREME-15	6.9e-001	3:5479498-5479638|spliced|gene=AT3G16170|strand=+|len=141|gc=0.3759	6.06	fp	1
#
16-RWCAG	STREME-16	7.9e-001	5:2155046-2155676|retained|gene=AT5G06960|strand=+|len=631|gc=0.3423	8.75	tp	0
16-RWCAG	STREME-16	7.9e-001	5:7517503-7517704|retained|gene=AT5G22620|strand=-|len=202|gc=0.3366	8.75	tp	0
16-RWCAG	STREME-16	7.9e-001	1:7146042-7146154|retained|gene=AT1G20620|strand=+|len=113|gc=0.3805	8.75	tp	0
16-RWCAG	STREME-16	7.9e-001	2:17631126-17631801|retained|gene=AT2G42330|strand=-|len=676|gc=0.3432	8.75	tp	0
16-RWCAG	STREME-16	7.9e-001	1:5192264-5192354|retained|gene=AT1G15085|strand=+|len=91|gc=0.3297	8.75	tp	0
16-RWCAG	STREME-16	7.9e-001	4:13919665-13919750|retained|gene=AT4G27970|strand=-|len=86|gc=0.3140	8.75	tp	0
16-RWCAG	STREME-16	7.9e-001	2:14181790-14181884|retained|gene=AT2G33480|strand=+|len=95|gc=0.2632	8.75	tp	0
16-RWCAG	STREME-16	7.9e-001	4:16856428-16856701|retained|gene=AT4G35490|strand=+|len=274|gc=0.3102	8.75	tp	0
16-RWCAG	STREME-16	7.9e-001	5:16690269-16690368|retained|gene=AT5G41740|strand=+|len=100|gc=0.4100	8.75	tp	0
16-RWCAG	STREME-16	7.9e-001	3:20178455-20178713|retained|gene=AT3G54500|strand=-|len=259|gc=0.3320	8.75	tp	0
16-RWCAG	STREME-16	7.9e-001	4:10687880-10688404|retained|gene=AT4G19640|strand=-|len=525|gc=0.3524	8.75	tp	0
16-RWCAG	STREME-16	7.9e-001	5:26535810-26536316|retained|gene=AT5G66450|strand=+|len=507|gc=0.3649	8.75	tp	0
16-RWCAG	STREME-16	7.9e-001	3:6025506-6025602|retained|gene=AT3G17611|strand=+|len=97|gc=0.3918	8.75	tp	0
16-RWCAG	STREME-16	7.9e-001	4:13312267-13312443|retained|gene=AT4G26300|strand=-|len=177|gc=0.3220	8.75	tp	0
16-RWCAG	STREME-16	7.9e-001	3:7447988-7448476|retained|gene=AT3G21220|strand=+|len=489|gc=0.3415	8.75	tp	0
16-RWCAG	STREME-16	7.9e-001	4:5188365-5189555|retained|gene=AT4G08230|strand=-|len=1191|gc=0.3367	8.75	tp	0
16-RWCAG	STREME-16	7.9e-001	4:14736728-14736799|retained|gene=AT4G30130|strand=+|len=72|gc=0.3611	8.75	tp	0
16-RWCAG	STREME-16	7.9e-001	5:21549021-21549181|retained|gene=AT5G53140|strand=+|len=161|gc=0.3106	8.75	tp	0
16-RWCAG	STREME-16	7.9e-001	3:10068008-10068435|retained|gene=AT3G27260|strand=+|len=428|gc=0.3411	8.75	tp	0
16-RWCAG	STREME-16	7.9e-001	3:22585709-22586144|retained|gene=AT3G61030|strand=+|len=436|gc=0.3784	8.75	tp	0
16-RWCAG	STREME-16	7.9e-001	1:26941003-26941154|retained|gene=AT1G71530|strand=+|len=152|gc=0.3421	8.75	tp	0
16-RWCAG	STREME-16	7.9e-001	1:314803-315576|retained|gene=AT1G01910|strand=-|len=774|gc=0.3669	8.75	tp	0
16-RWCAG	STREME-16	7.9e-001	3:16474876-16475004|retained|gene=AT3G45040|strand=-|len=129|gc=0.3721	8.75	tp	0
16-RWCAG	STREME-16	7.9e-001	1:6052053-6052403|retained|gene=AT1G17590|strand=-|len=351|gc=0.3704	8.75	tp	0
16-RWCAG	STREME-16	7.9e-001	1:8799900-8800340|retained|gene=AT1G24996|strand=-|len=441|gc=0.3107	8.75	tp	0
16-RWCAG	STREME-16	7.9e-001	5:7746256-7746603|retained|gene=AT5G23080|strand=-|len=348|gc=0.3563	8.75	tp	0
16-RWCAG	STREME-16	7.9e-001	2:15723805-15724669|retained|gene=AT2G37450|strand=-|len=865|gc=0.3156	8.75	tp	0
16-RWCAG	STREME-16	7.9e-001	1:16134068-16134360|retained|gene=AT1G42980|strand=+|len=293|gc=0.3174	8.75	tp	0
16-RWCAG	STREME-16	7.9e-001	3:363152-363539|retained|gene=AT3G02070|strand=+|len=388|gc=0.3608	8.75	tp	0
16-RWCAG	STREME-16	7.9e-001	4:9545547-9546018|retained|gene=AT4G16957|strand=-|len=472|gc=0.3157	8.75	tp	0
16-RWCAG	STREME-16	7.9e-001	3:10018843-10019157|retained|gene=AT3G27160|strand=+|len=315|gc=0.3206	8.75	tp	0
16-RWCAG	STREME-16	7.9e-001	5:3001534-3001715|retained|gene=AT5G09690|strand=-|len=182|gc=0.3352	8.75	tp	0
16-RWCAG	STREME-16	7.9e-001	4:8687794-8688340|retained|gene=AT4G15233|strand=+|len=547|gc=0.3181	8.75	tp	0
16-RWCAG	STREME-16	7.9e-001	2:15491102-15491667|retained|gene=AT2G36900|strand=-|len=566|gc=0.3763	8.75	tp	0
16-RWCAG	STREME-16	7.9e-001	5:3682455-3682532|retained|gene=AT5G11510|strand=+|len=78|gc=0.4359	8.75	tp	0
16-RWCAG	STREME-16	7.9e-001	1:6713788-6714168|retained|gene=AT1G19400|strand=-|len=381|gc=0.3517	8.75	tp	0
16-RWCAG	STREME-16	7.9e-001	3:3038147-3038399|retained|gene=AT3G09910|strand=-|len=253|gc=0.2648	8.75	tp	0
16-RWCAG	STREME-16	7.9e-001	4:5255730-5256409|retained|gene=AT4G08330|strand=-|len=680|gc=0.2985	8.75	tp	0
16-RWCAG	STREME-16	7.9e-001	1:2729672-2730094|retained|gene=AT1G08600|strand=+|len=423|gc=0.3712	8.75	tp	0
16-RWCAG	STREME-16	7.9e-001	1:11971047-11971409|retained|gene=AT1G33050|strand=-|len=363|gc=0.3085	8.75	tp	0
16-RWCAG	STREME-16	7.9e-001	4:15306772-15306970|retained|gene=AT4G31580|strand=+|len=199|gc=0.3719	8.75	tp	0
16-RWCAG	STREME-16	7.9e-001	5:6727653-6728276|retained|gene=AT5G19900|strand=-|len=624|gc=0.3013	8.75	tp	0
16-RWCAG	STREME-16	7.9e-001	2:19674467-19674768|retained|gene=AT2G48110|strand=+|len=302|gc=0.3775	8.75	tp	0
16-RWCAG	STREME-16	7.9e-001	3:2871545-2871687|retained|gene=AT3G09350|strand=+|len=143|gc=0.2867	8.75	tp	0
16-RWCAG	STREME-16	7.9e-001	4:2404969-2405094|retained|gene=AT4G04740|strand=-|len=126|gc=0.3889	8.75	tp	0
16-RWCAG	STREME-16	7.9e-001	1:22699820-22700125|retained|gene=AT1G61520|strand=+|len=306|gc=0.3595	8.75	tp	0
16-RWCAG	STREME-16	7.9e-001	5:402478-402555|retained|gene=AT5G02040|strand=+|len=78|gc=0.3077	8.75	tp	0
16-RWCAG	STREME-16	7.9e-001	2:11441123-11441408|retained|gene=AT2G26820|strand=+|len=286|gc=0.3287	8.75	tp	0
16-RWCAG	STREME-16	7.9e-001	5:24167332-24168033|retained|gene=AT5G60022|strand=-|len=702|gc=0.3262	8.75	tp	0
16-RWCAG	STREME-16	7.9e-001	1:23182362-23182436|retained|gene=AT1G62610|strand=-|len=75|gc=0.3467	8.75	tp	0
16-RWCAG	STREME-16	7.9e-001	2:11434255-11434432|retained|gene=AT2G26810|strand=-|len=178|gc=0.3708	8.75	tp	0
16-RWCAG	STREME-16	7.9e-001	4:8229400-8229626|retained|gene=AT4G14290|strand=-|len=227|gc=0.3700	8.75	tp	0
16-RWCAG	STREME-16	7.9e-001	5:14813583-14814231|retained|gene=AT5G37370|strand=-|len=649|gc=0.3436	8.75	tp	0
16-RWCAG	STREME-16	7.9e-001	4:10940827-10941566|retained|gene=AT4G20260|strand=+|len=740|gc=0.2743	8.75	tp	0
16-RWCAG	STREME-16	7.9e-001	2:10892353-10893164|retained|gene=AT2G25590|strand=+|len=812|gc=0.3658	8.75	tp	0
16-RWCAG	STREME-16	7.9e-001	4:13266463-13266897|retained|gene=AT4G26190|strand=-|len=435|gc=0.3678	8.75	tp	0
16-RWCAG	STREME-16	7.9e-001	2:13714006-13714726|retained|gene=AT2G32280|strand=+|len=721|gc=0.3232	8.75	tp	0
16-RWCAG	STREME-16	7.9e-001	1:2943227-2944168|retained|gene=AT1G09140|strand=-|len=942|gc=0.3779	8.75	tp	0
16-RWCAG	STREME-16	7.9e-001	5:23577372-23577695|retained|gene=AT5G58320|strand=+|len=324|gc=0.3117	8.75	tp	0
16-RWCAG	STREME-16	7.9e-001	5:21211679-21211879|retained|gene=AT5G52230|strand=-|len=201|gc=0.3632	8.75	tp	0
16-RWCAG	STREME-16	7.9e-001	4:892814-892897|retained|gene=AT4G02030|strand=+|len=84|gc=0.4286	8.75	tp	0
16-RWCAG	STREME-16	7.9e-001	3:10354245-10355207|retained|gene=AT3G27906|strand=-|len=963|gc=0.2856	8.75	tp	0
16-RWCAG	STREME-16	7.9e-001	3:4535236-4535635|retained|gene=AT3G13790|strand=-|len=400|gc=0.3050	8.75	tp	0
16-RWCAG	STREME-16	7.9e-001	5:25995298-25995424|retained|gene=AT5G65070|strand=+|len=127|gc=0.3858	8.75	tp	0
16-RWCAG	STREME-16	7.9e-001	1:6503951-6504080|retained|gene=AT1G18840|strand=-|len=130|gc=0.3615	8.75	tp	0
16-RWCAG	STREME-16	7.9e-001	5:13667265-13667788|retained|gene=AT5G35450|strand=+|len=524|gc=0.3397	8.75	tp	0
16-RWCAG	STREME-16	7.9e-001	2:2171719-2171845|retained|gene=AT2G05753|strand=-|len=127|gc=0.3465	8.75	tp	0
16-RWCAG	STREME-16	7.9e-001	3:21230363-21230453|retained|gene=AT3G57380|strand=+|len=91|gc=0.2857	8.75	tp	0
16-RWCAG	STREME-16	7.9e-001	1:18667453-18667539|retained|gene=AT1G50390|strand=-|len=87|gc=0.3908	8.75	tp	0
16-RWCAG	STREME-16	7.9e-001	4:12267828-12268432|retained|gene=AT4G23510|strand=-|len=605|gc=0.3587	8.75	tp	0
16-RWCAG	STREME-16	7.9e-001	2:7076386-7077817|retained|gene=AT2G16365|strand=+|len=1432|gc=0.3191	8.75	tp	0
16-RWCAG	STREME-16	7.9e-001	5:877687-878116|retained|gene=AT5G03500|strand=-|len=430|gc=0.3814	8.75	tp	0
16-RWCAG	STREME-16	7.9e-001	3:20807524-20807851|retained|gene=AT3G56070|strand=-|len=328|gc=0.3201	8.75	tp	0
16-RWCAG	STREME-16	7.9e-001	1:2669134-2669390|retained|gene=AT1G08450|strand=-|len=257|gc=0.3463	8.75	tp	0
16-RWCAG	STREME-16	7.9e-001	2:14126493-14126576|retained|gene=AT2G33340|strand=-|len=84|gc=0.3690	8.75	tp	0
16-RWCAG	STREME-16	7.9e-001	3:7441253-7441591|retained|gene=AT3G04065|strand=+|len=339|gc=0.3717	8.75	tp	0
16-RWCAG	STREME-16	7.9e-001	1:19117136-19117208|retained|gene=AT1G51550|strand=-|len=73|gc=0.3973	8.75	tp	0
16-RWCAG	STREME-16	7.9e-001	2:11702383-11702449|retained|gene=AT2G27350|strand=-|len=67|gc=0.3881	8.75	tp	0
16-RWCAG	STREME-16	7.9e-001	5:18280318-18280419|retained|gene=AT5G45190|strand=-|len=102|gc=0.3922	8.75	tp	0
16-RWCAG	STREME-16	7.9e-001	1:21256396-21256785|retained|gene=AT1G56700|strand=+|len=390|gc=0.3282	8.75	tp	0
16-RWCAG	STREME-16	7.9e-001	3:18379262-18379324|retained|gene=AT3G49590|strand=+|len=63|gc=0.3333	8.75	tp	0
16-RWCAG	STREME-16	7.9e-001	3:346752-346886|retained|gene=AT3G02030|strand=+|len=135|gc=0.3778	8.75	tp	0
16-RWCAG	STREME-16	7.9e-001	1:7379051-7379331|retained|gene=AT1G21080|strand=-|len=281|gc=0.3594	8.75	tp	0
16-RWCAG	STREME-16	7.9e-001	1:3995471-3995904|retained|gene=AT1G11840|strand=+|len=434|gc=0.3249	8.75	tp	0
16-RWCAG	STREME-16	7.9e-001	1:29041537-29042014|retained|gene=AT1G77300|strand=-|len=478|gc=0.3619	8.75	tp	0
16-RWCAG	STREME-16	7.9e-001	3:1740162-1740728|retained|gene=AT3G05840|strand=+|len=567|gc=0.3122	8.75	tp	0
16-RWCAG	STREME-16	7.9e-001	4:2575573-2575916|retained|gene=AT4G05020|strand=+|len=344|gc=0.2936	8.75	tp	0
16-RWCAG	STREME-16	7.9e-001	2:15246763-15246849|retained|gene=AT2G36360|strand=-|len=87|gc=0.3678	8.75	tp	0
16-RWCAG	STREME-16	7.9e-001	1:1153289-1153717|retained|gene=AT1G04300|strand=-|len=429|gc=0.3427	8.75	tp	0
16-RWCAG	STREME-16	7.9e-001	5:3663052-3663216|retained|gene=AT5G11470|strand=-|len=165|gc=0.3576	8.75	tp	0
16-RWCAG	STREME-16	7.9e-001	5:6825684-6825773|retained|gene=AT5G20225|strand=-|len=90|gc=0.3778	8.75	tp	0
16-RWCAG	STREME-16	7.9e-001	4:17635934-17636000|retained|gene=AT4G37530|strand=+|len=67|gc=0.3881	8.75	tp	0
16-RWCAG	STREME-16	7.9e-001	4:10941012-10941547|retained|gene=AT4G20260|strand=+|len=536|gc=0.2575	8.75	tp	0
16-RWCAG	STREME-16	7.9e-001	2:16849052-16849180|retained|gene=AT2G40340|strand=-|len=129|gc=0.3953	8.75	tp	0
16-RWCAG	STREME-16	7.9e-001	5:6917232-6917559|retained|gene=AT5G20470|strand=-|len=328|gc=0.3445	8.75	tp	0
16-RWCAG	STREME-16	7.9e-001	1:4015667-4015873|retained|gene=AT1G11905|strand=+|len=207|gc=0.3671	8.75	tp	0
16-RWCAG	STREME-16	7.9e-001	1:23505600-23505667|retained|gene=AT1G63380|strand=+|len=68|gc=0.3529	8.75	tp	0
16-RWCAG	STREME-16	7.9e-001	1:18374298-18374620|retained|gene=AT1G49630|strand=-|len=323|gc=0.3746	8.75	tp	0
16-RWCAG	STREME-16	7.9e-001	2:13672650-13672738|retained|gene=AT2G32179|strand=+|len=89|gc=0.4045	8.75	tp	0
16-RWCAG	STREME-16	7.9e-001	3:19819583-19819691|retained|gene=AT3G53460|strand=-|len=109|gc=0.3670	8.75	tp	0
16-RWCAG	STREME-16	7.9e-001	1:2713011-2713095|retained|gene=AT1G08570|strand=+|len=85|gc=0.3176	8.75	tp	0
16-RWCAG	STREME-16	7.9e-001	3:21908803-21909279|retained|gene=AT3G59280|strand=-|len=477|gc=0.3417	8.75	tp	0
16-RWCAG	STREME-16	7.9e-001	2:10426096-10426551|retained|gene=AT2G24545|strand=-|len=456|gc=0.3531	8.75	tp	0
16-RWCAG	STREME-16	7.9e-001	2:13265571-13266474|retained|gene=AT2G31130|strand=-|len=904|gc=0.3330	8.75	tp	0
16-RWCAG	STREME-16	7.9e-001	1:10500575-10500672|retained|gene=AT1G29970|strand=-|len=98|gc=0.3265	8.75	tp	0
16-RWCAG	STREME-16	7.9e-001	5:22809903-22810568|retained|gene=AT5G56320|strand=+|len=666|gc=0.2868	8.75	tp	0
16-RWCAG	STREME-16	7.9e-001	3:17296974-17297152|retained|gene=AT3G46960|strand=-|len=179|gc=0.3240	8.75	tp	0
16-RWCAG	STREME-16	7.9e-001	1:8777372-8777812|retained|gene=AT1G24822|strand=-|len=441|gc=0.3107	8.75	tp	0
16-RWCAG	STREME-16	7.9e-001	1:5113504-5113656|retained|gene=AT1G14840|strand=-|len=153|gc=0.3725	8.75	tp	0
16-RWCAG	STREME-16	7.9e-001	1:4761712-4762628|retained|gene=AT1G13930|strand=+|len=917|gc=0.3446	8.75	tp	0
16-RWCAG	STREME-16	7.9e-001	5:26535810-26536276|retained|gene=AT5G66450|strand=+|len=467|gc=0.3640	8.75	tp	0
16-RWCAG	STREME-16	7.9e-001	3:4590734-4591134|retained|gene=AT3G13910|strand=-|len=401|gc=0.3017	8.75	tp	0
16-RWCAG	STREME-16	7.9e-001	3:1764437-1765156|retained|gene=AT3G05910|strand=-|len=720|gc=0.3903	8.75	tp	0
16-RWCAG	STREME-16	7.9e-001	2:14430367-14430777|retained|gene=AT2G34170|strand=+|len=411|gc=0.3260	8.75	tp	0
16-RWCAG	STREME-16	7.9e-001	1:21256454-21256734|retained|gene=AT1G56700|strand=+|len=281|gc=0.3132	8.75	tp	0
16-RWCAG	STREME-16	7.9e-001	4:14759636-14760066|retained|gene=AT4G30160|strand=+|len=431|gc=0.3132	8.75	tp	0
16-RWCAG	STREME-16	7.9e-001	5:17667969-17668073|retained|gene=AT5G43910|strand=-|len=105|gc=0.3048	8.75	tp	0
16-RWCAG	STREME-16	7.9e-001	3:19305035-19305211|retained|gene=AT3G52050|strand=+|len=177|gc=0.4011	8.75	tp	0
16-RWCAG	STREME-16	7.9e-001	1:2670256-2670606|retained|gene=AT1G08450|strand=-|len=351|gc=0.3362	8.75	tp	0
16-RWCAG	STREME-16	7.9e-001	5:24288721-24289223|retained|gene=AT5G60390|strand=+|len=503|gc=0.3380	8.75	tp	0
16-RWCAG	STREME-16	7.9e-001	5:7517503-7517698|retained|gene=AT5G22620|strand=-|len=196|gc=0.3316	8.75	tp	0
16-RWCAG	STREME-16	7.9e-001	1:6124158-6124269|retained|gene=AT1G17780|strand=+|len=112|gc=0.3750	8.75	tp	0
16-RWCAG	STREME-16	7.9e-001	3:21857945-21858481|retained|gene=AT3G59120|strand=-|len=537|gc=0.3315	8.75	tp	0
16-RWCAG	STREME-16	7.9e-001	1:12213585-12214108|retained|gene=AT1G33700|strand=-|len=524|gc=0.2939	8.75	tp	0
16-RWCAG	STREME-16	7.9e-001	4:10940989-10941547|retained|gene=AT4G20260|strand=+|len=559|gc=0.2594	8.75	tp	0
16-RWCAG	STREME-16	7.9e-001	2:7284805-7284882|retained|gene=AT2G16790|strand=-|len=78|gc=0.3333	8.75	tp	0
16-RWCAG	STREME-16	7.9e-001	5:25414449-25414573|retained|gene=AT5G63460|strand=-|len=125|gc=0.3440	8.75	tp	0
16-RWCAG	STREME-16	7.9e-001	2:11518401-11518706|retained|gene=AT2G26980|strand=-|len=306|gc=0.3268	8.75	tp	0
16-RWCAG	STREME-16	7.9e-001	3:17752308-17752541|retained|gene=AT3G48070|strand=+|len=234|gc=0.3376	8.75	tp	0
16-RWCAG	STREME-16	7.9e-001	1:6993785-6993897|retained|gene=AT1G20160|strand=-|len=113|gc=0.3363	8.75	tp	0
16-RWCAG	STREME-16	7.9e-001	5:5840826-5841393|retained|gene=AT5G17710|strand=-|len=568|gc=0.3539	8.75	tp	0
16-RWCAG	STREME-16	7.9e-001	1:6713788-6714085|retained|gene=AT1G19400|strand=-|len=298|gc=0.3624	8.75	tp	0
16-RWCAG	STREME-16	7.9e-001	5:20536335-20536862|retained|gene=AT5G50430|strand=-|len=528|gc=0.3011	8.75	tp	0
16-RWCAG	STREME-16	7.9e-001	5:24149273-24149335|retained|gene=AT5G59980|strand=+|len=63|gc=0.3810	8.75	tp	0
16-RWCAG	STREME-16	7.9e-001	5:24146099-24146288|retained|gene=AT5G59970|strand=-|len=190|gc=0.3158	8.75	tp	0
16-RWCAG	STREME-16	7.9e-001	3:19221430-19221567|retained|gene=AT3G51830|strand=+|len=138|gc=0.2899	8.75	tp	0
16-RWCAG	STREME-16	7.9e-001	1:18357365-18357642|retained|gene=AT1G49600|strand=-|len=278|gc=0.3058	8.75	tp	0
16-RWCAG	STREME-16	7.9e-001	4:10941273-10941547|retained|gene=AT4G20260|strand=+|len=275|gc=0.2400	8.75	tp	0
16-RWCAG	STREME-16	7.9e-001	4:8689547-8689802|retained|gene=AT4G15233|strand=+|len=256|gc=0.2930	8.75	tp	0
16-RWCAG	STREME-16	7.9e-001	1:11559245-11559491|retained|gene=AT1G32130|strand=-|len=247|gc=0.3684	8.75	tp	0
16-RWCAG	STREME-16	7.9e-001	4:1370920-1371475|retained|gene=AT4G03090|strand=-|len=556|gc=0.3579	8.75	tp	0
16-RWCAG	STREME-16	7.9e-001	4:18149772-18149871|retained|gene=AT4G38930|strand=+|len=100|gc=0.4100	8.75	tp	0
16-RWCAG	STREME-16	7.9e-001	4:15470912-15471082|retained|gene=AT4G31990|strand=-|len=171|gc=0.3392	8.75	tp	0
16-RWCAG	STREME-16	7.9e-001	4:14266145-14266535|retained|gene=AT4G28910|strand=-|len=391|gc=0.3504	8.75	tp	0
16-RWCAG	STREME-16	7.9e-001	5:14814849-14815171|retained|gene=AT5G37370|strand=-|len=323|gc=0.3591	8.75	tp	0
16-RWCAG	STREME-16	7.9e-001	1:7616108-7616624|retained|gene=AT1G21690|strand=+|len=517|gc=0.3327	8.75	tp	0
16-RWCAG	STREME-16	7.9e-001	4:7814-7913|retained|gene=AT4G00020|strand=-|len=100|gc=0.3600	8.75	tp	0
16-RWCAG	STREME-16	7.9e-001	1:28012065-28012432|retained|gene=AT1G74530|strand=-|len=368|gc=0.3098	8.75	tp	0
16-RWCAG	STREME-16	7.9e-001	4:10407119-10407255|retained|gene=AT4G19000|strand=+|len=137|gc=0.3285	8.75	tp	0
16-RWCAG	STREME-16	7.9e-001	1:10441186-10442208|retained|gene=AT1G29830|strand=+|len=1023|gc=0.3451	8.75	tp	0
16-RWCAG	STREME-16	7.9e-001	5:16131066-16131703|retained|gene=AT5G40340|strand=-|len=638|gc=0.3150	8.75	tp	0
16-RWCAG	STREME-16	7.9e-001	4:15219382-15220624|retained|gene=AT4G31354|strand=+|len=1243|gc=0.3685	8.75	tp	0
16-RWCAG	STREME-16	7.9e-001	3:3389505-3389628|retained|gene=AT3G10820|strand=+|len=124|gc=0.3710	8.75	tp	0
16-RWCAG	STREME-16	7.9e-001	1:24322632-24322786|retained|gene=AT1G65470|strand=-|len=155|gc=0.3548	8.75	tp	0
16-RWCAG	STREME-16	7.9e-001	2:11155498-11155741|retained|gene=AT2G26200|strand=+|len=244|gc=0.3525	8.75	tp	0
16-RWCAG	STREME-16	7.9e-001	5:10314927-10315443|retained|gene=AT5G28340|strand=+|len=517|gc=0.3578	8.75	tp	0
16-RWCAG	STREME-16	7.9e-001	1:7186433-7186714|retained|gene=AT1G20720|strand=-|len=282|gc=0.3901	8.75	tp	0
16-RWCAG	STREME-16	7.9e-001	4:15143503-15143751|retained|gene=AT4G31150|strand=-|len=249|gc=0.3775	8.75	tp	0
16-RWCAG	STREME-16	7.9e-001	4:11775673-11775768|retained|gene=AT4G22270|strand=+|len=96|gc=0.3438	8.75	tp	0
16-RWCAG	STREME-16	7.9e-001	1:29262380-29262481|retained|gene=AT1G77810|strand=-|len=102|gc=0.3333	8.75	tp	0
16-RWCAG	STREME-16	7.9e-001	4:12772244-12772423|retained|gene=AT4G24780|strand=-|len=180|gc=0.3889	8.75	tp	0
16-RWCAG	STREME-16	7.9e-001	3:19625739-19625867|retained|gene=AT3G52920|strand=+|len=129|gc=0.3643	8.75	tp	0
16-RWCAG	STREME-16	7.9e-001	2:8196363-8197020|retained|gene=AT2G18915|strand=-|len=658|gc=0.3298	8.75	tp	0
16-RWCAG	STREME-16	7.9e-001	5:25617702-25617987|retained|gene=AT5G09175|strand=-|len=286|gc=0.3811	8.75	tp	0
16-RWCAG	STREME-16	7.9e-001	1:5937301-5937388|retained|gene=AT1G17340|strand=+|len=88|gc=0.3295	8.75	tp	0
16-RWCAG	STREME-16	7.9e-001	1:12121687-12121886|retained|gene=AT1G33415|strand=+|len=200|gc=0.3750	8.75	tp	0
16-RWCAG	STREME-16	7.9e-001	3:1843854-1843966|retained|gene=AT3G06110|strand=+|len=113|gc=0.3451	8.75	tp	0
16-RWCAG	STREME-16	7.9e-001	5:26462157-26462709|retained|gene=AT5G66230|strand=+|len=553|gc=0.3436	8.75	tp	0
16-RWCAG	STREME-16	7.9e-001	5:2419795-2420088|retained|gene=AT5G07650|strand=-|len=294|gc=0.3095	8.75	tp	0
16-RWCAG	STREME-16	7.9e-001	1:27706309-27706554|retained|gene=AT1G73680|strand=-|len=246|gc=0.3171	8.75	tp	0
16-RWCAG	STREME-16	7.9e-001	3:19305089-19305211|retained|gene=AT3G52050|strand=+|len=123|gc=0.4065	8.75	tp	0
16-RWCAG	STREME-16	7.9e-001	1:5334864-5334963|retained|gene=AT1G15520|strand=-|len=100|gc=0.4100	8.75	tp	0
16-RWCAG	STREME-16	7.9e-001	3:22589465-22590171|retained|gene=AT3G61030|strand=+|len=707|gc=0.3380	8.75	tp	0
16-RWCAG	STREME-16	7.9e-001	5:5536048-5536760|retained|gene=AT5G16840|strand=+|len=713|gc=0.3352	8.75	tp	0
16-RWCAG	STREME-16	7.9e-001	4:17943098-17943706|retained|gene=AT4G38290|strand=+|len=609|gc=0.3777	8.75	tp	0
16-RWCAG	STREME-16	7.9e-001	1:30016142-30016433|retained|gene=AT1G79780|strand=+|len=292|gc=0.3219	8.75	tp	0
16-RWCAG	STREME-16	7.9e-001	5:26935878-26936147|retained|gene=AT5G67500|strand=+|len=270|gc=0.3037	8.75	tp	0
16-RWCAG	STREME-16	7.9e-001	1:5218260-5218520|retained|gene=AT1G15165|strand=-|len=261|gc=0.3602	8.75	tp	0
16-RWCAG	STREME-16	7.9e-001	5:26616575-26616707|retained|gene=AT5G66675|strand=-|len=133|gc=0.3684	8.75	tp	0
16-RWCAG	STREME-16	7.9e-001	2:18467842-18468075|retained|gene=AT2G44798|strand=-|len=234|gc=0.3590	8.75	tp	0
16-RWCAG	STREME-16	7.9e-001	5:25516082-25516219|retained|gene=AT5G63760|strand=-|len=138|gc=0.3261	8.75	tp	0
16-RWCAG	STREME-16	7.9e-001	4:10434167-10434468|retained|gene=AT4G19040|strand=-|len=302|gc=0.3278	8.75	tp	0
16-RWCAG	STREME-16	7.9e-001	4:12625367-12625503|retained|gene=AT4G24413|strand=-|len=137|gc=0.3796	8.75	tp	0
16-RWCAG	STREME-16	7.9e-001	5:16954064-16954148|retained|gene=AT5G42400|strand=-|len=85|gc=0.3059	8.75	tp	0
16-RWCAG	STREME-16	7.9e-001	1:3505192-3506112|retained|gene=AT1G10600|strand=+|len=921|gc=0.3333	8.75	tp	0
16-RWCAG	STREME-16	7.9e-001	1:20645422-20645508|retained|gene=AT1G55325|strand=+|len=87|gc=0.4253	8.75	tp	0
16-RWCAG	STREME-16	7.9e-001	5:20812044-20812248|retained|gene=AT5G51200|strand=+|len=205|gc=0.2780	8.75	tp	0
16-RWCAG	STREME-16	7.9e-001	4:10245448-10245571|retained|gene=AT4G18600|strand=-|len=124|gc=0.3710	8.75	tp	0
16-RWCAG	STREME-16	7.9e-001	1:231909-232397|retained|gene=AT1G01640|strand=-|len=489|gc=0.3149	8.75	tp	0
16-RWCAG	STREME-16	7.9e-001	1:12515398-12515530|retained|gene=AT1G34315|strand=-|len=133|gc=0.3910	8.75	tp	0
16-RWCAG	STREME-16	7.9e-001	1:30411604-30411748|retained|gene=AT1G80940|strand=+|len=145|gc=0.3862	8.75	tp	0
16-RWCAG	STREME-16	7.9e-001	1:4609322-4609505|retained|gene=AT1G13440|strand=-|len=184|gc=0.3696	8.75	tp	0
16-RWCAG	STREME-16	7.9e-001	5:17735223-17735381|retained|gene=AT5G44070|strand=+|len=159|gc=0.3585	8.75	tp	0
16-RWCAG	STREME-16	7.9e-001	1:20631120-20631686|retained|gene=AT1G55310|strand=+|len=567|gc=0.3351	8.75	tp	0
16-RWCAG	STREME-16	7.9e-001	1:9510639-9511132|retained|gene=AT1G27385|strand=-|len=494|gc=0.3401	8.75	tp	0
16-RWCAG	STREME-16	7.9e-001	3:11129795-11129882|retained|gene=AT3G29160|strand=-|len=88|gc=0.3636	8.75	tp	0
16-RWCAG	STREME-16	7.9e-001	1:17951840-17951936|retained|gene=AT1G48550|strand=-|len=97|gc=0.3196	8.75	tp	0
16-RWCAG	STREME-16	7.9e-001	4:13266813-13266897|retained|gene=AT4G26190|strand=-|len=85|gc=0.3882	8.75	tp	0
16-RWCAG	STREME-16	7.9e-001	2:16471155-16471244|retained|gene=AT2G39445|strand=-|len=90|gc=0.4222	8.75	tp	0
16-RWCAG	STREME-16	7.9e-001	1:9510902-9511132|retained|gene=AT1G27385|strand=-|len=231|gc=0.3290	8.75	tp	0
16-RWCAG	STREME-16	7.9e-001	1:5757560-5758366|retained|gene=AT1G16820|strand=-|len=807|gc=0.3556	8.75	tp	0
16-RWCAG	STREME-16	7.9e-001	1:30216115-30216201|retained|gene=AT1G80370|strand=+|len=87|gc=0.3448	8.75	tp	0
16-RWCAG	STREME-16	7.9e-001	1:4761712-4762547|retained|gene=AT1G13930|strand=+|len=836|gc=0.3529	8.75	tp	0
16-RWCAG	STREME-16	7.9e-001	4:8289720-8289855|retained|gene=AT4G14390|strand=+|len=136|gc=0.3971	8.75	tp	0
16-RWCAG	STREME-16	7.9e-001	3:6146380-6146628|retained|gene=AT3G17950|strand=+|len=249|gc=0.3173	8.75	tp	0
16-RWCAG	STREME-16	7.9e-001	1:3995471-3996012|retained|gene=AT1G11840|strand=+|len=542|gc=0.3358	8.75	tp	0
16-RWCAG	STREME-16	7.9e-001	2:13567319-13567582|retained|gene=AT2G31900|strand=-|len=264|gc=0.3826	8.75	tp	0
16-RWCAG	STREME-16	7.9e-001	1:23182356-23182684|retained|gene=AT1G62610|strand=-|len=329|gc=0.3283	8.75	tp	0
16-RWCAG	STREME-16	7.9e-001	1:3995473-3996040|retained|gene=AT1G11840|strand=+|len=568|gc=0.3363	8.75	tp	0
16-RWCAG	STREME-16	7.9e-001	3:3801066-3801194|retained|gene=AT3G11964|strand=-|len=129|gc=0.3333	8.75	tp	0
16-RWCAG	STREME-16	7.9e-001	5:362690-362766|retained|gene=AT5G01930|strand=-|len=77|gc=0.3766	8.75	tp	0
16-RWCAG	STREME-16	7.9e-001	2:367437-369449|retained|gene=AT2G01830|strand=-|len=2013|gc=0.2842	8.75	tp	0
16-RWCAG	STREME-16	7.9e-001	1:18796737-18796950|retained|gene=AT1G50730|strand=+|len=214|gc=0.3271	8.75	tp	0
16-RWCAG	STREME-16	7.9e-001	5:26456530-26456934|retained|gene=AT5G66210|strand=-|len=405|gc=0.3951	8.75	tp	0
16-RWCAG	STREME-16	7.9e-001	1:25194015-25194111|retained|gene=AT1G67300|strand=-|len=97|gc=0.3814	8.75	tp	0
16-RWCAG	STREME-16	7.9e-001	1:18546911-18548735|retained|gene=AT1G50050|strand=+|len=1825|gc=0.3041	8.75	tp	0
16-RWCAG	STREME-16	7.9e-001	3:2477969-2478388|retained|gene=AT3G07760|strand=+|len=420|gc=0.3310	8.75	tp	0
16-RWCAG	STREME-16	7.9e-001	2:16267767-16268106|retained|gene=AT2G38960|strand=+|len=340|gc=0.3853	8.75	tp	0
16-RWCAG	STREME-16	7.9e-001	4:9514679-9514953|retained|gene=AT4G16900|strand=-|len=275|gc=0.3309	8.75	tp	0
16-RWCAG	STREME-16	7.9e-001	5:6509420-6509585|retained|gene=AT5G19330|strand=-|len=166|gc=0.3614	8.75	tp	0
16-RWCAG	STREME-16	7.9e-001	5:25617067-25617178|retained|gene=AT5G09175|strand=-|len=112|gc=0.3393	8.75	tp	0
16-RWCAG	STREME-16	7.9e-001	1:5042856-5043076|retained|gene=AT1G14685|strand=+|len=221|gc=0.2896	8.75	tp	0
16-RWCAG	STREME-16	7.9e-001	1:9512217-9512570|retained|gene=AT1G27385|strand=-|len=354|gc=0.3814	8.75	tp	0
16-RWCAG	STREME-16	7.9e-001	1:3254965-3255051|retained|gene=AT1G09970|strand=+|len=87|gc=0.2644	8.75	tp	0
16-RWCAG	STREME-16	7.9e-001	5:1844767-1845291|retained|gene=AT5G06120|strand=+|len=525|gc=0.3333	8.75	tp	0
16-RWCAG	STREME-16	7.9e-001	5:6788006-6788208|retained|gene=AT5G20090|strand=-|len=203|gc=0.3202	8.75	tp	0
16-RWCAG	STREME-16	7.9e-001	2:13095984-13096351|retained|gene=AT2G30740|strand=+|len=368|gc=0.3315	8.75	tp	0
16-RWCAG	STREME-16	7.9e-001	5:6728096-6728276|retained|gene=AT5G19900|strand=-|len=181|gc=0.3094	8.75	tp	0
16-RWCAG	STREME-16	7.9e-001	5:23941955-23943424|retained|gene=AT5G59350|strand=+|len=1470|gc=0.2762	8.75	tp	0
16-RWCAG	STREME-16	7.9e-001	3:23168134-23168518|retained|gene=AT3G62650|strand=+|len=385|gc=0.3013	8.75	tp	0
16-RWCAG	STREME-16	7.9e-001	3:22529431-22529600|retained|gene=AT3G60950|strand=+|len=170|gc=0.3765	8.75	tp	0
16-RWCAG	STREME-16	7.9e-001	5:19334028-19334111|retained|gene=AT5G47720|strand=+|len=84|gc=0.3690	8.75	tp	0
16-RWCAG	STREME-16	7.9e-001	2:16617209-16617287|retained|gene=AT2G39810|strand=+|len=79|gc=0.4051	8.75	tp	0
16-RWCAG	STREME-16	7.9e-001	3:4476470-4476556|retained|gene=AT3G13677|strand=+|len=87|gc=0.3333	8.75	tp	0
16-RWCAG	STREME-16	7.9e-001	5:25777306-25777457|retained|gene=AT5G64470|strand=+|len=152|gc=0.4145	8.75	tp	0
16-RWCAG	STREME-16	7.9e-001	3:16298815-16298884|retained|gene=AT3G44750|strand=+|len=70|gc=0.3429	8.75	tp	0
16-RWCAG	STREME-16	7.9e-001	2:108115-108504|retained|gene=AT2G01180|strand=-|len=390|gc=0.3590	8.75	tp	0
16-RWCAG	STREME-16	7.9e-001	1:13453042-13453360|retained|gene=AT1G36050|strand=+|len=319|gc=0.3260	8.75	tp	0
16-RWCAG	STREME-16	7.9e-001	5:877667-878112|retained|gene=AT5G03500|strand=-|len=446|gc=0.3744	8.75	tp	0
16-RWCAG	STREME-16	7.9e-001	2:367432-367954|retained|gene=AT2G01830|strand=-|len=523|gc=0.3078	8.75	tp	0
16-RWCAG	STREME-16	7.9e-001	2:14842433-14842911|retained|gene=AT2G35230|strand=+|len=479|gc=0.3591	8.75	tp	0
16-RWCAG	STREME-16	7.9e-001	1:8814278-8814718|retained|gene=AT1G25097|strand=-|len=441|gc=0.3107	8.75	tp	0
16-RWCAG	STREME-16	7.9e-001	2:13346048-13346487|retained|gene=AT2G31300|strand=-|len=440|gc=0.3341	8.75	tp	0
16-RWCAG	STREME-16	7.9e-001	1:8906342-8906629|retained|gene=AT1G25390|strand=-|len=288|gc=0.3472	8.75	tp	0
16-RWCAG	STREME-16	7.9e-001	5:6344852-6344980|retained|gene=AT5G19000|strand=+|len=129|gc=0.3333	8.75	tp	0
16-RWCAG	STREME-16	7.9e-001	3:10172561-10173127|retained|gene=AT3G27475|strand=+|len=567|gc=0.3545	8.75	tp	0
16-RWCAG	STREME-16	7.9e-001	5:9678240-9678753|retained|gene=AT5G27410|strand=+|len=514|gc=0.3405	8.75	tp	0
16-RWCAG	STREME-16	7.9e-001	2:17700175-17701133|retained|gene=AT2G42500|strand=-|len=959|gc=0.3525	8.75	tp	0
16-RWCAG	STREME-16	7.9e-001	5:20254150-20254349|retained|gene=AT5G49830|strand=-|len=200|gc=0.3350	8.75	tp	0
16-RWCAG	STREME-16	7.9e-001	1:1771718-1771891|retained|gene=AT1G05870|strand=-|len=174|gc=0.3563	8.75	tp	0
16-RWCAG	STREME-16	7.9e-001	5:222328-222639|retained|gene=AT5G01570|strand=+|len=312|gc=0.3237	8.75	tp	0
16-RWCAG	STREME-16	7.9e-001	5:4265082-4265643|retained|gene=AT5G13310|strand=+|len=562|gc=0.3541	8.75	tp	0
16-RWCAG	STREME-16	7.9e-001	5:6098531-6098616|retained|gene=AT5G18410|strand=-|len=86|gc=0.2674	8.75	tp	0
16-RWCAG	STREME-16	7.9e-001	1:6776646-6776801|retained|gene=AT1G19580|strand=+|len=156|gc=0.3718	8.75	tp	0
16-RWCAG	STREME-16	7.9e-001	5:24012906-24013016|retained|gene=AT5G59610|strand=+|len=111|gc=0.3514	8.75	tp	0
16-RWCAG	STREME-16	7.9e-001	3:1493251-1493332|retained|gene=AT3G05230|strand=+|len=82|gc=0.4146	8.75	tp	0
16-RWCAG	STREME-16	7.9e-001	5:10340446-10340784|retained|gene=AT5G28380|strand=-|len=339|gc=0.3569	8.75	tp	0
16-RWCAG	STREME-16	7.9e-001	1:2994737-2995150|retained|gene=AT1G09270|strand=+|len=414|gc=0.3599	8.75	tp	0
16-RWCAG	STREME-16	7.9e-001	1:2712986-2713095|retained|gene=AT1G08570|strand=+|len=110|gc=0.3182	8.75	tp	0
16-RWCAG	STREME-16	7.9e-001	3:2871541-2871687|retained|gene=AT3G09350|strand=+|len=147|gc=0.2925	8.75	tp	0
16-RWCAG	STREME-16	7.9e-001	4:12102308-12103360|retained|gene=AT4G23100|strand=-|len=1053|gc=0.3400	8.75	tp	0
16-RWCAG	STREME-16	7.9e-001	2:16213481-16213589|retained|gene=AT2G38780|strand=+|len=109|gc=0.3853	8.75	tp	0
16-RWCAG	STREME-16	7.9e-001	5:21554440-21554843|retained|gene=AT5G53150|strand=+|len=404|gc=0.3292	8.75	tp	0
16-RWCAG	STREME-16	7.9e-001	4:277445-277838|retained|gene=AT4G00660|strand=+|len=394|gc=0.3477	8.75	tp	0
16-RWCAG	STREME-16	7.9e-001	5:402478-402565|retained|gene=AT5G02040|strand=+|len=88|gc=0.3295	8.75	tp	0
16-RWCAG	STREME-16	7.9e-001	2:13095727-13096351|retained|gene=AT2G30740|strand=+|len=625|gc=0.3312	8.75	tp	0
16-RWCAG	STREME-16	7.9e-001	3:19631207-19631349|retained|gene=AT3G52940|strand=-|len=143|gc=0.3566	8.75	tp	0
16-RWCAG	STREME-16	7.9e-001	1:21256372-21256734|retained|gene=AT1G56700|strand=+|len=363|gc=0.3113	8.75	tp	0
16-RWCAG	STREME-16	7.9e-001	3:23003862-23004188|retained|gene=AT3G62120|strand=-|len=327|gc=0.3609	8.75	tp	0
16-RWCAG	STREME-16	7.9e-001	2:15242922-15243021|retained|gene=AT2G36355|strand=+|len=100|gc=0.3000	8.75	tp	0
16-RWCAG	STREME-16	7.9e-001	4:1505525-1506438|retained|gene=AT4G03415|strand=-|len=914|gc=0.3468	8.75	tp	0
16-RWCAG	STREME-16	7.9e-001	4:16463543-16463657|retained|gene=AT4G34430|strand=+|len=115|gc=0.3043	8.75	tp	0
16-RWCAG	STREME-16	7.9e-001	4:13456429-13456605|retained|gene=AT4G26680|strand=+|len=177|gc=0.2881	8.75	tp	0
16-RWCAG	STREME-16	7.9e-001	5:6707729-6708032|retained|gene=AT5G19840|strand=+|len=304|gc=0.3224	8.75	tp	0
16-RWCAG	STREME-16	7.9e-001	3:9115179-9116053|retained|gene=AT3G25013|strand=+|len=875|gc=0.3589	8.75	tp	0
16-RWCAG	STREME-16	7.9e-001	1:28216381-28216740|retained|gene=AT1G75180|strand=-|len=360|gc=0.3333	8.75	tp	0
16-RWCAG	STREME-16	7.9e-001	1:1950456-1950601|retained|gene=AT1G06390|strand=+|len=146|gc=0.3082	8.75	tp	0
16-RWCAG	STREME-16	7.9e-001	3:395814-396321|retained|gene=AT3G02160|strand=+|len=508|gc=0.3327	8.75	tp	0
16-RWCAG	STREME-16	7.9e-001	1:23182359-23182684|retained|gene=AT1G62610|strand=-|len=326|gc=0.3252	8.75	tp	0
16-RWCAG	STREME-16	7.9e-001	1:26932784-26932877|retained|gene=AT1G71480|strand=+|len=94|gc=0.4043	8.75	tp	0
16-RWCAG	STREME-16	7.9e-001	2:77401-77474|retained|gene=AT2G01070|strand=+|len=74|gc=0.4054	8.75	tp	0
16-RWCAG	STREME-16	7.9e-001	3:13079328-13079528|retained|gene=AT3G32090|strand=+|len=201|gc=0.3383	8.75	tp	0
16-RWCAG	STREME-16	7.9e-001	3:17184122-17184888|retained|gene=AT3G46640|strand=+|len=767|gc=0.3416	8.75	tp	0
16-RWCAG	STREME-16	7.9e-001	4:12192924-12193435|retained|gene=AT4G23330|strand=+|len=512|gc=0.3789	8.75	tp	0
16-RWCAG	STREME-16	7.9e-001	2:6640953-6641288|retained|gene=AT2G15280|strand=+|len=336|gc=0.3452	8.75	tp	0
16-RWCAG	STREME-16	7.9e-001	4:10940827-10941576|retained|gene=AT4G20260|strand=+|len=750|gc=0.2720	8.75	tp	0
16-RWCAG	STREME-16	7.9e-001	2:16983581-16983788|retained|gene=AT2G40715|strand=-|len=208|gc=0.3077	8.75	tp	0
16-RWCAG	STREME-16	7.9e-001	2:223213-223427|retained|gene=AT2G01490|strand=+|len=215|gc=0.3302	8.75	tp	0
16-RWCAG	STREME-16	7.9e-001	1:22668214-22668291|retained|gene=AT1G61430|strand=-|len=78|gc=0.3590	8.75	tp	0
16-RWCAG	STREME-16	7.9e-001	4:670696-671033|retained|gene=AT4G01540|strand=-|len=338|gc=0.3521	8.75	tp	0
16-RWCAG	STREME-16	7.9e-001	2:18184697-18185022|retained|gene=AT2G43910|strand=-|len=326|gc=0.2607	8.75	tp	0
16-RWCAG	STREME-16	7.9e-001	1:7908913-7909291|retained|gene=AT1G22403|strand=-|len=379|gc=0.3641	8.75	tp	0
16-RWCAG	STREME-16	7.9e-001	5:22372151-22372726|retained|gene=AT5G55125|strand=+|len=576|gc=0.3455	8.75	tp	0
16-RWCAG	STREME-16	7.9e-001	5:24170018-24170129|retained|gene=AT5G60022|strand=-|len=112|gc=0.3571	8.75	tp	0
16-RWCAG	STREME-16	7.9e-001	5:2852193-2852868|retained|gene=AT5G08750|strand=+|len=676|gc=0.3180	8.75	tp	0
16-RWCAG	STREME-16	7.9e-001	2:2090466-2090551|retained|gene=AT2G05635|strand=+|len=86|gc=0.3140	8.75	tp	0
16-RWCAG	STREME-16	7.9e-001	2:18942662-18942767|retained|gene=AT2G46060|strand=-|len=106|gc=0.3302	8.75	tp	0
16-RWCAG	STREME-16	7.9e-001	1:9966440-9966875|retained|gene=AT1G28390|strand=-|len=436|gc=0.3234	8.75	tp	0
16-RWCAG	STREME-16	7.9e-001	2:8172310-8173869|retained|gene=AT2G18880|strand=+|len=1560|gc=0.2397	8.75	tp	0
16-RWCAG	STREME-16	7.9e-001	5:6788003-6788522|retained|gene=AT5G20090|strand=-|len=520|gc=0.3385	8.75	tp	0
16-RWCAG	STREME-16	7.9e-001	3:6814730-6815191|retained|gene=AT3G19613|strand=+|len=462|gc=0.2879	8.75	tp	0
16-RWCAG	STREME-16	7.9e-001	1:21979424-21980383|retained|gene=AT1G59750|strand=+|len=960|gc=0.3344	8.75	tp	0
16-RWCAG	STREME-16	7.9e-001	5:1018796-1018881|retained|gene=AT5G03830|strand=+|len=86|gc=0.3721	8.75	tp	0
16-RWCAG	STREME-16	7.9e-001	1:6776395-6776563|retained|gene=AT1G19580|strand=+|len=169|gc=0.3550	8.75	tp	0
16-RWCAG	STREME-16	7.9e-001	1:5833389-5833815|retained|gene=AT1G17065|strand=+|len=427|gc=0.3115	8.75	tp	0
16-RWCAG	STREME-16	7.9e-001	1:28152242-28152511|retained|gene=AT1G74960|strand=-|len=270|gc=0.3407	8.75	tp	0
16-RWCAG	STREME-16	7.9e-001	1:6052053-6052134|retained|gene=AT1G17590|strand=-|len=82|gc=0.2927	8.75	tp	0
16-RWCAG	STREME-16	7.9e-001	2:19343574-19343679|retained|gene=AT2G47090|strand=-|len=106|gc=0.3585	8.75	tp	0
16-RWCAG	STREME-16	7.9e-001	2:5689562-5689953|retained|gene=AT2G13650|strand=-|len=392|gc=0.3265	8.75	tp	0
16-RWCAG	STREME-16	7.9e-001	4:14001063-14001388|retained|gene=AT4G28250|strand=-|len=326|gc=0.2975	8.75	tp	0
16-RWCAG	STREME-16	7.9e-001	5:8759835-8760190|spliced|gene=AT5G25270|strand=-|len=356|gc=0.3652	8.75	fp	0
16-RWCAG	STREME-16	7.9e-001	4:25881-26338|spliced|gene=AT4G00060|strand=+|len=458|gc=0.3231	8.75	fp	0
16-RWCAG	STREME-16	7.9e-001	1:5888619-5888791|spliced|gene=AT1G17220|strand=+|len=173|gc=0.3295	8.75	fp	0
16-RWCAG	STREME-16	7.9e-001	2:7347076-7347248|spliced|gene=AT2G16940|strand=-|len=173|gc=0.3988	8.75	fp	0
16-RWCAG	STREME-16	7.9e-001	2:18761652-18762051|spliced|gene=AT2G45540|strand=-|len=400|gc=0.3075	8.75	fp	0
16-RWCAG	STREME-16	7.9e-001	5:19319453-19319558|spliced|gene=AT5G47690|strand=+|len=106|gc=0.4057	8.75	fp	0
16-RWCAG	STREME-16	7.9e-001	5:17586689-17587682|spliced|gene=AT5G43760|strand=+|len=994|gc=0.3058	8.75	fp	0
16-RWCAG	STREME-16	7.9e-001	3:19843189-19843281|spliced|gene=AT3G53520|strand=+|len=93|gc=0.3763	8.75	fp	0
16-RWCAG	STREME-16	7.9e-001	2:17535200-17535665|spliced|gene=AT2G42010|strand=-|len=466|gc=0.3133	8.75	fp	0
16-RWCAG	STREME-16	7.9e-001	1:21431844-21432310|spliced|gene=AT1G57870|strand=-|len=467|gc=0.3469	8.75	fp	0
16-RWCAG	STREME-16	7.9e-001	2:11440215-11440725|spliced|gene=AT2G26820|strand=+|len=511|gc=0.2994	8.75	fp	0
16-RWCAG	STREME-16	7.9e-001	1:4788655-4789460|spliced|gene=AT1G13980|strand=+|len=806|gc=0.3313	8.75	fp	0
16-RWCAG	STREME-16	7.9e-001	3:6628045-6628280|spliced|gene=AT3G19170|strand=-|len=236|gc=0.3008	8.75	fp	0
16-RWCAG	STREME-16	7.9e-001	5:20828862-20829064|spliced|gene=AT5G51230|strand=+|len=203|gc=0.3695	8.75	fp	0
16-RWCAG	STREME-16	7.9e-001	1:1648129-1648226|spliced|gene=AT1G05570|strand=-|len=98|gc=0.3980	8.75	fp	0
16-RWCAG	STREME-16	7.9e-001	3:8505392-8505615|spliced|gene=AT3G23640|strand=+|len=224|gc=0.3125	8.75	fp	0
16-RWCAG	STREME-16	7.9e-001	1:19639074-19639965|spliced|gene=AT1G52710|strand=-|len=892|gc=0.3397	8.75	fp	0
16-RWCAG	STREME-16	7.9e-001	1:3161018-3161380|spliced|gene=AT1G09760|strand=-|len=363|gc=0.3581	8.75	fp	0
16-RWCAG	STREME-16	7.9e-001	5:24930876-24932058|spliced|gene=AT5G62070|strand=-|len=1183|gc=0.3009	8.75	fp	0
16-RWCAG	STREME-16	7.9e-001	1:26995616-26996254|spliced|gene=AT1G71780|strand=-|len=639|gc=0.3599	8.75	fp	0
16-RWCAG	STREME-16	7.9e-001	1:9058517-9058669|spliced|gene=AT1G26190|strand=-|len=153|gc=0.3072	8.75	fp	0
16-RWCAG	STREME-16	7.9e-001	1:10538182-10538387|spliced|gene=AT1G30040|strand=+|len=206|gc=0.2767	8.75	fp	0
16-RWCAG	STREME-16	7.9e-001	3:17217828-17218105|spliced|gene=AT3G46740|strand=-|len=278|gc=0.3058	8.75	fp	0
16-RWCAG	STREME-16	7.9e-001	4:14353969-14354593|spliced|gene=AT4G29130|strand=-|len=625|gc=0.3232	8.75	fp	0
16-RWCAG	STREME-16	7.9e-001	4:14753767-14754459|spliced|gene=AT4G30160|strand=+|len=693|gc=0.3247	8.75	fp	0
16-RWCAG	STREME-16	7.9e-001	1:17974547-17975082|spliced|gene=AT1G48620|strand=-|len=536|gc=0.3097	8.75	fp	0
16-RWCAG	STREME-16	7.9e-001	4:9375234-9375573|spliced|gene=AT4G16650|strand=+|len=340|gc=0.3794	8.75	fp	0
16-RWCAG	STREME-16	7.9e-001	1:7502691-7502780|spliced|gene=AT1G21440|strand=-|len=90|gc=0.3222	8.75	fp	0
16-RWCAG	STREME-16	7.9e-001	2:2430329-2430633|spliced|gene=AT2G06210|strand=-|len=305|gc=0.3607	8.75	fp	0
16-RWCAG	STREME-16	7.9e-001	3:497618-497917|spliced|gene=AT3G02420|strand=-|len=300|gc=0.3733	8.75	fp	0
16-RWCAG	STREME-16	7.9e-001	3:19985863-19986229|spliced|gene=AT3G53970|strand=+|len=367|gc=0.3515	8.75	fp	0
16-RWCAG	STREME-16	7.9e-001	2:12038089-12038483|spliced|gene=AT2G28230|strand=-|len=395|gc=0.3114	8.75	fp	0
16-RWCAG	STREME-16	7.9e-001	4:5255763-5256409|spliced|gene=AT4G08330|strand=-|len=647|gc=0.2921	8.75	fp	0
16-RWCAG	STREME-16	7.9e-001	2:7611976-7612238|spliced|gene=AT2G17510|strand=-|len=263|gc=0.2852	8.75	fp	0
16-RWCAG	STREME-16	7.9e-001	5:19086529-19086750|spliced|gene=AT5G47020|strand=+|len=222|gc=0.3874	8.75	fp	0
16-RWCAG	STREME-16	7.9e-001	4:16072620-16073649|spliced|gene=AT4G33380|strand=+|len=1030|gc=0.3388	8.75	fp	0
16-RWCAG	STREME-16	7.9e-001	3:23240753-23241733|spliced|gene=AT3G62860|strand=-|len=981|gc=0.3129	8.75	fp	0
16-RWCAG	STREME-16	7.9e-001	3:18129977-18130959|spliced|gene=AT3G48890|strand=+|len=983|gc=0.3266	8.75	fp	0
16-RWCAG	STREME-16	7.9e-001	2:16077254-16077853|spliced|gene=AT2G38380|strand=+|len=600|gc=0.2433	8.75	fp	0
16-RWCAG	STREME-16	7.9e-001	1:29449191-29450077|spliced|gene=AT1G78260|strand=+|len=887|gc=0.3044	8.75	fp	0
16-RWCAG	STREME-16	7.9e-001	3:16007842-16008341|spliced|gene=AT3G44330|strand=+|len=500|gc=0.3640	8.75	fp	0
16-RWCAG	STREME-16	7.9e-001	3:9292935-9293735|spliced|gene=AT3G25580|strand=+|len=801|gc=0.3683	8.75	fp	0
16-RWCAG	STREME-16	7.9e-001	5:6677766-6678041|spliced|gene=AT5G19750|strand=+|len=276|gc=0.3406	8.75	fp	0
16-RWCAG	STREME-16	7.9e-001	5:21333616-21333687|spliced|gene=AT5G52560|strand=+|len=72|gc=0.3194	8.75	fp	0
16-RWCAG	STREME-16	7.9e-001	2:10959155-10959755|spliced|gene=AT2G25730|strand=-|len=601|gc=0.3527	8.75	fp	0
16-RWCAG	STREME-16	7.9e-001	1:9051979-9052289|spliced|gene=AT1G26170|strand=-|len=311|gc=0.3183	8.75	fp	0
16-RWCAG	STREME-16	7.9e-001	2:18228957-18229820|spliced|gene=AT2G44065|strand=+|len=864|gc=0.3461	8.75	fp	0
16-RWCAG	STREME-16	7.9e-001	4:18013343-18013691|spliced|gene=AT4G38510|strand=-|len=349|gc=0.3524	8.75	fp	0
16-RWCAG	STREME-16	7.9e-001	1:25416187-25416879|spliced|gene=AT1G67785|strand=-|len=693|gc=0.3319	8.75	fp	0
16-RWCAG	STREME-16	7.9e-001	3:20241248-20241855|spliced|gene=AT3G54670|strand=+|len=608|gc=0.3355	8.75	fp	0
16-RWCAG	STREME-16	7.9e-001	5:20332657-20332833|spliced|gene=AT5G49970|strand=+|len=177|gc=0.3898	8.75	fp	0
16-RWCAG	STREME-16	7.9e-001	2:16572817-16573300|spliced|gene=AT2G39730|strand=-|len=484|gc=0.3450	8.75	fp	0
16-RWCAG	STREME-16	7.9e-001	5:25192270-25193290|spliced|gene=AT5G62720|strand=+|len=1021|gc=0.2693	8.75	fp	0
16-RWCAG	STREME-16	7.9e-001	1:10132536-10132829|spliced|gene=AT1G29030|strand=-|len=294|gc=0.3095	8.75	fp	0
16-RWCAG	STREME-16	7.9e-001	2:13349068-13349262|spliced|gene=AT2G31300|strand=-|len=195|gc=0.3744	8.75	fp	0
16-RWCAG	STREME-16	7.9e-001	2:9104582-9104983|spliced|gene=AT2G21250|strand=-|len=402|gc=0.3010	8.75	fp	0
16-RWCAG	STREME-16	7.9e-001	1:4883638-4883929|spliced|gene=AT1G14300|strand=-|len=292|gc=0.2911	8.75	fp	0
16-RWCAG	STREME-16	7.9e-001	5:3460836-3460928|spliced|gene=AT5G10950|strand=-|len=93|gc=0.3011	8.75	fp	0
16-RWCAG	STREME-16	7.9e-001	5:20984268-20984669|spliced|gene=AT5G51660|strand=+|len=402|gc=0.3781	8.75	fp	0
16-RWCAG	STREME-16	7.9e-001	1:11353874-11354462|spliced|gene=AT1G31710|strand=+|len=589|gc=0.2547	8.75	fp	0
16-RWCAG	STREME-16	7.9e-001	3:646423-646508|spliced|gene=AT3G02900|strand=+|len=86|gc=0.3140	8.75	fp	0
16-RWCAG	STREME-16	7.9e-001	4:11784409-11784953|spliced|gene=AT4G22290|strand=-|len=545|gc=0.3028	8.75	fp	0
16-RWCAG	STREME-16	7.9e-001	3:17773930-17774049|spliced|gene=AT3G48120|strand=+|len=120|gc=0.4083	8.75	fp	0
16-RWCAG	STREME-16	7.9e-001	1:9562891-9563408|spliced|gene=AT1G27530|strand=-|len=518|gc=0.3475	8.75	fp	0
16-RWCAG	STREME-16	7.9e-001	2:12062897-12062993|spliced|gene=AT2G28290|strand=+|len=97|gc=0.3608	8.75	fp	0
16-RWCAG	STREME-16	7.9e-001	3:5563163-5563417|spliced|gene=AT3G16390|strand=+|len=255|gc=0.2510	8.75	fp	0
16-RWCAG	STREME-16	7.9e-001	2:10519559-10520290|spliced|gene=AT2G24710|strand=-|len=732|gc=0.2391	8.75	fp	0
16-RWCAG	STREME-16	7.9e-001	4:16175367-16175460|spliced|gene=AT4G33690|strand=+|len=94|gc=0.2660	8.75	fp	0
16-RWCAG	STREME-16	7.9e-001	3:5666006-5666404|spliced|gene=AT3G16630|strand=-|len=399|gc=0.3734	8.75	fp	0
16-RWCAG	STREME-16	7.9e-001	3:17494338-17494564|spliced|gene=AT3G47470|strand=-|len=227|gc=0.3833	8.75	fp	0
16-RWCAG	STREME-16	7.9e-001	3:1541199-1541465|spliced|gene=AT3G05380|strand=+|len=267|gc=0.3633	8.75	fp	0
16-RWCAG	STREME-16	7.9e-001	2:11528931-11529317|spliced|gene=AT2G27020|strand=-|len=387|gc=0.3463	8.75	fp	0
16-RWCAG	STREME-16	7.9e-001	4:8116633-8117233|spliced|gene=AT4G14070|strand=-|len=601|gc=0.3444	8.75	fp	0
16-RWCAG	STREME-16	7.9e-001	3:3295799-3296110|spliced|gene=AT3G10550|strand=-|len=312|gc=0.3205	8.75	fp	0
16-RWCAG	STREME-16	7.9e-001	2:10320899-10321440|spliced|gene=AT2G24260|strand=-|len=542|gc=0.2638	8.75	fp	0
16-RWCAG	STREME-16	7.9e-001	1:23472251-23472324|spliced|gene=AT1G63290|strand=-|len=74|gc=0.4054	8.75	fp	0
16-RWCAG	STREME-16	7.9e-001	5:6106648-6107058|spliced|gene=AT5G18420|strand=-|len=411|gc=0.3382	8.75	fp	0
16-RWCAG	STREME-16	7.9e-001	4:15540190-15540898|spliced|gene=AT4G32180|strand=-|len=709|gc=0.3441	8.75	fp	0
16-RWCAG	STREME-16	7.9e-001	5:23235326-23236336|spliced|gene=AT5G57350|strand=-|len=1011|gc=0.2819	8.75	fp	0
16-RWCAG	STREME-16	7.9e-001	3:1417038-1417153|spliced|gene=AT3G05070|strand=+|len=116|gc=0.3621	8.75	fp	0
16-RWCAG	STREME-16	7.9e-001	1:10133370-10133607|spliced|gene=AT1G29030|strand=-|len=238|gc=0.3908	8.75	fp	0
16-RWCAG	STREME-16	7.9e-001	1:3583471-3583623|spliced|gene=AT1G10760|strand=-|len=153|gc=0.3072	8.75	fp	0
16-RWCAG	STREME-16	7.9e-001	4:15530053-15530161|spliced|gene=AT4G32160|strand=+|len=109|gc=0.3486	8.75	fp	0
16-RWCAG	STREME-16	7.9e-001	1:7306269-7306974|spliced|gene=AT1G20960|strand=-|len=706|gc=0.3286	8.75	fp	0
16-RWCAG	STREME-16	7.9e-001	1:631034-631103|spliced|gene=AT1G02850|strand=+|len=70|gc=0.4000	8.75	fp	0
16-RWCAG	STREME-16	7.9e-001	5:18056993-18057124|spliced|gene=AT5G44750|strand=+|len=132|gc=0.3106	8.75	fp	0
16-RWCAG	STREME-16	7.9e-001	1:5942443-5942735|spliced|gene=AT1G17350|strand=+|len=293|gc=0.3413	8.75	fp	0
16-RWCAG	STREME-16	7.9e-001	5:6865118-6865697|spliced|gene=AT5G20320|strand=-|len=580|gc=0.3466	8.75	fp	0
16-RWCAG	STREME-16	7.9e-001	5:21897932-21898493|spliced|gene=AT5G53940|strand=-|len=562|gc=0.3060	8.75	fp	0
16-RWCAG	STREME-16	7.9e-001	5:1580204-1580292|spliced|gene=AT5G05340|strand=-|len=89|gc=0.3258	8.75	fp	0
16-RWCAG	STREME-16	7.9e-001	2:12797256-12799246|spliced|gene=AT2G29995|strand=-|len=1991|gc=0.2777	8.75	fp	0
16-RWCAG	STREME-16	7.9e-001	5:26167296-26167726|spliced|gene=AT5G65460|strand=-|len=431|gc=0.3434	8.75	fp	0
16-RWCAG	STREME-16	7.9e-001	1:18950546-18951284|spliced|gene=AT1G51160|strand=+|len=739|gc=0.3667	8.75	fp	0
16-RWCAG	STREME-16	7.9e-001	1:26093935-26094459|spliced|gene=AT1G69420|strand=+|len=525|gc=0.3333	8.75	fp	0
16-RWCAG	STREME-16	7.9e-001	3:189977-190055|spliced|gene=AT3G01480|strand=+|len=79|gc=0.3038	8.75	fp	0
16-RWCAG	STREME-16	7.9e-001	5:636823-637265|spliced|gene=AT5G02800|strand=-|len=443|gc=0.3205	8.75	fp	0
16-RWCAG	STREME-16	7.9e-001	5:26754853-26754934|spliced|gene=AT5G67030|strand=-|len=82|gc=0.3780	8.75	fp	0
16-RWCAG	STREME-16	7.9e-001	3:23089704-23090283|spliced|gene=AT3G62400|strand=+|len=580|gc=0.3379	8.75	fp	0
16-RWCAG	STREME-16	7.9e-001	2:15468564-15468885|spliced|gene=AT2G36850|strand=-|len=322|gc=0.3478	8.75	fp	0
16-RWCAG	STREME-16	7.9e-001	3:3820853-3821060|spliced|gene=AT3G12010|strand=+|len=208|gc=0.2981	8.75	fp	0
16-RWCAG	STREME-16	7.9e-001	1:20473582-20473790|spliced|gene=AT1G54920|strand=+|len=209|gc=0.3349	8.75	fp	0
16-RWCAG	STREME-16	7.9e-001	2:15198031-15198232|spliced|gene=AT2G36250|strand=-|len=202|gc=0.3614	8.75	fp	0
16-RWCAG	STREME-16	7.9e-001	4:15206732-15207195|spliced|gene=AT4G31340|strand=+|len=464|gc=0.3362	8.75	fp	0
16-RWCAG	STREME-16	7.9e-001	5:7596925-7597702|spliced|gene=AT5G22780|strand=-|len=778|gc=0.3599	8.75	fp	0
16-RWCAG	STREME-16	7.9e-001	2:14388464-14389547|spliced|gene=AT2G34070|strand=-|len=1084|gc=0.2887	8.75	fp	0
16-RWCAG	STREME-16	7.9e-001	3:364675-365077|spliced|gene=AT3G02080|strand=-|len=403|gc=0.2928	8.75	fp	0
16-RWCAG	STREME-16	7.9e-001	4:10494188-10494296|spliced|gene=AT4G19190|strand=+|len=109|gc=0.3211	8.75	fp	0
16-RWCAG	STREME-16	7.9e-001	4:5704226-5704405|spliced|gene=AT4G08900|strand=+|len=180|gc=0.3333	8.75	fp	0
16-RWCAG	STREME-16	7.9e-001	4:1075214-1075760|spliced|gene=AT4G02450|strand=-|len=547|gc=0.3437	8.75	fp	0
16-RWCAG	STREME-16	7.9e-001	1:6101776-6103632|spliced|gene=AT1G17745|strand=+|len=1857|gc=0.2811	8.75	fp	0
16-RWCAG	STREME-16	7.9e-001	2:13979637-13980206|spliced|gene=AT2G32950|strand=+|len=570|gc=0.3649	8.75	fp	0
16-RWCAG	STREME-16	7.9e-001	5:5896286-5896917|spliced|gene=AT5G17840|strand=-|len=632|gc=0.3291	8.75	fp	0
16-RWCAG	STREME-16	7.9e-001	5:6778167-6778710|spliced|gene=AT5G20060|strand=+|len=544|gc=0.3272	8.75	fp	0
16-RWCAG	STREME-16	7.9e-001	1:26610680-26610834|spliced|gene=AT1G70570|strand=+|len=155|gc=0.4000	8.75	fp	0
16-RWCAG	STREME-16	7.9e-001	3:3802913-3803169|spliced|gene=AT3G11964|strand=-|len=257|gc=0.3541	8.75	fp	0
16-RWCAG	STREME-16	7.9e-001	5:17627868-17628486|spliced|gene=AT5G43850|strand=-|len=619|gc=0.3425	8.75	fp	0
16-RWCAG	STREME-16	7.9e-001	4:15251385-15251494|spliced|gene=AT4G31430|strand=+|len=110|gc=0.3182	8.75	fp	0
16-RWCAG	STREME-16	7.9e-001	1:5465468-5465936|spliced|gene=AT1G15910|strand=+|len=469|gc=0.3475	8.75	fp	0
16-RWCAG	STREME-16	7.9e-001	3:20108568-20109431|spliced|gene=AT3G54300|strand=-|len=864|gc=0.3438	8.75	fp	0
16-RWCAG	STREME-16	7.9e-001	2:10719970-10720585|spliced|gene=AT2G25170|strand=+|len=616|gc=0.3604	8.75	fp	0
16-RWCAG	STREME-16	7.9e-001	5:860542-860803|spliced|gene=AT5G03450|strand=-|len=262|gc=0.3473	8.75	fp	0
16-RWCAG	STREME-16	7.9e-001	1:2133664-2133740|spliced|gene=AT1G06950|strand=-|len=77|gc=0.4156	8.75	fp	0
16-RWCAG	STREME-16	7.9e-001	1:6112518-6112696|spliced|gene=AT1G17760|strand=-|len=179|gc=0.3464	8.75	fp	0
16-RWCAG	STREME-16	7.9e-001	1:18597208-18597512|spliced|gene=AT1G50200|strand=-|len=305|gc=0.3213	8.75	fp	0
16-RWCAG	STREME-16	7.9e-001	4:8341479-8342453|spliced|gene=AT4G14520|strand=+|len=975|gc=0.3251	8.75	fp	0
16-RWCAG	STREME-16	7.9e-001	2:6362789-6363555|spliced|gene=AT2G14825|strand=+|len=767|gc=0.3312	8.75	fp	0
16-RWCAG	STREME-16	7.9e-001	4:13130950-13131227|spliced|gene=AT4G25820|strand=+|len=278|gc=0.2698	8.75	fp	0
16-RWCAG	STREME-16	7.9e-001	1:4267841-4268142|spliced|gene=AT1G12520|strand=-|len=302|gc=0.3344	8.75	fp	0
16-RWCAG	STREME-16	7.9e-001	1:17616730-17617184|spliced|gene=AT1G47840|strand=-|len=455|gc=0.3099	8.75	fp	0
16-RWCAG	STREME-16	7.9e-001	5:6804333-6804658|spliced|gene=AT5G20160|strand=-|len=326|gc=0.2853	8.75	fp	0
16-RWCAG	STREME-16	7.9e-001	4:8500771-8501740|spliced|gene=AT4G14800|strand=+|len=970|gc=0.3351	8.75	fp	0
16-RWCAG	STREME-16	7.9e-001	4:5419421-5420052|spliced|gene=AT4G08520|strand=+|len=632|gc=0.3608	8.75	fp	0
16-RWCAG	STREME-16	7.9e-001	5:5054614-5054843|spliced|gene=AT5G15540|strand=-|len=230|gc=0.3435	8.75	fp	0
16-RWCAG	STREME-16	7.9e-001	5:1681352-1681460|spliced|gene=AT5G05620|strand=+|len=109|gc=0.3670	8.75	fp	0
16-RWCAG	STREME-16	7.9e-001	1:30207692-30207922|spliced|gene=AT1G80350|strand=-|len=231|gc=0.3853	8.75	fp	0
16-RWCAG	STREME-16	7.9e-001	1:16126348-16126520|spliced|gene=AT1G42960|strand=+|len=173|gc=0.3006	8.75	fp	0
16-RWCAG	STREME-16	7.9e-001	4:16297620-16297890|spliced|gene=AT4G34000|strand=+|len=271|gc=0.3506	8.75	fp	0
16-RWCAG	STREME-16	7.9e-001	3:21657994-21658340|spliced|gene=AT3G58570|strand=+|len=347|gc=0.3631	8.75	fp	0
16-RWCAG	STREME-16	7.9e-001	3:6274638-6274931|spliced|gene=AT3G18290|strand=+|len=294|gc=0.3367	8.75	fp	0
16-RWCAG	STREME-16	7.9e-001	5:23614734-23615025|spliced|gene=AT5G58410|strand=+|len=292|gc=0.3596	8.75	fp	0
16-RWCAG	STREME-16	7.9e-001	3:1405322-1405419|spliced|gene=AT3G05040|strand=-|len=98|gc=0.3673	8.75	fp	0
16-RWCAG	STREME-16	7.9e-001	5:6459840-6460373|spliced|gene=AT5G19200|strand=+|len=534|gc=0.3296	8.75	fp	0
16-RWCAG	STREME-16	7.9e-001	4:12247156-12247527|spliced|gene=AT4G23460|strand=-|len=372|gc=0.3468	8.75	fp	0
16-RWCAG	STREME-16	7.9e-001	5:23020837-23020925|spliced|gene=AT5G56900|strand=-|len=89|gc=0.3708	8.75	fp	0
16-RWCAG	STREME-16	7.9e-001	2:11913149-11913260|spliced|gene=AT2G27970|strand=-|len=112|gc=0.3750	8.75	fp	0
16-RWCAG	STREME-16	7.9e-001	2:7557129-7557405|spliced|gene=AT2G17390|strand=+|len=277|gc=0.3538	8.75	fp	0
16-RWCAG	STREME-16	7.9e-001	3:6928774-6929270|spliced|gene=AT3G19910|strand=+|len=497|gc=0.3561	8.75	fp	0
16-RWCAG	STREME-16	7.9e-001	2:11866216-11866316|spliced|gene=AT2G27860|strand=-|len=101|gc=0.3564	8.75	fp	0
16-RWCAG	STREME-16	7.9e-001	1:18260386-18260750|spliced|gene=AT1G49340|strand=+|len=365|gc=0.3178	8.75	fp	0
16-RWCAG	STREME-16	7.9e-001	5:9190874-9191090|spliced|gene=AT5G26240|strand=+|len=217|gc=0.4101	8.75	fp	0
16-RWCAG	STREME-16	7.9e-001	2:14667377-14667509|spliced|gene=AT2G34770|strand=+|len=133|gc=0.4135	8.75	fp	0
16-RWCAG	STREME-16	7.9e-001	1:1809941-1810505|spliced|gene=AT1G05960|strand=-|len=565|gc=0.3327	8.75	fp	0
16-RWCAG	STREME-16	7.9e-001	3:2615687-2616406|spliced|gene=AT3G08610|strand=-|len=720|gc=0.3792	8.75	fp	0
16-RWCAG	STREME-16	7.9e-001	1:1895175-1895761|spliced|gene=AT1G06200|strand=-|len=587|gc=0.3407	8.75	fp	0
16-RWCAG	STREME-16	7.9e-001	3:17247188-17248197|spliced|gene=AT3G46830|strand=-|len=1010|gc=0.3287	8.75	fp	0
16-RWCAG	STREME-16	7.9e-001	5:6625463-6625642|spliced|gene=AT5G19620|strand=+|len=180|gc=0.3167	8.75	fp	0
16-RWCAG	STREME-16	7.9e-001	3:718296-718428|spliced|gene=AT3G03120|strand=+|len=133|gc=0.3609	8.75	fp	0
16-RWCAG	STREME-16	7.9e-001	5:20239644-20240503|spliced|gene=AT5G49810|strand=+|len=860|gc=0.3453	8.75	fp	0
16-RWCAG	STREME-16	7.9e-001	1:18593504-18593875|spliced|gene=AT1G50200|strand=-|len=372|gc=0.3118	8.75	fp	0
16-RWCAG	STREME-16	7.9e-001	3:7549357-7549982|spliced|gene=AT3G21430|strand=-|len=626|gc=0.3339	8.75	fp	0
16-RWCAG	STREME-16	7.9e-001	5:6175296-6175547|spliced|gene=AT5G18580|strand=+|len=252|gc=0.3294	8.75	fp	0
16-RWCAG	STREME-16	7.9e-001	1:27592757-27592856|spliced|gene=AT1G73390|strand=-|len=100|gc=0.3800	8.75	fp	0
16-RWCAG	STREME-16	7.9e-001	3:21360480-21360563|spliced|gene=AT3G57660|strand=+|len=84|gc=0.3452	8.75	fp	0
16-RWCAG	STREME-16	7.9e-001	4:15838306-15838693|spliced|gene=AT4G32820|strand=-|len=388|gc=0.3093	8.75	fp	0
16-RWCAG	STREME-16	7.9e-001	2:16963958-16964428|spliced|gene=AT2G40650|strand=-|len=471|gc=0.3546	8.75	fp	0
16-RWCAG	STREME-16	7.9e-001	1:28401120-28401899|spliced|gene=AT1G75630|strand=+|len=780|gc=0.3346	8.75	fp	0
16-RWCAG	STREME-16	7.9e-001	4:10588432-10588524|spliced|gene=AT4G19420|strand=-|len=93|gc=0.3118	8.75	fp	0
16-RWCAG	STREME-16	7.9e-001	4:18471238-18471333|spliced|gene=AT4G39800|strand=-|len=96|gc=0.3125	8.75	fp	0
16-RWCAG	STREME-16	7.9e-001	5:23563942-23564007|spliced|gene=AT5G58270|strand=+|len=66|gc=0.2727	8.75	fp	0
16-RWCAG	STREME-16	7.9e-001	4:15085878-15086371|spliced|gene=AT4G30990|strand=+|len=494|gc=0.3421	8.75	fp	0
16-RWCAG	STREME-16	7.9e-001	1:27966439-27966909|spliced|gene=AT1G74410|strand=+|len=471|gc=0.3800	8.75	fp	0
16-RWCAG	STREME-16	7.9e-001	1:30031259-30031403|spliced|gene=AT1G79830|strand=-|len=145|gc=0.3517	8.75	fp	0
16-RWCAG	STREME-16	7.9e-001	2:13372320-13372499|spliced|gene=AT2G31360|strand=-|len=180|gc=0.2611	8.75	fp	0
16-RWCAG	STREME-16	7.9e-001	5:6754177-6754287|spliced|gene=AT5G19990|strand=+|len=111|gc=0.3333	8.75	fp	0
16-RWCAG	STREME-16	7.9e-001	4:14265758-14266535|spliced|gene=AT4G28910|strand=-|len=778|gc=0.3496	8.75	fp	0
16-RWCAG	STREME-16	7.9e-001	2:5789285-5789657|spliced|gene=AT2G13840|strand=-|len=373|gc=0.3619	8.75	fp	0
16-RWCAG	STREME-16	7.9e-001	2:5979078-5979365|spliced|gene=AT2G14170|strand=-|len=288|gc=0.3194	8.75	fp	0
16-RWCAG	STREME-16	7.9e-001	4:14468559-14469418|spliced|gene=AT4G29410|strand=-|len=860|gc=0.3326	8.75	fp	0
16-RWCAG	STREME-16	7.9e-001	3:5540208-5540339|spliced|gene=AT3G16340|strand=+|len=132|gc=0.2348	8.75	fp	0
16-RWCAG	STREME-16	7.9e-001	5:10015231-10015341|spliced|gene=AT5G27970|strand=+|len=111|gc=0.3333	8.75	fp	0
16-RWCAG	STREME-16	7.9e-001	3:1493072-1493158|spliced|gene=AT3G05230|strand=+|len=87|gc=0.3908	8.75	fp	0
16-RWCAG	STREME-16	7.9e-001	1:27928780-27929169|spliced|gene=AT1G74270|strand=-|len=390|gc=0.3641	8.75	fp	0
16-RWCAG	STREME-16	7.9e-001	3:3682983-3683369|spliced|gene=AT3G11670|strand=-|len=387|gc=0.3359	8.75	fp	0
16-RWCAG	STREME-16	7.9e-001	1:3847635-3848410|spliced|gene=AT1G11430|strand=+|len=776|gc=0.3428	8.75	fp	0
16-RWCAG	STREME-16	7.9e-001	1:10480484-10480557|spliced|gene=AT1G29940|strand=-|len=74|gc=0.3784	8.75	fp	0
16-RWCAG	STREME-16	7.9e-001	2:18382576-18382859|spliced|gene=AT2G44525|strand=+|len=284|gc=0.3415	8.75	fp	0
16-RWCAG	STREME-16	7.9e-001	3:4339985-4340261|spliced|gene=AT3G13360|strand=-|len=277|gc=0.3105	8.75	fp	0
16-RWCAG	STREME-16	7.9e-001	5:23883615-23884189|spliced|gene=AT5G59180|strand=+|len=575|gc=0.3357	8.75	fp	0
16-RWCAG	STREME-16	7.9e-001	3:15889786-15889887|spliced|gene=AT3G44160|strand=-|len=102|gc=0.4118	8.75	fp	0
16-RWCAG	STREME-16	7.9e-001	3:1406628-1406887|spliced|gene=AT3G05040|strand=-|len=260|gc=0.3462	8.75	fp	0
16-RWCAG	STREME-16	7.9e-001	3:694442-694680|spliced|gene=AT3G03060|strand=+|len=239|gc=0.3556	8.75	fp	0
16-RWCAG	STREME-16	7.9e-001	1:742318-742501|spliced|gene=AT1G03090|strand=+|len=184|gc=0.3641	8.75	fp	0
16-RWCAG	STREME-16	7.9e-001	1:25256759-25257117|spliced|gene=AT1G67420|strand=+|len=359|gc=0.3231	8.75	fp	0
16-RWCAG	STREME-16	7.9e-001	3:23393822-23393940|spliced|gene=AT3G63340|strand=-|len=119|gc=0.3277	8.75	fp	0
16-RWCAG	STREME-16	7.9e-001	4:8987726-8988336|spliced|gene=AT4G15802|strand=-|len=611|gc=0.3404	8.75	fp	0
16-RWCAG	STREME-16	7.9e-001	4:3765078-3765508|spliced|gene=AT4G06634|strand=-|len=431|gc=0.3527	8.75	fp	0
16-RWCAG	STREME-16	7.9e-001	1:2839972-2840502|spliced|gene=AT1G08845|strand=+|len=531|gc=0.3653	8.75	fp	0
16-RWCAG	STREME-16	7.9e-001	1:26849939-26850203|spliced|gene=AT1G71220|strand=+|len=265|gc=0.3208	8.75	fp	0
16-RWCAG	STREME-16	7.9e-001	2:7554042-7554130|spliced|gene=AT2G17380|strand=+|len=89|gc=0.3483	8.75	fp	0
16-RWCAG	STREME-16	7.9e-001	5:24516739-24516827|spliced|gene=AT5G60930|strand=-|len=89|gc=0.2921	8.75	fp	0
16-RWCAG	STREME-16	7.9e-001	1:23971627-23971744|spliced|gene=AT1G64550|strand=+|len=118|gc=0.3644	8.75	fp	0
16-RWCAG	STREME-16	7.9e-001	2:13684854-13685037|spliced|gene=AT2G32240|strand=-|len=184|gc=0.3261	8.75	fp	0
16-RWCAG	STREME-16	7.9e-001	1:10947618-10947711|spliced|gene=AT1G30820|strand=-|len=94|gc=0.3298	8.75	fp	0
16-RWCAG	STREME-16	7.9e-001	1:21896922-21897011|spliced|gene=AT1G59610|strand=+|len=90|gc=0.3778	8.75	fp	0
16-RWCAG	STREME-16	7.9e-001	5:7099935-7100591|spliced|gene=AT5G20930|strand=+|len=657|gc=0.3409	8.75	fp	0
16-RWCAG	STREME-16	7.9e-001	4:15542230-15542531|spliced|gene=AT4G32180|strand=-|len=302|gc=0.3212	8.75	fp	0
16-RWCAG	STREME-16	7.9e-001	4:11270727-11272307|spliced|gene=AT4G21120|strand=+|len=1581|gc=0.2770	8.75	fp	0
16-RWCAG	STREME-16	7.9e-001	1:23200652-23201431|spliced|gene=AT1G62660|strand=+|len=780|gc=0.2808	8.75	fp	0
16-RWCAG	STREME-16	7.9e-001	4:7453524-7454049|spliced|gene=AT4G12600|strand=+|len=526|gc=0.3175	8.75	fp	0
16-RWCAG	STREME-16	7.9e-001	1:17086666-17087043|spliced|gene=AT1G45160|strand=-|len=378|gc=0.3201	8.75	fp	0
16-RWCAG	STREME-16	7.9e-001	1:22401359-22401435|spliced|gene=AT1G60860|strand=-|len=77|gc=0.3636	8.75	fp	0
16-RWCAG	STREME-16	7.9e-001	5:3660-3761|spliced|gene=AT5G01010|strand=-|len=102|gc=0.3333	8.75	fp	0
16-RWCAG	STREME-16	7.9e-001	1:2061738-2062195|spliced|gene=AT1G06720|strand=-|len=458|gc=0.3799	8.75	fp	0
16-RWCAG	STREME-16	7.9e-001	3:20092633-20093460|spliced|gene=AT3G54280|strand=+|len=828|gc=0.3659	8.75	fp	0
16-RWCAG	STREME-16	7.9e-001	2:15038461-15038912|spliced|gene=AT2G35780|strand=-|len=452|gc=0.3628	8.75	fp	0
16-RWCAG	STREME-16	7.9e-001	4:15537817-15537900|spliced|gene=AT4G32180|strand=-|len=84|gc=0.3690	8.75	fp	0
16-RWCAG	STREME-16	7.9e-001	4:15835188-15835662|spliced|gene=AT4G32820|strand=-|len=475|gc=0.3221	8.75	fp	0
16-RWCAG	STREME-16	7.9e-001	1:24620883-24621800|spliced|gene=AT1G66140|strand=-|len=918|gc=0.2821	8.75	fp	0
16-RWCAG	STREME-16	7.9e-001	1:4106702-4108425|spliced|gene=AT1G12110|strand=+|len=1724|gc=0.3045	8.75	fp	0
16-RWCAG	STREME-16	7.9e-001	2:15249502-15249834|spliced|gene=AT2G36370|strand=+|len=333|gc=0.3123	8.75	fp	0
16-RWCAG	STREME-16	7.9e-001	1:10500235-10500818|spliced|gene=AT1G29970|strand=-|len=584|gc=0.3562	8.75	fp	0
16-RWCAG	STREME-16	7.9e-001	2:194700-194819|spliced|gene=AT2G01440|strand=-|len=120|gc=0.3000	8.75	fp	0
16-RWCAG	STREME-16	7.9e-001	5:3995858-3996373|spliced|gene=AT5G12350|strand=+|len=516|gc=0.3275	8.75	fp	0
16-RWCAG	STREME-16	7.9e-001	2:490375-491757|spliced|gene=AT2G02050|strand=+|len=1383|gc=0.3283	8.75	fp	0
16-RWCAG	STREME-16	7.9e-001	1:28477183-28477278|spliced|gene=AT1G75840|strand=+|len=96|gc=0.3125	8.75	fp	0
16-RWCAG	STREME-16	7.9e-001	5:5683602-5683679|spliced|gene=AT5G17270|strand=+|len=78|gc=0.3333	8.75	fp	0
16-RWCAG	STREME-16	7.9e-001	1:29931768-29931859|spliced|gene=AT1G79560|strand=+|len=92|gc=0.3804	8.75	fp	0
16-RWCAG	STREME-16	7.9e-001	1:1907170-1907429|retained|gene=AT1G06230|strand=+|len=260|gc=0.4000	8.75	tp	1
16-RWCAG	STREME-16	7.9e-001	2:10970477-10970613|retained|gene=AT2G25730|strand=-|len=137|gc=0.3504	8.75	tp	1
16-RWCAG	STREME-16	7.9e-001	1:6123818-6124253|retained|gene=AT1G17780|strand=+|len=436|gc=0.3463	8.75	tp	1
16-RWCAG	STREME-16	7.9e-001	3:20931361-20931810|retained|gene=AT3G56450|strand=+|len=450|gc=0.3600	8.75	tp	1
16-RWCAG	STREME-16	7.9e-001	4:7453689-7454049|retained|gene=AT4G12600|strand=+|len=361|gc=0.3213	8.75	tp	1
16-RWCAG	STREME-16	7.9e-001	5:3989331-3989689|retained|gene=AT5G12330|strand=-|len=359|gc=0.3231	8.75	tp	1
16-RWCAG	STREME-16	7.9e-001	5:20827501-20827598|retained|gene=AT5G51230|strand=+|len=98|gc=0.3367	8.75	tp	1
16-RWCAG	STREME-16	7.9e-001	4:6720157-6720675|retained|gene=AT4G10970|strand=-|len=519|gc=0.3796	8.75	tp	1
16-RWCAG	STREME-16	7.9e-001	3:8650661-8650752|retained|gene=AT3G23940|strand=+|len=92|gc=0.3478	8.75	tp	1
16-RWCAG	STREME-16	7.9e-001	1:28401708-28401899|retained|gene=AT1G75630|strand=+|len=192|gc=0.3438	8.75	tp	1
16-RWCAG	STREME-16	7.9e-001	1:9727874-9727994|retained|gene=AT1G27920|strand=+|len=121|gc=0.3388	8.75	tp	1
16-RWCAG	STREME-16	7.9e-001	2:1098129-1098243|retained|gene=AT2G03600|strand=+|len=115|gc=0.3304	8.75	tp	1
16-RWCAG	STREME-16	7.9e-001	3:18342244-18342569|retained|gene=AT3G49470|strand=+|len=326|gc=0.3221	8.75	tp	1
16-RWCAG	STREME-16	7.9e-001	1:1037019-1037092|retained|gene=AT1G04020|strand=+|len=74|gc=0.3649	8.75	tp	1
16-RWCAG	STREME-16	7.9e-001	3:4821754-4821848|retained|gene=AT3G14420|strand=+|len=95|gc=0.4421	8.75	tp	1
16-RWCAG	STREME-16	7.9e-001	5:24005354-24006235|retained|gene=AT5G59570|strand=+|len=882|gc=0.3390	8.75	tp	1
16-RWCAG	STREME-16	7.9e-001	5:24149273-24149353|retained|gene=AT5G59980|strand=+|len=81|gc=0.3951	8.75	tp	1
16-RWCAG	STREME-16	7.9e-001	1:13466984-13467157|retained|gene=AT1G36070|strand=-|len=174|gc=0.2759	8.75	tp	1
