## Supplementary material for "Cajal bodies shape the nuclear transcriptome, intron retention and transcripts redistribution in *Arabidopsis* roots under hypoxia": Sequence and structural features of retained versus spliced introns (part 5 of 17)

### Sheet: sites_retained_vs_spliced_core (continued)
[sites_retained_vs_spliced_core]
16-RWCAG	STREME-16	7.9e-001	3:23385596-23386126|retained|gene=AT3G63300|strand=+|len=531|gc=0.3559	8.75	tp	1
16-RWCAG	STREME-16	7.9e-001	5:20535510-20535991|retained|gene=AT5G50430|strand=-|len=482|gc=0.3382	8.75	tp	1
16-RWCAG	STREME-16	7.9e-001	2:9731635-9732575|retained|gene=AT2G22850|strand=-|len=941|gc=0.3454	8.75	tp	1
16-RWCAG	STREME-16	7.9e-001	3:1079121-1079204|retained|gene=AT3G04110|strand=+|len=84|gc=0.3810	8.75	tp	1
16-RWCAG	STREME-16	7.9e-001	3:19397721-19397819|retained|gene=AT3G52300|strand=+|len=99|gc=0.3535	8.75	tp	1
16-RWCAG	STREME-16	7.9e-001	1:28255738-28255812|retained|gene=AT1G75300|strand=+|len=75|gc=0.3600	8.75	tp	1
16-RWCAG	STREME-16	7.9e-001	1:25194377-25194466|retained|gene=AT1G67300|strand=-|len=90|gc=0.3667	8.75	tp	1
16-RWCAG	STREME-16	7.9e-001	5:14992367-14992962|retained|gene=AT5G37740|strand=+|len=596|gc=0.3037	8.75	tp	1
16-RWCAG	STREME-16	7.9e-001	3:9999942-10000041|retained|gene=AT3G27110|strand=+|len=100|gc=0.3400	8.75	tp	1
16-RWCAG	STREME-16	7.9e-001	2:6762732-6762934|retained|gene=AT2G15490|strand=+|len=203|gc=0.2906	8.75	tp	1
16-RWCAG	STREME-16	7.9e-001	3:22524529-22524964|retained|gene=AT3G60950|strand=+|len=436|gc=0.3784	8.75	tp	1
16-RWCAG	STREME-16	7.9e-001	5:8935378-8935534|retained|gene=AT5G25620|strand=-|len=157|gc=0.3248	8.75	tp	1
16-RWCAG	STREME-16	7.9e-001	2:17187261-17187361|spliced|gene=AT2G41220|strand=+|len=101|gc=0.3069	8.75	fp	1
16-RWCAG	STREME-16	7.9e-001	3:6550328-6551508|spliced|gene=AT3G18990|strand=-|len=1181|gc=0.3480	8.75	fp	1
16-RWCAG	STREME-16	7.9e-001	4:13892226-13892442|spliced|gene=AT4G27900|strand=+|len=217|gc=0.3318	8.75	fp	1
16-RWCAG	STREME-16	7.9e-001	5:24438636-24439267|spliced|gene=AT5G60760|strand=+|len=632|gc=0.3212	8.75	fp	1
16-RWCAG	STREME-16	7.9e-001	3:5130451-5130562|spliced|gene=AT3G15220|strand=-|len=112|gc=0.2768	8.75	fp	1
16-RWCAG	STREME-16	7.9e-001	5:24363072-24363169|spliced|gene=AT5G60600|strand=+|len=98|gc=0.3878	8.75	fp	1
16-RWCAG	STREME-16	7.9e-001	5:4824720-4825067|spliced|gene=AT5G14910|strand=+|len=348|gc=0.3822	8.75	fp	1
16-RWCAG	STREME-16	7.9e-001	1:12205689-12207163|spliced|gene=AT1G33680|strand=+|len=1475|gc=0.3525	8.75	fp	1
16-RWCAG	STREME-16	7.9e-001	5:20690842-20690945|spliced|gene=AT5G50850|strand=+|len=104|gc=0.3173	8.75	fp	1
16-RWCAG	STREME-16	7.9e-001	4:8660748-8660906|spliced|gene=AT4G15180|strand=+|len=159|gc=0.3962	8.75	fp	1
16-RWCAG	STREME-16	7.9e-001	1:17538415-17539109|spliced|gene=AT1G47670|strand=-|len=695|gc=0.2892	8.75	fp	1
16-RWCAG	STREME-16	7.9e-001	3:626635-626833|spliced|gene=AT3G02860|strand=-|len=199|gc=0.3065	8.75	fp	1
16-RWCAG	STREME-16	7.9e-001	3:20640237-20640559|spliced|gene=AT3G55640|strand=+|len=323|gc=0.3251	8.75	fp	1
16-RWCAG	STREME-16	7.9e-001	2:17912632-17912834|spliced|gene=AT2G43070|strand=-|len=203|gc=0.3645	8.75	fp	1
16-RWCAG	STREME-16	7.9e-001	1:8972590-8972732|spliced|gene=AT1G25540|strand=-|len=143|gc=0.3427	8.75	fp	1
16-RWCAG	STREME-16	7.9e-001	4:16753742-16753840|spliced|gene=AT4G35220|strand=+|len=99|gc=0.3333	8.75	fp	1
16-RWCAG	STREME-16	7.9e-001	4:15664172-15664786|spliced|gene=AT4G32460|strand=-|len=615|gc=0.3057	8.75	fp	1
16-RWCAG	STREME-16	7.9e-001	2:10720781-10721262|spliced|gene=AT2G25170|strand=+|len=482|gc=0.3382	8.75	fp	1
16-RWCAG	STREME-16	7.9e-001	1:6348980-6349069|spliced|gene=AT1G18450|strand=+|len=90|gc=0.3222	8.75	fp	1
16-RWCAG	STREME-16	7.9e-001	1:23407322-23407415|spliced|gene=AT1G63110|strand=+|len=94|gc=0.3617	8.75	fp	1
16-RWCAG	STREME-16	7.9e-001	3:21945252-21945352|spliced|gene=AT3G59380|strand=+|len=101|gc=0.3465	8.75	fp	1
16-RWCAG	STREME-16	7.9e-001	3:3827438-3827687|spliced|gene=AT3G12020|strand=+|len=250|gc=0.3040	8.75	fp	1
16-RWCAG	STREME-16	7.9e-001	5:26408381-26408480|spliced|gene=AT5G66030|strand=-|len=100|gc=0.4300	8.75	fp	1
16-RWCAG	STREME-16	7.9e-001	2:8196383-8197010|spliced|gene=AT2G18915|strand=-|len=628|gc=0.3248	8.75	fp	1
16-RWCAG	STREME-16	7.9e-001	3:19169611-19170126|spliced|gene=AT3G51670|strand=+|len=516|gc=0.3140	8.75	fp	1
16-RWCAG	STREME-16	7.9e-001	5:23506661-23506864|spliced|gene=AT5G58090|strand=-|len=204|gc=0.3873	8.75	fp	1
16-RWCAG	STREME-16	7.9e-001	5:3948671-3948933|spliced|gene=AT5G12210|strand=+|len=263|gc=0.3498	8.75	fp	1
16-RWCAG	STREME-16	7.9e-001	3:3769992-3770260|spliced|gene=AT3G11910|strand=-|len=269|gc=0.3829	8.75	fp	1
16-RWCAG	STREME-16	7.9e-001	2:16918871-16919035|spliced|gene=AT2G40510|strand=+|len=165|gc=0.2909	8.75	fp	1
16-RWCAG	STREME-16	7.9e-001	3:21918701-21919245|spliced|gene=AT3G59300|strand=+|len=545|gc=0.3046	8.75	fp	1
16-RWCAG	STREME-16	7.9e-001	4:908345-908496|spliced|gene=AT4G02070|strand=+|len=152|gc=0.3421	8.75	fp	1
16-RWCAG	STREME-16	7.9e-001	2:11033610-11033694|spliced|gene=AT2G25870|strand=+|len=85|gc=0.3882	8.75	fp	1
16-RWCAG	STREME-16	7.9e-001	3:18955023-18955125|spliced|gene=AT3G51050|strand=+|len=103|gc=0.3592	8.75	fp	1
16-RWCAG	STREME-16	7.9e-001	1:29716776-29716937|retained|gene=AT1G79000|strand=-|len=162|gc=0.3457	8.56	tp	0
16-RWCAG	STREME-16	7.9e-001	1:26363211-26363308|retained|gene=AT1G70000|strand=-|len=98|gc=0.3571	8.56	tp	0
16-RWCAG	STREME-16	7.9e-001	4:14291395-14291490|retained|gene=AT4G28990|strand=+|len=96|gc=0.3958	8.56	tp	0
16-RWCAG	STREME-16	7.9e-001	3:19903643-19903727|retained|gene=AT3G53710|strand=-|len=85|gc=0.3412	8.56	tp	0
16-RWCAG	STREME-16	7.9e-001	3:3944089-3944616|retained|gene=AT3G12400|strand=-|len=528|gc=0.3523	8.56	tp	0
16-RWCAG	STREME-16	7.9e-001	3:20189893-20190386|retained|gene=AT3G54540|strand=+|len=494|gc=0.3219	8.56	tp	0
16-RWCAG	STREME-16	7.9e-001	3:18786303-18786650|retained|gene=AT3G50620|strand=-|len=348|gc=0.3276	8.56	tp	0
16-RWCAG	STREME-16	7.9e-001	1:5941843-5942347|retained|gene=AT1G17350|strand=+|len=505|gc=0.3485	8.56	tp	0
16-RWCAG	STREME-16	7.9e-001	1:17176169-17176281|retained|gene=AT1G45332|strand=-|len=113|gc=0.3274	8.56	tp	0
16-RWCAG	STREME-16	7.9e-001	1:29907760-29908422|retained|gene=AT1G09863|strand=+|len=663|gc=0.3680	8.56	tp	0
16-RWCAG	STREME-16	7.9e-001	3:21130009-21130837|retained|gene=AT3G57090|strand=+|len=829|gc=0.2606	8.56	tp	0
16-RWCAG	STREME-16	7.9e-001	4:15617538-15617624|retained|gene=AT4G32350|strand=+|len=87|gc=0.4023	8.56	tp	0
16-RWCAG	STREME-16	7.9e-001	5:17362164-17362901|retained|gene=AT5G43270|strand=-|len=738|gc=0.3171	8.56	tp	0
16-RWCAG	STREME-16	7.9e-001	2:17155027-17155097|retained|gene=AT2G41150|strand=+|len=71|gc=0.3944	8.56	tp	0
16-RWCAG	STREME-16	7.9e-001	1:27619896-27620077|retained|gene=AT1G73460|strand=+|len=182|gc=0.3681	8.56	tp	0
16-RWCAG	STREME-16	7.9e-001	3:3417207-3417353|retained|gene=AT3G10915|strand=-|len=147|gc=0.3333	8.56	tp	0
16-RWCAG	STREME-16	7.9e-001	3:19903652-19903727|retained|gene=AT3G53710|strand=-|len=76|gc=0.3289	8.56	tp	0
16-RWCAG	STREME-16	7.9e-001	5:21811944-21812429|retained|gene=AT5G53740|strand=+|len=486|gc=0.3498	8.56	tp	0
16-RWCAG	STREME-16	7.9e-001	4:9619056-9619153|retained|gene=AT4G17140|strand=-|len=98|gc=0.3776	8.56	tp	0
16-RWCAG	STREME-16	7.9e-001	2:7466421-7466874|retained|gene=AT2G17140|strand=+|len=454|gc=0.3414	8.56	tp	0
16-RWCAG	STREME-16	7.9e-001	1:20362034-20362506|retained|gene=AT1G54510|strand=-|len=473|gc=0.3108	8.56	tp	0
16-RWCAG	STREME-16	7.9e-001	2:3046152-3046313|retained|gene=AT2G07340|strand=+|len=162|gc=0.3642	8.56	tp	0
16-RWCAG	STREME-16	7.9e-001	5:4528270-4529432|retained|gene=AT5G14030|strand=+|len=1163|gc=0.3147	8.56	tp	0
16-RWCAG	STREME-16	7.9e-001	1:3895920-3896011|retained|gene=AT1G11591|strand=+|len=92|gc=0.4239	8.56	tp	0
16-RWCAG	STREME-16	7.9e-001	3:10188682-10188751|retained|gene=AT3G27510|strand=-|len=70|gc=0.4000	8.56	tp	0
16-RWCAG	STREME-16	7.9e-001	1:20516179-20516271|retained|gene=AT1G55000|strand=+|len=93|gc=0.3441	8.56	tp	0
16-RWCAG	STREME-16	7.9e-001	1:23702147-23702237|retained|gene=AT1G63860|strand=-|len=91|gc=0.3187	8.56	tp	0
16-RWCAG	STREME-16	7.9e-001	3:17022713-17022982|retained|gene=AT3G46330|strand=-|len=270|gc=0.3111	8.56	tp	0
16-RWCAG	STREME-16	7.9e-001	1:6628579-6628662|retained|gene=AT1G19220|strand=-|len=84|gc=0.3452	8.56	tp	0
16-RWCAG	STREME-16	7.9e-001	1:27961573-27961714|retained|gene=AT1G74390|strand=-|len=142|gc=0.3662	8.56	tp	0
16-RWCAG	STREME-16	7.9e-001	1:13838762-13839001|retained|gene=AT1G06983|strand=-|len=240|gc=0.2542	8.56	tp	0
16-RWCAG	STREME-16	7.9e-001	4:9608657-9610016|retained|gene=AT4G17098|strand=+|len=1360|gc=0.3324	8.56	tp	0
16-RWCAG	STREME-16	7.9e-001	1:21258922-21259006|retained|gene=AT1G56710|strand=-|len=85|gc=0.2941	8.56	tp	0
16-RWCAG	STREME-16	7.9e-001	5:23210655-23211012|retained|gene=AT5G57300|strand=-|len=358|gc=0.3296	8.56	tp	0
16-RWCAG	STREME-16	7.9e-001	2:16983969-16984157|retained|gene=AT2G40715|strand=-|len=189|gc=0.3122	8.56	tp	0
16-RWCAG	STREME-16	7.9e-001	1:3837988-3838714|retained|gene=AT1G11400|strand=+|len=727|gc=0.3466	8.56	tp	0
16-RWCAG	STREME-16	7.9e-001	1:328505-328897|retained|gene=AT1G01950|strand=+|len=393|gc=0.3537	8.56	tp	0
16-RWCAG	STREME-16	7.9e-001	1:25596785-25596967|retained|gene=AT1G08973|strand=-|len=183|gc=0.3279	8.56	tp	0
16-RWCAG	STREME-16	7.9e-001	3:3760966-3761424|retained|gene=AT3G11910|strand=-|len=459|gc=0.2767	8.56	tp	0
16-RWCAG	STREME-16	7.9e-001	1:5997400-5997893|retained|gene=AT1G17455|strand=+|len=494|gc=0.3522	8.56	tp	0
16-RWCAG	STREME-16	7.9e-001	1:19937613-19937711|retained|gene=AT1G53430|strand=+|len=99|gc=0.2727	8.56	tp	0
16-RWCAG	STREME-16	7.9e-001	2:18587494-18588053|retained|gene=AT2G45070|strand=-|len=560|gc=0.3268	8.56	tp	0
16-RWCAG	STREME-16	7.9e-001	1:29744581-29744946|retained|gene=AT1G79070|strand=-|len=366|gc=0.3115	8.56	tp	0
16-RWCAG	STREME-16	7.9e-001	5:17538316-17538542|retained|gene=AT5G43660|strand=-|len=227|gc=0.3965	8.56	tp	0
16-RWCAG	STREME-16	7.9e-001	1:5721899-5722284|retained|gene=AT1G16710|strand=+|len=386|gc=0.3886	8.56	tp	0
16-RWCAG	STREME-16	7.9e-001	4:2329944-2330059|retained|gene=AT4G04620|strand=-|len=116|gc=0.3707	8.56	tp	0
16-RWCAG	STREME-16	7.9e-001	3:2765208-2765478|retained|gene=AT3G09050|strand=+|len=271|gc=0.3506	8.56	tp	0
16-RWCAG	STREME-16	7.9e-001	4:693501-693612|retained|gene=AT4G01600|strand=+|len=112|gc=0.3571	8.56	tp	0
16-RWCAG	STREME-16	7.9e-001	4:9314928-9315661|retained|gene=AT4G16540|strand=-|len=734|gc=0.3678	8.56	tp	0
16-RWCAG	STREME-16	7.9e-001	5:4528270-4529427|retained|gene=AT5G14030|strand=+|len=1158|gc=0.3135	8.56	tp	0
16-RWCAG	STREME-16	7.9e-001	5:10339672-10340355|retained|gene=AT5G28380|strand=-|len=684|gc=0.3465	8.56	tp	0
16-RWCAG	STREME-16	7.9e-001	1:29915965-29916073|retained|gene=AT1G79529|strand=+|len=109|gc=0.3853	8.56	tp	0
16-RWCAG	STREME-16	7.9e-001	1:19951482-19951740|retained|gene=AT1G53450|strand=-|len=259|gc=0.3166	8.56	tp	0
16-RWCAG	STREME-16	7.9e-001	3:347492-347660|retained|gene=AT3G02030|strand=+|len=169|gc=0.3787	8.56	tp	0
16-RWCAG	STREME-16	7.9e-001	3:3417037-3417472|retained|gene=AT3G10915|strand=-|len=436|gc=0.3693	8.56	tp	0
16-RWCAG	STREME-16	7.9e-001	3:10282681-10283167|retained|gene=AT3G27740|strand=-|len=487|gc=0.3717	8.56	tp	0
16-RWCAG	STREME-16	7.9e-001	5:5056218-5056550|retained|gene=AT5G15540|strand=-|len=333|gc=0.3423	8.56	tp	0
16-RWCAG	STREME-16	7.9e-001	2:15199842-15200468|retained|gene=AT2G36250|strand=-|len=627|gc=0.3604	8.56	tp	0
16-RWCAG	STREME-16	7.9e-001	1:28683041-28683672|retained|gene=AT1G76440|strand=-|len=632|gc=0.3370	8.56	tp	0
16-RWCAG	STREME-16	7.9e-001	2:16228858-16228978|retained|gene=AT2G38840|strand=+|len=121|gc=0.3306	8.56	tp	0
16-RWCAG	STREME-16	7.9e-001	1:19505366-19505698|retained|gene=AT1G52360|strand=+|len=333|gc=0.3754	8.56	tp	0
16-RWCAG	STREME-16	7.9e-001	3:14321169-14321834|retained|gene=AT3G42170|strand=+|len=666|gc=0.3363	8.56	tp	0
16-RWCAG	STREME-16	7.9e-001	3:17185781-17186589|retained|gene=AT3G46650|strand=-|len=809|gc=0.3993	8.56	tp	0
16-RWCAG	STREME-16	7.9e-001	3:7518104-7518182|retained|gene=AT3G21350|strand=+|len=79|gc=0.3291	8.56	tp	0
16-RWCAG	STREME-16	7.9e-001	2:14657003-14657094|retained|gene=AT2G34730|strand=+|len=92|gc=0.3913	8.56	tp	0
16-RWCAG	STREME-16	7.9e-001	4:9685711-9686497|retained|gene=AT4G17310|strand=-|len=787|gc=0.3825	8.56	tp	0
16-RWCAG	STREME-16	7.9e-001	5:10347607-10347696|retained|gene=AT5G28400|strand=-|len=90|gc=0.3778	8.56	tp	0
16-RWCAG	STREME-16	7.9e-001	3:9080904-9081022|retained|gene=AT3G24870|strand=-|len=119|gc=0.3613	8.56	tp	0
16-RWCAG	STREME-16	7.9e-001	1:29010992-29011456|retained|gene=AT1G77210|strand=-|len=465|gc=0.2774	8.56	tp	0
16-RWCAG	STREME-16	7.9e-001	1:22295140-22295714|retained|gene=AT1G60505|strand=-|len=575|gc=0.3670	8.56	tp	0
16-RWCAG	STREME-16	7.9e-001	4:17310674-17310757|retained|gene=AT4G36730|strand=-|len=84|gc=0.3571	8.56	tp	0
16-RWCAG	STREME-16	7.9e-001	5:9477382-9477501|retained|gene=AT5G26920|strand=+|len=120|gc=0.2667	8.56	tp	0
16-RWCAG	STREME-16	7.9e-001	4:17352776-17353069|retained|gene=AT4G36840|strand=+|len=294|gc=0.3435	8.56	tp	0
16-RWCAG	STREME-16	7.9e-001	5:4479173-4479906|retained|gene=AT5G13890|strand=-|len=734|gc=0.3447	8.56	tp	0
16-RWCAG	STREME-16	7.9e-001	5:7572414-7572848|retained|gene=AT5G22760|strand=+|len=435|gc=0.3563	8.56	tp	0
16-RWCAG	STREME-16	7.9e-001	4:11476883-11476978|retained|gene=AT4G21580|strand=+|len=96|gc=0.3125	8.56	tp	0
16-RWCAG	STREME-16	7.9e-001	1:28219805-28219915|retained|gene=AT1G75190|strand=+|len=111|gc=0.4324	8.56	tp	0
16-RWCAG	STREME-16	7.9e-001	2:14778261-14778749|retained|gene=AT2G35060|strand=-|len=489|gc=0.3088	8.56	tp	0
16-RWCAG	STREME-16	7.9e-001	5:22501919-22502045|retained|gene=AT5G55550|strand=-|len=127|gc=0.3622	8.56	tp	0
16-RWCAG	STREME-16	7.9e-001	5:22342182-22342943|retained|gene=AT5G55060|strand=+|len=762|gc=0.3307	8.56	tp	0
16-RWCAG	STREME-16	7.9e-001	4:10180538-10180662|retained|gene=AT4G06810|strand=+|len=125|gc=0.2560	8.56	tp	0
16-RWCAG	STREME-16	7.9e-001	1:22582115-22582296|retained|gene=AT1G61240|strand=+|len=182|gc=0.3077	8.56	tp	0
16-RWCAG	STREME-16	7.9e-001	3:21811606-21811683|retained|gene=AT3G59020|strand=-|len=78|gc=0.3462	8.56	tp	0
16-RWCAG	STREME-16	7.9e-001	4:11219179-11219567|retained|gene=AT4G20980|strand=+|len=389|gc=0.3239	8.56	tp	0
16-RWCAG	STREME-16	7.9e-001	2:13584888-13585085|retained|gene=AT2G31955|strand=-|len=198|gc=0.3939	8.56	tp	0
16-RWCAG	STREME-16	7.9e-001	4:8029214-8029516|retained|gene=AT4G13885|strand=-|len=303|gc=0.3564	8.56	tp	0
16-RWCAG	STREME-16	7.9e-001	3:11148960-11149049|retained|gene=AT3G29180|strand=+|len=90|gc=0.2889	8.56	tp	0
16-RWCAG	STREME-16	7.9e-001	3:9105714-9106323|retained|gene=AT3G24929|strand=+|len=610|gc=0.3443	8.56	tp	0
16-RWCAG	STREME-16	7.9e-001	3:21263332-21263720|retained|gene=AT3G57460|strand=-|len=389|gc=0.3496	8.56	tp	0
16-RWCAG	STREME-16	7.9e-001	5:5775805-5776277|retained|gene=AT5G17523|strand=-|len=473|gc=0.3573	8.56	tp	0
16-RWCAG	STREME-16	7.9e-001	2:14477986-14478425|retained|gene=AT2G34310|strand=-|len=440|gc=0.3568	8.56	tp	0
16-RWCAG	STREME-16	7.9e-001	4:2194169-2194315|retained|gene=AT4G04415|strand=+|len=147|gc=0.3537	8.56	tp	0
16-RWCAG	STREME-16	7.9e-001	3:17525055-17525159|retained|gene=AT3G47550|strand=+|len=105|gc=0.3524	8.56	tp	0
16-RWCAG	STREME-16	7.9e-001	3:21717521-21717776|retained|gene=AT3G58720|strand=-|len=256|gc=0.3281	8.56	tp	0
16-RWCAG	STREME-16	7.9e-001	3:1771534-1772227|retained|gene=AT3G05935|strand=-|len=694|gc=0.3213	8.56	tp	0
16-RWCAG	STREME-16	7.9e-001	1:22640941-22641352|retained|gene=AT1G61360|strand=-|len=412|gc=0.3228	8.56	tp	0
16-RWCAG	STREME-16	7.9e-001	1:3263019-3263350|retained|gene=AT1G09995|strand=-|len=332|gc=0.3343	8.56	tp	0
16-RWCAG	STREME-16	7.9e-001	5:14539122-14539628|retained|gene=AT5G36880|strand=-|len=507|gc=0.2998	8.56	tp	0
16-RWCAG	STREME-16	7.9e-001	1:2073371-2073772|retained|gene=AT1G06750|strand=+|len=402|gc=0.3259	8.56	tp	0
16-RWCAG	STREME-16	7.9e-001	4:2588961-2589145|retained|gene=AT4G05050|strand=-|len=185|gc=0.3243	8.56	tp	0
16-RWCAG	STREME-16	7.9e-001	3:16050476-16051004|retained|gene=AT3G44405|strand=+|len=529|gc=0.3611	8.56	tp	0
16-RWCAG	STREME-16	7.9e-001	3:3389663-3389908|retained|gene=AT3G10820|strand=+|len=246|gc=0.3130	8.56	tp	0
16-RWCAG	STREME-16	7.9e-001	3:797884-798443|retained|gene=AT3G03370|strand=-|len=560|gc=0.3464	8.56	tp	0
16-RWCAG	STREME-16	7.9e-001	3:17361146-17361630|retained|gene=AT3G47160|strand=-|len=485|gc=0.3361	8.56	tp	0
16-RWCAG	STREME-16	7.9e-001	1:4040996-4041081|retained|gene=AT1G11960|strand=-|len=86|gc=0.3837	8.56	tp	0
16-RWCAG	STREME-16	7.9e-001	3:705928-706206|retained|gene=AT3G03100|strand=-|len=279|gc=0.3190	8.56	tp	0
16-RWCAG	STREME-16	7.9e-001	5:24861816-24861911|retained|gene=AT5G61910|strand=-|len=96|gc=0.3958	8.56	tp	0
16-RWCAG	STREME-16	7.9e-001	4:8495979-8496288|retained|gene=AT4G14790|strand=-|len=310|gc=0.2645	8.56	tp	0
16-RWCAG	STREME-16	7.9e-001	4:11289004-11289426|retained|gene=AT4G21180|strand=+|len=423|gc=0.3168	8.56	tp	0
16-RWCAG	STREME-16	7.9e-001	4:11022735-11022838|retained|gene=AT4G20440|strand=-|len=104|gc=0.3846	8.56	tp	0
16-RWCAG	STREME-16	7.9e-001	4:8717073-8717159|retained|gene=AT4G15270|strand=-|len=87|gc=0.4368	8.56	tp	0
16-RWCAG	STREME-16	7.9e-001	3:21210500-21211135|retained|gene=AT3G57320|strand=+|len=636|gc=0.3789	8.56	tp	0
16-RWCAG	STREME-16	7.9e-001	3:14087276-14087348|retained|gene=AT3G33530|strand=+|len=73|gc=0.3288	8.56	tp	0
16-RWCAG	STREME-16	7.9e-001	3:19265558-19266064|retained|gene=AT3G51910|strand=+|len=507|gc=0.3195	8.56	tp	0
16-RWCAG	STREME-16	7.9e-001	2:627750-627839|retained|gene=AT2G02380|strand=+|len=90|gc=0.2889	8.56	tp	0
16-RWCAG	STREME-16	7.9e-001	2:14897108-14897215|retained|gene=AT2G35390|strand=-|len=108|gc=0.3333	8.56	tp	0
16-RWCAG	STREME-16	7.9e-001	3:19313837-19314052|retained|gene=AT3G52072|strand=-|len=216|gc=0.3287	8.56	tp	0
16-RWCAG	STREME-16	7.9e-001	5:901169-901424|retained|gene=AT5G03560|strand=-|len=256|gc=0.3750	8.56	tp	0
16-RWCAG	STREME-16	7.9e-001	1:27801583-27801666|retained|gene=AT1G73950|strand=-|len=84|gc=0.3929	8.56	tp	0
16-RWCAG	STREME-16	7.9e-001	5:2216107-2216415|retained|gene=AT5G07152|strand=-|len=309|gc=0.3592	8.56	tp	0
16-RWCAG	STREME-16	7.9e-001	3:60838-61590|retained|gene=AT3G01175|strand=+|len=753|gc=0.2749	8.56	tp	0
16-RWCAG	STREME-16	7.9e-001	2:3490632-3491273|retained|gene=AT2G05365|strand=+|len=642|gc=0.4361	8.56	tp	0
16-RWCAG	STREME-16	7.9e-001	5:4777130-4777602|retained|gene=AT5G14780|strand=+|len=473|gc=0.3700	8.56	tp	0
16-RWCAG	STREME-16	7.9e-001	3:5198359-5198975|retained|gene=AT3G15390|strand=-|len=617|gc=0.3485	8.56	tp	0
16-RWCAG	STREME-16	7.9e-001	2:16002696-16004284|retained|gene=AT2G38195|strand=+|len=1589|gc=0.3260	8.56	tp	0
16-RWCAG	STREME-16	7.9e-001	4:11719165-11719398|retained|gene=AT4G22120|strand=-|len=234|gc=0.3205	8.56	tp	0
16-RWCAG	STREME-16	7.9e-001	3:1889457-1889756|retained|gene=AT3G06250|strand=-|len=300|gc=0.3900	8.56	tp	0
16-RWCAG	STREME-16	7.9e-001	5:26957108-26957564|retained|gene=AT5G67580|strand=-|len=457|gc=0.3654	8.56	tp	0
16-RWCAG	STREME-16	7.9e-001	4:13745512-13745606|retained|gene=AT4G27500|strand=+|len=95|gc=0.3684	8.56	tp	0
16-RWCAG	STREME-16	7.9e-001	5:25582016-25583081|retained|gene=AT5G63930|strand=+|len=1066|gc=0.3405	8.56	tp	0
16-RWCAG	STREME-16	7.9e-001	1:27385876-27385958|retained|gene=AT1G72760|strand=-|len=83|gc=0.3855	8.56	tp	0
16-RWCAG	STREME-16	7.9e-001	1:28439069-28439500|retained|gene=AT1G75730|strand=-|len=432|gc=0.2847	8.56	tp	0
16-RWCAG	STREME-16	7.9e-001	1:5279195-5279306|retained|gene=AT1G15350|strand=-|len=112|gc=0.3036	8.56	tp	0
16-RWCAG	STREME-16	7.9e-001	3:7999443-7999663|retained|gene=AT3G22565|strand=+|len=221|gc=0.2760	8.56	tp	0
16-RWCAG	STREME-16	7.9e-001	1:8563787-8563902|retained|gene=AT1G24190|strand=-|len=116|gc=0.3621	8.56	tp	0
16-RWCAG	STREME-16	7.9e-001	4:9609181-9610016|retained|gene=AT4G17098|strand=+|len=836|gc=0.3301	8.56	tp	0
16-RWCAG	STREME-16	7.9e-001	5:808983-809066|retained|gene=AT5G03330|strand=+|len=84|gc=0.3571	8.56	tp	0
16-RWCAG	STREME-16	7.9e-001	5:19545309-19545933|retained|gene=AT5G48200|strand=+|len=625|gc=0.2912	8.56	tp	0
16-RWCAG	STREME-16	7.9e-001	1:20646870-20647338|retained|gene=AT1G55325|strand=+|len=469|gc=0.3667	8.56	tp	0
16-RWCAG	STREME-16	7.9e-001	2:9662663-9664190|retained|gene=AT2G22740|strand=-|len=1528|gc=0.3580	8.56	tp	0
16-RWCAG	STREME-16	7.9e-001	3:6773803-6773873|retained|gene=AT3G19520|strand=+|len=71|gc=0.3099	8.56	tp	0
16-RWCAG	STREME-16	7.9e-001	5:15560069-15560629|retained|gene=AT5G38860|strand=+|len=561|gc=0.3636	8.56	tp	0
16-RWCAG	STREME-16	7.9e-001	4:352408-352781|retained|gene=AT4G00830|strand=+|len=374|gc=0.3369	8.56	tp	0
16-RWCAG	STREME-16	7.9e-001	2:10374217-10374383|retained|gene=AT2G24390|strand=+|len=167|gc=0.2934	8.56	tp	0
16-RWCAG	STREME-16	7.9e-001	4:14959341-14959874|retained|gene=AT4G30680|strand=-|len=534|gc=0.3614	8.56	tp	0
16-RWCAG	STREME-16	7.9e-001	1:22180475-22180705|retained|gene=AT1G60140|strand=-|len=231|gc=0.3463	8.56	tp	0
16-RWCAG	STREME-16	7.9e-001	1:11133841-11133926|retained|gene=AT1G31170|strand=+|len=86|gc=0.3140	8.56	tp	0
16-RWCAG	STREME-16	7.9e-001	3:6201155-6201648|retained|gene=AT3G18100|strand=+|len=494|gc=0.3300	8.56	tp	0
16-RWCAG	STREME-16	7.9e-001	4:11461812-11461950|retained|gene=AT4G21540|strand=+|len=139|gc=0.3381	8.56	tp	0
16-RWCAG	STREME-16	7.9e-001	1:8946318-8946599|retained|gene=AT1G25470|strand=-|len=282|gc=0.3546	8.56	tp	0
16-RWCAG	STREME-16	7.9e-001	3:9515539-9515932|retained|gene=AT3G26020|strand=+|len=394|gc=0.3604	8.56	tp	0
16-RWCAG	STREME-16	7.9e-001	1:20037528-20037662|retained|gene=AT1G53670|strand=+|len=135|gc=0.2593	8.56	tp	0
16-RWCAG	STREME-16	7.9e-001	1:328735-328883|retained|gene=AT1G01950|strand=+|len=149|gc=0.3221	8.56	tp	0
16-RWCAG	STREME-16	7.9e-001	1:9850133-9850384|retained|gene=AT1G28200|strand=-|len=252|gc=0.3095	8.56	tp	0
16-RWCAG	STREME-16	7.9e-001	5:4479154-4479906|retained|gene=AT5G13890|strand=-|len=753|gc=0.3453	8.56	tp	0
16-RWCAG	STREME-16	7.9e-001	1:30133952-30134129|retained|gene=AT1G80100|strand=+|len=178|gc=0.3034	8.56	tp	0
16-RWCAG	STREME-16	7.9e-001	3:10154864-10154977|retained|gene=AT3G27430|strand=+|len=114|gc=0.3947	8.56	tp	0
16-RWCAG	STREME-16	7.9e-001	1:22640914-22641352|retained|gene=AT1G61360|strand=-|len=439|gc=0.3303	8.56	tp	0
16-RWCAG	STREME-16	7.9e-001	3:7999443-7999679|retained|gene=AT3G22565|strand=+|len=237|gc=0.2785	8.56	tp	0
16-RWCAG	STREME-16	7.9e-001	1:4181177-4181852|retained|gene=AT1G12290|strand=-|len=676|gc=0.3402	8.56	tp	0
16-RWCAG	STREME-16	7.9e-001	1:23833862-23834476|retained|gene=AT1G64230|strand=+|len=615|gc=0.3089	8.56	tp	0
16-RWCAG	STREME-16	7.9e-001	5:16725839-16725919|retained|gene=AT5G06205|strand=-|len=81|gc=0.3580	8.56	tp	0
16-RWCAG	STREME-16	7.9e-001	2:7845929-7846118|retained|gene=AT2G18050|strand=+|len=190|gc=0.3684	8.56	tp	0
16-RWCAG	STREME-16	7.9e-001	5:14129814-14129988|retained|gene=AT5G35980|strand=+|len=175|gc=0.3086	8.56	tp	0
16-RWCAG	STREME-16	7.9e-001	3:1342721-1342811|retained|gene=AT3G04870|strand=+|len=91|gc=0.2637	8.56	tp	0
16-RWCAG	STREME-16	7.9e-001	5:21888237-21888331|retained|gene=AT5G53905|strand=-|len=95|gc=0.4000	8.56	tp	0
16-RWCAG	STREME-16	7.9e-001	5:21964644-21964763|retained|gene=AT5G54130|strand=+|len=120|gc=0.3333	8.56	tp	0
16-RWCAG	STREME-16	7.9e-001	2:13340766-13341175|retained|gene=AT2G31280|strand=+|len=410|gc=0.3537	8.56	tp	0
16-RWCAG	STREME-16	7.9e-001	4:16067447-16067558|retained|gene=AT4G33355|strand=+|len=112|gc=0.3393	8.56	tp	0
16-RWCAG	STREME-16	7.9e-001	2:9093420-9093918|retained|gene=AT2G21230|strand=-|len=499|gc=0.3186	8.56	tp	0
16-RWCAG	STREME-16	7.9e-001	4:2393920-2394730|retained|gene=AT4G04720|strand=-|len=811|gc=0.3539	8.56	tp	0
16-RWCAG	STREME-16	7.9e-001	4:17070027-17070116|retained|gene=AT4G36080|strand=-|len=90|gc=0.4111	8.56	tp	0
16-RWCAG	STREME-16	7.9e-001	2:7346198-7346570|retained|gene=AT2G16940|strand=-|len=373|gc=0.3619	8.56	tp	0
16-RWCAG	STREME-16	7.9e-001	2:8790188-8790326|retained|gene=AT2G20362|strand=+|len=139|gc=0.3165	8.56	tp	0
16-RWCAG	STREME-16	7.9e-001	3:22587963-22588054|retained|gene=AT3G61030|strand=+|len=92|gc=0.3696	8.56	tp	0
16-RWCAG	STREME-16	7.9e-001	2:6777040-6777642|retained|gene=AT2G15530|strand=+|len=603|gc=0.3483	8.56	tp	0
16-RWCAG	STREME-16	7.9e-001	3:17639025-17639492|retained|gene=AT3G47810|strand=-|len=468|gc=0.3376	8.56	tp	0
16-RWCAG	STREME-16	7.9e-001	5:5978753-5979251|retained|gene=AT5G18065|strand=+|len=499|gc=0.3407	8.56	tp	0
16-RWCAG	STREME-16	7.9e-001	4:11022360-11022838|retained|gene=AT4G20440|strand=-|len=479|gc=0.3653	8.56	tp	0
16-RWCAG	STREME-16	7.9e-001	3:16050476-16050816|retained|gene=AT3G44405|strand=+|len=341|gc=0.3666	8.56	tp	0
16-RWCAG	STREME-16	7.9e-001	5:22603623-22603706|retained|gene=AT5G55850|strand=+|len=84|gc=0.2976	8.56	tp	0
16-RWCAG	STREME-16	7.9e-001	1:5993020-5993266|retained|gene=AT1G17450|strand=-|len=247|gc=0.3401	8.56	tp	0
16-RWCAG	STREME-16	7.9e-001	5:7375056-7375505|retained|gene=AT5G22280|strand=-|len=450|gc=0.3444	8.56	tp	0
16-RWCAG	STREME-16	7.9e-001	5:21814171-21814822|retained|gene=AT5G53740|strand=+|len=652|gc=0.3390	8.56	tp	0
16-RWCAG	STREME-16	7.9e-001	5:23437730-23437924|retained|gene=AT5G57860|strand=+|len=195|gc=0.2923	8.56	tp	0
16-RWCAG	STREME-16	7.9e-001	3:14087212-14087348|retained|gene=AT3G33530|strand=+|len=137|gc=0.3723	8.56	tp	0
16-RWCAG	STREME-16	7.9e-001	5:16472118-16472221|retained|gene=AT5G41140|strand=+|len=104|gc=0.2981	8.56	tp	0
16-RWCAG	STREME-16	7.9e-001	3:3103073-3103167|retained|gene=AT3G10060|strand=+|len=95|gc=0.4000	8.56	tp	0
16-RWCAG	STREME-16	7.9e-001	5:6787273-6787524|retained|gene=AT5G20090|strand=-|len=252|gc=0.3492	8.56	tp	0
16-RWCAG	STREME-16	7.9e-001	4:12735268-12735670|retained|gene=AT4G24680|strand=+|len=403|gc=0.3474	8.56	tp	0
16-RWCAG	STREME-16	7.9e-001	2:11818784-11818917|retained|gene=AT2G27720|strand=+|len=134|gc=0.3209	8.56	tp	0
16-RWCAG	STREME-16	7.9e-001	3:20220920-20221244|retained|gene=AT3G54625|strand=+|len=325|gc=0.3354	8.56	tp	0
16-RWCAG	STREME-16	7.9e-001	1:25363690-25364117|retained|gene=AT1G67660|strand=+|len=428|gc=0.3248	8.56	tp	0
16-RWCAG	STREME-16	7.9e-001	1:5201686-5201780|retained|gene=AT1G15110|strand=+|len=95|gc=0.3895	8.56	tp	0
16-RWCAG	STREME-16	7.9e-001	1:22604797-22605172|retained|gene=AT1G61290|strand=+|len=376|gc=0.3298	8.56	tp	0
16-RWCAG	STREME-16	7.9e-001	2:1332363-1332524|retained|gene=AT2G04137|strand=-|len=162|gc=0.3025	8.56	tp	0
16-RWCAG	STREME-16	7.9e-001	3:1771526-1772227|retained|gene=AT3G05935|strand=-|len=702|gc=0.3219	8.56	tp	0
16-RWCAG	STREME-16	7.9e-001	1:29458921-29459267|retained|gene=AT1G78290|strand=-|len=347|gc=0.3170	8.56	tp	0
16-RWCAG	STREME-16	7.9e-001	2:19367141-19367252|retained|gene=AT2G47170|strand=+|len=112|gc=0.3482	8.56	tp	0
16-RWCAG	STREME-16	7.9e-001	2:9388541-9388801|retained|gene=AT2G22088|strand=+|len=261|gc=0.3372	8.56	tp	0
16-RWCAG	STREME-16	7.9e-001	3:16908235-16908400|retained|gene=AT3G46000|strand=-|len=166|gc=0.3193	8.56	tp	0
16-RWCAG	STREME-16	7.9e-001	1:5789854-5789929|retained|gene=AT1G16930|strand=+|len=76|gc=0.3289	8.56	tp	0
16-RWCAG	STREME-16	7.9e-001	5:7738115-7738196|retained|gene=AT5G23060|strand=-|len=82|gc=0.3049	8.56	tp	0
16-RWCAG	STREME-16	7.9e-001	5:24754261-24754334|retained|gene=AT5G61560|strand=+|len=74|gc=0.3649	8.56	tp	0
16-RWCAG	STREME-16	7.9e-001	2:17590272-17590630|retained|gene=AT2G42210|strand=+|len=359|gc=0.3231	8.56	tp	0
16-RWCAG	STREME-16	7.9e-001	1:27243207-27243294|retained|gene=AT1G72370|strand=-|len=88|gc=0.3636	8.56	tp	0
16-RWCAG	STREME-16	7.9e-001	2:14514334-14515080|retained|gene=AT2G08660|strand=+|len=747|gc=0.3748	8.56	tp	0
16-RWCAG	STREME-16	7.9e-001	5:24683853-24684044|retained|gene=AT5G61410|strand=-|len=192|gc=0.3385	8.56	tp	0
16-RWCAG	STREME-16	7.9e-001	5:10315528-10316211|retained|gene=AT5G28340|strand=+|len=684|gc=0.3450	8.56	tp	0
16-RWCAG	STREME-16	7.9e-001	5:18404822-18405661|retained|gene=AT5G45420|strand=-|len=840|gc=0.3464	8.56	tp	0
16-RWCAG	STREME-16	7.9e-001	5:16692228-16692336|retained|gene=AT5G41740|strand=+|len=109|gc=0.3761	8.56	tp	0
16-RWCAG	STREME-16	7.9e-001	4:2027453-2027699|retained|gene=AT4G04200|strand=+|len=247|gc=0.3036	8.56	tp	0
16-RWCAG	STREME-16	7.9e-001	1:25037199-25038083|retained|gene=AT1G67060|strand=+|len=885|gc=0.3559	8.56	tp	0
16-RWCAG	STREME-16	7.9e-001	1:2753011-2753124|retained|gene=AT1G08650|strand=+|len=114|gc=0.2544	8.56	tp	0
16-RWCAG	STREME-16	7.9e-001	5:3215462-3215653|retained|gene=AT5G10240|strand=-|len=192|gc=0.3177	8.56	tp	0
16-RWCAG	STREME-16	7.9e-001	1:21698138-21698238|retained|gene=AT1G58400|strand=-|len=101|gc=0.3465	8.56	tp	0
16-RWCAG	STREME-16	7.9e-001	1:1673733-1673886|retained|gene=AT1G05600|strand=+|len=154|gc=0.2662	8.56	tp	0
16-RWCAG	STREME-16	7.9e-001	5:4528270-4528698|retained|gene=AT5G14030|strand=+|len=429|gc=0.3217	8.56	tp	0
16-RWCAG	STREME-16	7.9e-001	1:3625069-3625168|retained|gene=AT1G10875|strand=-|len=100|gc=0.3200	8.56	tp	0
16-RWCAG	STREME-16	7.9e-001	5:16939695-16939913|retained|gene=AT5G42370|strand=-|len=219|gc=0.3653	8.56	tp	0
16-RWCAG	STREME-16	7.9e-001	2:12941452-12941761|retained|gene=AT2G30370|strand=-|len=310|gc=0.3032	8.56	tp	0
16-RWCAG	STREME-16	7.9e-001	5:6112927-6113022|retained|gene=AT5G18440|strand=+|len=96|gc=0.3750	8.56	tp	0
16-RWCAG	STREME-16	7.9e-001	5:14998612-14998980|retained|gene=AT5G37770|strand=-|len=369|gc=0.3008	8.56	tp	0
16-RWCAG	STREME-16	7.9e-001	4:2579331-2579880|retained|gene=AT4G05040|strand=+|len=550|gc=0.3473	8.56	tp	0
16-RWCAG	STREME-16	7.9e-001	4:2329975-2330059|retained|gene=AT4G04620|strand=-|len=85|gc=0.3882	8.56	tp	0
16-RWCAG	STREME-16	7.9e-001	2:10545682-10547439|retained|gene=AT2G24755|strand=-|len=1758|gc=0.2878	8.56	tp	0
16-RWCAG	STREME-16	7.9e-001	3:22606598-22606711|retained|gene=AT3G61070|strand=-|len=114|gc=0.3421	8.56	tp	0
16-RWCAG	STREME-16	7.9e-001	2:15200017-15200130|retained|gene=AT2G36250|strand=-|len=114|gc=0.3596	8.56	tp	0
16-RWCAG	STREME-16	7.9e-001	2:16592099-16592831|retained|gene=AT2G39780|strand=+|len=733|gc=0.3342	8.56	tp	0
16-RWCAG	STREME-16	7.9e-001	3:20284329-20284934|retained|gene=AT3G54790|strand=-|len=606|gc=0.3218	8.56	tp	0
16-RWCAG	STREME-16	7.9e-001	4:8638686-8638766|retained|gene=AT4G15130|strand=+|len=81|gc=0.3951	8.56	tp	0
16-RWCAG	STREME-16	7.9e-001	1:25305806-25306074|retained|gene=AT1G67520|strand=-|len=269|gc=0.3420	8.56	tp	0
16-RWCAG	STREME-16	7.9e-001	1:18896372-18896564|retained|gene=AT1G50970|strand=+|len=193|gc=0.3523	8.56	tp	0
16-RWCAG	STREME-16	7.9e-001	1:5919189-5919978|retained|gene=AT1G17280|strand=-|len=790|gc=0.3329	8.56	tp	0
16-RWCAG	STREME-16	7.9e-001	2:621366-621820|retained|gene=AT2G02370|strand=+|len=455|gc=0.3187	8.56	tp	0
16-RWCAG	STREME-16	7.9e-001	3:21466523-21466605|retained|gene=AT3G57970|strand=+|len=83|gc=0.3494	8.56	tp	0
16-RWCAG	STREME-16	7.9e-001	1:29965144-29965655|retained|gene=AT1G79630|strand=-|len=512|gc=0.3574	8.56	tp	0
16-RWCAG	STREME-16	7.9e-001	5:2096408-2096811|retained|gene=AT5G06780|strand=-|len=404|gc=0.3020	8.56	tp	0
16-RWCAG	STREME-16	7.9e-001	5:15027680-15027814|retained|gene=AT5G05545|strand=-|len=135|gc=0.3481	8.56	tp	0
16-RWCAG	STREME-16	7.9e-001	1:9747772-9748266|retained|gene=AT1G27970|strand=+|len=495|gc=0.3394	8.56	tp	0
16-RWCAG	STREME-16	7.9e-001	5:160939-161719|retained|gene=AT5G01390|strand=-|len=781|gc=0.3675	8.56	tp	0
16-RWCAG	STREME-16	7.9e-001	1:29574982-29575308|retained|gene=AT1G78620|strand=-|len=327|gc=0.3456	8.56	tp	0
16-RWCAG	STREME-16	7.9e-001	1:23305294-23305727|retained|gene=AT1G62920|strand=+|len=434|gc=0.3134	8.56	tp	0
16-RWCAG	STREME-16	7.9e-001	1:2829146-2829327|retained|gene=AT1G08840|strand=-|len=182|gc=0.3022	8.56	tp	0
16-RWCAG	STREME-16	7.9e-001	2:15531507-15531619|retained|gene=AT2G36980|strand=+|len=113|gc=0.3982	8.56	tp	0
16-RWCAG	STREME-16	7.9e-001	1:30216479-30216562|retained|gene=AT1G80370|strand=+|len=84|gc=0.3214	8.56	tp	0
16-RWCAG	STREME-16	7.9e-001	5:7792156-7792791|retained|gene=AT5G23150|strand=+|len=636|gc=0.3585	8.56	tp	0
16-RWCAG	STREME-16	7.9e-001	4:10046747-10047324|retained|gene=AT4G18140|strand=-|len=578|gc=0.3478	8.56	tp	0
16-RWCAG	STREME-16	7.9e-001	2:10478925-10479090|retained|gene=AT2G24640|strand=-|len=166|gc=0.3253	8.56	tp	0
16-RWCAG	STREME-16	7.9e-001	4:12364538-12364604|retained|gene=AT4G23730|strand=+|len=67|gc=0.3582	8.56	tp	0
16-RWCAG	STREME-16	7.9e-001	1:22581722-22582407|retained|gene=AT1G61240|strand=+|len=686|gc=0.3076	8.56	tp	0
16-RWCAG	STREME-16	7.9e-001	1:4009649-4009987|retained|gene=AT1G11880|strand=-|len=339|gc=0.3776	8.56	tp	0
16-RWCAG	STREME-16	7.9e-001	4:1070887-1071284|retained|gene=AT4G02430|strand=+|len=398|gc=0.3467	8.56	tp	0
16-RWCAG	STREME-16	7.9e-001	1:29965148-29965655|retained|gene=AT1G79630|strand=-|len=508|gc=0.3583	8.56	tp	0
16-RWCAG	STREME-16	7.9e-001	1:6190346-6190899|retained|gene=AT1G17980|strand=-|len=554|gc=0.3556	8.56	tp	0
16-RWCAG	STREME-16	7.9e-001	3:21704958-21705211|retained|gene=AT3G58670|strand=-|len=254|gc=0.3819	8.56	tp	0
16-RWCAG	STREME-16	7.9e-001	5:21510926-21511417|retained|gene=AT5G53050|strand=-|len=492|gc=0.3374	8.56	tp	0
16-RWCAG	STREME-16	7.9e-001	4:13009434-13009518|retained|gene=AT4G25440|strand=-|len=85|gc=0.3647	8.56	tp	0
16-RWCAG	STREME-16	7.9e-001	3:1771131-1772227|retained|gene=AT3G05935|strand=-|len=1097|gc=0.3245	8.56	tp	0
16-RWCAG	STREME-16	7.9e-001	3:6059860-6060003|retained|gene=AT3G17712|strand=+|len=144|gc=0.3958	8.56	tp	0
16-RWCAG	STREME-16	7.9e-001	1:20516206-20516271|retained|gene=AT1G55000|strand=+|len=66|gc=0.3333	8.56	tp	0
16-RWCAG	STREME-16	7.9e-001	5:877667-877798|retained|gene=AT5G03500|strand=-|len=132|gc=0.3182	8.56	tp	0
16-RWCAG	STREME-16	7.9e-001	1:17291775-17292565|retained|gene=AT1G47130|strand=+|len=791|gc=0.2971	8.56	tp	0
16-RWCAG	STREME-16	7.9e-001	1:3504114-3504358|retained|gene=AT1G10600|strand=+|len=245|gc=0.3306	8.56	tp	0
16-RWCAG	STREME-16	7.9e-001	2:7346178-7346426|retained|gene=AT2G16940|strand=-|len=249|gc=0.3695	8.56	tp	0
16-RWCAG	STREME-16	7.9e-001	1:6991699-6991790|retained|gene=AT1G20160|strand=-|len=92|gc=0.3804	8.56	tp	0
16-RWCAG	STREME-16	7.9e-001	4:6955671-6955768|retained|gene=AT4G11440|strand=+|len=98|gc=0.3367	8.56	tp	0
16-RWCAG	STREME-16	7.9e-001	5:4721806-4721980|retained|gene=AT5G14640|strand=-|len=175|gc=0.3257	8.56	tp	0
16-RWCAG	STREME-16	7.9e-001	4:18024923-18025157|retained|gene=AT4G38545|strand=-|len=235|gc=0.3106	8.56	tp	0
16-RWCAG	STREME-16	7.9e-001	3:10622134-10622282|retained|gene=AT3G28370|strand=+|len=149|gc=0.3423	8.56	tp	0
16-RWCAG	STREME-16	7.9e-001	4:9619056-9619193|retained|gene=AT4G17140|strand=-|len=138|gc=0.3478	8.56	tp	0
16-RWCAG	STREME-16	7.9e-001	2:759155-759248|retained|gene=AT2G02710|strand=-|len=94|gc=0.2979	8.56	tp	0
16-RWCAG	STREME-16	7.9e-001	1:2869441-2869514|retained|gene=AT1G08920|strand=+|len=74|gc=0.2703	8.56	tp	0
16-RWCAG	STREME-16	7.9e-001	4:9686025-9686443|retained|gene=AT4G17310|strand=-|len=419|gc=0.3747	8.56	tp	0
16-RWCAG	STREME-16	7.9e-001	5:24037680-24037757|retained|gene=AT5G59660|strand=+|len=78|gc=0.2821	8.56	tp	0
16-RWCAG	STREME-16	7.9e-001	4:14608026-14608112|retained|gene=AT4G29880|strand=-|len=87|gc=0.3448	8.56	tp	0
16-RWCAG	STREME-16	7.9e-001	1:29798287-29798655|retained|gene=AT1G79210|strand=-|len=369|gc=0.3388	8.56	tp	0
16-RWCAG	STREME-16	7.9e-001	5:25075197-25075508|retained|gene=AT5G62460|strand=+|len=312|gc=0.3173	8.56	tp	0
16-RWCAG	STREME-16	7.9e-001	5:7311386-7311532|retained|gene=AT5G22080|strand=-|len=147|gc=0.3673	8.56	tp	0
16-RWCAG	STREME-16	7.9e-001	4:519159-520093|retained|gene=AT4G01240|strand=-|len=935|gc=0.3551	8.56	tp	0
16-RWCAG	STREME-16	7.9e-001	3:8423019-8423202|retained|gene=AT3G23490|strand=-|len=184|gc=0.2989	8.56	tp	0
16-RWCAG	STREME-16	7.9e-001	3:18188376-18188526|retained|gene=AT3G49060|strand=-|len=151|gc=0.3444	8.56	tp	0
16-RWCAG	STREME-16	7.9e-001	5:6537794-6538018|retained|gene=AT5G19390|strand=+|len=225|gc=0.3911	8.56	tp	0
16-RWCAG	STREME-16	7.9e-001	5:16697579-16698199|retained|gene=AT5G41750|strand=+|len=621|gc=0.3543	8.56	tp	0
16-RWCAG	STREME-16	7.9e-001	1:29120015-29120632|retained|gene=AT1G77490|strand=+|len=618|gc=0.2929	8.56	tp	0
16-RWCAG	STREME-16	7.9e-001	5:26837631-26838296|retained|gene=AT5G67260|strand=+|len=666|gc=0.3213	8.56	tp	0
16-RWCAG	STREME-16	7.9e-001	3:4358676-4358791|retained|gene=AT3G13403|strand=-|len=116|gc=0.3362	8.56	tp	0
16-RWCAG	STREME-16	7.9e-001	1:27014229-27014635|retained|gene=AT1G71820|strand=+|len=407|gc=0.3342	8.56	tp	0
16-RWCAG	STREME-16	7.9e-001	1:7883126-7883196|retained|gene=AT1G22310|strand=-|len=71|gc=0.3662	8.56	tp	0
16-RWCAG	STREME-16	7.9e-001	4:7147263-7147320|retained|gene=AT4G11880|strand=+|len=58|gc=0.3103	8.56	tp	0
16-RWCAG	STREME-16	7.9e-001	5:17747252-17747339|retained|gene=AT5G44090|strand=-|len=88|gc=0.3864	8.56	tp	0
16-RWCAG	STREME-16	7.9e-001	4:17039069-17039251|retained|gene=AT4G36010|strand=-|len=183|gc=0.2350	8.56	tp	0
16-RWCAG	STREME-16	7.9e-001	5:22586365-22586595|retained|gene=AT5G55820|strand=+|len=231|gc=0.3550	8.56	tp	0
16-RWCAG	STREME-16	7.9e-001	3:4853010-4853107|retained|gene=AT3G14463|strand=+|len=98|gc=0.3980	8.56	tp	0
16-RWCAG	STREME-16	7.9e-001	4:11719165-11719709|retained|gene=AT4G22120|strand=-|len=545|gc=0.3303	8.56	tp	0
16-RWCAG	STREME-16	7.9e-001	1:28265090-28265180|retained|gene=AT1G75310|strand=+|len=91|gc=0.3516	8.56	tp	0
16-RWCAG	STREME-16	7.9e-001	5:1703233-1703325|retained|gene=AT5G05690|strand=-|len=93|gc=0.3656	8.56	tp	0
16-RWCAG	STREME-16	7.9e-001	3:22526782-22526873|retained|gene=AT3G60950|strand=+|len=92|gc=0.3696	8.56	tp	0
16-RWCAG	STREME-16	7.9e-001	1:5219712-5219949|retained|gene=AT1G15165|strand=-|len=238|gc=0.4034	8.56	tp	0
16-RWCAG	STREME-16	7.9e-001	2:202026-202226|retained|gene=AT2G01450|strand=-|len=201|gc=0.3532	8.56	tp	0
16-RWCAG	STREME-16	7.9e-001	1:23833862-23834565|retained|gene=AT1G64230|strand=+|len=704|gc=0.3196	8.56	tp	0
16-RWCAG	STREME-16	7.9e-001	5:23154275-23154767|retained|gene=AT5G57150|strand=+|len=493|gc=0.2718	8.56	tp	0
16-RWCAG	STREME-16	7.9e-001	1:17966090-17966415|retained|gene=AT1G48600|strand=+|len=326|gc=0.2853	8.56	tp	0
16-RWCAG	STREME-16	7.9e-001	1:20607881-20607973|retained|gene=AT1G55250|strand=+|len=93|gc=0.3226	8.56	tp	0
16-RWCAG	STREME-16	7.9e-001	4:18004074-18004353|retained|gene=AT4G38480|strand=+|len=280|gc=0.3071	8.56	tp	0
16-RWCAG	STREME-16	7.9e-001	1:10121989-10122258|retained|gene=AT1G29020|strand=-|len=270|gc=0.3259	8.56	tp	0
16-RWCAG	STREME-16	7.9e-001	1:3386467-3387250|retained|gene=AT1G10320|strand=-|len=784|gc=0.3737	8.56	tp	0
16-RWCAG	STREME-16	7.9e-001	5:25031972-25032062|retained|gene=AT5G62330|strand=+|len=91|gc=0.4615	8.56	tp	0
16-RWCAG	STREME-16	7.9e-001	3:1979335-1979560|retained|gene=AT3G06450|strand=-|len=226|gc=0.2965	8.56	tp	0
16-RWCAG	STREME-16	7.9e-001	3:9295499-9295818|retained|gene=AT3G25585|strand=+|len=320|gc=0.3469	8.56	tp	0
16-RWCAG	STREME-16	7.9e-001	2:15055777-15056734|retained|gene=AT2G35840|strand=+|len=958|gc=0.3006	8.56	tp	0
16-RWCAG	STREME-16	7.9e-001	3:21841918-21842407|retained|gene=AT3G59090|strand=+|len=490|gc=0.3592	8.56	tp	0
16-RWCAG	STREME-16	7.9e-001	4:2718255-2718564|retained|gene=AT4G05320|strand=+|len=310|gc=0.3226	8.56	tp	0
16-RWCAG	STREME-16	7.9e-001	4:9413960-9414319|retained|gene=AT4G16745|strand=+|len=360|gc=0.3361	8.56	tp	0
16-RWCAG	STREME-16	7.9e-001	5:3298892-3299055|retained|gene=AT5G10480|strand=-|len=164|gc=0.3720	8.56	tp	0
16-RWCAG	STREME-16	7.9e-001	1:22295140-22295612|retained|gene=AT1G60505|strand=-|len=473|gc=0.3425	8.56	tp	0
16-RWCAG	STREME-16	7.9e-001	1:100221-100656|retained|gene=AT1G01240|strand=+|len=436|gc=0.3142	8.56	tp	0
16-RWCAG	STREME-16	7.9e-001	3:9972740-9974028|retained|gene=AT3G27030|strand=-|len=1289|gc=0.2552	8.56	tp	0
16-RWCAG	STREME-16	7.9e-001	3:9910793-9911367|retained|gene=AT3G26890|strand=-|len=575|gc=0.3183	8.56	tp	0
16-RWCAG	STREME-16	7.9e-001	3:6458152-6459375|retained|gene=AT3G18760|strand=-|len=1224|gc=0.3448	8.56	tp	0
16-RWCAG	STREME-16	7.9e-001	4:6134007-6134287|retained|gene=AT4G09720|strand=+|len=281|gc=0.3594	8.56	tp	0
16-RWCAG	STREME-16	7.9e-001	3:6121040-6121128|retained|gene=AT3G17860|strand=+|len=89|gc=0.2921	8.56	tp	0
16-RWCAG	STREME-16	7.9e-001	2:18468396-18470769|retained|gene=AT2G44798|strand=-|len=2374|gc=0.2932	8.56	tp	0
16-RWCAG	STREME-16	7.9e-001	2:14657142-14657207|retained|gene=AT2G34730|strand=+|len=66|gc=0.3333	8.56	tp	0
16-RWCAG	STREME-16	7.9e-001	1:19261294-19261732|retained|gene=AT1G51860|strand=-|len=439|gc=0.3303	8.56	tp	0
16-RWCAG	STREME-16	7.9e-001	5:7513642-7513918|retained|gene=AT5G22608|strand=+|len=277|gc=0.3718	8.56	tp	0
16-RWCAG	STREME-16	7.9e-001	4:1046634-1046729|retained|gene=AT4G02380|strand=-|len=96|gc=0.3229	8.56	tp	0
16-RWCAG	STREME-16	7.9e-001	1:20640043-20640587|retained|gene=AT1G55325|strand=+|len=545|gc=0.3615	8.56	tp	0
16-RWCAG	STREME-16	7.9e-001	1:4848093-4848193|retained|gene=AT1G14180|strand=+|len=101|gc=0.3267	8.56	tp	0
16-RWCAG	STREME-16	7.9e-001	5:26074640-26074990|retained|gene=AT5G65240|strand=-|len=351|gc=0.3276	8.56	tp	0
16-RWCAG	STREME-16	7.9e-001	4:12654723-12654797|retained|gene=AT4G24480|strand=+|len=75|gc=0.3333	8.56	tp	0
16-RWCAG	STREME-16	7.9e-001	1:22295140-22295633|retained|gene=AT1G60505|strand=-|len=494|gc=0.3421	8.56	tp	0
16-RWCAG	STREME-16	7.9e-001	3:23434591-23434703|retained|gene=AT3G63460|strand=-|len=113|gc=0.3451	8.56	tp	0
16-RWCAG	STREME-16	7.9e-001	1:13092982-13093327|retained|gene=AT1G35530|strand=+|len=346|gc=0.3555	8.56	tp	0
16-RWCAG	STREME-16	7.9e-001	4:16616090-16616310|retained|gene=AT4G34880|strand=+|len=221|gc=0.3982	8.56	tp	0
16-RWCAG	STREME-16	7.9e-001	3:6475396-6475524|retained|gene=AT3G18780|strand=+|len=129|gc=0.3411	8.56	tp	0
16-RWCAG	STREME-16	7.9e-001	1:5941847-5942380|retained|gene=AT1G17350|strand=+|len=534|gc=0.3502	8.56	tp	0
16-RWCAG	STREME-16	7.9e-001	4:10047251-10047324|retained|gene=AT4G18140|strand=-|len=74|gc=0.3378	8.56	tp	0
16-RWCAG	STREME-16	7.9e-001	3:4171647-4171778|retained|gene=AT3G13030|strand=-|len=132|gc=0.3485	8.56	tp	0
16-RWCAG	STREME-16	7.9e-001	2:16318609-16318843|retained|gene=AT2G39100|strand=+|len=235|gc=0.3489	8.56	tp	0
16-RWCAG	STREME-16	7.9e-001	5:24883460-24883550|retained|gene=AT5G61960|strand=-|len=91|gc=0.2747	8.56	tp	0
16-RWCAG	STREME-16	7.9e-001	4:17209041-17209203|retained|gene=AT4G36440|strand=-|len=163|gc=0.3681	8.56	tp	0
16-RWCAG	STREME-16	7.9e-001	4:14039174-14039529|retained|gene=AT4G28370|strand=+|len=356|gc=0.3315	8.56	tp	0
16-RWCAG	STREME-16	7.9e-001	4:9686025-9686497|retained|gene=AT4G17310|strand=-|len=473|gc=0.3805	8.56	tp	0
16-RWCAG	STREME-16	7.9e-001	5:21632047-21632566|retained|gene=AT5G53300|strand=-|len=520|gc=0.3423	8.56	tp	0
16-RWCAG	STREME-16	7.9e-001	5:9733626-9734121|retained|gene=AT5G27560|strand=+|len=496|gc=0.3548	8.56	tp	0
16-RWCAG	STREME-16	7.9e-001	1:272532-272650|retained|gene=AT1G01740|strand=-|len=119|gc=0.4202	8.56	tp	0
16-RWCAG	STREME-16	7.9e-001	3:1889231-1889756|retained|gene=AT3G06250|strand=-|len=526|gc=0.3593	8.56	tp	0
16-RWCAG	STREME-16	7.9e-001	1:21979620-21980383|spliced|gene=AT1G59750|strand=+|len=764|gc=0.3285	8.56	fp	0
16-RWCAG	STREME-16	7.9e-001	1:12371198-12371462|spliced|gene=AT1G34030|strand=-|len=265|gc=0.3660	8.56	fp	0
16-RWCAG	STREME-16	7.9e-001	5:9420447-9420576|spliced|gene=AT5G26780|strand=+|len=130|gc=0.3615	8.56	fp	0
16-RWCAG	STREME-16	7.9e-001	5:17168970-17169187|spliced|gene=AT5G42810|strand=+|len=218|gc=0.2890	8.56	fp	0
16-RWCAG	STREME-16	7.9e-001	2:13202142-13202468|spliced|gene=AT2G31020|strand=+|len=327|gc=0.2966	8.56	fp	0
16-RWCAG	STREME-16	7.9e-001	2:8988657-8988824|spliced|gene=AT2G20890|strand=+|len=168|gc=0.3571	8.56	fp	0
16-RWCAG	STREME-16	7.9e-001	1:17472983-17473079|spliced|gene=AT1G47560|strand=+|len=97|gc=0.3505	8.56	fp	0
16-RWCAG	STREME-16	7.9e-001	1:28158049-28158863|spliced|gene=AT1G74970|strand=-|len=815|gc=0.3436	8.56	fp	0
16-RWCAG	STREME-16	7.9e-001	5:24543480-24543987|spliced|gene=AT5G60980|strand=+|len=508|gc=0.2992	8.56	fp	0
16-RWCAG	STREME-16	7.9e-001	3:10160149-10160397|spliced|gene=AT3G27460|strand=-|len=249|gc=0.3293	8.56	fp	0
16-RWCAG	STREME-16	7.9e-001	5:2181071-2181733|spliced|gene=AT5G07020|strand=-|len=663|gc=0.3710	8.56	fp	0
16-RWCAG	STREME-16	7.9e-001	1:2669879-2670158|spliced|gene=AT1G08450|strand=-|len=280|gc=0.3286	8.56	fp	0
16-RWCAG	STREME-16	7.9e-001	5:18072040-18072197|spliced|gene=AT5G44785|strand=-|len=158|gc=0.3165	8.56	fp	0
16-RWCAG	STREME-16	7.9e-001	1:6856569-6856662|spliced|gene=AT1G19835|strand=-|len=94|gc=0.2553	8.56	fp	0
16-RWCAG	STREME-16	7.9e-001	5:6576213-6576286|spliced|gene=AT5G19485|strand=-|len=74|gc=0.4054	8.56	fp	0
16-RWCAG	STREME-16	7.9e-001	5:24587718-24588382|spliced|gene=AT5G61130|strand=-|len=665|gc=0.3008	8.56	fp	0
16-RWCAG	STREME-16	7.9e-001	4:16973599-16973939|spliced|gene=AT4G35830|strand=-|len=341|gc=0.3695	8.56	fp	0
16-RWCAG	STREME-16	7.9e-001	1:23106962-23107290|spliced|gene=AT1G62430|strand=-|len=329|gc=0.3526	8.56	fp	0
16-RWCAG	STREME-16	7.9e-001	1:11350646-11353282|spliced|gene=AT1G31710|strand=+|len=2637|gc=0.2878	8.56	fp	0
16-RWCAG	STREME-16	7.9e-001	5:15565263-15565627|spliced|gene=AT5G38880|strand=-|len=365|gc=0.2932	8.56	fp	0
16-RWCAG	STREME-16	7.9e-001	4:9635981-9636521|spliced|gene=AT4G17140|strand=-|len=541|gc=0.3549	8.56	fp	0
16-RWCAG	STREME-16	7.9e-001	3:3204634-3205955|spliced|gene=AT3G10340|strand=+|len=1322|gc=0.2829	8.56	fp	0
16-RWCAG	STREME-16	7.9e-001	1:24774805-24775709|spliced|gene=AT1G66410|strand=-|len=905|gc=0.3337	8.56	fp	0
16-RWCAG	STREME-16	7.9e-001	3:6792552-6792737|spliced|gene=AT3G19553|strand=-|len=186|gc=0.3118	8.56	fp	0
16-RWCAG	STREME-16	7.9e-001	5:21086754-21087741|spliced|gene=AT5G51870|strand=-|len=988|gc=0.3006	8.56	fp	0
16-RWCAG	STREME-16	7.9e-001	5:25667725-25668213|spliced|gene=AT5G64140|strand=-|len=489|gc=0.3538	8.56	fp	0
16-RWCAG	STREME-16	7.9e-001	5:20828436-20828781|spliced|gene=AT5G51230|strand=+|len=346|gc=0.3497	8.56	fp	0
16-RWCAG	STREME-16	7.9e-001	4:18211601-18211947|spliced|gene=AT4G39080|strand=+|len=347|gc=0.3314	8.56	fp	0
16-RWCAG	STREME-16	7.9e-001	5:23111802-23112018|spliced|gene=AT5G57110|strand=-|len=217|gc=0.3548	8.56	fp	0
16-RWCAG	STREME-16	7.9e-001	5:1803236-1803787|spliced|gene=AT5G05980|strand=-|len=552|gc=0.3641	8.56	fp	0
16-RWCAG	STREME-16	7.9e-001	2:17555054-17555355|spliced|gene=AT2G42080|strand=-|len=302|gc=0.3675	8.56	fp	0
16-RWCAG	STREME-16	7.9e-001	5:25424436-25425235|spliced|gene=AT5G63510|strand=+|len=800|gc=0.3463	8.56	fp	0
16-RWCAG	STREME-16	7.9e-001	3:1017606-1017851|spliced|gene=AT3G03940|strand=-|len=246|gc=0.3659	8.56	fp	0
16-RWCAG	STREME-16	7.9e-001	3:21203961-21204394|spliced|gene=AT3G57300|strand=+|len=434|gc=0.3641	8.56	fp	0
16-RWCAG	STREME-16	7.9e-001	4:14168364-14168463|spliced|gene=AT4G28706|strand=+|len=100|gc=0.3000	8.56	fp	0
16-RWCAG	STREME-16	7.9e-001	5:14856919-14857001|spliced|gene=AT5G37450|strand=-|len=83|gc=0.4096	8.56	fp	0
16-RWCAG	STREME-16	7.9e-001	3:9908429-9908834|spliced|gene=AT3G26890|strand=-|len=406|gc=0.3473	8.56	fp	0
16-RWCAG	STREME-16	7.9e-001	3:15521370-15521752|spliced|gene=AT3G43610|strand=-|len=383|gc=0.3655	8.56	fp	0
16-RWCAG	STREME-16	7.9e-001	5:5392774-5393225|spliced|gene=AT5G16510|strand=+|len=452|gc=0.3473	8.56	fp	0
16-RWCAG	STREME-16	7.9e-001	5:2759612-2759829|spliced|gene=AT5G08530|strand=-|len=218|gc=0.3807	8.56	fp	0
16-RWCAG	STREME-16	7.9e-001	2:11117325-11117701|spliced|gene=AT2G26100|strand=-|len=377|gc=0.3263	8.56	fp	0
16-RWCAG	STREME-16	7.9e-001	4:9863847-9864492|spliced|gene=AT4G17720|strand=-|len=646|gc=0.3142	8.56	fp	0
16-RWCAG	STREME-16	7.9e-001	3:16012333-16012701|spliced|gene=AT3G44340|strand=-|len=369|gc=0.3740	8.56	fp	0
16-RWCAG	STREME-16	7.9e-001	3:17696764-17696871|spliced|gene=AT3G47950|strand=+|len=108|gc=0.3519	8.56	fp	0
16-RWCAG	STREME-16	7.9e-001	3:5788190-5788564|spliced|gene=AT3G16950|strand=-|len=375|gc=0.3547	8.56	fp	0
16-RWCAG	STREME-16	7.9e-001	3:8568473-8569024|spliced|gene=AT3G23780|strand=-|len=552|gc=0.3207	8.56	fp	0
16-RWCAG	STREME-16	7.9e-001	1:20362034-20362441|spliced|gene=AT1G54510|strand=-|len=408|gc=0.3039	8.56	fp	0
16-RWCAG	STREME-16	7.9e-001	4:16174310-16174547|spliced|gene=AT4G33680|strand=-|len=238|gc=0.3319	8.56	fp	0
16-RWCAG	STREME-16	7.9e-001	4:9373157-9373484|spliced|gene=AT4G16650|strand=+|len=328|gc=0.3232	8.56	fp	0
16-RWCAG	STREME-16	7.9e-001	5:25401526-25401709|spliced|gene=AT5G63420|strand=+|len=184|gc=0.3804	8.56	fp	0
16-RWCAG	STREME-16	7.9e-001	2:1534315-1535034|spliced|gene=AT2G04410|strand=-|len=720|gc=0.3278	8.56	fp	0
16-RWCAG	STREME-16	7.9e-001	1:7968340-7968428|spliced|gene=AT1G22550|strand=-|len=89|gc=0.2135	8.56	fp	0
16-RWCAG	STREME-16	7.9e-001	3:17916643-17916891|spliced|gene=AT3G48380|strand=+|len=249|gc=0.2892	8.56	fp	0
16-RWCAG	STREME-16	7.9e-001	3:6314493-6314896|spliced|gene=AT3G18390|strand=+|len=404|gc=0.3540	8.56	fp	0
16-RWCAG	STREME-16	7.9e-001	4:18087121-18087560|spliced|gene=AT4G38760|strand=-|len=440|gc=0.3205	8.56	fp	0
16-RWCAG	STREME-16	7.9e-001	3:3250824-3250916|spliced|gene=AT3G10450|strand=+|len=93|gc=0.3011	8.56	fp	0
16-RWCAG	STREME-16	7.9e-001	3:3767714-3768000|spliced|gene=AT3G11910|strand=-|len=287|gc=0.3519	8.56	fp	0
16-RWCAG	STREME-16	7.9e-001	5:10927357-10927471|spliced|gene=AT5G28900|strand=+|len=115|gc=0.3826	8.56	fp	0
16-RWCAG	STREME-16	7.9e-001	3:4275818-4276175|spliced|gene=AT3G13240|strand=+|len=358|gc=0.3073	8.56	fp	0
16-RWCAG	STREME-16	7.9e-001	1:24023867-24024169|spliced|gene=AT1G64650|strand=-|len=303|gc=0.3597	8.56	fp	0
16-RWCAG	STREME-16	7.9e-001	5:20988995-20989153|spliced|gene=AT5G51660|strand=+|len=159|gc=0.3585	8.56	fp	0
16-RWCAG	STREME-16	7.9e-001	1:27798732-27799279|spliced|gene=AT1G73940|strand=-|len=548|gc=0.3248	8.56	fp	0
16-RWCAG	STREME-16	7.9e-001	5:19389096-19390308|spliced|gene=AT5G47890|strand=+|len=1213|gc=0.3265	8.56	fp	0
16-RWCAG	STREME-16	7.9e-001	4:18057764-18057846|spliced|gene=AT4G38630|strand=-|len=83|gc=0.3133	8.56	fp	0
16-RWCAG	STREME-16	7.9e-001	1:12213320-12213538|spliced|gene=AT1G33700|strand=-|len=219|gc=0.2557	8.56	fp	0
16-RWCAG	STREME-16	7.9e-001	3:1974445-1974521|spliced|gene=AT3G06440|strand=-|len=77|gc=0.3766	8.56	fp	0
16-RWCAG	STREME-16	7.9e-001	4:16557151-16557940|spliced|gene=AT4G34700|strand=+|len=790|gc=0.3203	8.56	fp	0
16-RWCAG	STREME-16	7.9e-001	3:1151996-1152346|spliced|gene=AT3G04340|strand=-|len=351|gc=0.3276	8.56	fp	0
16-RWCAG	STREME-16	7.9e-001	4:9772558-9772648|spliced|gene=AT4G17520|strand=+|len=91|gc=0.2857	8.56	fp	0
16-RWCAG	STREME-16	7.9e-001	5:2916668-2917230|spliced|gene=AT5G09400|strand=+|len=563|gc=0.3748	8.56	fp	0
16-RWCAG	STREME-16	7.9e-001	1:27729378-27729623|spliced|gene=AT1G73720|strand=+|len=246|gc=0.3374	8.56	fp	0
16-RWCAG	STREME-16	7.9e-001	5:15838084-15838170|spliced|gene=AT5G39550|strand=-|len=87|gc=0.3333	8.56	fp	0
16-RWCAG	STREME-16	7.9e-001	3:10774683-10774992|spliced|gene=AT3G28710|strand=-|len=310|gc=0.3581	8.56	fp	0
16-RWCAG	STREME-16	7.9e-001	5:4783163-4784045|spliced|gene=AT5G14790|strand=+|len=883|gc=0.3409	8.56	fp	0
16-RWCAG	STREME-16	7.9e-001	1:3007084-3007289|spliced|gene=AT1G09300|strand=+|len=206|gc=0.3204	8.56	fp	0
16-RWCAG	STREME-16	7.9e-001	5:12080053-12080225|spliced|gene=AT5G32450|strand=+|len=173|gc=0.3295	8.56	fp	0
16-RWCAG	STREME-16	7.9e-001	1:7780614-7781222|spliced|gene=AT1G22060|strand=-|len=609|gc=0.3678	8.56	fp	0
16-RWCAG	STREME-16	7.9e-001	3:19866453-19866790|spliced|gene=AT3G53580|strand=+|len=338|gc=0.3491	8.56	fp	0
16-RWCAG	STREME-16	7.9e-001	2:16597766-16597868|spliced|gene=AT2G39795|strand=+|len=103|gc=0.3592	8.56	fp	0
16-RWCAG	STREME-16	7.9e-001	1:7113307-7113438|spliced|gene=AT1G20540|strand=+|len=132|gc=0.3333	8.56	fp	0
16-RWCAG	STREME-16	7.9e-001	5:18167582-18168130|spliced|gene=AT5G45010|strand=-|len=549|gc=0.3242	8.56	fp	0
16-RWCAG	STREME-16	7.9e-001	5:7311593-7312289|spliced|gene=AT5G22080|strand=-|len=697|gc=0.3329	8.56	fp	0
16-RWCAG	STREME-16	7.9e-001	3:7172338-7172560|spliced|gene=AT3G20540|strand=+|len=223|gc=0.3587	8.56	fp	0
16-RWCAG	STREME-16	7.9e-001	5:20216767-20216845|spliced|gene=AT5G49760|strand=+|len=79|gc=0.3418	8.56	fp	0
16-RWCAG	STREME-16	7.9e-001	1:2200220-2200637|spliced|gene=AT1G07170|strand=+|len=418|gc=0.3589	8.56	fp	0
16-RWCAG	STREME-16	7.9e-001	3:6627194-6627854|spliced|gene=AT3G19170|strand=-|len=661|gc=0.3691	8.56	fp	0
16-RWCAG	STREME-16	7.9e-001	5:20766733-20766820|spliced|gene=AT5G51070|strand=+|len=88|gc=0.3182	8.56	fp	0
16-RWCAG	STREME-16	7.9e-001	5:18350528-18350620|spliced|gene=AT5G45290|strand=-|len=93|gc=0.3656	8.56	fp	0
16-RWCAG	STREME-16	7.9e-001	1:28626116-28626534|spliced|gene=AT1G76300|strand=+|len=419|gc=0.3365	8.56	fp	0
16-RWCAG	STREME-16	7.9e-001	2:18149840-18150623|spliced|gene=AT2G43810|strand=+|len=784|gc=0.3520	8.56	fp	0
16-RWCAG	STREME-16	7.9e-001	1:11461183-11461382|spliced|gene=AT1G31910|strand=+|len=200|gc=0.3850	8.56	fp	0
16-RWCAG	STREME-16	7.9e-001	1:2577429-2577509|spliced|gene=AT1G08210|strand=-|len=81|gc=0.3580	8.56	fp	0
16-RWCAG	STREME-16	7.9e-001	2:15807577-15807873|spliced|gene=AT2G37690|strand=+|len=297|gc=0.3434	8.56	fp	0
16-RWCAG	STREME-16	7.9e-001	2:15366021-15366495|spliced|gene=AT2G36670|strand=-|len=475|gc=0.3621	8.56	fp	0
16-RWCAG	STREME-16	7.9e-001	4:16172986-16173070|spliced|gene=AT4G33680|strand=-|len=85|gc=0.3176	8.56	fp	0
16-RWCAG	STREME-16	7.9e-001	5:14128713-14129988|spliced|gene=AT5G35980|strand=+|len=1276|gc=0.3480	8.56	fp	0
16-RWCAG	STREME-16	7.9e-001	1:3411416-3411595|spliced|gene=AT1G10390|strand=-|len=180|gc=0.3167	8.56	fp	0
16-RWCAG	STREME-16	7.9e-001	1:23522978-23523316|spliced|gene=AT1G63430|strand=+|len=339|gc=0.3038	8.56	fp	0
16-RWCAG	STREME-16	7.9e-001	3:4434695-4434893|spliced|gene=AT3G13580|strand=+|len=199|gc=0.3317	8.56	fp	0
16-RWCAG	STREME-16	7.9e-001	5:20481601-20482111|spliced|gene=AT5G50320|strand=-|len=511|gc=0.3405	8.56	fp	0
16-RWCAG	STREME-16	7.9e-001	5:19074333-19074498|spliced|gene=AT5G47010|strand=+|len=166|gc=0.3554	8.56	fp	0
16-RWCAG	STREME-16	7.9e-001	1:2447428-2447843|spliced|gene=AT1G07910|strand=+|len=416|gc=0.3245	8.56	fp	0
16-RWCAG	STREME-16	7.9e-001	4:16338363-16338437|spliced|gene=AT4G34110|strand=+|len=75|gc=0.3467	8.56	fp	0
16-RWCAG	STREME-16	7.9e-001	1:18358065-18358210|spliced|gene=AT1G49600|strand=-|len=146|gc=0.4452	8.56	fp	0
16-RWCAG	STREME-16	7.9e-001	4:15693826-15694668|spliced|gene=AT4G32530|strand=-|len=843|gc=0.3808	8.56	fp	0
16-RWCAG	STREME-16	7.9e-001	3:8572683-8573402|spliced|gene=AT3G23780|strand=-|len=720|gc=0.3208	8.56	fp	0
16-RWCAG	STREME-16	7.9e-001	4:13347003-13347494|spliced|gene=AT4G26410|strand=+|len=492|gc=0.3293	8.56	fp	0
16-RWCAG	STREME-16	7.9e-001	1:2215857-2216154|spliced|gene=AT1G07210|strand=+|len=298|gc=0.2919	8.56	fp	0
16-RWCAG	STREME-16	7.9e-001	1:810235-810379|spliced|gene=AT1G03290|strand=+|len=145|gc=0.3655	8.56	fp	0
16-RWCAG	STREME-16	7.9e-001	4:6870203-6870446|spliced|gene=AT4G11290|strand=+|len=244|gc=0.2418	8.56	fp	0
16-RWCAG	STREME-16	7.9e-001	3:10871496-10872588|spliced|gene=AT3G28860|strand=-|len=1093|gc=0.3129	8.56	fp	0
16-RWCAG	STREME-16	7.9e-001	5:25626768-25626908|spliced|gene=AT5G64030|strand=+|len=141|gc=0.3972	8.56	fp	0
16-RWCAG	STREME-16	7.9e-001	5:20717856-20718357|spliced|gene=AT5G50920|strand=-|len=502|gc=0.3406	8.56	fp	0
16-RWCAG	STREME-16	7.9e-001	3:2382353-2382798|spliced|gene=AT3G07440|strand=+|len=446|gc=0.3565	8.56	fp	0
16-RWCAG	STREME-16	7.9e-001	4:5820399-5820494|spliced|gene=AT4G09140|strand=-|len=96|gc=0.3021	8.56	fp	0
16-RWCAG	STREME-16	7.9e-001	5:20256675-20256964|spliced|gene=AT5G49840|strand=+|len=290|gc=0.3069	8.56	fp	0
16-RWCAG	STREME-16	7.9e-001	3:2400020-2400086|spliced|gene=AT3G07525|strand=-|len=67|gc=0.3433	8.56	fp	0
16-RWCAG	STREME-16	7.9e-001	5:18463701-18464133|spliced|gene=AT5G45550|strand=+|len=433|gc=0.3072	8.56	fp	0
16-RWCAG	STREME-16	7.9e-001	4:17962406-17962496|spliced|gene=AT4G38350|strand=-|len=91|gc=0.3736	8.56	fp	0
16-RWCAG	STREME-16	7.9e-001	4:7111316-7111838|spliced|gene=AT4G11820|strand=-|len=523|gc=0.3098	8.56	fp	0
16-RWCAG	STREME-16	7.9e-001	4:6620988-6621078|spliced|gene=AT4G10760|strand=-|len=91|gc=0.3297	8.56	fp	0
16-RWCAG	STREME-16	7.9e-001	5:17244496-17245212|spliced|gene=AT5G42990|strand=-|len=717|gc=0.3291	8.56	fp	0
16-RWCAG	STREME-16	7.9e-001	5:18951533-18952127|spliced|gene=AT5G46700|strand=+|len=595|gc=0.2992	8.56	fp	0
16-RWCAG	STREME-16	7.9e-001	5:26554654-26554728|spliced|gene=AT5G66530|strand=-|len=75|gc=0.3333	8.56	fp	0
16-RWCAG	STREME-16	7.9e-001	1:3747645-3747750|spliced|gene=AT1G11180|strand=+|len=106|gc=0.4057	8.56	fp	0
16-RWCAG	STREME-16	7.9e-001	1:3514251-3514646|spliced|gene=AT1G10630|strand=-|len=396|gc=0.3586	8.56	fp	0
16-RWCAG	STREME-16	7.9e-001	5:17224518-17225027|spliced|gene=AT5G42950|strand=+|len=510|gc=0.3392	8.56	fp	0
16-RWCAG	STREME-16	7.9e-001	4:13048638-13049146|spliced|gene=AT4G25550|strand=+|len=509|gc=0.3418	8.56	fp	0
16-RWCAG	STREME-16	7.9e-001	1:1811758-1812449|spliced|gene=AT1G05960|strand=-|len=692|gc=0.3454	8.56	fp	0
16-RWCAG	STREME-16	7.9e-001	3:2687568-2687685|spliced|gene=AT3G08850|strand=-|len=118|gc=0.2542	8.56	fp	0
16-RWCAG	STREME-16	7.9e-001	1:3837988-3838707|spliced|gene=AT1G11400|strand=+|len=720|gc=0.3472	8.56	fp	0
16-RWCAG	STREME-16	7.9e-001	1:18717385-18717671|spliced|gene=AT1G50510|strand=+|len=287|gc=0.3554	8.56	fp	0
16-RWCAG	STREME-16	7.9e-001	3:8034724-8035530|spliced|gene=AT3G22740|strand=-|len=807|gc=0.2800	8.56	fp	0
16-RWCAG	STREME-16	7.9e-001	1:18708520-18708643|spliced|gene=AT1G50500|strand=-|len=124|gc=0.4677	8.56	fp	0
16-RWCAG	STREME-16	7.9e-001	2:17575504-17575641|spliced|gene=AT2G42160|strand=-|len=138|gc=0.3696	8.56	fp	0
16-RWCAG	STREME-16	7.9e-001	4:17833204-17833281|spliced|gene=AT4G37930|strand=-|len=78|gc=0.3462	8.56	fp	0
16-RWCAG	STREME-16	7.9e-001	2:9176001-9176173|spliced|gene=AT2G21440|strand=-|len=173|gc=0.3410	8.56	fp	0
16-RWCAG	STREME-16	7.9e-001	3:16543428-16543780|spliced|gene=AT3G45190|strand=-|len=353|gc=0.3116	8.56	fp	0
16-RWCAG	STREME-16	7.9e-001	3:20347210-20348218|spliced|gene=AT3G54920|strand=+|len=1009|gc=0.3082	8.56	fp	0
16-RWCAG	STREME-16	7.9e-001	5:5930855-5931212|spliced|gene=AT5G17910|strand=+|len=358|gc=0.3212	8.56	fp	0
16-RWCAG	STREME-16	7.9e-001	3:96345-96550|spliced|gene=AT3G01310|strand=-|len=206|gc=0.3689	8.56	fp	0
16-RWCAG	STREME-16	7.9e-001	1:8672146-8672235|spliced|gene=AT1G24460|strand=+|len=90|gc=0.3778	8.56	fp	0
16-RWCAG	STREME-16	7.9e-001	3:19318323-19318606|spliced|gene=AT3G52090|strand=-|len=284|gc=0.3556	8.56	fp	0
16-RWCAG	STREME-16	7.9e-001	5:10879557-10879669|spliced|gene=AT5G28850|strand=-|len=113|gc=0.3982	8.56	fp	0
16-RWCAG	STREME-16	7.9e-001	3:9007640-9008388|spliced|gene=AT3G24670|strand=-|len=749|gc=0.2951	8.56	fp	0
16-RWCAG	STREME-16	7.9e-001	2:291288-291772|spliced|gene=AT2G01660|strand=-|len=485|gc=0.2247	8.56	fp	0
16-RWCAG	STREME-16	7.9e-001	4:15208984-15209245|spliced|gene=AT4G31340|strand=+|len=262|gc=0.3740	8.56	fp	0
16-RWCAG	STREME-16	7.9e-001	5:3676860-3677888|spliced|gene=AT5G11500|strand=+|len=1029|gc=0.3353	8.56	fp	0
16-RWCAG	STREME-16	7.9e-001	2:8279692-8280925|spliced|gene=AT2G19110|strand=+|len=1234|gc=0.2318	8.56	fp	0
16-RWCAG	STREME-16	7.9e-001	5:4365142-4365288|spliced|gene=AT5G13560|strand=-|len=147|gc=0.3469	8.56	fp	0
16-RWCAG	STREME-16	7.9e-001	2:7644250-7645038|spliced|gene=AT2G17570|strand=+|len=789|gc=0.3371	8.56	fp	0
16-RWCAG	STREME-16	7.9e-001	4:7002459-7003046|spliced|gene=AT4G11560|strand=-|len=588|gc=0.3469	8.56	fp	0
16-RWCAG	STREME-16	7.9e-001	1:28726388-28726839|spliced|gene=AT1G76550|strand=-|len=452|gc=0.3584	8.56	fp	0
16-RWCAG	STREME-16	7.9e-001	5:20286077-20286330|spliced|gene=AT5G49880|strand=+|len=254|gc=0.3307	8.56	fp	0
16-RWCAG	STREME-16	7.9e-001	3:6241133-6241788|spliced|gene=AT3G18215|strand=+|len=656|gc=0.3704	8.56	fp	0
16-RWCAG	STREME-16	7.9e-001	5:25555336-25555518|spliced|gene=AT5G63860|strand=-|len=183|gc=0.3443	8.56	fp	0
16-RWCAG	STREME-16	7.9e-001	4:2396475-2396928|spliced|gene=AT4G04720|strand=-|len=454|gc=0.3348	8.56	fp	0
16-RWCAG	STREME-16	7.9e-001	1:3349319-3349564|spliced|gene=AT1G10210|strand=+|len=246|gc=0.3008	8.56	fp	0
16-RWCAG	STREME-16	7.9e-001	3:16859079-16859146|spliced|gene=AT3G45850|strand=-|len=68|gc=0.2941	8.56	fp	0
16-RWCAG	STREME-16	7.9e-001	2:13997923-13998296|spliced|gene=AT2G32980|strand=-|len=374|gc=0.3369	8.56	fp	0
16-RWCAG	STREME-16	7.9e-001	5:7110820-7111195|spliced|gene=AT5G20950|strand=-|len=376|gc=0.3324	8.56	fp	0
16-RWCAG	STREME-16	7.9e-001	2:14977596-14977869|spliced|gene=AT2G35630|strand=+|len=274|gc=0.3102	8.56	fp	0
16-RWCAG	STREME-16	7.9e-001	1:18261018-18261544|spliced|gene=AT1G49340|strand=+|len=527|gc=0.3207	8.56	fp	0
16-RWCAG	STREME-16	7.9e-001	2:6734602-6735209|spliced|gene=AT2G15430|strand=+|len=608|gc=0.3372	8.56	fp	0
16-RWCAG	STREME-16	7.9e-001	2:2083937-2084738|spliced|gene=AT2G05630|strand=-|len=802|gc=0.3504	8.56	fp	0
16-RWCAG	STREME-16	7.9e-001	3:19543747-19544047|spliced|gene=AT3G52730|strand=-|len=301|gc=0.3555	8.56	fp	0
16-RWCAG	STREME-16	7.9e-001	1:27914757-27915327|spliced|gene=AT1G74230|strand=+|len=571|gc=0.3345	8.56	fp	0
16-RWCAG	STREME-16	7.9e-001	4:8863256-8863837|spliced|gene=AT4G15520|strand=+|len=582|gc=0.3282	8.56	fp	0
16-RWCAG	STREME-16	7.9e-001	2:16854838-16854924|spliced|gene=AT2G40360|strand=-|len=87|gc=0.3678	8.56	fp	0
16-RWCAG	STREME-16	7.9e-001	4:15799477-15799883|spliced|gene=AT4G32760|strand=+|len=407|gc=0.3636	8.56	fp	0
16-RWCAG	STREME-16	7.9e-001	2:8726758-8726843|spliced|gene=AT2G20230|strand=+|len=86|gc=0.3488	8.56	fp	0
16-RWCAG	STREME-16	7.9e-001	2:14563308-14563465|spliced|gene=AT2G34570|strand=-|len=158|gc=0.3481	8.56	fp	0
16-RWCAG	STREME-16	7.9e-001	5:12563992-12564078|spliced|gene=AT5G33300|strand=-|len=87|gc=0.3448	8.56	fp	0
16-RWCAG	STREME-16	7.9e-001	3:3825285-3825360|spliced|gene=AT3G12010|strand=+|len=76|gc=0.3026	8.56	fp	0
16-RWCAG	STREME-16	7.9e-001	5:24234642-24235269|spliced|gene=AT5G60190|strand=+|len=628|gc=0.3376	8.56	fp	0
16-RWCAG	STREME-16	7.9e-001	5:8352241-8352590|spliced|gene=AT5G24450|strand=+|len=350|gc=0.3571	8.56	fp	0
16-RWCAG	STREME-16	7.9e-001	3:20995140-20995592|spliced|gene=AT3G56690|strand=-|len=453|gc=0.3444	8.56	fp	0
16-RWCAG	STREME-16	7.9e-001	1:22161731-22162013|spliced|gene=AT1G60095|strand=+|len=283|gc=0.2968	8.56	fp	0
16-RWCAG	STREME-16	7.9e-001	1:23833862-23834691|spliced|gene=AT1G64230|strand=+|len=830|gc=0.3193	8.56	fp	0
16-RWCAG	STREME-16	7.9e-001	3:15406536-15407270|spliced|gene=AT3G43520|strand=+|len=735|gc=0.3442	8.56	fp	0
16-RWCAG	STREME-16	7.9e-001	1:25116011-25116370|spliced|gene=AT1G67140|strand=-|len=360|gc=0.3472	8.56	fp	0
16-RWCAG	STREME-16	7.9e-001	1:26862256-26862463|spliced|gene=AT1G71260|strand=-|len=208|gc=0.3365	8.56	fp	0
16-RWCAG	STREME-16	7.9e-001	1:3862818-3863583|spliced|gene=AT1G11475|strand=+|len=766|gc=0.3394	8.56	fp	0
16-RWCAG	STREME-16	7.9e-001	5:19200901-19201261|spliced|gene=AT5G47310|strand=+|len=361|gc=0.3546	8.56	fp	0
16-RWCAG	STREME-16	7.9e-001	5:3452996-3453071|spliced|gene=AT5G10940|strand=-|len=76|gc=0.3684	8.56	fp	0
16-RWCAG	STREME-16	7.9e-001	2:19648334-19648448|spliced|gene=AT2G48030|strand=-|len=115|gc=0.2609	8.56	fp	0
16-RWCAG	STREME-16	7.9e-001	4:1264941-1265901|spliced|gene=AT4G02840|strand=+|len=961|gc=0.3611	8.56	fp	0
16-RWCAG	STREME-16	7.9e-001	3:6528695-6528990|spliced|gene=AT3G18940|strand=-|len=296|gc=0.3547	8.56	fp	0
16-RWCAG	STREME-16	7.9e-001	3:23306194-23306640|spliced|gene=AT3G63070|strand=+|len=447|gc=0.3177	8.56	fp	0
16-RWCAG	STREME-16	7.9e-001	1:2054249-2054467|spliced|gene=AT1G06700|strand=-|len=219|gc=0.3470	8.56	fp	0
16-RWCAG	STREME-16	7.9e-001	1:27911320-27911522|spliced|gene=AT1G74210|strand=+|len=203|gc=0.3842	8.56	fp	0
16-RWCAG	STREME-16	7.9e-001	4:16666239-16666326|spliced|gene=AT4G35000|strand=-|len=88|gc=0.2955	8.56	fp	0
16-RWCAG	STREME-16	7.9e-001	3:7478500-7478811|spliced|gene=AT3G21280|strand=-|len=312|gc=0.3590	8.56	fp	0
16-RWCAG	STREME-16	7.9e-001	5:4393975-4394799|spliced|gene=AT5G13640|strand=+|len=825|gc=0.3552	8.56	fp	0
16-RWCAG	STREME-16	7.9e-001	1:21343067-21343952|spliced|gene=AT1G57620|strand=+|len=886|gc=0.3521	8.56	fp	0
16-RWCAG	STREME-16	7.9e-001	1:17175253-17175531|spliced|gene=AT1G45332|strand=-|len=279|gc=0.3297	8.56	fp	0
16-RWCAG	STREME-16	7.9e-001	2:4806350-4807047|spliced|gene=AT2G11910|strand=-|len=698|gc=0.3195	8.56	fp	0
16-RWCAG	STREME-16	7.9e-001	5:3328239-3328390|spliced|gene=AT5G10540|strand=+|len=152|gc=0.3224	8.56	fp	0
16-RWCAG	STREME-16	7.9e-001	5:20654609-20654691|spliced|gene=AT5G50780|strand=+|len=83|gc=0.4337	8.56	fp	0
16-RWCAG	STREME-16	7.9e-001	1:223097-223550|spliced|gene=AT1G01610|strand=-|len=454|gc=0.3128	8.56	fp	0
16-RWCAG	STREME-16	7.9e-001	4:15040163-15040395|spliced|gene=AT4G30900|strand=+|len=233|gc=0.3433	8.56	fp	0
16-RWCAG	STREME-16	7.9e-001	5:24822357-24822456|spliced|gene=AT5G61780|strand=+|len=100|gc=0.2600	8.56	fp	0
16-RWCAG	STREME-16	7.9e-001	3:10196352-10196684|spliced|gene=AT3G27530|strand=-|len=333|gc=0.3333	8.56	fp	0
16-RWCAG	STREME-16	7.9e-001	5:20611876-20611969|spliced|gene=AT5G50650|strand=+|len=94|gc=0.3617	8.56	fp	0
16-RWCAG	STREME-16	7.9e-001	5:1944838-1944963|spliced|gene=AT5G06360|strand=+|len=126|gc=0.4048	8.56	fp	0
16-RWCAG	STREME-16	7.9e-001	5:26519993-26520296|spliced|gene=AT5G66410|strand=+|len=304|gc=0.3322	8.56	fp	0
16-RWCAG	STREME-16	7.9e-001	4:2403164-2403608|spliced|gene=AT4G04740|strand=-|len=445|gc=0.3236	8.56	fp	0
16-RWCAG	STREME-16	7.9e-001	1:2113422-2113917|spliced|gene=AT1G06890|strand=-|len=496|gc=0.3387	8.56	fp	0
16-RWCAG	STREME-16	7.9e-001	5:23241842-23242671|spliced|gene=AT5G57360|strand=+|len=830|gc=0.3639	8.56	fp	0
16-RWCAG	STREME-16	7.9e-001	1:2824477-2825166|spliced|gene=AT1G08820|strand=-|len=690|gc=0.4304	8.56	fp	0
16-RWCAG	STREME-16	7.9e-001	1:17742690-17743087|spliced|gene=AT1G48090|strand=-|len=398|gc=0.3191	8.56	fp	0
16-RWCAG	STREME-16	7.9e-001	1:7325832-7325928|spliced|gene=AT1G20980|strand=+|len=97|gc=0.3608	8.56	fp	0
16-RWCAG	STREME-16	7.9e-001	4:15830166-15830427|spliced|gene=AT4G32810|strand=+|len=262|gc=0.2405	8.56	fp	0
16-RWCAG	STREME-16	7.9e-001	5:24355966-24356052|spliced|gene=AT5G60580|strand=+|len=87|gc=0.3563	8.56	fp	0
16-RWCAG	STREME-16	7.9e-001	4:8982459-8983152|spliced|gene=AT4G15790|strand=+|len=694|gc=0.3329	8.56	fp	0
16-RWCAG	STREME-16	7.9e-001	1:23047427-23047821|spliced|gene=AT1G62330|strand=+|len=395|gc=0.2709	8.56	fp	0
16-RWCAG	STREME-16	7.9e-001	5:26438120-26438504|spliced|gene=AT5G66140|strand=-|len=385|gc=0.3714	8.56	fp	0
16-RWCAG	STREME-16	7.9e-001	1:18842602-18842884|spliced|gene=AT1G50840|strand=+|len=283|gc=0.3004	8.56	fp	0
16-RWCAG	STREME-16	7.9e-001	1:27728625-27728722|spliced|gene=AT1G73720|strand=+|len=98|gc=0.4490	8.56	fp	0
16-RWCAG	STREME-16	7.9e-001	5:21402992-21403228|spliced|gene=AT5G52820|strand=+|len=237|gc=0.3755	8.56	fp	0
16-RWCAG	STREME-16	7.9e-001	4:15899942-15900059|spliced|gene=AT4G32930|strand=+|len=118|gc=0.3559	8.56	fp	0
16-RWCAG	STREME-16	7.9e-001	5:14539122-14539927|spliced|gene=AT5G36880|strand=-|len=806|gc=0.3114	8.56	fp	0
16-RWCAG	STREME-16	7.9e-001	5:693890-694391|spliced|gene=AT5G02960|strand=-|len=502|gc=0.3147	8.56	fp	0
16-RWCAG	STREME-16	7.9e-001	1:750628-750795|spliced|gene=AT1G03110|strand=+|len=168|gc=0.2976	8.56	fp	0
16-RWCAG	STREME-16	7.9e-001	2:8738078-8738241|spliced|gene=AT2G20270|strand=-|len=164|gc=0.3537	8.56	fp	0
16-RWCAG	STREME-16	7.9e-001	2:8813334-8813582|spliced|gene=AT2G20440|strand=-|len=249|gc=0.3133	8.56	fp	0
16-RWCAG	STREME-16	7.9e-001	5:10864026-10864725|spliced|gene=AT5G28840|strand=-|len=700|gc=0.3386	8.56	fp	0
16-RWCAG	STREME-16	7.9e-001	1:29746026-29746639|spliced|gene=AT1G79075|strand=+|len=614|gc=0.3208	8.56	fp	0
16-RWCAG	STREME-16	7.9e-001	5:14034316-14034712|spliced|gene=AT5G35910|strand=-|len=397|gc=0.3375	8.56	fp	0
16-RWCAG	STREME-16	7.9e-001	1:27424489-27424646|spliced|gene=AT1G72880|strand=-|len=158|gc=0.3291	8.56	fp	0
16-RWCAG	STREME-16	7.9e-001	1:29801614-29801756|spliced|gene=AT1G79230|strand=+|len=143|gc=0.3636	8.56	fp	0
16-RWCAG	STREME-16	7.9e-001	2:12440273-12440368|spliced|gene=AT2G28960|strand=-|len=96|gc=0.2604	8.56	fp	0
16-RWCAG	STREME-16	7.9e-001	4:13823692-13823986|spliced|gene=AT4G27690|strand=+|len=295|gc=0.3932	8.56	fp	0
16-RWCAG	STREME-16	7.9e-001	2:9824745-9824850|spliced|gene=AT2G23070|strand=-|len=106|gc=0.3302	8.56	fp	0
16-RWCAG	STREME-16	7.9e-001	5:4720416-4720533|spliced|gene=AT5G14640|strand=-|len=118|gc=0.3305	8.56	fp	0
16-RWCAG	STREME-16	7.9e-001	5:3584313-3584426|spliced|gene=AT5G11240|strand=+|len=114|gc=0.3509	8.56	fp	0
16-RWCAG	STREME-16	7.9e-001	1:9530909-9531119|spliced|gene=AT1G27440|strand=-|len=211|gc=0.3602	8.56	fp	0
16-RWCAG	STREME-16	7.9e-001	3:18350069-18350490|spliced|gene=AT3G49500|strand=-|len=422|gc=0.3649	8.56	fp	0
16-RWCAG	STREME-16	7.9e-001	1:10832712-10832905|spliced|gene=AT1G30580|strand=-|len=194|gc=0.3505	8.56	fp	0
16-RWCAG	STREME-16	7.9e-001	5:17613388-17613476|spliced|gene=AT5G43810|strand=+|len=89|gc=0.3146	8.56	fp	0
16-RWCAG	STREME-16	7.9e-001	5:9450288-9450458|spliced|gene=AT5G26850|strand=+|len=171|gc=0.3743	8.56	fp	0
16-RWCAG	STREME-16	7.9e-001	4:12454190-12454320|spliced|gene=AT4G23980|strand=+|len=131|gc=0.3740	8.56	fp	0
16-RWCAG	STREME-16	7.9e-001	3:582392-582719|spliced|gene=AT3G02700|strand=-|len=328|gc=0.3201	8.56	fp	0
16-RWCAG	STREME-16	7.9e-001	5:22944283-22944687|spliced|gene=AT5G56710|strand=-|len=405|gc=0.2938	8.56	fp	0
16-RWCAG	STREME-16	7.9e-001	3:4252673-4252801|spliced|gene=AT3G13222|strand=-|len=129|gc=0.3411	8.56	fp	0
16-RWCAG	STREME-16	7.9e-001	1:5834513-5834972|spliced|gene=AT1G17060|strand=-|len=460|gc=0.2500	8.56	fp	0
16-RWCAG	STREME-16	7.9e-001	1:29375192-29375533|spliced|gene=AT1G78090|strand=+|len=342|gc=0.2836	8.56	fp	0
16-RWCAG	STREME-16	7.9e-001	3:1731830-1732209|spliced|gene=AT3G05810|strand=-|len=380|gc=0.3763	8.56	fp	0
16-RWCAG	STREME-16	7.9e-001	3:6987269-6987440|spliced|gene=AT3G20020|strand=-|len=172|gc=0.3256	8.56	fp	0
16-RWCAG	STREME-16	7.9e-001	1:30323569-30323649|spliced|gene=AT1G80670|strand=-|len=81|gc=0.2963	8.56	fp	0
16-RWCAG	STREME-16	7.9e-001	1:17967968-17968057|spliced|gene=AT1G48600|strand=+|len=90|gc=0.3111	8.56	fp	0
16-RWCAG	STREME-16	7.9e-001	2:16231897-16231973|spliced|gene=AT2G38840|strand=+|len=77|gc=0.3377	8.56	fp	0
16-RWCAG	STREME-16	7.9e-001	5:22958046-22958890|spliced|gene=AT5G56750|strand=+|len=845|gc=0.2923	8.56	fp	0
16-RWCAG	STREME-16	7.9e-001	2:862496-862610|spliced|gene=AT2G02960|strand=-|len=115|gc=0.3478	8.56	fp	0
16-RWCAG	STREME-16	7.9e-001	2:11444872-11445160|spliced|gene=AT2G26830|strand=+|len=289|gc=0.3426	8.56	fp	0
16-RWCAG	STREME-16	7.9e-001	1:21894563-21894881|spliced|gene=AT1G59610|strand=+|len=319|gc=0.3354	8.56	fp	0
16-RWCAG	STREME-16	7.9e-001	5:8872036-8872118|spliced|gene=AT5G25480|strand=-|len=83|gc=0.3735	8.56	fp	0
16-RWCAG	STREME-16	7.9e-001	5:2117264-2117344|spliced|gene=AT5G06830|strand=-|len=81|gc=0.4321	8.56	fp	0
16-RWCAG	STREME-16	7.9e-001	2:16610903-16611232|spliced|gene=AT2G39805|strand=-|len=330|gc=0.3606	8.56	fp	0
16-RWCAG	STREME-16	7.9e-001	4:6801551-6801660|spliced|gene=AT4G11150|strand=+|len=110|gc=0.3364	8.56	fp	0
16-RWCAG	STREME-16	7.9e-001	2:18185450-18185606|spliced|gene=AT2G43910|strand=-|len=157|gc=0.2484	8.56	fp	0
16-RWCAG	STREME-16	7.9e-001	1:12370391-12370491|spliced|gene=AT1G34030|strand=-|len=101|gc=0.3267	8.56	fp	0
16-RWCAG	STREME-16	7.9e-001	4:13944406-13945590|spliced|gene=AT4G28060|strand=-|len=1185|gc=0.3882	8.56	fp	0
16-RWCAG	STREME-16	7.9e-001	2:18317889-18318065|spliced|gene=AT2G44350|strand=+|len=177|gc=0.3107	8.56	fp	0
16-RWCAG	STREME-16	7.9e-001	1:5103002-5103338|spliced|gene=AT1G14810|strand=-|len=337|gc=0.3472	8.56	fp	0
16-RWCAG	STREME-16	7.9e-001	1:20581132-20581234|spliced|gene=AT1G55170|strand=+|len=103|gc=0.3301	8.56	fp	0
16-RWCAG	STREME-16	7.9e-001	1:8553786-8553857|spliced|gene=AT1G24160|strand=-|len=72|gc=0.3333	8.56	fp	0
16-RWCAG	STREME-16	7.9e-001	4:18495662-18495730|spliced|gene=AT4G39850|strand=+|len=69|gc=0.3768	8.56	fp	0
16-RWCAG	STREME-16	7.9e-001	3:16910200-16910675|spliced|gene=AT3G46010|strand=-|len=476|gc=0.3361	8.56	fp	0
16-RWCAG	STREME-16	7.9e-001	2:2431246-2431466|spliced|gene=AT2G06210|strand=-|len=221|gc=0.3937	8.56	fp	0
16-RWCAG	STREME-16	7.9e-001	1:5173873-5173944|spliced|gene=AT1G15020|strand=-|len=72|gc=0.4028	8.56	fp	0
16-RWCAG	STREME-16	7.9e-001	1:20160198-20160488|spliced|gene=AT1G54010|strand=-|len=291|gc=0.2440	8.56	fp	0
16-RWCAG	STREME-16	7.9e-001	1:2828582-2828752|spliced|gene=AT1G08830|strand=+|len=171|gc=0.3333	8.56	fp	0
16-RWCAG	STREME-16	7.9e-001	2:5774450-5775839|spliced|gene=AT2G13820|strand=-|len=1390|gc=0.2403	8.56	fp	0
16-RWCAG	STREME-16	7.9e-001	3:23055573-23055756|spliced|gene=AT3G62300|strand=+|len=184|gc=0.3641	8.56	fp	0
16-RWCAG	STREME-16	7.9e-001	3:6774268-6775287|retained|gene=AT3G19520|strand=+|len=1020|gc=0.3255	8.56	tp	1
16-RWCAG	STREME-16	7.9e-001	5:26601258-26601350|retained|gene=AT5G66640|strand=+|len=93|gc=0.3978	8.56	tp	1
16-RWCAG	STREME-16	7.9e-001	1:7088675-7088767|retained|gene=AT1G20450|strand=-|len=93|gc=0.3011	8.56	tp	1
16-RWCAG	STREME-16	7.9e-001	1:24815821-24816320|retained|gene=AT1G66510|strand=+|len=500|gc=0.3420	8.56	tp	1
16-RWCAG	STREME-16	7.9e-001	1:4181189-4181852|retained|gene=AT1G12290|strand=-|len=664|gc=0.3389	8.56	tp	1
16-RWCAG	STREME-16	7.9e-001	5:26882589-26882758|retained|gene=AT5G67380|strand=-|len=170|gc=0.3529	8.56	tp	1
16-RWCAG	STREME-16	7.9e-001	1:20583361-20583709|retained|gene=AT1G55175|strand=+|len=349|gc=0.3868	8.56	tp	1
16-RWCAG	STREME-16	7.9e-001	5:23437730-23437955|retained|gene=AT5G57860|strand=+|len=226|gc=0.3009	8.56	tp	1
16-RWCAG	STREME-16	7.9e-001	3:4724889-4725324|retained|gene=AT3G02895|strand=+|len=436|gc=0.3693	8.56	tp	1
16-RWCAG	STREME-16	7.9e-001	1:6328464-6328662|retained|gene=AT1G18390|strand=+|len=199|gc=0.3065	8.56	tp	1
16-RWCAG	STREME-16	7.9e-001	3:2821133-2821365|retained|gene=AT3G09180|strand=+|len=233|gc=0.3433	8.56	tp	1
16-RWCAG	STREME-16	7.9e-001	1:5217981-5218116|retained|gene=AT1G15165|strand=-|len=136|gc=0.3971	8.56	tp	1
16-RWCAG	STREME-16	7.9e-001	2:747671-748519|retained|gene=AT2G02680|strand=+|len=849|gc=0.3062	8.56	tp	1
16-RWCAG	STREME-16	7.9e-001	1:11076022-11076389|retained|gene=AT1G31050|strand=-|len=368|gc=0.2772	8.56	tp	1
16-RWCAG	STREME-16	7.9e-001	2:202026-202129|retained|gene=AT2G01450|strand=-|len=104|gc=0.3462	8.56	tp	1
16-RWCAG	STREME-16	7.9e-001	5:6464797-6465276|retained|gene=AT5G19221|strand=+|len=480|gc=0.3354	8.56	tp	1
16-RWCAG	STREME-16	7.9e-001	1:18795806-18796043|retained|gene=AT1G50730|strand=+|len=238|gc=0.3361	8.56	tp	1
16-RWCAG	STREME-16	7.9e-001	4:8572266-8572361|retained|gene=AT4G15000|strand=+|len=96|gc=0.3438	8.56	tp	1
16-RWCAG	STREME-16	7.9e-001	1:1219907-1220828|retained|gene=AT1G04490|strand=-|len=922|gc=0.2972	8.56	tp	1
16-RWCAG	STREME-16	7.9e-001	1:89580-90161|retained|gene=AT1G01210|strand=+|len=582|gc=0.3488	8.56	tp	1
16-RWCAG	STREME-16	7.9e-001	5:4953228-4953620|retained|gene=AT5G15260|strand=-|len=393|gc=0.3079	8.56	tp	1
16-RWCAG	STREME-16	7.9e-001	2:830631-830739|retained|gene=AT2G02860|strand=-|len=109|gc=0.3394	8.56	tp	1
16-RWCAG	STREME-16	7.9e-001	2:1648386-1648733|retained|gene=AT2G04700|strand=+|len=348|gc=0.3362	8.56	tp	1
16-RWCAG	STREME-16	7.9e-001	5:7612966-7613368|retained|gene=AT5G03515|strand=+|len=403|gc=0.3102	8.56	tp	1
16-RWCAG	STREME-16	7.9e-001	4:431532-431880|retained|gene=AT4G01000|strand=-|len=349|gc=0.3181	8.56	tp	1
16-RWCAG	STREME-16	7.9e-001	5:16738552-16738884|retained|gene=AT5G41810|strand=+|len=333|gc=0.2703	8.56	tp	1
16-RWCAG	STREME-16	7.9e-001	1:7463971-7464599|retained|gene=AT1G21320|strand=-|len=629|gc=0.3466	8.56	tp	1
16-RWCAG	STREME-16	7.9e-001	1:8639173-8639368|retained|gene=AT1G24350|strand=-|len=196|gc=0.3980	8.56	tp	1
16-RWCAG	STREME-16	7.9e-001	5:1844825-1845291|retained|gene=AT5G06120|strand=+|len=467|gc=0.3255	8.56	tp	1
16-RWCAG	STREME-16	7.9e-001	2:18587472-18588191|retained|gene=AT2G45070|strand=-|len=720|gc=0.3431	8.56	tp	1
16-RWCAG	STREME-16	7.9e-001	1:30069713-30069991|retained|gene=AT1G79940|strand=+|len=279|gc=0.3692	8.56	tp	1
16-RWCAG	STREME-16	7.9e-001	2:14813490-14813987|retained|gene=AT2G35140|strand=+|len=498|gc=0.3153	8.56	tp	1
16-RWCAG	STREME-16	7.9e-001	4:6133828-6134292|retained|gene=AT4G09720|strand=+|len=465|gc=0.3484	8.56	tp	1
16-RWCAG	STREME-16	7.9e-001	1:5501649-5501761|retained|gene=AT1G16025|strand=+|len=113|gc=0.3717	8.56	tp	1
16-RWCAG	STREME-16	7.9e-001	3:19057548-19057649|retained|gene=AT3G51340|strand=-|len=102|gc=0.2941	8.56	tp	1
16-RWCAG	STREME-16	7.9e-001	5:26614995-26615202|retained|gene=AT5G66675|strand=-|len=208|gc=0.3413	8.56	tp	1
16-RWCAG	STREME-16	7.9e-001	2:9215555-9215835|retained|gene=AT2G21520|strand=+|len=281|gc=0.3559	8.56	tp	1
16-RWCAG	STREME-16	7.9e-001	2:621375-621820|retained|gene=AT2G02370|strand=+|len=446|gc=0.3161	8.56	tp	1
16-RWCAG	STREME-16	7.9e-001	3:3944221-3944616|retained|gene=AT3G12400|strand=-|len=396|gc=0.3384	8.56	tp	1
16-RWCAG	STREME-16	7.9e-001	1:25212175-25212403|spliced|gene=AT1G67325|strand=-|len=229|gc=0.3668	8.56	fp	1
16-RWCAG	STREME-16	7.9e-001	3:6316416-6316539|spliced|gene=AT3G18390|strand=+|len=124|gc=0.3710	8.56	fp	1
16-RWCAG	STREME-16	7.9e-001	3:6865806-6865943|spliced|gene=AT3G19760|strand=+|len=138|gc=0.3261	8.56	fp	1
16-RWCAG	STREME-16	7.9e-001	1:28710854-28711133|spliced|gene=AT1G76510|strand=-|len=280|gc=0.3536	8.56	fp	1
16-RWCAG	STREME-16	7.9e-001	4:8873745-8873819|spliced|gene=AT4G15540|strand=+|len=75|gc=0.3467	8.56	fp	1
16-RWCAG	STREME-16	7.9e-001	3:20722443-20722515|spliced|gene=AT3G55850|strand=-|len=73|gc=0.3836	8.56	fp	1
16-RWCAG	STREME-16	7.9e-001	4:7618511-7618667|spliced|gene=AT4G13050|strand=+|len=157|gc=0.3248	8.56	fp	1
16-RWCAG	STREME-16	7.9e-001	3:8507112-8507189|spliced|gene=AT3G23640|strand=+|len=78|gc=0.3077	8.56	fp	1
16-RWCAG	STREME-16	7.9e-001	5:25151854-25152270|spliced|gene=AT5G62640|strand=-|len=417|gc=0.3261	8.56	fp	1
16-RWCAG	STREME-16	7.9e-001	2:16163913-16164006|spliced|gene=AT2G38650|strand=-|len=94|gc=0.3298	8.56	fp	1
16-RWCAG	STREME-16	7.9e-001	4:10674382-10674771|spliced|gene=AT4G19600|strand=+|len=390|gc=0.3897	8.56	fp	1
16-RWCAG	STREME-16	7.9e-001	3:17006027-17006567|spliced|gene=AT3G46280|strand=-|len=541|gc=0.2163	8.56	fp	1
16-RWCAG	STREME-16	7.9e-001	4:16333484-16333642|spliced|gene=AT4G34100|strand=+|len=159|gc=0.3019	8.56	fp	1
16-RWCAG	STREME-16	7.9e-001	3:22598089-22598385|spliced|gene=AT3G61050|strand=+|len=297|gc=0.3367	8.56	fp	1
16-RWCAG	STREME-16	7.9e-001	3:18345765-18346142|spliced|gene=AT3G49490|strand=-|len=378|gc=0.3466	8.56	fp	1
16-RWCAG	STREME-16	7.9e-001	1:2132173-2132478|spliced|gene=AT1G06950|strand=-|len=306|gc=0.3725	8.56	fp	1
16-RWCAG	STREME-16	7.9e-001	5:24600415-24600596|spliced|gene=AT5G61140|strand=+|len=182|gc=0.3571	8.56	fp	1
16-RWCAG	STREME-16	7.9e-001	2:12063084-12063204|spliced|gene=AT2G28290|strand=+|len=121|gc=0.2645	8.56	fp	1
16-RWCAG	STREME-16	7.9e-001	4:9262997-9263083|spliced|gene=AT4G16420|strand=-|len=87|gc=0.3908	8.56	fp	1
16-RWCAG	STREME-16	7.9e-001	2:18033143-18033547|spliced|gene=AT2G43420|strand=-|len=405|gc=0.3259	8.56	fp	1
16-RWCAG	STREME-16	7.9e-001	3:128484-128891|spliced|gene=AT3G01340|strand=-|len=408|gc=0.3480	8.56	fp	1
16-RWCAG	STREME-16	7.9e-001	3:20635605-20635853|spliced|gene=AT3G55620|strand=+|len=249|gc=0.3173	8.56	fp	1
16-RWCAG	STREME-16	7.9e-001	1:22148155-22148396|spliced|gene=AT1G60070|strand=-|len=242|gc=0.3430	8.56	fp	1
16-RWCAG	STREME-16	7.9e-001	4:16811004-16811097|spliced|gene=AT4G35350|strand=+|len=94|gc=0.3936	8.56	fp	1
16-RWCAG	STREME-16	7.9e-001	3:5958491-5958744|spliced|gene=AT3G17410|strand=+|len=254|gc=0.3898	8.56	fp	1
16-RWCAG	STREME-16	7.9e-001	2:2199511-2199628|spliced|gene=AT2G05790|strand=+|len=118|gc=0.2712	8.56	fp	1
16-RWCAG	STREME-16	7.9e-001	1:26067621-26067707|spliced|gene=AT1G69340|strand=+|len=87|gc=0.4138	8.56	fp	1
16-RWCAG	STREME-16	7.9e-001	2:13482278-13482798|spliced|gene=AT2G31710|strand=-|len=521|gc=0.3704	8.56	fp	1
16-RWCAG	STREME-16	7.9e-001	3:20936507-20936622|spliced|gene=AT3G56480|strand=-|len=116|gc=0.3793	8.56	fp	1
16-RWCAG	STREME-16	7.9e-001	1:9741092-9741761|spliced|gene=AT1G27950|strand=+|len=670|gc=0.3045	8.56	fp	1
16-RWCAG	STREME-16	7.9e-001	2:17911523-17911713|spliced|gene=AT2G43070|strand=-|len=191|gc=0.3403	8.56	fp	1
16-RWCAG	STREME-16	7.9e-001	3:7883485-7883898|spliced|gene=AT3G22290|strand=+|len=414|gc=0.3406	8.56	fp	1
16-RWCAG	STREME-16	7.9e-001	2:8950387-8950469|spliced|gene=AT2G20790|strand=-|len=83|gc=0.3614	8.56	fp	1
16-RWCAG	STREME-16	7.9e-001	3:190199-190284|spliced|gene=AT3G01480|strand=+|len=86|gc=0.3488	8.56	fp	1
16-RWCAG	STREME-16	7.9e-001	1:3006705-3006998|spliced|gene=AT1G09300|strand=+|len=294|gc=0.2993	8.56	fp	1
16-RWCAG	STREME-16	7.9e-001	3:6904885-6905144|spliced|gene=AT3G19860|strand=+|len=260|gc=0.3654	8.56	fp	1
16-RWCAG	STREME-16	7.9e-001	1:9532704-9532870|spliced|gene=AT1G27450|strand=+|len=167|gc=0.3593	8.56	fp	1
16-RWCAG	STREME-16	7.9e-001	3:3343949-3344436|spliced|gene=AT3G10690|strand=-|len=488|gc=0.3094	8.56	fp	1
16-RWCAG	STREME-16	7.9e-001	2:5744375-5745133|retained|gene=AT2G13790|strand=+|len=759|gc=0.3267	7.84	tp	0
16-RWCAG	STREME-16	7.9e-001	3:9114621-9114839|retained|gene=AT3G25013|strand=+|len=219|gc=0.3653	7.84	tp	0
16-RWCAG	STREME-16	7.9e-001	5:25985345-25986012|retained|gene=AT5G65050|strand=+|len=668|gc=0.3039	7.84	tp	0
16-RWCAG	STREME-16	7.9e-001	5:21461646-21461802|retained|gene=AT5G52910|strand=-|len=157|gc=0.3758	7.84	tp	0
16-RWCAG	STREME-16	7.9e-001	5:172087-172560|retained|gene=AT5G01410|strand=-|len=474|gc=0.3312	7.84	tp	0
16-RWCAG	STREME-16	7.9e-001	1:28283636-28283881|retained|gene=AT1G75380|strand=-|len=246|gc=0.2846	7.84	tp	0
16-RWCAG	STREME-16	7.9e-001	4:7867495-7868432|retained|gene=AT4G13530|strand=+|len=938|gc=0.3539	7.84	tp	0
16-RWCAG	STREME-16	7.9e-001	3:8967090-8967277|retained|gene=AT3G24570|strand=-|len=188|gc=0.3936	7.84	tp	0
16-RWCAG	STREME-16	7.9e-001	4:6664012-6664264|retained|gene=AT4G10843|strand=+|len=253|gc=0.3439	7.84	tp	0
16-RWCAG	STREME-16	7.9e-001	3:18506313-18506644|retained|gene=AT3G49920|strand=-|len=332|gc=0.3855	7.84	tp	0
16-RWCAG	STREME-16	7.9e-001	5:4764322-4764593|retained|gene=AT5G14750|strand=-|len=272|gc=0.2684	7.84	tp	0
16-RWCAG	STREME-16	7.9e-001	3:44950-45311|retained|gene=AT3G01130|strand=-|len=362|gc=0.3481	7.84	tp	0
16-RWCAG	STREME-16	7.9e-001	2:9786942-9787097|retained|gene=AT2G22990|strand=+|len=156|gc=0.2821	7.84	tp	0
16-RWCAG	STREME-16	7.9e-001	4:17705730-17706033|retained|gene=AT4G37685|strand=+|len=304|gc=0.3717	7.84	tp	0
16-RWCAG	STREME-16	7.9e-001	5:13525276-13525620|retained|gene=AT5G35330|strand=-|len=345|gc=0.2928	7.84	tp	0
16-RWCAG	STREME-16	7.9e-001	2:14096568-14096857|retained|gene=AT2G33240|strand=-|len=290|gc=0.3138	7.84	tp	0
16-RWCAG	STREME-16	7.9e-001	2:19551518-19551610|retained|gene=AT2G47690|strand=+|len=93|gc=0.4086	7.84	tp	0
16-RWCAG	STREME-16	7.9e-001	4:13415206-13415324|retained|gene=AT4G26590|strand=-|len=119|gc=0.2689	7.84	tp	0
16-RWCAG	STREME-16	7.9e-001	2:14259040-14259306|retained|gene=AT2G33710|strand=-|len=267|gc=0.3633	7.84	tp	0
16-RWCAG	STREME-16	7.9e-001	1:4956872-4957159|retained|gene=AT1G14480|strand=+|len=288|gc=0.3646	7.84	tp	0
16-RWCAG	STREME-16	7.9e-001	1:26051566-26052554|retained|gene=AT1G69295|strand=-|len=989|gc=0.2993	7.84	tp	0
16-RWCAG	STREME-16	7.9e-001	5:3001245-3001373|retained|gene=AT5G09690|strand=-|len=129|gc=0.3101	7.84	tp	0
16-RWCAG	STREME-16	7.9e-001	5:16675946-16676053|retained|gene=AT5G41700|strand=+|len=108|gc=0.3426	7.84	tp	0
16-RWCAG	STREME-16	7.9e-001	3:1614269-1614630|retained|gene=AT3G05560|strand=+|len=362|gc=0.3508	7.84	tp	0
16-RWCAG	STREME-16	7.9e-001	3:6836126-6836262|retained|gene=AT3G19670|strand=-|len=137|gc=0.3650	7.84	tp	0
16-RWCAG	STREME-16	7.9e-001	2:106855-106940|retained|gene=AT2G01180|strand=-|len=86|gc=0.2907	7.84	tp	0
16-RWCAG	STREME-16	7.9e-001	2:16576101-16576236|retained|gene=AT2G39740|strand=+|len=136|gc=0.3456	7.84	tp	0
16-RWCAG	STREME-16	7.9e-001	1:6225153-6225249|retained|gene=AT1G18090|strand=+|len=97|gc=0.2887	7.84	tp	0
16-RWCAG	STREME-16	7.9e-001	4:6697291-6697858|retained|gene=AT4G10920|strand=-|len=568|gc=0.3275	7.84	tp	0
16-RWCAG	STREME-16	7.9e-001	1:293757-294054|retained|gene=AT1G01800|strand=+|len=298|gc=0.3456	7.84	tp	0
16-RWCAG	STREME-16	7.9e-001	1:12599372-12599574|retained|gene=AT1G34460|strand=+|len=203|gc=0.3596	7.84	tp	0
16-RWCAG	STREME-16	7.9e-001	1:17170047-17170336|retained|gene=AT1G45230|strand=-|len=290|gc=0.3379	7.84	tp	0
16-RWCAG	STREME-16	7.9e-001	4:6720157-6720391|retained|gene=AT4G10970|strand=-|len=235|gc=0.3532	7.84	tp	0
16-RWCAG	STREME-16	7.9e-001	5:16084454-16084755|retained|gene=AT5G40240|strand=-|len=302|gc=0.3609	7.84	tp	0
16-RWCAG	STREME-16	7.9e-001	5:407123-407213|retained|gene=AT5G02070|strand=-|len=91|gc=0.2967	7.84	tp	0
16-RWCAG	STREME-16	7.9e-001	1:24138821-24139164|retained|gene=AT1G64980|strand=-|len=344|gc=0.3547	7.84	tp	0
16-RWCAG	STREME-16	7.9e-001	5:25263420-25263710|retained|gene=AT5G62950|strand=-|len=291|gc=0.3505	7.84	tp	0
16-RWCAG	STREME-16	7.9e-001	1:17021765-17022042|retained|gene=AT1G45015|strand=+|len=278|gc=0.3309	7.84	tp	0
16-RWCAG	STREME-16	7.9e-001	1:275978-276246|retained|gene=AT1G04053|strand=-|len=269|gc=0.3866	7.84	tp	0
16-RWCAG	STREME-16	7.9e-001	1:20241510-20241960|retained|gene=AT1G54210|strand=+|len=451|gc=0.3481	7.84	tp	0
16-RWCAG	STREME-16	7.9e-001	1:4745712-4745872|retained|gene=AT1G13860|strand=-|len=161|gc=0.3478	7.84	tp	0
16-RWCAG	STREME-16	7.9e-001	1:16266791-16267476|retained|gene=AT1G43170|strand=+|len=686|gc=0.3761	7.84	tp	0
16-RWCAG	STREME-16	7.9e-001	5:10302353-10302459|retained|gene=AT5G28320|strand=+|len=107|gc=0.4112	7.84	tp	0
16-RWCAG	STREME-16	7.9e-001	5:14867807-14868233|retained|gene=AT5G37475|strand=-|len=427|gc=0.3443	7.84	tp	0
16-RWCAG	STREME-16	7.9e-001	3:22153335-22153953|retained|gene=AT3G59970|strand=+|len=619|gc=0.3764	7.84	tp	0
16-RWCAG	STREME-16	7.9e-001	3:4704545-4704714|retained|gene=AT3G14172|strand=-|len=170|gc=0.3471	7.84	tp	0
16-RWCAG	STREME-16	7.9e-001	1:10147919-10148070|retained|gene=AT1G29060|strand=+|len=152|gc=0.3553	7.84	tp	0
16-RWCAG	STREME-16	7.9e-001	1:28485163-28485662|retained|gene=AT1G75860|strand=-|len=500|gc=0.3260	7.84	tp	0
16-RWCAG	STREME-16	7.9e-001	1:2619936-2620026|retained|gene=AT1G08310|strand=+|len=91|gc=0.3736	7.84	tp	0
16-RWCAG	STREME-16	7.9e-001	4:2991673-2991754|retained|gene=AT4G05631|strand=-|len=82|gc=0.3293	7.84	tp	0
16-RWCAG	STREME-16	7.9e-001	1:20947347-20947448|retained|gene=AT1G56010|strand=-|len=102|gc=0.3333	7.84	tp	0
16-RWCAG	STREME-16	7.9e-001	3:10163171-10163939|retained|gene=AT3G27470|strand=+|len=769|gc=0.3095	7.84	tp	0
16-RWCAG	STREME-16	7.9e-001	1:17163421-17163534|retained|gene=AT1G45248|strand=-|len=114|gc=0.3421	7.84	tp	0
16-RWCAG	STREME-16	7.9e-001	3:11979038-11979357|retained|gene=AT3G30390|strand=-|len=320|gc=0.2687	7.84	tp	0
16-RWCAG	STREME-16	7.9e-001	2:6282611-6282851|retained|gene=AT2G14680|strand=+|len=241|gc=0.3444	7.84	tp	0
16-RWCAG	STREME-16	7.9e-001	1:6772971-6773078|retained|gene=AT1G19565|strand=-|len=108|gc=0.3611	7.84	tp	0
16-RWCAG	STREME-16	7.9e-001	5:10526358-10526546|retained|gene=AT5G28530|strand=-|len=189|gc=0.3968	7.84	tp	0
16-RWCAG	STREME-16	7.9e-001	4:16088616-16089066|retained|gene=AT4G33430|strand=-|len=451|gc=0.3348	7.84	tp	0
16-RWCAG	STREME-16	7.9e-001	5:25789912-25789997|retained|gene=AT5G64520|strand=+|len=86|gc=0.3140	7.84	tp	0
16-RWCAG	STREME-16	7.9e-001	5:6520086-6520201|retained|gene=AT5G19350|strand=+|len=116|gc=0.3448	7.84	tp	0
16-RWCAG	STREME-16	7.9e-001	4:7893190-7893288|retained|gene=AT4G13575|strand=-|len=99|gc=0.2727	7.84	tp	0
16-RWCAG	STREME-16	7.9e-001	5:178036-178447|retained|gene=AT5G01430|strand=-|len=412|gc=0.3714	7.84	tp	0
16-RWCAG	STREME-16	7.9e-001	4:16799102-16799613|retained|gene=AT4G35300|strand=-|len=512|gc=0.3555	7.84	tp	0
16-RWCAG	STREME-16	7.9e-001	3:21454043-21454139|retained|gene=AT3G57940|strand=+|len=97|gc=0.3196	7.84	tp	0
16-RWCAG	STREME-16	7.9e-001	1:19640017-19640092|retained|gene=AT1G52710|strand=-|len=76|gc=0.3421	7.84	tp	0
16-RWCAG	STREME-16	7.9e-001	5:8434203-8434329|retained|gene=AT5G24630|strand=-|len=127|gc=0.3386	7.84	tp	0
16-RWCAG	STREME-16	7.9e-001	2:7685052-7685162|retained|gene=AT2G17695|strand=-|len=111|gc=0.3243	7.84	tp	0
16-RWCAG	STREME-16	7.9e-001	4:11942379-11942483|retained|gene=AT4G07095|strand=-|len=105|gc=0.4000	7.84	tp	0
16-RWCAG	STREME-16	7.9e-001	4:16547711-16548234|retained|gene=AT4G34660|strand=-|len=524|gc=0.3626	7.84	tp	0
16-RWCAG	STREME-16	7.9e-001	4:14753503-14753725|retained|gene=AT4G30160|strand=+|len=223|gc=0.3543	7.84	tp	0
16-RWCAG	STREME-16	7.9e-001	3:9910945-9911367|retained|gene=AT3G26890|strand=-|len=423|gc=0.3121	7.84	tp	0
16-RWCAG	STREME-16	7.9e-001	4:6704377-6704491|retained|gene=AT4G10925|strand=-|len=115|gc=0.3826	7.84	tp	0
16-RWCAG	STREME-16	7.9e-001	2:16679016-16679172|retained|gene=AT2G39950|strand=-|len=157|gc=0.2866	7.84	tp	0
16-RWCAG	STREME-16	7.9e-001	2:17699071-17699175|retained|gene=AT2G42500|strand=-|len=105|gc=0.3619	7.84	tp	0
16-RWCAG	STREME-16	7.9e-001	3:1279775-1279896|retained|gene=AT3G04710|strand=+|len=122|gc=0.3525	7.84	tp	0
16-RWCAG	STREME-16	7.9e-001	4:6704377-6704463|retained|gene=AT4G10925|strand=-|len=87|gc=0.3563	7.84	tp	0
16-RWCAG	STREME-16	7.9e-001	2:12987499-12988325|retained|gene=AT2G30480|strand=-|len=827|gc=0.3059	7.84	tp	0
16-RWCAG	STREME-16	7.9e-001	1:5755820-5756139|retained|gene=AT1G16810|strand=+|len=320|gc=0.3500	7.84	tp	0
16-RWCAG	STREME-16	7.9e-001	1:19164691-19166147|retained|gene=AT1G51690|strand=+|len=1457|gc=0.3061	7.84	tp	0
16-RWCAG	STREME-16	7.9e-001	5:10345622-10345792|retained|gene=AT5G28400|strand=-|len=171|gc=0.3567	7.84	tp	0
16-RWCAG	STREME-16	7.9e-001	5:3318812-3318903|retained|gene=AT5G10510|strand=+|len=92|gc=0.3152	7.84	tp	0
16-RWCAG	STREME-16	7.9e-001	1:3099224-3099660|retained|gene=AT1G09570|strand=-|len=437|gc=0.3478	7.84	tp	0
16-RWCAG	STREME-16	7.9e-001	5:7589792-7589925|retained|gene=AT5G22780|strand=-|len=134|gc=0.3731	7.84	tp	0
16-RWCAG	STREME-16	7.9e-001	1:25123785-25123913|retained|gene=AT1G67150|strand=+|len=129|gc=0.3876	7.84	tp	0
16-RWCAG	STREME-16	7.9e-001	1:27562174-27562613|retained|gene=AT1G73300|strand=-|len=440|gc=0.2773	7.84	tp	0
16-RWCAG	STREME-16	7.9e-001	4:9866525-9866695|retained|gene=AT4G17730|strand=+|len=171|gc=0.3509	7.84	tp	0
16-RWCAG	STREME-16	7.9e-001	1:20847269-20847518|retained|gene=AT1G55755|strand=+|len=250|gc=0.3960	7.84	tp	0
16-RWCAG	STREME-16	7.9e-001	1:24952059-24952951|retained|gene=AT1G66880|strand=+|len=893|gc=0.3203	7.84	tp	0
16-RWCAG	STREME-16	7.9e-001	3:2133422-2133540|retained|gene=AT3G06760|strand=+|len=119|gc=0.3445	7.84	tp	0
16-RWCAG	STREME-16	7.9e-001	4:16295846-16295959|retained|gene=AT4G34000|strand=+|len=114|gc=0.2807	7.84	tp	0
16-RWCAG	STREME-16	7.9e-001	2:6282611-6282921|retained|gene=AT2G14680|strand=+|len=311|gc=0.3569	7.84	tp	0
16-RWCAG	STREME-16	7.9e-001	1:30110116-30110306|retained|gene=AT1G80040|strand=-|len=191|gc=0.3560	7.84	tp	0
16-RWCAG	STREME-16	7.9e-001	1:25418001-25418097|retained|gene=AT1G67792|strand=+|len=97|gc=0.4021	7.84	tp	0
16-RWCAG	STREME-16	7.9e-001	4:15426142-15426582|retained|gene=AT4G31890|strand=-|len=441|gc=0.2902	7.84	tp	0
16-RWCAG	STREME-16	7.9e-001	1:523877-524124|retained|gene=AT1G02520|strand=+|len=248|gc=0.2984	7.84	tp	0
16-RWCAG	STREME-16	7.9e-001	3:5441175-5441378|retained|gene=AT3G16030|strand=+|len=204|gc=0.3578	7.84	tp	0
16-RWCAG	STREME-16	7.9e-001	1:5480507-5480864|retained|gene=AT1G15950|strand=+|len=358|gc=0.2737	7.84	tp	0
16-RWCAG	STREME-16	7.9e-001	5:7341435-7341531|retained|gene=AT5G22140|strand=-|len=97|gc=0.2990	7.84	tp	0
16-RWCAG	STREME-16	7.9e-001	1:879301-879931|retained|gene=AT1G03520|strand=-|len=631|gc=0.3724	7.84	tp	0
16-RWCAG	STREME-16	7.9e-001	5:2915608-2915739|retained|gene=AT5G09390|strand=+|len=132|gc=0.3106	7.84	tp	0
16-RWCAG	STREME-16	7.9e-001	2:7164480-7164893|retained|gene=AT2G16530|strand=-|len=414|gc=0.3188	7.84	tp	0
16-RWCAG	STREME-16	7.9e-001	2:13935642-13935701|retained|gene=AT2G32850|strand=-|len=60|gc=0.4000	7.84	tp	0
16-RWCAG	STREME-16	7.9e-001	5:18764329-18764641|retained|gene=AT5G46270|strand=-|len=313|gc=0.3291	7.84	tp	0
16-RWCAG	STREME-16	7.9e-001	2:15890786-15891053|retained|gene=AT2G08915|strand=-|len=268|gc=0.3060	7.84	tp	0
16-RWCAG	STREME-16	7.9e-001	5:15264677-15264797|retained|gene=AT5G38212|strand=-|len=121|gc=0.3554	7.84	tp	0
16-RWCAG	STREME-16	7.9e-001	2:18241116-18241238|retained|gene=AT2G44090|strand=-|len=123|gc=0.3577	7.84	tp	0
16-RWCAG	STREME-16	7.9e-001	2:17335631-17335696|retained|gene=AT2G41560|strand=-|len=66|gc=0.3485	7.84	tp	0
16-RWCAG	STREME-16	7.9e-001	2:12938668-12939443|retained|gene=AT2G30362|strand=+|len=776|gc=0.2977	7.84	tp	0
16-RWCAG	STREME-16	7.9e-001	5:18280072-18280299|retained|gene=AT5G45190|strand=-|len=228|gc=0.3596	7.84	tp	0
16-RWCAG	STREME-16	7.9e-001	5:8801750-8801964|retained|gene=AT5G25360|strand=-|len=215|gc=0.3814	7.84	tp	0
16-RWCAG	STREME-16	7.9e-001	4:15007269-15007366|retained|gene=AT4G30820|strand=+|len=98|gc=0.3367	7.84	tp	0
16-RWCAG	STREME-16	7.9e-001	5:4764330-4764498|retained|gene=AT5G14750|strand=-|len=169|gc=0.2485	7.84	tp	0
16-RWCAG	STREME-16	7.9e-001	1:24053396-24053618|retained|gene=AT1G64750|strand=-|len=223|gc=0.2915	7.84	tp	0
16-RWCAG	STREME-16	7.9e-001	5:25347668-25347805|retained|gene=AT5G63195|strand=-|len=138|gc=0.3986	7.84	tp	0
16-RWCAG	STREME-16	7.9e-001	3:20280491-20280619|retained|gene=AT3G54780|strand=+|len=129|gc=0.4264	7.84	tp	0
16-RWCAG	STREME-16	7.9e-001	2:18037622-18038125|retained|gene=AT2G43430|strand=-|len=504|gc=0.3571	7.84	tp	0
16-RWCAG	STREME-16	7.9e-001	1:25887805-25887985|retained|gene=AT1G68862|strand=-|len=181|gc=0.3204	7.84	tp	0
16-RWCAG	STREME-16	7.9e-001	2:12173152-12173258|retained|gene=AT2G28470|strand=-|len=107|gc=0.3271	7.84	tp	0
16-RWCAG	STREME-16	7.9e-001	2:13096143-13096351|retained|gene=AT2G30740|strand=+|len=209|gc=0.3445	7.84	tp	0
16-RWCAG	STREME-16	7.9e-001	2:480236-480358|retained|gene=AT2G02020|strand=+|len=123|gc=0.3333	7.84	tp	0
16-RWCAG	STREME-16	7.9e-001	5:25362299-25362609|retained|gene=AT5G63260|strand=+|len=311|gc=0.2990	7.84	tp	0
16-RWCAG	STREME-16	7.9e-001	5:21510857-21510943|retained|gene=AT5G53048|strand=+|len=87|gc=0.3678	7.84	tp	0
16-RWCAG	STREME-16	7.9e-001	3:3988824-3989385|retained|gene=AT3G12570|strand=+|len=562|gc=0.3559	7.84	tp	0
16-RWCAG	STREME-16	7.9e-001	3:8619808-8620135|retained|gene=AT3G23870|strand=+|len=328|gc=0.2744	7.84	tp	0
16-RWCAG	STREME-16	7.9e-001	4:13697707-13697781|retained|gene=AT4G27370|strand=-|len=75|gc=0.3867	7.84	tp	0
16-RWCAG	STREME-16	7.9e-001	5:2636857-2636945|retained|gene=AT5G08190|strand=+|len=89|gc=0.3596	7.84	tp	0
16-RWCAG	STREME-16	7.9e-001	2:11316614-11316998|retained|gene=AT2G26600|strand=+|len=385|gc=0.3065	7.84	tp	0
16-RWCAG	STREME-16	7.9e-001	1:10106413-10107175|retained|gene=AT1G28765|strand=-|len=763|gc=0.3696	7.84	tp	0
16-RWCAG	STREME-16	7.9e-001	4:7396063-7396157|retained|gene=AT4G12460|strand=+|len=95|gc=0.3684	7.84	tp	0
16-RWCAG	STREME-16	7.9e-001	3:9353072-9354076|retained|gene=AT3G25690|strand=+|len=1005|gc=0.3323	7.84	tp	0
16-RWCAG	STREME-16	7.9e-001	5:24301825-24302238|retained|gene=AT5G60430|strand=+|len=414|gc=0.2971	7.84	tp	0
16-RWCAG	STREME-16	7.9e-001	2:14299252-14299891|retained|gene=AT2G33793|strand=+|len=640|gc=0.3328	7.84	tp	0
16-RWCAG	STREME-16	7.9e-001	3:9115179-9115526|retained|gene=AT3G25013|strand=+|len=348|gc=0.3506	7.84	tp	0
16-RWCAG	STREME-16	7.9e-001	1:11693922-11694367|retained|gene=AT1G32410|strand=+|len=446|gc=0.3161	7.84	tp	0
16-RWCAG	STREME-16	7.9e-001	3:47898-48006|retained|gene=AT3G01140|strand=-|len=109|gc=0.3670	7.84	tp	0
16-RWCAG	STREME-16	7.9e-001	3:9354315-9354805|retained|gene=AT3G25690|strand=+|len=491|gc=0.3666	7.84	tp	0
16-RWCAG	STREME-16	7.9e-001	1:22542674-22542957|retained|gene=AT1G61150|strand=+|len=284|gc=0.3521	7.84	tp	0
16-RWCAG	STREME-16	7.9e-001	4:13722808-13723035|retained|gene=AT4G27430|strand=+|len=228|gc=0.2544	7.84	tp	0
16-RWCAG	STREME-16	7.9e-001	3:7825422-7825779|retained|gene=AT3G22170|strand=-|len=358|gc=0.3184	7.84	tp	0
16-RWCAG	STREME-16	7.9e-001	3:6500714-6500782|retained|gene=AT3G18850|strand=-|len=69|gc=0.3478	7.84	tp	0
16-RWCAG	STREME-16	7.9e-001	1:27235920-27236038|retained|gene=AT1G72330|strand=+|len=119|gc=0.3782	7.84	tp	0
16-RWCAG	STREME-16	7.9e-001	5:8863521-8863954|retained|gene=AT5G03985|strand=-|len=434|gc=0.2535	7.84	tp	0
16-RWCAG	STREME-16	7.9e-001	3:19734384-19734490|retained|gene=AT3G53235|strand=-|len=107|gc=0.3738	7.84	tp	0
16-RWCAG	STREME-16	7.9e-001	3:7016402-7016726|retained|gene=AT3G20090|strand=+|len=325|gc=0.3477	7.84	tp	0
16-RWCAG	STREME-16	7.9e-001	1:3424642-3424898|retained|gene=AT1G10417|strand=-|len=257|gc=0.3268	7.84	tp	0
16-RWCAG	STREME-16	7.9e-001	2:11092928-11093096|retained|gene=AT2G26030|strand=-|len=169|gc=0.3846	7.84	tp	0
16-RWCAG	STREME-16	7.9e-001	4:13100210-13100741|retained|gene=AT4G25719|strand=+|len=532|gc=0.3252	7.84	tp	0
16-RWCAG	STREME-16	7.9e-001	1:27194806-27194892|retained|gene=AT1G72250|strand=+|len=87|gc=0.4023	7.84	tp	0
16-RWCAG	STREME-16	7.9e-001	1:5435930-5436155|retained|gene=AT1G15780|strand=-|len=226|gc=0.3319	7.84	tp	0
16-RWCAG	STREME-16	7.9e-001	3:21839457-21839934|retained|gene=AT3G59090|strand=+|len=478|gc=0.3326	7.84	tp	0
16-RWCAG	STREME-16	7.9e-001	3:17955270-17955412|retained|gene=AT3G48475|strand=-|len=143|gc=0.3636	7.84	tp	0
16-RWCAG	STREME-16	7.9e-001	1:27012029-27012354|retained|gene=AT1G71820|strand=+|len=326|gc=0.3098	7.84	tp	0
16-RWCAG	STREME-16	7.9e-001	3:19057774-19057890|retained|gene=AT3G51340|strand=-|len=117|gc=0.3419	7.84	tp	0
16-RWCAG	STREME-16	7.9e-001	3:22274109-22274255|retained|gene=AT3G60260|strand=+|len=147|gc=0.3401	7.84	tp	0
16-RWCAG	STREME-16	7.9e-001	3:17153723-17153819|retained|gene=AT3G46590|strand=+|len=97|gc=0.3299	7.84	tp	0
16-RWCAG	STREME-16	7.9e-001	3:8919018-8919138|retained|gene=AT3G24500|strand=+|len=121|gc=0.4215	7.84	tp	0
16-RWCAG	STREME-16	7.9e-001	1:6410060-6410340|retained|gene=AT1G18620|strand=+|len=281|gc=0.3523	7.84	tp	0
16-RWCAG	STREME-16	7.9e-001	1:25829226-25829299|retained|gene=AT1G68760|strand=+|len=74|gc=0.3649	7.84	tp	0
16-RWCAG	STREME-16	7.9e-001	5:25775107-25775394|retained|gene=AT5G64460|strand=-|len=288|gc=0.3056	7.84	tp	0
16-RWCAG	STREME-16	7.9e-001	5:2923784-2923884|retained|gene=AT5G09410|strand=+|len=101|gc=0.3960	7.84	tp	0
16-RWCAG	STREME-16	7.9e-001	1:6028271-6028906|retained|gene=AT1G17530|strand=+|len=636|gc=0.3396	7.84	tp	0
16-RWCAG	STREME-16	7.9e-001	5:20751212-20751278|retained|gene=AT5G51040|strand=+|len=67|gc=0.2388	7.84	tp	0
16-RWCAG	STREME-16	7.9e-001	2:10263714-10263956|retained|gene=AT2G24140|strand=-|len=243|gc=0.3169	7.84	tp	0
16-RWCAG	STREME-16	7.9e-001	4:11266387-11266833|retained|gene=AT4G21105|strand=+|len=447|gc=0.3691	7.84	tp	0
16-RWCAG	STREME-16	7.9e-001	1:24597570-24598366|retained|gene=AT1G66070|strand=-|len=797|gc=0.3262	7.84	tp	0
16-RWCAG	STREME-16	7.9e-001	4:6078973-6079065|retained|gene=AT4G09620|strand=-|len=93|gc=0.4086	7.84	tp	0
16-RWCAG	STREME-16	7.9e-001	1:5488543-5488909|retained|gene=AT1G15970|strand=-|len=367|gc=0.3433	7.84	tp	0
16-RWCAG	STREME-16	7.9e-001	2:12085522-12085688|retained|gene=AT2G28310|strand=+|len=167|gc=0.2934	7.84	tp	0
16-RWCAG	STREME-16	7.9e-001	3:15197479-15197903|retained|gene=AT3G43220|strand=-|len=425|gc=0.3624	7.84	tp	0
16-RWCAG	STREME-16	7.9e-001	4:15714125-15714239|retained|gene=AT4G32560|strand=+|len=115|gc=0.3391	7.84	tp	0
16-RWCAG	STREME-16	7.9e-001	3:5758848-5759070|retained|gene=AT3G16857|strand=+|len=223|gc=0.2825	7.84	tp	0
16-RWCAG	STREME-16	7.9e-001	5:18426002-18426127|retained|gene=AT5G45472|strand=+|len=126|gc=0.3175	7.84	tp	0
16-RWCAG	STREME-16	7.9e-001	5:22771987-22772801|retained|gene=AT5G56250|strand=-|len=815|gc=0.2798	7.84	tp	0
16-RWCAG	STREME-16	7.9e-001	5:658940-659415|retained|gene=AT5G02870|strand=+|len=476|gc=0.3361	7.84	tp	0
16-RWCAG	STREME-16	7.9e-001	3:5803288-5803412|retained|gene=AT3G17020|strand=-|len=125|gc=0.3200	7.84	tp	0
16-RWCAG	STREME-16	7.9e-001	1:27549058-27549409|retained|gene=AT1G73270|strand=-|len=352|gc=0.2983	7.84	tp	0
16-RWCAG	STREME-16	7.9e-001	1:21435877-21436249|retained|gene=AT1G57906|strand=+|len=373|gc=0.2708	7.84	tp	0
16-RWCAG	STREME-16	7.9e-001	3:20961691-20962482|retained|gene=AT3G56580|strand=+|len=792|gc=0.3346	7.84	tp	0
16-RWCAG	STREME-16	7.9e-001	4:14956001-14956160|retained|gene=AT4G30660|strand=+|len=160|gc=0.3312	7.84	tp	0
16-RWCAG	STREME-16	7.9e-001	3:5841606-5841820|retained|gene=AT3G17120|strand=+|len=215|gc=0.2605	7.84	tp	0
16-RWCAG	STREME-16	7.9e-001	5:9863335-9863412|retained|gene=AT5G27840|strand=-|len=78|gc=0.3974	7.84	tp	0
16-RWCAG	STREME-16	7.9e-001	2:14519499-14519613|retained|gene=AT2G34410|strand=+|len=115|gc=0.3478	7.84	tp	0
16-RWCAG	STREME-16	7.9e-001	2:11104809-11105055|retained|gene=AT2G26060|strand=+|len=247|gc=0.3441	7.84	tp	0
16-RWCAG	STREME-16	7.9e-001	2:17999202-17999604|retained|gene=AT2G43320|strand=-|len=403|gc=0.3251	7.84	tp	0
16-RWCAG	STREME-16	7.9e-001	5:19706681-19706905|retained|gene=AT5G48600|strand=+|len=225|gc=0.3467	7.84	tp	0
16-RWCAG	STREME-16	7.9e-001	1:2859058-2859192|retained|gene=AT1G08910|strand=+|len=135|gc=0.3259	7.84	tp	0
16-RWCAG	STREME-16	7.9e-001	4:17278485-17278619|retained|gene=AT4G36640|strand=-|len=135|gc=0.2741	7.84	tp	0
16-RWCAG	STREME-16	7.9e-001	3:21099447-21100019|retained|gene=AT3G57020|strand=-|len=573|gc=0.3002	7.84	tp	0
16-RWCAG	STREME-16	7.9e-001	5:6030278-6030365|retained|gene=AT5G18240|strand=-|len=88|gc=0.3068	7.84	tp	0
16-RWCAG	STREME-16	7.9e-001	2:15022814-15023077|retained|gene=AT2G35736|strand=-|len=264|gc=0.3485	7.84	tp	0
16-RWCAG	STREME-16	7.9e-001	1:21732792-21733454|retained|gene=AT1G58520|strand=+|len=663|gc=0.3348	7.84	tp	0
16-RWCAG	STREME-16	7.9e-001	5:10036117-10037583|retained|gene=AT5G28040|strand=-|len=1467|gc=0.2624	7.84	tp	0
16-RWCAG	STREME-16	7.9e-001	3:20695877-20696509|retained|gene=AT3G55740|strand=+|len=633|gc=0.3223	7.84	tp	0
16-RWCAG	STREME-16	7.9e-001	1:9934148-9934256|retained|gene=AT1G28330|strand=-|len=109|gc=0.4037	7.84	tp	0
16-RWCAG	STREME-16	7.9e-001	5:2474221-2474830|retained|gene=AT5G07770|strand=+|len=610|gc=0.3590	7.84	tp	0
16-RWCAG	STREME-16	7.9e-001	4:17928608-17928770|retained|gene=AT4G38225|strand=+|len=163|gc=0.2883	7.84	tp	0
16-RWCAG	STREME-16	7.9e-001	5:19507816-19508166|retained|gene=AT5G48120|strand=-|len=351|gc=0.2877	7.84	tp	0
16-RWCAG	STREME-16	7.9e-001	1:2745655-2746403|retained|gene=AT1G08630|strand=-|len=749|gc=0.3057	7.84	tp	0
16-RWCAG	STREME-16	7.9e-001	3:597298-597566|retained|gene=AT3G02760|strand=-|len=269|gc=0.3532	7.84	tp	0
16-RWCAG	STREME-16	7.9e-001	1:12598390-12599095|retained|gene=AT1G34460|strand=+|len=706|gc=0.3612	7.84	tp	0
16-RWCAG	STREME-16	7.9e-001	3:21625814-21626421|retained|gene=AT3G58460|strand=-|len=608|gc=0.3536	7.84	tp	0
16-RWCAG	STREME-16	7.9e-001	1:26405655-26405734|retained|gene=AT1G70100|strand=+|len=80|gc=0.3750	7.84	tp	0
16-RWCAG	STREME-16	7.9e-001	4:14610145-14610255|retained|gene=AT4G29890|strand=+|len=111|gc=0.3333	7.84	tp	0
16-RWCAG	STREME-16	7.9e-001	4:16888720-16888885|retained|gene=AT4G35580|strand=-|len=166|gc=0.3072	7.84	tp	0
16-RWCAG	STREME-16	7.9e-001	5:15519387-15520147|retained|gene=AT5G38747|strand=+|len=761|gc=0.3693	7.84	tp	0
16-RWCAG	STREME-16	7.9e-001	5:890595-890689|retained|gene=AT5G03540|strand=+|len=95|gc=0.3474	7.84	tp	0
16-RWCAG	STREME-16	7.9e-001	4:8673716-8673809|retained|gene=AT4G15215|strand=+|len=94|gc=0.3723	7.84	tp	0
16-RWCAG	STREME-16	7.9e-001	2:13527555-13528156|retained|gene=AT2G31810|strand=+|len=602|gc=0.3522	7.84	tp	0
16-RWCAG	STREME-16	7.9e-001	2:18008839-18009179|retained|gene=AT2G43350|strand=-|len=341|gc=0.3871	7.84	tp	0
16-RWCAG	STREME-16	7.9e-001	1:631859-632008|retained|gene=AT1G02850|strand=+|len=150|gc=0.4200	7.84	tp	0
16-RWCAG	STREME-16	7.9e-001	2:18241116-18241280|retained|gene=AT2G44090|strand=-|len=165|gc=0.3818	7.84	tp	0
16-RWCAG	STREME-16	7.9e-001	1:6193435-6193687|retained|gene=AT1G17990|strand=-|len=253|gc=0.3834	7.84	tp	0
16-RWCAG	STREME-16	7.9e-001	2:202111-202226|retained|gene=AT2G01450|strand=-|len=116|gc=0.3621	7.84	tp	0
16-RWCAG	STREME-16	7.9e-001	4:9626783-9626935|retained|gene=AT4G17140|strand=-|len=153|gc=0.3791	7.84	tp	0
16-RWCAG	STREME-16	7.9e-001	1:19366599-19366854|retained|gene=AT1G52070|strand=-|len=256|gc=0.2773	7.84	tp	0
16-RWCAG	STREME-16	7.9e-001	4:973198-973258|retained|gene=AT4G02200|strand=+|len=61|gc=0.3443	7.84	tp	0
16-RWCAG	STREME-16	7.9e-001	2:19126963-19127153|retained|gene=AT2G46572|strand=-|len=191|gc=0.3298	7.84	tp	0
16-RWCAG	STREME-16	7.9e-001	1:26878246-26878713|retained|gene=AT1G71310|strand=-|len=468|gc=0.3483	7.84	tp	0
16-RWCAG	STREME-16	7.9e-001	3:23391948-23392165|retained|gene=AT3G63340|strand=-|len=218|gc=0.2569	7.84	tp	0
16-RWCAG	STREME-16	7.9e-001	5:7920345-7920550|retained|gene=AT5G23490|strand=+|len=206|gc=0.3350	7.84	tp	0
16-RWCAG	STREME-16	7.9e-001	1:20846167-20847132|retained|gene=AT1G55755|strand=+|len=966|gc=0.3395	7.84	tp	0
16-RWCAG	STREME-16	7.9e-001	4:9938968-9939038|retained|gene=AT4G17890|strand=+|len=71|gc=0.3380	7.84	tp	0
16-RWCAG	STREME-16	7.9e-001	5:6029328-6029622|retained|gene=AT5G18240|strand=-|len=295|gc=0.3186	7.84	tp	0
16-RWCAG	STREME-16	7.9e-001	4:12226136-12226269|retained|gene=AT4G23420|strand=+|len=134|gc=0.3209	7.84	tp	0
16-RWCAG	STREME-16	7.9e-001	4:17900851-17901175|retained|gene=AT4G38150|strand=-|len=325|gc=0.3477	7.84	tp	0
16-RWCAG	STREME-16	7.9e-001	3:9910945-9911414|retained|gene=AT3G26890|strand=-|len=470|gc=0.3234	7.84	tp	0
16-RWCAG	STREME-16	7.9e-001	1:18184821-18184942|retained|gene=AT1G49180|strand=-|len=122|gc=0.3033	7.84	tp	0
16-RWCAG	STREME-16	7.9e-001	3:20075573-20075719|retained|gene=AT3G54230|strand=+|len=147|gc=0.2857	7.84	tp	0
16-RWCAG	STREME-16	7.9e-001	5:22585156-22585251|retained|gene=AT5G55810|strand=-|len=96|gc=0.3750	7.84	tp	0
16-RWCAG	STREME-16	7.9e-001	1:7175702-7175876|retained|gene=AT1G20691|strand=-|len=175|gc=0.3314	7.84	tp	0
16-RWCAG	STREME-16	7.9e-001	1:19032092-19032183|retained|gene=AT1G51340|strand=+|len=92|gc=0.3152	7.84	tp	0
16-RWCAG	STREME-16	7.9e-001	1:8957163-8957242|retained|gene=AT1G25500|strand=-|len=80|gc=0.4375	7.84	tp	0
16-RWCAG	STREME-16	7.9e-001	3:16317974-16319013|retained|gene=AT3G44770|strand=+|len=1040|gc=0.3538	7.84	tp	0
16-RWCAG	STREME-16	7.9e-001	5:19251197-19252205|retained|gene=AT5G47455|strand=+|len=1009|gc=0.3528	7.84	tp	0
16-RWCAG	STREME-16	7.9e-001	2:14988925-14989009|retained|gene=AT2G35660|strand=+|len=85|gc=0.4000	7.84	tp	0
16-RWCAG	STREME-16	7.9e-001	1:17854902-17855202|retained|gene=AT1G48315|strand=+|len=301|gc=0.3488	7.84	tp	0
16-RWCAG	STREME-16	7.9e-001	4:9824515-9824579|retained|gene=AT4G17620|strand=+|len=65|gc=0.3538	7.84	tp	0
16-RWCAG	STREME-16	7.9e-001	5:26785684-26785917|retained|gene=AT5G67110|strand=-|len=234|gc=0.3333	7.84	tp	0
16-RWCAG	STREME-16	7.9e-001	2:11276658-11276788|retained|gene=AT2G26510|strand=+|len=131|gc=0.3511	7.84	tp	0
16-RWCAG	STREME-16	7.9e-001	2:16287393-16287876|retained|gene=AT2G39000|strand=-|len=484|gc=0.3719	7.84	tp	0
16-RWCAG	STREME-16	7.9e-001	3:23264239-23264638|retained|gene=AT3G62940|strand=-|len=400|gc=0.3450	7.84	tp	0
16-RWCAG	STREME-16	7.9e-001	1:26718473-26718947|retained|gene=AT1G70860|strand=-|len=475|gc=0.3621	7.84	tp	0
16-RWCAG	STREME-16	7.9e-001	5:25774924-25775040|retained|gene=AT5G64460|strand=-|len=117|gc=0.3419	7.84	tp	0
16-RWCAG	STREME-16	7.9e-001	1:3920912-3921001|retained|gene=AT1G11660|strand=+|len=90|gc=0.3556	7.84	tp	0
16-RWCAG	STREME-16	7.9e-001	1:644479-644605|retained|gene=AT1G02880|strand=-|len=127|gc=0.3150	7.84	tp	0
16-RWCAG	STREME-16	7.9e-001	2:16446654-16447099|retained|gene=AT2G39375|strand=+|len=446|gc=0.2713	7.84	tp	0
16-RWCAG	STREME-16	7.9e-001	5:8132788-8133046|retained|gene=AT5G24060|strand=-|len=259|gc=0.3166	7.84	tp	0
16-RWCAG	STREME-16	7.9e-001	3:17827101-17827237|retained|gene=AT3G48190|strand=+|len=137|gc=0.2920	7.84	tp	0
16-RWCAG	STREME-16	7.9e-001	3:19734624-19735821|retained|gene=AT3G53240|strand=+|len=1198|gc=0.3339	7.84	tp	0
16-RWCAG	STREME-16	7.9e-001	1:12868173-12868361|retained|gene=AT1G35160|strand=+|len=189|gc=0.3757	7.84	tp	0
16-RWCAG	STREME-16	7.9e-001	1:2467213-2467597|retained|gene=AT1G07960|strand=+|len=385|gc=0.3325	7.84	tp	0
16-RWCAG	STREME-16	7.9e-001	5:22243987-22244693|retained|gene=AT5G54760|strand=+|len=707|gc=0.3211	7.84	tp	0
16-RWCAG	STREME-16	7.9e-001	5:3546500-3546628|retained|gene=AT5G11150|strand=-|len=129|gc=0.3488	7.84	tp	0
16-RWCAG	STREME-16	7.9e-001	3:963854-963971|retained|gene=AT3G03790|strand=+|len=118|gc=0.3390	7.84	tp	0
16-RWCAG	STREME-16	7.9e-001	5:13426610-13426698|retained|gene=AT5G35180|strand=+|len=89|gc=0.3483	7.84	tp	0
16-RWCAG	STREME-16	7.9e-001	4:6859499-6860670|retained|gene=AT4G11270|strand=+|len=1172|gc=0.2713	7.84	tp	0
16-RWCAG	STREME-16	7.9e-001	5:6917657-6918257|retained|gene=AT5G20470|strand=-|len=601|gc=0.3611	7.84	tp	0
16-RWCAG	STREME-16	7.9e-001	5:3062954-3063066|retained|gene=AT5G09850|strand=-|len=113|gc=0.2389	7.84	tp	0
16-RWCAG	STREME-16	7.9e-001	1:2467213-2467637|retained|gene=AT1G07960|strand=+|len=425|gc=0.3271	7.84	tp	0
16-RWCAG	STREME-16	7.9e-001	1:29658268-29658366|retained|gene=AT1G78890|strand=+|len=99|gc=0.3434	7.84	tp	0
16-RWCAG	STREME-16	7.9e-001	2:8680854-8681473|retained|gene=AT2G20100|strand=+|len=620|gc=0.2823	7.84	tp	0
16-RWCAG	STREME-16	7.9e-001	5:23375173-23375289|retained|gene=AT5G57700|strand=+|len=117|gc=0.3162	7.84	tp	0
16-RWCAG	STREME-16	7.9e-001	1:30216236-30216328|retained|gene=AT1G80370|strand=+|len=93|gc=0.3118	7.84	tp	0
16-RWCAG	STREME-16	7.9e-001	3:19603995-19604315|retained|gene=AT3G52880|strand=-|len=321|gc=0.3614	7.84	tp	0
16-RWCAG	STREME-16	7.9e-001	1:27137607-27137703|retained|gene=AT1G72130|strand=+|len=97|gc=0.3299	7.84	tp	0
16-RWCAG	STREME-16	7.9e-001	3:15799644-15799778|retained|gene=AT3G44010|strand=-|len=135|gc=0.3778	7.84	tp	0
16-RWCAG	STREME-16	7.9e-001	1:5715652-5715746|retained|gene=AT1G16710|strand=+|len=95|gc=0.3158	7.84	tp	0
16-RWCAG	STREME-16	7.9e-001	1:28708650-28708911|retained|gene=AT1G76510|strand=-|len=262|gc=0.3092	7.84	tp	0
16-RWCAG	STREME-16	7.9e-001	5:16297419-16298032|retained|gene=AT5G40720|strand=+|len=614|gc=0.2932	7.84	tp	0
16-RWCAG	STREME-16	7.9e-001	5:21499441-21499794|retained|gene=AT5G53020|strand=+|len=354|gc=0.3362	7.84	tp	0
16-RWCAG	STREME-16	7.9e-001	5:22852365-22852652|retained|gene=AT5G56420|strand=-|len=288|gc=0.3368	7.84	tp	0
16-RWCAG	STREME-16	7.9e-001	4:344579-344711|retained|gene=AT4G00800|strand=-|len=133|gc=0.3684	7.84	tp	0
16-RWCAG	STREME-16	7.9e-001	5:23805846-23806643|retained|gene=AT5G58960|strand=+|len=798|gc=0.3095	7.84	tp	0
16-RWCAG	STREME-16	7.9e-001	4:9696278-9696382|retained|gene=AT4G17330|strand=-|len=105|gc=0.3810	7.84	tp	0
16-RWCAG	STREME-16	7.9e-001	3:19069440-19069652|retained|gene=AT3G51370|strand=+|len=213|gc=0.3615	7.84	tp	0
16-RWCAG	STREME-16	7.9e-001	5:3086009-3086140|retained|gene=AT5G09890|strand=-|len=132|gc=0.3182	7.84	tp	0
16-RWCAG	STREME-16	7.9e-001	1:23042270-23042357|retained|gene=AT1G62320|strand=-|len=88|gc=0.3068	7.84	tp	0
16-RWCAG	STREME-16	7.9e-001	2:17815953-17816415|retained|gene=AT2G42810|strand=-|len=463|gc=0.3348	7.84	tp	0
16-RWCAG	STREME-16	7.9e-001	4:16694594-16694670|retained|gene=AT4G35070|strand=+|len=77|gc=0.3766	7.84	tp	0
16-RWCAG	STREME-16	7.9e-001	2:13653428-13653746|retained|gene=AT2G32120|strand=-|len=319|gc=0.3041	7.84	tp	0
16-RWCAG	STREME-16	7.9e-001	4:17278440-17279070|retained|gene=AT4G36640|strand=-|len=631|gc=0.2964	7.84	tp	0
16-RWCAG	STREME-16	7.9e-001	1:25042002-25042285|retained|gene=AT1G67070|strand=+|len=284|gc=0.2430	7.84	tp	0
16-RWCAG	STREME-16	7.9e-001	5:448399-449126|retained|gene=AT5G02230|strand=+|len=728|gc=0.2898	7.84	tp	0
16-RWCAG	STREME-16	7.9e-001	2:12301666-12302086|retained|gene=AT2G28670|strand=-|len=421|gc=0.3112	7.84	tp	0
16-RWCAG	STREME-16	7.9e-001	1:17166070-17166341|retained|gene=AT1G45249|strand=-|len=272|gc=0.3493	7.84	tp	0
16-RWCAG	STREME-16	7.9e-001	3:22145371-22145637|retained|gene=AT3G59950|strand=-|len=267|gc=0.3071	7.84	tp	0
16-RWCAG	STREME-16	7.9e-001	3:23021808-23022226|retained|gene=AT3G62190|strand=+|len=419|gc=0.3652	7.84	tp	0
16-RWCAG	STREME-16	7.9e-001	1:29913737-29914322|retained|gene=AT1G79520|strand=-|len=586|gc=0.3549	7.84	tp	0
16-RWCAG	STREME-16	7.9e-001	2:11093017-11093096|retained|gene=AT2G26030|strand=-|len=80|gc=0.3750	7.84	tp	0
16-RWCAG	STREME-16	7.9e-001	1:25304978-25305106|retained|gene=AT1G67520|strand=-|len=129|gc=0.4341	7.84	tp	0
16-RWCAG	STREME-16	7.9e-001	4:9394570-9395060|retained|gene=AT4G16695|strand=+|len=491|gc=0.3442	7.84	tp	0
16-RWCAG	STREME-16	7.9e-001	5:755945-756353|retained|gene=AT5G03180|strand=-|len=409|gc=0.3423	7.84	tp	0
16-RWCAG	STREME-16	7.9e-001	2:8326107-8326212|retained|gene=AT2G19180|strand=+|len=106|gc=0.4623	7.84	tp	0
16-RWCAG	STREME-16	7.9e-001	3:7023392-7024247|retained|gene=AT3G20120|strand=+|len=856|gc=0.3423	7.84	tp	0
16-RWCAG	STREME-16	7.9e-001	3:3629905-3630305|retained|gene=AT3G11530|strand=-|len=401|gc=0.3541	7.84	tp	0
16-RWCAG	STREME-16	7.9e-001	4:16064852-16065440|retained|gene=AT4G33350|strand=-|len=589|gc=0.3463	7.84	tp	0
16-RWCAG	STREME-16	7.9e-001	3:10716742-10716807|retained|gene=AT3G28580|strand=+|len=66|gc=0.3333	7.84	tp	0
16-RWCAG	STREME-16	7.9e-001	2:7623933-7624003|retained|gene=AT2G17525|strand=+|len=71|gc=0.2817	7.84	tp	0
16-RWCAG	STREME-16	7.9e-001	5:23728763-23728905|retained|gene=AT5G58750|strand=+|len=143|gc=0.3636	7.84	tp	0
16-RWCAG	STREME-16	7.9e-001	3:21250640-21250819|retained|gene=AT3G57410|strand=-|len=180|gc=0.3667	7.84	tp	0
16-RWCAG	STREME-16	7.9e-001	1:20583066-20583262|retained|gene=AT1G55175|strand=+|len=197|gc=0.3909	7.84	tp	0
16-RWCAG	STREME-16	7.9e-001	4:9672978-9673105|retained|gene=AT4G17250|strand=+|len=128|gc=0.3984	7.84	tp	0
16-RWCAG	STREME-16	7.9e-001	1:28762907-28762990|retained|gene=AT1G76630|strand=+|len=84|gc=0.4167	7.84	tp	0
16-RWCAG	STREME-16	7.9e-001	1:3748119-3748220|retained|gene=AT1G11180|strand=+|len=102|gc=0.3725	7.84	tp	0
16-RWCAG	STREME-16	7.9e-001	3:6092565-6092711|retained|gene=AT3G17800|strand=-|len=147|gc=0.3061	7.84	tp	0
16-RWCAG	STREME-16	7.9e-001	3:1969359-1970428|retained|gene=AT3G06435|strand=-|len=1070|gc=0.3224	7.84	tp	0
16-RWCAG	STREME-16	7.9e-001	1:4140457-4141071|retained|gene=AT1G12210|strand=+|len=615|gc=0.3593	7.84	tp	0
16-RWCAG	STREME-16	7.9e-001	1:17098693-17099472|retained|gene=AT1G45180|strand=+|len=780|gc=0.3372	7.84	tp	0
16-RWCAG	STREME-16	7.9e-001	4:12816088-12816512|retained|gene=AT4G24900|strand=+|len=425|gc=0.3341	7.84	tp	0
16-RWCAG	STREME-16	7.9e-001	5:16426952-16427189|retained|gene=AT5G41025|strand=+|len=238|gc=0.3782	7.84	tp	0
16-RWCAG	STREME-16	7.9e-001	3:1761608-1761697|retained|gene=AT3G05905|strand=+|len=90|gc=0.3889	7.84	tp	0
16-RWCAG	STREME-16	7.9e-001	1:3099224-3099422|retained|gene=AT1G09570|strand=-|len=199|gc=0.3266	7.84	tp	0
16-RWCAG	STREME-16	7.9e-001	1:11693922-11694374|retained|gene=AT1G32410|strand=+|len=453|gc=0.3179	7.84	tp	0
16-RWCAG	STREME-16	7.9e-001	4:13936537-13937284|retained|gene=AT4G28025|strand=-|len=748|gc=0.3289	7.84	tp	0
16-RWCAG	STREME-16	7.9e-001	3:21109264-21109862|retained|gene=AT3G57040|strand=+|len=599|gc=0.2571	7.84	tp	0
16-RWCAG	STREME-16	7.9e-001	5:1736977-1737078|retained|gene=AT5G05780|strand=+|len=102|gc=0.3333	7.84	tp	0
16-RWCAG	STREME-16	7.9e-001	1:8838505-8839115|retained|gene=AT1G25220|strand=-|len=611|gc=0.3257	7.84	tp	0
16-RWCAG	STREME-16	7.9e-001	2:14194514-14195113|retained|gene=AT2G33510|strand=+|len=600|gc=0.2983	7.84	tp	0
16-RWCAG	STREME-16	7.9e-001	1:8400248-8400644|retained|gene=AT1G23750|strand=+|len=397|gc=0.3174	7.84	tp	0
16-RWCAG	STREME-16	7.9e-001	1:7584431-7584694|retained|gene=AT1G21630|strand=+|len=264|gc=0.3561	7.84	tp	0
16-RWCAG	STREME-16	7.9e-001	4:5384422-5384658|retained|gene=AT4G08470|strand=-|len=237|gc=0.3207	7.84	tp	0
16-RWCAG	STREME-16	7.9e-001	3:22528033-22528151|retained|gene=AT3G60950|strand=+|len=119|gc=0.3445	7.84	tp	0
16-RWCAG	STREME-16	7.9e-001	3:792734-792927|retained|gene=AT3G03350|strand=+|len=194|gc=0.3454	7.84	tp	0
16-RWCAG	STREME-16	7.9e-001	1:29722457-29722630|retained|gene=AT1G79000|strand=-|len=174|gc=0.3563	7.84	tp	0
16-RWCAG	STREME-16	7.9e-001	5:21499441-21499888|retained|gene=AT5G53020|strand=+|len=448|gc=0.3393	7.84	tp	0
16-RWCAG	STREME-16	7.9e-001	1:23701934-23702094|retained|gene=AT1G63860|strand=-|len=161|gc=0.3354	7.84	tp	0
16-RWCAG	STREME-16	7.9e-001	3:4544502-4544970|retained|gene=AT3G13810|strand=+|len=469|gc=0.2878	7.84	tp	0
16-RWCAG	STREME-16	7.9e-001	4:7299026-7299372|retained|gene=AT4G12270|strand=+|len=347|gc=0.2709	7.84	tp	0
16-RWCAG	STREME-16	7.9e-001	1:2246294-2246815|retained|gene=AT1G07300|strand=-|len=522|gc=0.3276	7.84	tp	0
16-RWCAG	STREME-16	7.9e-001	3:23021690-23022226|retained|gene=AT3G62190|strand=+|len=537|gc=0.3780	7.84	tp	0
16-RWCAG	STREME-16	7.9e-001	1:387656-388267|retained|gene=AT1G02090|strand=-|len=612|gc=0.3676	7.84	tp	0
16-RWCAG	STREME-16	7.9e-001	5:19872062-19872198|retained|gene=AT5G49020|strand=+|len=137|gc=0.3504	7.84	tp	0
16-RWCAG	STREME-16	7.9e-001	5:2609355-2609534|retained|gene=AT5G08130|strand=-|len=180|gc=0.2500	7.84	tp	0
16-RWCAG	STREME-16	7.9e-001	4:18202610-18203371|retained|gene=AT4G39060|strand=+|len=762|gc=0.2507	7.84	tp	0
16-RWCAG	STREME-16	7.9e-001	3:21544831-21544921|retained|gene=AT3G58180|strand=+|len=91|gc=0.2747	7.84	tp	0
16-RWCAG	STREME-16	7.9e-001	5:3284467-3284665|retained|gene=AT5G10450|strand=-|len=199|gc=0.3568	7.84	tp	0
16-RWCAG	STREME-16	7.9e-001	3:8838103-8838211|retained|gene=AT3G24350|strand=+|len=109|gc=0.3394	7.84	tp	0
16-RWCAG	STREME-16	7.9e-001	4:8691699-8692069|retained|gene=AT4G15233|strand=+|len=371|gc=0.3531	7.84	tp	0
16-RWCAG	STREME-16	7.9e-001	1:2467213-2467632|retained|gene=AT1G07960|strand=+|len=420|gc=0.3286	7.84	tp	0
16-RWCAG	STREME-16	7.9e-001	1:1723344-1723856|retained|gene=AT1G05750|strand=+|len=513|gc=0.3548	7.84	tp	0
16-RWCAG	STREME-16	7.9e-001	1:10808633-10809084|retained|gene=AT1G30510|strand=-|len=452|gc=0.3341	7.84	tp	0
16-RWCAG	STREME-16	7.9e-001	5:13830831-13831205|retained|gene=AT5G35630|strand=+|len=375|gc=0.3227	7.84	tp	0
16-RWCAG	STREME-16	7.9e-001	3:681292-681568|retained|gene=AT3G03020|strand=+|len=277|gc=0.3141	7.84	tp	0
16-RWCAG	STREME-16	7.9e-001	2:9809256-9809792|retained|gene=AT2G23040|strand=-|len=537|gc=0.3184	7.84	tp	0
16-RWCAG	STREME-16	7.9e-001	1:20072030-20072294|retained|gene=AT1G53770|strand=-|len=265|gc=0.3245	7.84	tp	0
16-RWCAG	STREME-16	7.9e-001	2:3671616-3672205|retained|gene=AT2G09795|strand=-|len=590|gc=0.3424	7.84	tp	0
16-RWCAG	STREME-16	7.9e-001	1:18198941-18199781|retained|gene=AT1G49205|strand=-|len=841|gc=0.3424	7.84	tp	0
16-RWCAG	STREME-16	7.9e-001	3:16493807-16494299|retained|gene=AT3G45090|strand=-|len=493|gc=0.3286	7.84	tp	0
16-RWCAG	STREME-16	7.9e-001	4:181950-182242|retained|gene=AT4G00420|strand=-|len=293|gc=0.3072	7.84	tp	0
16-RWCAG	STREME-16	7.9e-001	4:12422505-12422861|retained|gene=AT4G23895|strand=+|len=357|gc=0.3305	7.84	tp	0
16-RWCAG	STREME-16	7.9e-001	2:9661746-9661854|retained|gene=AT2G22730|strand=+|len=109|gc=0.3028	7.84	tp	0
16-RWCAG	STREME-16	7.9e-001	3:4180358-4180620|retained|gene=AT3G13060|strand=+|len=263|gc=0.2966	7.84	tp	0
16-RWCAG	STREME-16	7.9e-001	2:17344790-17345600|retained|gene=AT2G41600|strand=-|len=811|gc=0.3218	7.84	tp	0
16-RWCAG	STREME-16	7.9e-001	2:19440986-19441663|retained|gene=AT2G09885|strand=-|len=678|gc=0.3451	7.84	tp	0
16-RWCAG	STREME-16	7.9e-001	3:15700447-15700599|retained|gene=AT3G43840|strand=+|len=153|gc=0.3007	7.84	tp	0
16-RWCAG	STREME-16	7.9e-001	3:22589214-22589332|retained|gene=AT3G61030|strand=+|len=119|gc=0.3445	7.84	tp	0
16-RWCAG	STREME-16	7.9e-001	3:23264239-23264509|retained|gene=AT3G62940|strand=-|len=271|gc=0.3506	7.84	tp	0
16-RWCAG	STREME-16	7.9e-001	5:16714843-16715623|retained|gene=AT5G41763|strand=+|len=781|gc=0.3406	7.84	tp	0
16-RWCAG	STREME-16	7.9e-001	1:12514456-12514544|retained|gene=AT1G34315|strand=-|len=89|gc=0.3820	7.84	tp	0
16-RWCAG	STREME-16	7.9e-001	4:18276450-18276535|retained|gene=AT4G39270|strand=+|len=86|gc=0.2442	7.84	tp	0
16-RWCAG	STREME-16	7.9e-001	1:9624735-9625325|retained|gene=AT1G27660|strand=+|len=591|gc=0.3029	7.84	tp	0
16-RWCAG	STREME-16	7.9e-001	1:22542476-22542553|retained|gene=AT1G61150|strand=+|len=78|gc=0.3333	7.84	tp	0
16-RWCAG	STREME-16	7.9e-001	1:24435895-24436241|retained|gene=AT1G65700|strand=-|len=347|gc=0.3573	7.84	tp	0
16-RWCAG	STREME-16	7.9e-001	1:1419163-1419222|retained|gene=AT1G04990|strand=-|len=60|gc=0.3167	7.84	tp	0
16-RWCAG	STREME-16	7.9e-001	4:17954896-17955275|retained|gene=AT4G38340|strand=+|len=380|gc=0.3711	7.84	tp	0
16-RWCAG	STREME-16	7.9e-001	4:8909929-8910134|retained|gene=AT4G15610|strand=+|len=206|gc=0.2524	7.84	tp	0
16-RWCAG	STREME-16	7.9e-001	2:13159875-13160669|retained|gene=AT2G30920|strand=-|len=795|gc=0.3170	7.84	tp	0
16-RWCAG	STREME-16	7.9e-001	1:23960757-23960847|retained|gene=AT1G64530|strand=+|len=91|gc=0.3846	7.84	tp	0
16-RWCAG	STREME-16	7.9e-001	4:13872904-13873158|retained|gene=AT4G27852|strand=-|len=255|gc=0.3529	7.84	tp	0
16-RWCAG	STREME-16	7.9e-001	1:3657333-3657406|retained|gene=AT1G10940|strand=-|len=74|gc=0.3784	7.84	tp	0
16-RWCAG	STREME-16	7.9e-001	5:17169760-17170409|retained|gene=AT5G42820|strand=-|len=650|gc=0.3415	7.84	tp	0
16-RWCAG	STREME-16	7.9e-001	3:20821926-20822194|retained|gene=AT3G56110|strand=-|len=269|gc=0.3420	7.84	tp	0
16-RWCAG	STREME-16	7.9e-001	5:19949918-19950079|retained|gene=AT5G49210|strand=+|len=162|gc=0.3704	7.84	tp	0
16-RWCAG	STREME-16	7.9e-001	3:282153-282326|retained|gene=AT3G01780|strand=+|len=174|gc=0.3621	7.84	tp	0
16-RWCAG	STREME-16	7.9e-001	2:2351448-2351671|retained|gene=AT2G06025|strand=+|len=224|gc=0.3884	7.84	tp	0
16-RWCAG	STREME-16	7.9e-001	3:3905621-3906108|retained|gene=AT3G12250|strand=+|len=488|gc=0.3381	7.84	tp	0
16-RWCAG	STREME-16	7.9e-001	3:23264255-23264509|retained|gene=AT3G62940|strand=-|len=255|gc=0.3490	7.84	tp	0
16-RWCAG	STREME-16	7.9e-001	1:10499245-10500119|retained|gene=AT1G29970|strand=-|len=875|gc=0.3417	7.84	tp	0
16-RWCAG	STREME-16	7.9e-001	1:23351069-23351558|retained|gene=AT1G63010|strand=-|len=490|gc=0.3367	7.84	tp	0
16-RWCAG	STREME-16	7.9e-001	3:16945493-16945620|retained|gene=AT3G46130|strand=+|len=128|gc=0.3750	7.84	tp	0
16-RWCAG	STREME-16	7.9e-001	4:1403587-1403753|retained|gene=AT4G04445|strand=-|len=167|gc=0.3533	7.84	tp	0
16-RWCAG	STREME-16	7.9e-001	1:20427344-20428387|retained|gene=AT1G54730|strand=+|len=1044|gc=0.2797	7.84	tp	0
16-RWCAG	STREME-16	7.9e-001	2:14044672-14045123|retained|gene=AT2G33120|strand=-|len=452|gc=0.3097	7.84	tp	0
16-RWCAG	STREME-16	7.9e-001	3:15520948-15521058|retained|gene=AT3G43610|strand=-|len=111|gc=0.4054	7.84	tp	0
16-RWCAG	STREME-16	7.9e-001	1:12599250-12599663|retained|gene=AT1G34460|strand=+|len=414|gc=0.3913	7.84	tp	0
16-RWCAG	STREME-16	7.9e-001	3:1844705-1844926|retained|gene=AT3G06110|strand=+|len=222|gc=0.3784	7.84	tp	0
16-RWCAG	STREME-16	7.9e-001	2:9809320-9809792|retained|gene=AT2G23040|strand=-|len=473|gc=0.3129	7.84	tp	0
16-RWCAG	STREME-16	7.9e-001	1:28213822-28213919|retained|gene=AT1G75170|strand=+|len=98|gc=0.3878	7.84	tp	0
16-RWCAG	STREME-16	7.9e-001	1:22815464-22816551|retained|gene=AT1G61790|strand=+|len=1088|gc=0.3428	7.84	tp	0
16-RWCAG	STREME-16	7.9e-001	5:7623364-7623564|retained|gene=AT5G22820|strand=-|len=201|gc=0.3333	7.84	tp	0
16-RWCAG	STREME-16	7.9e-001	1:29070364-29070492|retained|gene=AT1G77350|strand=+|len=129|gc=0.3566	7.84	tp	0
16-RWCAG	STREME-16	7.9e-001	5:7016457-7016665|retained|gene=AT5G20720|strand=+|len=209|gc=0.3541	7.84	tp	0
16-RWCAG	STREME-16	7.9e-001	2:10891697-10891877|retained|gene=AT2G25590|strand=+|len=181|gc=0.3757	7.84	tp	0
16-RWCAG	STREME-16	7.9e-001	2:8970431-8970600|retained|gene=AT2G20830|strand=-|len=170|gc=0.3647	7.84	tp	0
16-RWCAG	STREME-16	7.9e-001	1:4367792-4368019|retained|gene=AT1G12810|strand=+|len=228|gc=0.3596	7.84	tp	0
16-RWCAG	STREME-16	7.9e-001	3:4544502-4544953|retained|gene=AT3G13810|strand=+|len=452|gc=0.2832	7.84	tp	0
16-RWCAG	STREME-16	7.9e-001	5:5674429-5674795|retained|gene=AT5G02645|strand=-|len=367|gc=0.3324	7.84	tp	0
16-RWCAG	STREME-16	7.9e-001	5:23980300-23980395|retained|gene=AT5G59480|strand=-|len=96|gc=0.3542	7.84	tp	0
16-RWCAG	STREME-16	7.9e-001	3:19313094-19313259|retained|gene=AT3G52070|strand=+|len=166|gc=0.3554	7.84	tp	0
16-RWCAG	STREME-16	7.9e-001	4:154896-155202|retained|gene=AT4G00355|strand=+|len=307|gc=0.3453	7.84	tp	0
16-RWCAG	STREME-16	7.9e-001	5:24914606-24914816|retained|gene=AT5G62000|strand=+|len=211|gc=0.4123	7.84	tp	0
16-RWCAG	STREME-16	7.9e-001	1:20730002-20730100|retained|gene=AT1G55530|strand=-|len=99|gc=0.4343	7.84	tp	0
16-RWCAG	STREME-16	7.9e-001	3:15665452-15665633|retained|gene=AT3G43810|strand=-|len=182|gc=0.3571	7.84	tp	0
16-RWCAG	STREME-16	7.9e-001	5:21510857-21510946|retained|gene=AT5G53048|strand=+|len=90|gc=0.3667	7.84	tp	0
16-RWCAG	STREME-16	7.9e-001	4:12144338-12144436|retained|gene=AT4G23205|strand=-|len=99|gc=0.3636	7.84	tp	0
16-RWCAG	STREME-16	7.9e-001	5:25775107-25775482|retained|gene=AT5G64460|strand=-|len=376|gc=0.2979	7.84	tp	0
16-RWCAG	STREME-16	7.9e-001	3:20500429-20500638|retained|gene=AT3G55280|strand=+|len=210|gc=0.3429	7.84	tp	0
16-RWCAG	STREME-16	7.9e-001	3:22281988-22282702|retained|gene=AT3G60286|strand=-|len=715|gc=0.3301	7.84	tp	0
16-RWCAG	STREME-16	7.9e-001	1:7181074-7181159|retained|gene=AT1G20696|strand=+|len=86|gc=0.3140	7.84	tp	0
16-RWCAG	STREME-16	7.9e-001	3:7460335-7460454|retained|gene=AT3G21250|strand=-|len=120|gc=0.3583	7.84	tp	0
16-RWCAG	STREME-16	7.9e-001	1:19487213-19487580|retained|gene=AT1G52320|strand=+|len=368|gc=0.2853	7.84	tp	0
16-RWCAG	STREME-16	7.9e-001	2:8374438-8375317|retained|gene=AT2G19340|strand=-|len=880|gc=0.3375	7.84	tp	0
16-RWCAG	STREME-16	7.9e-001	1:7028570-7029617|retained|gene=AT1G20290|strand=-|len=1048|gc=0.3044	7.84	tp	0
16-RWCAG	STREME-16	7.9e-001	5:22201714-22201852|retained|gene=AT5G54650|strand=-|len=139|gc=0.3669	7.84	tp	0
16-RWCAG	STREME-16	7.9e-001	5:9300802-9301489|retained|gene=AT5G26730|strand=+|len=688|gc=0.3241	7.84	tp	0
16-RWCAG	STREME-16	7.9e-001	5:6465117-6465203|retained|gene=AT5G19220|strand=-|len=87|gc=0.3333	7.84	tp	0
16-RWCAG	STREME-16	7.9e-001	5:20808773-20809043|retained|gene=AT5G51200|strand=+|len=271|gc=0.2878	7.84	tp	0
16-RWCAG	STREME-16	7.9e-001	5:17001344-17001506|retained|gene=AT5G42520|strand=+|len=163|gc=0.3804	7.84	tp	0
16-RWCAG	STREME-16	7.9e-001	2:13135815-13135909|retained|gene=AT2G30840|strand=-|len=95|gc=0.3053	7.84	tp	0
16-RWCAG	STREME-16	7.9e-001	4:17473471-17473666|retained|gene=AT4G37080|strand=+|len=196|gc=0.2857	7.84	tp	0
16-RWCAG	STREME-16	7.9e-001	1:3503050-3503373|retained|gene=AT1G10590|strand=-|len=324|gc=0.3272	7.84	tp	0
16-RWCAG	STREME-16	7.9e-001	4:16352080-16352341|retained|gene=AT4G34140|strand=+|len=262|gc=0.3473	7.84	tp	0
16-RWCAG	STREME-16	7.9e-001	1:3487975-3488331|retained|gene=AT1G10570|strand=+|len=357|gc=0.3277	7.84	tp	0
16-RWCAG	STREME-16	7.9e-001	4:9334493-9334878|retained|gene=AT4G16566|strand=-|len=386|gc=0.3497	7.84	tp	0
16-RWCAG	STREME-16	7.9e-001	5:6029310-6029622|retained|gene=AT5G18240|strand=-|len=313|gc=0.3291	7.84	tp	0
16-RWCAG	STREME-16	7.9e-001	2:12715120-12715355|retained|gene=AT2G29760|strand=+|len=236|gc=0.3220	7.84	tp	0
16-RWCAG	STREME-16	7.9e-001	5:26825173-26825769|retained|gene=AT5G67240|strand=-|len=597|gc=0.3735	7.84	tp	0
16-RWCAG	STREME-16	7.9e-001	1:23304445-23304679|retained|gene=AT1G62920|strand=+|len=235|gc=0.3191	7.84	tp	0
16-RWCAG	STREME-16	7.9e-001	1:7423004-7423638|retained|gene=AT1G21200|strand=+|len=635|gc=0.3291	7.84	tp	0
16-RWCAG	STREME-16	7.9e-001	3:17135395-17135984|retained|gene=AT3G46540|strand=-|len=590|gc=0.3288	7.84	tp	0
16-RWCAG	STREME-16	7.9e-001	5:22106487-22106910|retained|gene=AT5G54440|strand=+|len=424|gc=0.3491	7.84	tp	0
16-RWCAG	STREME-16	7.9e-001	1:11796734-11797052|retained|gene=AT1G32610|strand=-|len=319|gc=0.3574	7.84	tp	0
16-RWCAG	STREME-16	7.9e-001	5:17453725-17453813|retained|gene=AT5G43430|strand=+|len=89|gc=0.3820	7.84	tp	0
16-RWCAG	STREME-16	7.9e-001	5:16478934-16479023|retained|gene=AT5G41170|strand=-|len=90|gc=0.3111	7.84	tp	0
16-RWCAG	STREME-16	7.9e-001	1:6529182-6529420|retained|gene=AT1G18900|strand=+|len=239|gc=0.3682	7.84	tp	0
16-RWCAG	STREME-16	7.9e-001	4:973198-973529|retained|gene=AT4G02200|strand=+|len=332|gc=0.3464	7.84	tp	0
16-RWCAG	STREME-16	7.9e-001	5:24596421-24596509|retained|gene=AT5G61140|strand=+|len=89|gc=0.2472	7.84	tp	0
16-RWCAG	STREME-16	7.9e-001	5:20082496-20082736|retained|gene=AT5G49510|strand=+|len=241|gc=0.3610	7.84	tp	0
16-RWCAG	STREME-16	7.9e-001	2:17850099-17850586|retained|gene=AT2G42890|strand=+|len=488|gc=0.3463	7.84	tp	0
16-RWCAG	STREME-16	7.9e-001	5:22244002-22244686|retained|gene=AT5G54760|strand=+|len=685|gc=0.3197	7.84	tp	0
16-RWCAG	STREME-16	7.9e-001	4:17176978-17177068|retained|gene=AT4G36360|strand=-|len=91|gc=0.3187	7.84	tp	0
16-RWCAG	STREME-16	7.9e-001	3:1849037-1849140|retained|gene=AT3G06125|strand=+|len=104|gc=0.3173	7.84	tp	0
16-RWCAG	STREME-16	7.9e-001	1:4795192-4795281|retained|gene=AT1G13990|strand=+|len=90|gc=0.3444	7.84	tp	0
16-RWCAG	STREME-16	7.9e-001	1:23350555-23350760|retained|gene=AT1G63010|strand=-|len=206|gc=0.3350	7.84	tp	0
16-RWCAG	STREME-16	7.9e-001	1:11276162-11276474|retained|gene=AT1G31500|strand=-|len=313|gc=0.3259	7.84	tp	0
16-RWCAG	STREME-16	7.9e-001	2:8681510-8681611|retained|gene=AT2G20100|strand=+|len=102|gc=0.3333	7.84	tp	0
16-RWCAG	STREME-16	7.9e-001	5:3989314-3989386|retained|gene=AT5G12330|strand=-|len=73|gc=0.1918	7.84	tp	0
16-RWCAG	STREME-16	7.9e-001	5:5516584-5516697|retained|gene=AT5G16770|strand=+|len=114|gc=0.3596	7.84	tp	0
16-RWCAG	STREME-16	7.9e-001	4:12300175-12300749|retained|gene=AT4G23570|strand=+|len=575|gc=0.3426	7.84	tp	0
16-RWCAG	STREME-16	7.9e-001	2:18639118-18639507|retained|gene=AT2G45200|strand=-|len=390|gc=0.3462	7.84	tp	0
16-RWCAG	STREME-16	7.9e-001	5:10305628-10306004|retained|gene=AT5G28320|strand=+|len=377|gc=0.3926	7.84	tp	0
16-RWCAG	STREME-16	7.9e-001	5:19125980-19126159|retained|gene=AT5G47080|strand=-|len=180|gc=0.3222	7.84	tp	0
16-RWCAG	STREME-16	7.9e-001	5:1369507-1370688|retained|gene=AT5G04740|strand=-|len=1182|gc=0.3748	7.84	tp	0
16-RWCAG	STREME-16	7.9e-001	2:17140491-17140818|retained|gene=AT2G41110|strand=+|len=328|gc=0.3537	7.84	tp	0
16-RWCAG	STREME-16	7.9e-001	2:11888251-11888488|retained|gene=AT2G27920|strand=-|len=238|gc=0.2185	7.84	tp	0
16-RWCAG	STREME-16	7.9e-001	4:11245392-11245730|retained|gene=AT4G06980|strand=-|len=339|gc=0.3805	7.84	tp	0
16-RWCAG	STREME-16	7.9e-001	2:15393288-15393404|retained|gene=AT2G36720|strand=+|len=117|gc=0.4017	7.84	tp	0
16-RWCAG	STREME-16	7.9e-001	5:3841553-3842011|retained|gene=AT5G11920|strand=+|len=459|gc=0.3333	7.84	tp	0
16-RWCAG	STREME-16	7.9e-001	4:13362432-13362547|retained|gene=AT4G26450|strand=+|len=116|gc=0.2845	7.84	tp	0
16-RWCAG	STREME-16	7.9e-001	4:5776645-5776789|retained|gene=AT4G05685|strand=-|len=145|gc=0.3379	7.84	tp	0
16-RWCAG	STREME-16	7.9e-001	1:19669599-19669667|retained|gene=AT1G52820|strand=+|len=69|gc=0.3188	7.84	tp	0
16-RWCAG	STREME-16	7.9e-001	1:18315623-18316033|retained|gene=AT1G49480|strand=-|len=411|gc=0.3382	7.84	tp	0
16-RWCAG	STREME-16	7.9e-001	5:26541753-26541924|retained|gene=AT5G66470|strand=-|len=172|gc=0.3488	7.84	tp	0
16-RWCAG	STREME-16	7.9e-001	2:16679016-16679656|retained|gene=AT2G39950|strand=-|len=641|gc=0.3229	7.84	tp	0
16-RWCAG	STREME-16	7.9e-001	1:6003009-6003419|retained|gene=AT1G17470|strand=+|len=411|gc=0.3066	7.84	tp	0
16-RWCAG	STREME-16	7.9e-001	1:28168863-28169114|retained|gene=AT1G75010|strand=-|len=252|gc=0.3611	7.84	tp	0
16-RWCAG	STREME-16	7.9e-001	1:23303448-23303756|retained|gene=AT1G62915|strand=-|len=309|gc=0.3042	7.84	tp	0
16-RWCAG	STREME-16	7.9e-001	1:2642542-2642989|retained|gene=AT1G08390|strand=+|len=448|gc=0.3638	7.84	tp	0
16-RWCAG	STREME-16	7.9e-001	1:19210582-19211317|retained|gene=AT1G51790|strand=-|len=736|gc=0.3179	7.84	tp	0
16-RWCAG	STREME-16	7.9e-001	1:21927354-21927435|retained|gene=AT1G59660|strand=+|len=82|gc=0.3659	7.84	tp	0
16-RWCAG	STREME-16	7.9e-001	1:1042316-1042567|retained|gene=AT1G04030|strand=+|len=252|gc=0.3254	7.84	tp	0
16-RWCAG	STREME-16	7.9e-001	5:17817288-17817624|retained|gene=AT5G44240|strand=+|len=337|gc=0.3353	7.84	tp	0
16-RWCAG	STREME-16	7.9e-001	1:24560116-24560310|retained|gene=AT1G65980|strand=-|len=195|gc=0.3333	7.84	tp	0
16-RWCAG	STREME-16	7.9e-001	1:10135989-10136184|retained|gene=AT1G29041|strand=+|len=196|gc=0.3061	7.84	tp	0
16-RWCAG	STREME-16	7.9e-001	4:422192-422575|retained|gene=AT4G00975|strand=+|len=384|gc=0.2917	7.84	tp	0
16-RWCAG	STREME-16	7.9e-001	3:487798-487940|retained|gene=AT3G02380|strand=-|len=143|gc=0.3776	7.84	tp	0
16-RWCAG	STREME-16	7.9e-001	3:4371564-4371728|retained|gene=AT3G13432|strand=+|len=165|gc=0.2485	7.84	tp	0
16-RWCAG	STREME-16	7.9e-001	2:10263722-10263956|retained|gene=AT2G24140|strand=-|len=235|gc=0.3106	7.84	tp	0
16-RWCAG	STREME-16	7.9e-001	4:6663723-6664264|retained|gene=AT4G10843|strand=+|len=542|gc=0.3450	7.84	tp	0
16-RWCAG	STREME-16	7.9e-001	1:5988757-5988911|retained|gene=AT1G17450|strand=-|len=155|gc=0.3290	7.84	tp	0
16-RWCAG	STREME-16	7.9e-001	2:19565163-19565752|retained|gene=AT2G47760|strand=-|len=590|gc=0.3169	7.84	tp	0
16-RWCAG	STREME-16	7.9e-001	5:7610614-7611472|retained|gene=AT5G22794|strand=+|len=859|gc=0.3446	7.84	tp	0
16-RWCAG	STREME-16	7.9e-001	3:18007847-18007989|retained|gene=AT3G48580|strand=+|len=143|gc=0.3077	7.84	tp	0
16-RWCAG	STREME-16	7.9e-001	1:2411542-2412609|retained|gene=AT1G07780|strand=-|len=1068|gc=0.3287	7.84	tp	0
16-RWCAG	STREME-16	7.9e-001	5:21295492-21296167|retained|gene=AT5G52470|strand=+|len=676|gc=0.2988	7.84	tp	0
16-RWCAG	STREME-16	7.9e-001	2:17815953-17816149|retained|gene=AT2G42810|strand=-|len=197|gc=0.3299	7.84	tp	0
16-RWCAG	STREME-16	7.9e-001	3:5297518-5297704|retained|gene=AT3G15635|strand=+|len=187|gc=0.3316	7.84	tp	0
16-RWCAG	STREME-16	7.9e-001	2:10122974-10123522|retained|gene=AT2G23780|strand=-|len=549|gc=0.3315	7.84	tp	0
16-RWCAG	STREME-16	7.9e-001	1:19208603-19208698|retained|gene=AT1G51790|strand=-|len=96|gc=0.3125	7.84	tp	0
16-RWCAG	STREME-16	7.9e-001	4:2992311-2992391|retained|gene=AT4G05631|strand=-|len=81|gc=0.3210	7.84	tp	0
16-RWCAG	STREME-16	7.9e-001	4:14833597-14833695|retained|gene=AT4G30310|strand=+|len=99|gc=0.3535	7.84	tp	0
16-RWCAG	STREME-16	7.9e-001	2:11511594-11511824|retained|gene=AT2G26970|strand=-|len=231|gc=0.3247	7.84	tp	0
16-RWCAG	STREME-16	7.9e-001	1:8776057-8776143|retained|gene=AT1G24880|strand=+|len=87|gc=0.2759	7.84	tp	0
16-RWCAG	STREME-16	7.9e-001	2:10680607-10680752|retained|gene=AT2G25100|strand=-|len=146|gc=0.3151	7.84	tp	0
16-RWCAG	STREME-16	7.9e-001	2:18701146-18701536|retained|gene=AT2G45380|strand=-|len=391|gc=0.3223	7.84	tp	0
16-RWCAG	STREME-16	7.9e-001	1:19487213-19487854|retained|gene=AT1G52320|strand=+|len=642|gc=0.3146	7.84	tp	0
16-RWCAG	STREME-16	7.9e-001	5:8434151-8434235|retained|gene=AT5G24630|strand=-|len=85|gc=0.3176	7.84	tp	0
16-RWCAG	STREME-16	7.9e-001	5:19118218-19118723|retained|gene=AT5G47060|strand=+|len=506|gc=0.2628	7.84	tp	0
16-RWCAG	STREME-16	7.9e-001	1:3821781-3822146|retained|gene=AT1G11360|strand=-|len=366|gc=0.3388	7.84	tp	0
16-RWCAG	STREME-16	7.9e-001	4:8336055-8336436|retained|gene=AT4G14500|strand=+|len=382|gc=0.3455	7.84	tp	0
16-RWCAG	STREME-16	7.9e-001	4:13158761-13159055|retained|gene=AT4G25880|strand=+|len=295|gc=0.3661	7.84	tp	0
16-RWCAG	STREME-16	7.9e-001	5:26398815-26398913|retained|gene=AT5G66005|strand=-|len=99|gc=0.3535	7.84	tp	0
16-RWCAG	STREME-16	7.9e-001	2:13096181-13096351|retained|gene=AT2G30740|strand=+|len=171|gc=0.3450	7.84	tp	0
16-RWCAG	STREME-16	7.9e-001	1:12965965-12966048|retained|gene=AT1G35330|strand=+|len=84|gc=0.3810	7.84	tp	0
16-RWCAG	STREME-16	7.9e-001	2:11885277-11885727|retained|gene=AT2G27900|strand=+|len=451|gc=0.2927	7.84	tp	0
16-RWCAG	STREME-16	7.9e-001	3:17615156-17615244|retained|gene=AT3G47760|strand=+|len=89|gc=0.3258	7.84	tp	0
16-RWCAG	STREME-16	7.9e-001	3:16050269-16050401|retained|gene=AT3G44405|strand=+|len=133|gc=0.4135	7.84	tp	0
16-RWCAG	STREME-16	7.9e-001	5:7205916-7207223|retained|gene=AT5G21170|strand=+|len=1308|gc=0.3486	7.84	tp	0
16-RWCAG	STREME-16	7.9e-001	5:21648237-21648563|retained|gene=AT5G07975|strand=-|len=327|gc=0.3486	7.84	tp	0
16-RWCAG	STREME-16	7.9e-001	2:19565131-19565752|retained|gene=AT2G47760|strand=-|len=622|gc=0.3183	7.84	tp	0
16-RWCAG	STREME-16	7.9e-001	5:407602-407779|retained|gene=AT5G02070|strand=-|len=178|gc=0.3483	7.84	tp	0
16-RWCAG	STREME-16	7.9e-001	5:10340868-10340956|retained|gene=AT5G28380|strand=-|len=89|gc=0.3483	7.84	tp	0
16-RWCAG	STREME-16	7.9e-001	5:2984423-2984536|retained|gene=AT5G09620|strand=-|len=114|gc=0.3860	7.84	tp	0
16-RWCAG	STREME-16	7.9e-001	5:7579517-7579833|retained|gene=AT5G22770|strand=-|len=317|gc=0.3722	7.84	tp	0
16-RWCAG	STREME-16	7.9e-001	1:28708793-28708930|retained|gene=AT1G76510|strand=-|len=138|gc=0.3478	7.84	tp	0
16-RWCAG	STREME-16	7.9e-001	5:10304268-10304534|retained|gene=AT5G28320|strand=+|len=267|gc=0.3558	7.84	tp	0
16-RWCAG	STREME-16	7.9e-001	1:1991971-1992052|retained|gene=AT1G06515|strand=-|len=82|gc=0.3537	7.84	tp	0
16-RWCAG	STREME-16	7.9e-001	1:24314379-24314458|retained|gene=AT1G65440|strand=-|len=80|gc=0.3875	7.84	tp	0
16-RWCAG	STREME-16	7.9e-001	3:16159356-16159442|retained|gene=AT3G44570|strand=+|len=87|gc=0.3908	7.84	tp	0
16-RWCAG	STREME-16	7.9e-001	3:22375403-22375702|retained|gene=AT3G60540|strand=-|len=300|gc=0.3233	7.84	tp	0
16-RWCAG	STREME-16	7.9e-001	4:12424113-12424524|retained|gene=AT4G23895|strand=+|len=412|gc=0.3641	7.84	tp	0
16-RWCAG	STREME-16	7.9e-001	1:29680905-29681097|retained|gene=AT1G78940|strand=-|len=193|gc=0.3731	7.84	tp	0
16-RWCAG	STREME-16	7.9e-001	5:24267015-24267825|retained|gene=AT5G60300|strand=+|len=811|gc=0.3305	7.84	tp	0
16-RWCAG	STREME-16	7.9e-001	2:10123038-10123522|retained|gene=AT2G23780|strand=-|len=485|gc=0.3155	7.84	tp	0
16-RWCAG	STREME-16	7.9e-001	3:2458289-2458381|retained|gene=AT3G07690|strand=+|len=93|gc=0.3441	7.84	tp	0
16-RWCAG	STREME-16	7.9e-001	3:3845828-3845932|retained|gene=AT3G12070|strand=-|len=105|gc=0.3714	7.84	tp	0
16-RWCAG	STREME-16	7.9e-001	4:5974750-5974828|retained|gene=AT4G09432|strand=-|len=79|gc=0.3924	7.84	tp	0
16-RWCAG	STREME-16	7.9e-001	5:1098361-1098442|retained|gene=AT5G04050|strand=+|len=82|gc=0.3902	7.84	tp	0
16-RWCAG	STREME-16	7.9e-001	1:11693926-11694388|retained|gene=AT1G32410|strand=+|len=463|gc=0.3175	7.84	tp	0
16-RWCAG	STREME-16	7.9e-001	3:9159366-9159536|retained|gene=AT3G25150|strand=-|len=171|gc=0.3216	7.84	tp	0
16-RWCAG	STREME-16	7.9e-001	5:15479113-15479365|retained|gene=AT5G38690|strand=-|len=253|gc=0.3123	7.84	tp	0
16-RWCAG	STREME-16	7.9e-001	1:19487213-19487316|retained|gene=AT1G52320|strand=+|len=104|gc=0.2885	7.84	tp	0
16-RWCAG	STREME-16	7.9e-001	5:5656879-5657342|retained|gene=AT5G17210|strand=+|len=464|gc=0.3103	7.84	tp	0
16-RWCAG	STREME-16	7.9e-001	2:16576097-16576236|retained|gene=AT2G39740|strand=+|len=140|gc=0.3429	7.84	tp	0
16-RWCAG	STREME-16	7.9e-001	3:6815310-6815466|retained|gene=AT3G19613|strand=+|len=157|gc=0.2803	7.84	tp	0
16-RWCAG	STREME-16	7.9e-001	5:25775107-25775477|retained|gene=AT5G64460|strand=-|len=371|gc=0.2965	7.84	tp	0
16-RWCAG	STREME-16	7.9e-001	1:26025197-26025434|retained|gene=AT1G69220|strand=-|len=238|gc=0.3655	7.84	tp	0
16-RWCAG	STREME-16	7.9e-001	5:3062954-3063368|retained|gene=AT5G09850|strand=-|len=415|gc=0.2530	7.84	tp	0
16-RWCAG	STREME-16	7.9e-001	3:2637855-2637934|retained|gene=AT3G08680|strand=+|len=80|gc=0.4125	7.84	tp	0
16-RWCAG	STREME-16	7.9e-001	5:10045485-10045739|retained|gene=AT5G28050|strand=-|len=255|gc=0.3608	7.84	tp	0
16-RWCAG	STREME-16	7.9e-001	3:8790803-8791082|retained|gene=AT3G24255|strand=+|len=280|gc=0.3286	7.84	tp	0
16-RWCAG	STREME-16	7.9e-001	3:16617736-16618081|retained|gene=AT3G45290|strand=+|len=346|gc=0.2197	7.84	tp	0
16-RWCAG	STREME-16	7.9e-001	2:1846008-1846101|retained|gene=AT2G05120|strand=-|len=94|gc=0.4149	7.84	tp	0
16-RWCAG	STREME-16	7.9e-001	3:22528899-22528990|retained|gene=AT3G60950|strand=+|len=92|gc=0.2935	7.84	tp	0
16-RWCAG	STREME-16	7.9e-001	5:19240165-19240801|retained|gene=AT5G47430|strand=-|len=637|gc=0.3250	7.84	tp	0
16-RWCAG	STREME-16	7.9e-001	2:19113451-19113991|retained|gene=AT2G46550|strand=-|len=541|gc=0.2884	7.84	tp	0
16-RWCAG	STREME-16	7.9e-001	2:9657646-9657934|retained|gene=AT2G22720|strand=+|len=289|gc=0.2976	7.84	tp	0
16-RWCAG	STREME-16	7.9e-001	4:8242026-8242721|retained|gene=AT4G14320|strand=-|len=696|gc=0.3276	7.84	tp	0
16-RWCAG	STREME-16	7.9e-001	5:26725980-26726143|retained|gene=AT5G66930|strand=+|len=164|gc=0.3537	7.84	tp	0
16-RWCAG	STREME-16	7.9e-001	1:30215506-30215584|retained|gene=AT1G80370|strand=+|len=79|gc=0.3544	7.84	tp	0
16-RWCAG	STREME-16	7.9e-001	4:7636847-7637036|retained|gene=AT4G13100|strand=-|len=190|gc=0.2474	7.84	tp	0
16-RWCAG	STREME-16	7.9e-001	5:8434157-8434235|retained|gene=AT5G24630|strand=-|len=79|gc=0.3291	7.84	tp	0
16-RWCAG	STREME-16	7.9e-001	4:7948-8028|retained|gene=AT4G00020|strand=-|len=81|gc=0.3580	7.84	tp	0
16-RWCAG	STREME-16	7.9e-001	5:24095752-24095836|retained|gene=AT5G59800|strand=-|len=85|gc=0.3294	7.84	tp	0
16-RWCAG	STREME-16	7.9e-001	4:13217686-13218153|retained|gene=AT4G26070|strand=+|len=468|gc=0.3547	7.84	tp	0
16-RWCAG	STREME-16	7.9e-001	4:18346876-18346964|retained|gene=AT4G39420|strand=+|len=89|gc=0.4157	7.84	tp	0
16-RWCAG	STREME-16	7.9e-001	3:21214971-21215051|retained|gene=AT3G57330|strand=-|len=81|gc=0.2840	7.84	tp	0
16-RWCAG	STREME-16	7.9e-001	5:5273418-5273489|retained|gene=AT5G16150|strand=+|len=72|gc=0.3472	7.84	tp	0
16-RWCAG	STREME-16	7.9e-001	4:9334474-9334878|retained|gene=AT4G16566|strand=-|len=405|gc=0.3580	7.84	tp	0
16-RWCAG	STREME-16	7.9e-001	5:14819063-14819191|retained|gene=AT5G37380|strand=-|len=129|gc=0.3488	7.84	tp	0
16-RWCAG	STREME-16	7.9e-001	5:5124905-5124987|retained|gene=AT5G15720|strand=-|len=83|gc=0.3012	7.84	tp	0
16-RWCAG	STREME-16	7.9e-001	3:4906021-4906150|retained|gene=AT3G14590|strand=-|len=130|gc=0.3769	7.84	tp	0
16-RWCAG	STREME-16	7.9e-001	3:17650503-17651611|retained|gene=AT3G47836|strand=-|len=1109|gc=0.3535	7.84	tp	0
16-RWCAG	STREME-16	7.9e-001	3:8333318-8333477|retained|gene=AT3G23300|strand=+|len=160|gc=0.3000	7.84	tp	0
16-RWCAG	STREME-16	7.9e-001	1:21197901-21198466|retained|gene=AT1G56570|strand=+|len=566|gc=0.3286	7.84	tp	0
16-RWCAG	STREME-16	7.9e-001	5:13831116-13831205|retained|gene=AT5G35630|strand=+|len=90|gc=0.3444	7.84	tp	0
16-RWCAG	STREME-16	7.9e-001	5:5265573-5266000|retained|gene=AT5G16120|strand=+|len=428|gc=0.2523	7.84	tp	0
16-RWCAG	STREME-16	7.9e-001	4:8419888-8420163|retained|gene=AT4G14695|strand=+|len=276|gc=0.2899	7.84	tp	0
16-RWCAG	STREME-16	7.9e-001	3:16127238-16127435|retained|gene=AT3G44540|strand=+|len=198|gc=0.2323	7.84	tp	0
16-RWCAG	STREME-16	7.9e-001	4:2757871-2758075|retained|gene=AT4G05440|strand=+|len=205|gc=0.3415	7.84	tp	0
16-RWCAG	STREME-16	7.9e-001	4:17894756-17894987|retained|gene=AT4G38120|strand=-|len=232|gc=0.3621	7.84	tp	0
16-RWCAG	STREME-16	7.9e-001	1:20905267-20905374|retained|gene=AT1G55900|strand=+|len=108|gc=0.3889	7.84	tp	0
16-RWCAG	STREME-16	7.9e-001	1:30416107-30416436|retained|gene=AT1G80960|strand=+|len=330|gc=0.3727	7.84	tp	0
16-RWCAG	STREME-16	7.9e-001	2:19517617-19518424|retained|gene=AT2G09945|strand=-|len=808|gc=0.3899	7.84	tp	0
16-RWCAG	STREME-16	7.9e-001	5:8157452-8157741|retained|gene=AT5G24120|strand=-|len=290|gc=0.3172	7.84	tp	0
16-RWCAG	STREME-16	7.9e-001	2:7685018-7685162|retained|gene=AT2G17695|strand=-|len=145|gc=0.3655	7.84	tp	0
16-RWCAG	STREME-16	7.9e-001	1:26036624-26037399|retained|gene=AT1G69252|strand=+|len=776|gc=0.3776	7.84	tp	0
16-RWCAG	STREME-16	7.9e-001	4:9539650-9539757|retained|gene=AT4G16950|strand=-|len=108|gc=0.3704	7.84	tp	0
16-RWCAG	STREME-16	7.9e-001	3:18030915-18031239|retained|gene=AT3G48670|strand=+|len=325|gc=0.3138	7.84	tp	0
16-RWCAG	STREME-16	7.9e-001	5:21556495-21556661|retained|gene=AT5G53150|strand=+|len=167|gc=0.4012	7.84	tp	0
16-RWCAG	STREME-16	7.9e-001	3:2275676-2276065|retained|gene=AT3G07160|strand=-|len=390|gc=0.3359	7.84	tp	0
16-RWCAG	STREME-16	7.9e-001	3:9516077-9516279|retained|gene=AT3G26020|strand=+|len=203|gc=0.3695	7.84	tp	0
16-RWCAG	STREME-16	7.9e-001	1:5993876-5993965|retained|gene=AT1G17450|strand=-|len=90|gc=0.4000	7.84	tp	0
16-RWCAG	STREME-16	7.9e-001	5:19303719-19304064|retained|gene=AT5G47620|strand=-|len=346|gc=0.3497	7.84	tp	0
16-RWCAG	STREME-16	7.9e-001	5:712409-712553|retained|gene=AT5G03040|strand=-|len=145|gc=0.3586	7.84	tp	0
16-RWCAG	STREME-16	7.9e-001	3:9537585-9537904|retained|gene=AT3G26100|strand=+|len=320|gc=0.3250	7.84	tp	0
16-RWCAG	STREME-16	7.9e-001	5:16676136-16676482|retained|gene=AT5G41700|strand=+|len=347|gc=0.3170	7.84	tp	0
16-RWCAG	STREME-16	7.9e-001	4:11240907-11241765|retained|gene=AT4G21060|strand=+|len=859|gc=0.2969	7.84	tp	0
16-RWCAG	STREME-16	7.9e-001	1:25304213-25304722|retained|gene=AT1G67520|strand=-|len=510|gc=0.3294	7.84	tp	0
16-RWCAG	STREME-16	7.9e-001	2:3273643-3273748|retained|gene=AT2G07768|strand=+|len=106|gc=0.4434	7.84	tp	0
16-RWCAG	STREME-16	7.9e-001	5:20818112-20818247|retained|gene=AT5G51200|strand=+|len=136|gc=0.3529	7.84	tp	0
16-RWCAG	STREME-16	7.9e-001	5:10675342-10675432|retained|gene=AT5G28646|strand=+|len=91|gc=0.3297	7.84	tp	0
16-RWCAG	STREME-16	7.9e-001	3:70739-70965|retained|gene=AT3G01202|strand=+|len=227|gc=0.3128	7.84	tp	0
16-RWCAG	STREME-16	7.9e-001	2:17738712-17738909|retained|gene=AT2G42600|strand=-|len=198|gc=0.2980	7.84	tp	0
16-RWCAG	STREME-16	7.9e-001	1:730057-730139|retained|gene=AT1G03070|strand=+|len=83|gc=0.4096	7.84	tp	0
16-RWCAG	STREME-16	7.9e-001	5:13745272-13745349|retained|gene=AT5G35560|strand=-|len=78|gc=0.4359	7.84	tp	0
16-RWCAG	STREME-16	7.9e-001	5:7650711-7651265|retained|gene=AT5G22875|strand=+|len=555|gc=0.3261	7.84	tp	0
16-RWCAG	STREME-16	7.9e-001	5:22169994-22170088|retained|gene=AT5G54570|strand=-|len=95|gc=0.3579	7.84	tp	0
16-RWCAG	STREME-16	7.9e-001	4:13791823-13791969|retained|gene=AT4G27630|strand=-|len=147|gc=0.3469	7.84	tp	0
16-RWCAG	STREME-16	7.9e-001	5:6029322-6029622|retained|gene=AT5G18240|strand=-|len=301|gc=0.3223	7.84	tp	0
16-RWCAG	STREME-16	7.9e-001	1:18928131-18928234|retained|gene=AT1G51070|strand=+|len=104|gc=0.3365	7.84	tp	0
16-RWCAG	STREME-16	7.9e-001	1:20634196-20634282|retained|gene=AT1G55320|strand=+|len=87|gc=0.3448	7.84	tp	0
16-RWCAG	STREME-16	7.9e-001	5:15847685-15848005|retained|gene=AT5G39580|strand=-|len=321|gc=0.2804	7.84	tp	0
16-RWCAG	STREME-16	7.9e-001	1:22645072-22645757|retained|gene=AT1G61370|strand=-|len=686|gc=0.3309	7.84	tp	0
16-RWCAG	STREME-16	7.9e-001	3:21121619-21122298|retained|gene=AT3G57062|strand=+|len=680|gc=0.3500	7.84	tp	0
16-RWCAG	STREME-16	7.9e-001	1:27516778-27516926|retained|gene=AT1G73177|strand=-|len=149|gc=0.3356	7.84	tp	0
16-RWCAG	STREME-16	7.9e-001	3:21993294-21993665|retained|gene=AT3G59530|strand=+|len=372|gc=0.3306	7.84	tp	0
16-RWCAG	STREME-16	7.9e-001	3:8913298-8913403|retained|gene=AT3G24495|strand=-|len=106|gc=0.3491	7.84	tp	0
16-RWCAG	STREME-16	7.9e-001	3:21782351-21782442|retained|gene=AT3G58940|strand=-|len=92|gc=0.3370	7.84	tp	0
16-RWCAG	STREME-16	7.9e-001	4:253345-253430|retained|gene=AT4G00590|strand=+|len=86|gc=0.3488	7.84	tp	0
16-RWCAG	STREME-16	7.9e-001	4:6720715-6721246|retained|gene=AT4G10970|strand=-|len=532|gc=0.3835	7.84	tp	0
16-RWCAG	STREME-16	7.9e-001	4:6719520-6719685|retained|gene=AT4G10970|strand=-|len=166|gc=0.3434	7.84	tp	0
16-RWCAG	STREME-16	7.9e-001	1:7103868-7103942|retained|gene=AT1G20510|strand=-|len=75|gc=0.3467	7.84	tp	0
16-RWCAG	STREME-16	7.9e-001	4:11202116-11202572|retained|gene=AT4G20935|strand=+|len=457|gc=0.3304	7.84	tp	0
16-RWCAG	STREME-16	7.9e-001	2:17699050-17699175|retained|gene=AT2G42500|strand=-|len=126|gc=0.3810	7.84	tp	0
16-RWCAG	STREME-16	7.9e-001	1:21714217-21714298|retained|gene=AT1G58440|strand=-|len=82|gc=0.3049	7.84	tp	0
16-RWCAG	STREME-16	7.9e-001	3:681292-681648|retained|gene=AT3G03020|strand=+|len=357|gc=0.3445	7.84	tp	0
16-RWCAG	STREME-16	7.9e-001	1:27407131-27407281|retained|gene=AT1G72830|strand=-|len=151|gc=0.2848	7.84	tp	0
16-RWCAG	STREME-16	7.9e-001	4:12226086-12226184|retained|gene=AT4G23420|strand=+|len=99|gc=0.3434	7.84	tp	0
16-RWCAG	STREME-16	7.9e-001	3:22283664-22283840|retained|gene=AT3G60290|strand=+|len=177|gc=0.3107	7.84	tp	0
16-RWCAG	STREME-16	7.9e-001	2:7612688-7612961|retained|gene=AT2G17510|strand=-|len=274|gc=0.3431	7.84	tp	0
16-RWCAG	STREME-16	7.9e-001	1:4641327-4641545|retained|gene=AT1G13560|strand=-|len=219|gc=0.3425	7.84	tp	0
16-RWCAG	STREME-16	7.9e-001	1:19640017-19640085|retained|gene=AT1G52710|strand=-|len=69|gc=0.3478	7.84	tp	0
16-RWCAG	STREME-16	7.9e-001	4:10077381-10077561|retained|gene=AT4G18215|strand=-|len=181|gc=0.3646	7.84	tp	0
16-RWCAG	STREME-16	7.9e-001	4:13424796-13425463|spliced|gene=AT4G26610|strand=+|len=668|gc=0.3428	7.84	fp	0
16-RWCAG	STREME-16	7.9e-001	1:11855510-11856215|spliced|gene=AT1G32750|strand=-|len=706|gc=0.3612	7.84	fp	0
16-RWCAG	STREME-16	7.9e-001	2:11862613-11862704|spliced|gene=AT2G27840|strand=+|len=92|gc=0.3261	7.84	fp	0
16-RWCAG	STREME-16	7.9e-001	2:18201053-18201160|spliced|gene=AT2G43950|strand=-|len=108|gc=0.3519	7.84	fp	0
16-RWCAG	STREME-16	7.9e-001	1:29150527-29150677|spliced|gene=AT1G77590|strand=-|len=151|gc=0.3311	7.84	fp	0
16-RWCAG	STREME-16	7.9e-001	2:13877413-13878360|spliced|gene=AT2G32720|strand=-|len=948|gc=0.3302	7.84	fp	0
16-RWCAG	STREME-16	7.9e-001	4:10673457-10673598|spliced|gene=AT4G19600|strand=+|len=142|gc=0.3380	7.84	fp	0
16-RWCAG	STREME-16	7.9e-001	4:15246144-15246239|spliced|gene=AT4G31420|strand=-|len=96|gc=0.3750	7.84	fp	0
16-RWCAG	STREME-16	7.9e-001	2:14619603-14619858|spliced|gene=AT2G34680|strand=-|len=256|gc=0.2969	7.84	fp	0
16-RWCAG	STREME-16	7.9e-001	3:3131387-3131706|spliced|gene=AT3G10130|strand=-|len=320|gc=0.3219	7.84	fp	0
16-RWCAG	STREME-16	7.9e-001	1:4804457-4804563|spliced|gene=AT1G14020|strand=+|len=107|gc=0.4019	7.84	fp	0
16-RWCAG	STREME-16	7.9e-001	5:17194540-17195275|spliced|gene=AT5G42890|strand=-|len=736|gc=0.3438	7.84	fp	0
16-RWCAG	STREME-16	7.9e-001	3:6773095-6773231|spliced|gene=AT3G19520|strand=+|len=137|gc=0.2993	7.84	fp	0
16-RWCAG	STREME-16	7.9e-001	5:2500565-2500962|spliced|gene=AT5G07820|strand=-|len=398|gc=0.2839	7.84	fp	0
16-RWCAG	STREME-16	7.9e-001	1:16229624-16229976|spliced|gene=AT1G43130|strand=-|len=353|gc=0.2975	7.84	fp	0
16-RWCAG	STREME-16	7.9e-001	2:15408978-15409154|spliced|gene=AT2G36740|strand=-|len=177|gc=0.2881	7.84	fp	0
16-RWCAG	STREME-16	7.9e-001	1:21075376-21075861|spliced|gene=AT1G56290|strand=+|len=486|gc=0.3354	7.84	fp	0
16-RWCAG	STREME-16	7.9e-001	5:23110671-23110754|spliced|gene=AT5G57110|strand=-|len=84|gc=0.2857	7.84	fp	0
16-RWCAG	STREME-16	7.9e-001	4:18111652-18112016|spliced|gene=AT4G38790|strand=+|len=365|gc=0.3479	7.84	fp	0
16-RWCAG	STREME-16	7.9e-001	2:19042511-19042922|spliced|gene=AT2G46390|strand=-|len=412|gc=0.3544	7.84	fp	0
16-RWCAG	STREME-16	7.9e-001	1:9796381-9796625|spliced|gene=AT1G28090|strand=+|len=245|gc=0.3510	7.84	fp	0
16-RWCAG	STREME-16	7.9e-001	1:19954994-19955913|spliced|gene=AT1G53460|strand=-|len=920|gc=0.3707	7.84	fp	0
16-RWCAG	STREME-16	7.9e-001	1:210145-210384|spliced|gene=AT1G01580|strand=+|len=240|gc=0.2792	7.84	fp	0
16-RWCAG	STREME-16	7.9e-001	1:24559778-24560310|spliced|gene=AT1G65980|strand=-|len=533|gc=0.3452	7.84	fp	0
16-RWCAG	STREME-16	7.9e-001	5:16242154-16242226|spliced|gene=AT5G40550|strand=+|len=73|gc=0.3699	7.84	fp	0
16-RWCAG	STREME-16	7.9e-001	2:6618327-6618772|spliced|gene=AT2G15240|strand=-|len=446|gc=0.3520	7.84	fp	0
16-RWCAG	STREME-16	7.9e-001	4:15311510-15311616|spliced|gene=AT4G31590|strand=-|len=107|gc=0.3364	7.84	fp	0
16-RWCAG	STREME-16	7.9e-001	5:3673170-3673254|spliced|gene=AT5G11490|strand=+|len=85|gc=0.3882	7.84	fp	0
16-RWCAG	STREME-16	7.9e-001	2:17857844-17858050|spliced|gene=AT2G42910|strand=+|len=207|gc=0.3043	7.84	fp	0
16-RWCAG	STREME-16	7.9e-001	3:8471785-8471972|spliced|gene=AT3G23590|strand=+|len=188|gc=0.3457	7.84	fp	0
16-RWCAG	STREME-16	7.9e-001	5:18245192-18245322|spliced|gene=AT5G45130|strand=+|len=131|gc=0.3893	7.84	fp	0
16-RWCAG	STREME-16	7.9e-001	3:16570908-16570984|spliced|gene=AT3G45240|strand=-|len=77|gc=0.3766	7.84	fp	0
16-RWCAG	STREME-16	7.9e-001	3:10058400-10058610|spliced|gene=AT3G27240|strand=-|len=211|gc=0.3460	7.84	fp	0
16-RWCAG	STREME-16	7.9e-001	1:1366300-1366390|spliced|gene=AT1G04850|strand=-|len=91|gc=0.3187	7.84	fp	0
16-RWCAG	STREME-16	7.9e-001	2:16147705-16148113|spliced|gene=AT2G38610|strand=-|len=409|gc=0.3545	7.84	fp	0
16-RWCAG	STREME-16	7.9e-001	3:17297411-17297932|spliced|gene=AT3G46960|strand=-|len=522|gc=0.3525	7.84	fp	0
16-RWCAG	STREME-16	7.9e-001	4:12797808-12798062|spliced|gene=AT4G24840|strand=-|len=255|gc=0.3412	7.84	fp	0
16-RWCAG	STREME-16	7.9e-001	3:6252706-6253181|spliced|gene=AT3G18230|strand=+|len=476|gc=0.3130	7.84	fp	0
16-RWCAG	STREME-16	7.9e-001	5:19203910-19204026|spliced|gene=AT5G47320|strand=+|len=117|gc=0.3333	7.84	fp	0
16-RWCAG	STREME-16	7.9e-001	2:12642828-12643439|spliced|gene=AT2G29540|strand=+|len=612|gc=0.3333	7.84	fp	0
16-RWCAG	STREME-16	7.9e-001	5:19661583-19661925|spliced|gene=AT5G48520|strand=+|len=343|gc=0.3499	7.84	fp	0
16-RWCAG	STREME-16	7.9e-001	4:18136478-18136555|spliced|gene=AT4G38890|strand=-|len=78|gc=0.3590	7.84	fp	0
16-RWCAG	STREME-16	7.9e-001	1:4015241-4015839|spliced|gene=AT1G11905|strand=+|len=599|gc=0.3689	7.84	fp	0
16-RWCAG	STREME-16	7.9e-001	3:17727143-17727878|spliced|gene=AT3G48030|strand=-|len=736|gc=0.3247	7.84	fp	0
16-RWCAG	STREME-16	7.9e-001	1:10016026-10016406|spliced|gene=AT1G28490|strand=+|len=381|gc=0.3570	7.84	fp	0
16-RWCAG	STREME-16	7.9e-001	1:3341171-3341398|spliced|gene=AT1G10180|strand=-|len=228|gc=0.3772	7.84	fp	0
16-RWCAG	STREME-16	7.9e-001	3:5874482-5874863|spliced|gene=AT3G17205|strand=+|len=382|gc=0.3455	7.84	fp	0
16-RWCAG	STREME-16	7.9e-001	2:10578221-10578508|spliced|gene=AT2G24830|strand=-|len=288|gc=0.3333	7.84	fp	0
16-RWCAG	STREME-16	7.9e-001	4:12516150-12516385|spliced|gene=AT4G24100|strand=+|len=236|gc=0.3220	7.84	fp	0
16-RWCAG	STREME-16	7.9e-001	1:22286674-22286789|spliced|gene=AT1G60490|strand=-|len=116|gc=0.3966	7.84	fp	0
16-RWCAG	STREME-16	7.9e-001	3:19303317-19303473|spliced|gene=AT3G52030|strand=+|len=157|gc=0.2994	7.84	fp	0
16-RWCAG	STREME-16	7.9e-001	5:19875343-19875887|spliced|gene=AT5G49030|strand=-|len=545|gc=0.3450	7.84	fp	0
16-RWCAG	STREME-16	7.9e-001	3:16124155-16124649|spliced|gene=AT3G44540|strand=+|len=495|gc=0.2727	7.84	fp	0
16-RWCAG	STREME-16	7.9e-001	3:5786812-5786935|spliced|gene=AT3G16950|strand=-|len=124|gc=0.3387	7.84	fp	0
16-RWCAG	STREME-16	7.9e-001	1:20116375-20117239|spliced|gene=AT1G53880|strand=+|len=865|gc=0.3514	7.84	fp	0
16-RWCAG	STREME-16	7.9e-001	1:27836345-27837041|spliced|gene=AT1G74020|strand=-|len=697|gc=0.3156	7.84	fp	0
16-RWCAG	STREME-16	7.9e-001	4:14450874-14450984|spliced|gene=AT4G29350|strand=+|len=111|gc=0.3333	7.84	fp	0
16-RWCAG	STREME-16	7.9e-001	5:17318568-17319436|spliced|gene=AT5G43130|strand=-|len=869|gc=0.3153	7.84	fp	0
16-RWCAG	STREME-16	7.9e-001	1:29830198-29830641|spliced|gene=AT1G79280|strand=-|len=444|gc=0.3108	7.84	fp	0
16-RWCAG	STREME-16	7.9e-001	5:25627275-25627365|spliced|gene=AT5G64030|strand=+|len=91|gc=0.3187	7.84	fp	0
16-RWCAG	STREME-16	7.9e-001	2:11019184-11019484|spliced|gene=AT2G25830|strand=-|len=301|gc=0.3355	7.84	fp	0
16-RWCAG	STREME-16	7.9e-001	5:7453464-7453626|spliced|gene=AT5G22480|strand=-|len=163|gc=0.3313	7.84	fp	0
16-RWCAG	STREME-16	7.9e-001	1:5013656-5014166|spliced|gene=AT1G14610|strand=-|len=511|gc=0.3053	7.84	fp	0
16-RWCAG	STREME-16	7.9e-001	1:26194488-26195238|spliced|gene=AT1G69640|strand=-|len=751|gc=0.3529	7.84	fp	0
16-RWCAG	STREME-16	7.9e-001	4:13637722-13638136|spliced|gene=AT4G27230|strand=-|len=415|gc=0.3229	7.84	fp	0
16-RWCAG	STREME-16	7.9e-001	5:21536232-21536550|spliced|gene=AT5G53120|strand=+|len=319|gc=0.3574	7.84	fp	0
16-RWCAG	STREME-16	7.9e-001	4:2383110-2383437|spliced|gene=AT4G04695|strand=-|len=328|gc=0.3415	7.84	fp	0
16-RWCAG	STREME-16	7.9e-001	1:2996930-2997201|spliced|gene=AT1G09270|strand=+|len=272|gc=0.3015	7.84	fp	0
16-RWCAG	STREME-16	7.9e-001	1:19528173-19528544|spliced|gene=AT1G52420|strand=+|len=372|gc=0.3226	7.84	fp	0
16-RWCAG	STREME-16	7.9e-001	3:1348317-1348503|spliced|gene=AT3G04890|strand=+|len=187|gc=0.3690	7.84	fp	0
16-RWCAG	STREME-16	7.9e-001	1:29654904-29655629|spliced|gene=AT1G78880|strand=-|len=726|gc=0.3815	7.84	fp	0
16-RWCAG	STREME-16	7.9e-001	3:16908235-16908819|spliced|gene=AT3G46000|strand=-|len=585|gc=0.3453	7.84	fp	0
16-RWCAG	STREME-16	7.9e-001	1:22770359-22770443|spliced|gene=AT1G61670|strand=+|len=85|gc=0.3412	7.84	fp	0
16-RWCAG	STREME-16	7.9e-001	3:6401212-6401510|spliced|gene=AT3G18600|strand=-|len=299|gc=0.3478	7.84	fp	0
16-RWCAG	STREME-16	7.9e-001	5:19406544-19407008|spliced|gene=AT5G47930|strand=-|len=465|gc=0.2774	7.84	fp	0
16-RWCAG	STREME-16	7.9e-001	3:1989678-1990068|spliced|gene=AT3G06480|strand=-|len=391|gc=0.3734	7.84	fp	0
16-RWCAG	STREME-16	7.9e-001	4:14063737-14063816|spliced|gene=AT4G28450|strand=-|len=80|gc=0.3250	7.84	fp	0
16-RWCAG	STREME-16	7.9e-001	1:9601020-9601746|spliced|gene=AT1G27595|strand=+|len=727|gc=0.3824	7.84	fp	0
16-RWCAG	STREME-16	7.9e-001	1:30330181-30330391|spliced|gene=AT1G80690|strand=-|len=211|gc=0.3081	7.84	fp	0
16-RWCAG	STREME-16	7.9e-001	1:9595781-9596188|spliced|gene=AT1G27595|strand=+|len=408|gc=0.3015	7.84	fp	0
16-RWCAG	STREME-16	7.9e-001	3:17816000-17816327|spliced|gene=AT3G48190|strand=+|len=328|gc=0.3506	7.84	fp	0
16-RWCAG	STREME-16	7.9e-001	4:12899054-12899473|spliced|gene=AT4G25130|strand=-|len=420|gc=0.3595	7.84	fp	0
16-RWCAG	STREME-16	7.9e-001	4:11263885-11264291|spliced|gene=AT4G21100|strand=-|len=407|gc=0.3415	7.84	fp	0
16-RWCAG	STREME-16	7.9e-001	5:19685269-19685703|spliced|gene=AT5G48560|strand=+|len=435|gc=0.2943	7.84	fp	0
16-RWCAG	STREME-16	7.9e-001	5:5711515-5712837|spliced|gene=AT5G17330|strand=+|len=1323|gc=0.2812	7.84	fp	0
16-RWCAG	STREME-16	7.9e-001	3:17719553-17719767|spliced|gene=AT3G48000|strand=-|len=215|gc=0.3395	7.84	fp	0
16-RWCAG	STREME-16	7.9e-001	1:7143157-7144206|spliced|gene=AT1G20620|strand=+|len=1050|gc=0.3143	7.84	fp	0
16-RWCAG	STREME-16	7.9e-001	2:7791387-7791605|spliced|gene=AT2G17930|strand=-|len=219|gc=0.3470	7.84	fp	0
16-RWCAG	STREME-16	7.9e-001	1:28481134-28481648|spliced|gene=AT1G75850|strand=-|len=515|gc=0.3612	7.84	fp	0
16-RWCAG	STREME-16	7.9e-001	2:3048715-3049172|spliced|gene=AT2G07360|strand=-|len=458|gc=0.3297	7.84	fp	0
16-RWCAG	STREME-16	7.9e-001	1:15937250-15937620|spliced|gene=AT1G42480|strand=+|len=371|gc=0.3720	7.84	fp	0
16-RWCAG	STREME-16	7.9e-001	1:8213760-8213965|spliced|gene=AT1G23170|strand=+|len=206|gc=0.3447	7.84	fp	0
16-RWCAG	STREME-16	7.9e-001	3:3070541-3071070|spliced|gene=AT3G09980|strand=+|len=530|gc=0.3642	7.84	fp	0
16-RWCAG	STREME-16	7.9e-001	2:7798643-7798728|spliced|gene=AT2G17930|strand=-|len=86|gc=0.3721	7.84	fp	0
16-RWCAG	STREME-16	7.9e-001	3:21248523-21248662|spliced|gene=AT3G57410|strand=-|len=140|gc=0.3286	7.84	fp	0
16-RWCAG	STREME-16	7.9e-001	3:3861748-3862878|spliced|gene=AT3G12120|strand=-|len=1131|gc=0.3298	7.84	fp	0
16-RWCAG	STREME-16	7.9e-001	1:7300961-7301246|spliced|gene=AT1G20950|strand=-|len=286|gc=0.3252	7.84	fp	0
16-RWCAG	STREME-16	7.9e-001	1:29793078-29793157|spliced|gene=AT1G79190|strand=+|len=80|gc=0.3750	7.84	fp	0
16-RWCAG	STREME-16	7.9e-001	3:20847760-20848211|spliced|gene=AT3G56190|strand=-|len=452|gc=0.3119	7.84	fp	0
16-RWCAG	STREME-16	7.9e-001	4:1150414-1151069|spliced|gene=AT4G02620|strand=-|len=656|gc=0.3293	7.84	fp	0
16-RWCAG	STREME-16	7.9e-001	2:18970209-18970410|spliced|gene=AT2G46180|strand=-|len=202|gc=0.3317	7.84	fp	0
16-RWCAG	STREME-16	7.9e-001	4:17024306-17024382|spliced|gene=AT4G35950|strand=-|len=77|gc=0.3896	7.84	fp	0
16-RWCAG	STREME-16	7.9e-001	2:867231-867382|spliced|gene=AT2G02970|strand=-|len=152|gc=0.3355	7.84	fp	0
16-RWCAG	STREME-16	7.9e-001	2:5639118-5639296|spliced|gene=AT2G13540|strand=+|len=179|gc=0.3017	7.84	fp	0
16-RWCAG	STREME-16	7.9e-001	5:9808083-9808428|spliced|gene=AT5G27700|strand=-|len=346|gc=0.3237	7.84	fp	0
16-RWCAG	STREME-16	7.9e-001	1:3312996-3313227|spliced|gene=AT1G10130|strand=+|len=232|gc=0.3405	7.84	fp	0
16-RWCAG	STREME-16	7.9e-001	3:1422153-1422281|spliced|gene=AT3G05090|strand=-|len=129|gc=0.3721	7.84	fp	0
16-RWCAG	STREME-16	7.9e-001	3:993206-993630|spliced|gene=AT3G03860|strand=+|len=425|gc=0.3106	7.84	fp	0
16-RWCAG	STREME-16	7.9e-001	1:18717080-18717301|spliced|gene=AT1G50510|strand=+|len=222|gc=0.3468	7.84	fp	0
16-RWCAG	STREME-16	7.9e-001	1:2496653-2496723|spliced|gene=AT1G08040|strand=-|len=71|gc=0.2676	7.84	fp	0
16-RWCAG	STREME-16	7.9e-001	4:16374713-16375060|spliced|gene=AT4G34200|strand=-|len=348|gc=0.3649	7.84	fp	0
16-RWCAG	STREME-16	7.9e-001	4:11264754-11265205|spliced|gene=AT4G21100|strand=-|len=452|gc=0.3673	7.84	fp	0
16-RWCAG	STREME-16	7.9e-001	5:16249880-16250307|spliced|gene=AT5G40580|strand=-|len=428|gc=0.3411	7.84	fp	0
16-RWCAG	STREME-16	7.9e-001	4:13518238-13518457|spliced|gene=AT4G26900|strand=+|len=220|gc=0.3227	7.84	fp	0
16-RWCAG	STREME-16	7.9e-001	1:21146429-21146724|spliced|gene=AT1G56460|strand=+|len=296|gc=0.3142	7.84	fp	0
16-RWCAG	STREME-16	7.9e-001	3:563380-563787|spliced|gene=AT3G02630|strand=+|len=408|gc=0.3456	7.84	fp	0
16-RWCAG	STREME-16	7.9e-001	4:2122896-2123193|spliced|gene=AT4G04340|strand=+|len=298|gc=0.3221	7.84	fp	0
16-RWCAG	STREME-16	7.9e-001	4:14789136-14790051|spliced|gene=AT4G30200|strand=-|len=916|gc=0.3068	7.84	fp	0
16-RWCAG	STREME-16	7.9e-001	5:8646327-8646835|spliced|gene=AT5G25080|strand=+|len=509|gc=0.3497	7.84	fp	0
16-RWCAG	STREME-16	7.9e-001	1:20610820-20610917|spliced|gene=AT1G55250|strand=+|len=98|gc=0.3776	7.84	fp	0
16-RWCAG	STREME-16	7.9e-001	5:7313035-7313451|spliced|gene=AT5G22080|strand=-|len=417|gc=0.3357	7.84	fp	0
16-RWCAG	STREME-16	7.9e-001	3:20767219-20768059|spliced|gene=AT3G55970|strand=-|len=841|gc=0.2889	7.84	fp	0
16-RWCAG	STREME-16	7.9e-001	5:13425697-13425916|spliced|gene=AT5G35180|strand=+|len=220|gc=0.3136	7.84	fp	0
16-RWCAG	STREME-16	7.9e-001	5:16488393-16488511|spliced|gene=AT5G41190|strand=-|len=119|gc=0.3109	7.84	fp	0
16-RWCAG	STREME-16	7.9e-001	2:452417-452689|spliced|gene=AT2G01970|strand=-|len=273|gc=0.2967	7.84	fp	0
16-RWCAG	STREME-16	7.9e-001	1:19865938-19866377|spliced|gene=AT1G53280|strand=-|len=440|gc=0.3864	7.84	fp	0
16-RWCAG	STREME-16	7.9e-001	5:12564347-12564797|spliced|gene=AT5G33300|strand=-|len=451|gc=0.3392	7.84	fp	0
16-RWCAG	STREME-16	7.9e-001	3:805366-805922|spliced|gene=AT3G03380|strand=+|len=557|gc=0.3088	7.84	fp	0
16-RWCAG	STREME-16	7.9e-001	3:4557753-4558506|spliced|gene=AT3G13845|strand=-|len=754|gc=0.3316	7.84	fp	0
16-RWCAG	STREME-16	7.9e-001	1:17949116-17949198|spliced|gene=AT1G48540|strand=+|len=83|gc=0.4337	7.84	fp	0
16-RWCAG	STREME-16	7.9e-001	2:13963564-13963811|spliced|gene=AT2G32920|strand=-|len=248|gc=0.3468	7.84	fp	0
16-RWCAG	STREME-16	7.9e-001	1:25236133-25236603|spliced|gene=AT1G67350|strand=+|len=471|gc=0.3652	7.84	fp	0
16-RWCAG	STREME-16	7.9e-001	3:8204403-8204571|spliced|gene=AT3G23070|strand=+|len=169|gc=0.3550	7.84	fp	0
16-RWCAG	STREME-16	7.9e-001	4:15799963-15800273|spliced|gene=AT4G32760|strand=+|len=311|gc=0.3312	7.84	fp	0
16-RWCAG	STREME-16	7.9e-001	5:2781705-2781820|spliced|gene=AT5G08580|strand=-|len=116|gc=0.3190	7.84	fp	0
16-RWCAG	STREME-16	7.9e-001	4:16665202-16665583|spliced|gene=AT4G35000|strand=-|len=382|gc=0.3508	7.84	fp	0
16-RWCAG	STREME-16	7.9e-001	2:12432150-12432823|spliced|gene=AT2G28950|strand=-|len=674|gc=0.3205	7.84	fp	0
16-RWCAG	STREME-16	7.9e-001	1:7756226-7756645|spliced|gene=AT1G22020|strand=+|len=420|gc=0.3714	7.84	fp	0
16-RWCAG	STREME-16	7.9e-001	4:2492348-2492419|spliced|gene=AT4G04910|strand=-|len=72|gc=0.3611	7.84	fp	0
16-RWCAG	STREME-16	7.9e-001	3:18042347-18043030|spliced|gene=AT3G48710|strand=+|len=684|gc=0.3509	7.84	fp	0
16-RWCAG	STREME-16	7.9e-001	1:6351620-6351720|spliced|gene=AT1G18450|strand=+|len=101|gc=0.4059	7.84	fp	0
16-RWCAG	STREME-16	7.9e-001	3:22706357-22707728|spliced|gene=AT3G61370|strand=+|len=1372|gc=0.3520	7.84	fp	0
16-RWCAG	STREME-16	7.9e-001	5:25539123-25539226|spliced|gene=AT5G63810|strand=+|len=104|gc=0.3173	7.84	fp	0
16-RWCAG	STREME-16	7.9e-001	5:206862-207452|spliced|gene=AT5G01520|strand=+|len=591|gc=0.3655	7.84	fp	0
16-RWCAG	STREME-16	7.9e-001	4:12928331-12928614|spliced|gene=AT4G25230|strand=+|len=284|gc=0.3592	7.84	fp	0
16-RWCAG	STREME-16	7.9e-001	1:6349131-6349267|spliced|gene=AT1G18450|strand=+|len=137|gc=0.3577	7.84	fp	0
16-RWCAG	STREME-16	7.9e-001	5:16384131-16384820|spliced|gene=AT5G40890|strand=-|len=690|gc=0.2609	7.84	fp	0
16-RWCAG	STREME-16	7.9e-001	1:11693926-11694367|spliced|gene=AT1G32410|strand=+|len=442|gc=0.3122	7.84	fp	0
16-RWCAG	STREME-16	7.9e-001	1:22446961-22447045|spliced|gene=AT1G60960|strand=-|len=85|gc=0.3059	7.84	fp	0
16-RWCAG	STREME-16	7.9e-001	3:300878-300953|spliced|gene=AT3G01850|strand=-|len=76|gc=0.4605	7.84	fp	0
16-RWCAG	STREME-16	7.9e-001	2:7164483-7164893|spliced|gene=AT2G16530|strand=-|len=411|gc=0.3187	7.84	fp	0
16-RWCAG	STREME-16	7.9e-001	4:10679918-10680081|spliced|gene=AT4G19610|strand=+|len=164|gc=0.3171	7.84	fp	0
16-RWCAG	STREME-16	7.9e-001	5:7098465-7098721|spliced|gene=AT5G20930|strand=+|len=257|gc=0.3658	7.84	fp	0
16-RWCAG	STREME-16	7.9e-001	4:17611457-17611756|spliced|gene=AT4G37460|strand=-|len=300|gc=0.3300	7.84	fp	0
16-RWCAG	STREME-16	7.9e-001	5:5993147-5993295|spliced|gene=AT5G18120|strand=+|len=149|gc=0.3221	7.84	fp	0
16-RWCAG	STREME-16	7.9e-001	2:15199135-15199299|spliced|gene=AT2G36250|strand=-|len=165|gc=0.3152	7.84	fp	0
16-RWCAG	STREME-16	7.9e-001	5:10014951-10015028|spliced|gene=AT5G27970|strand=+|len=78|gc=0.3846	7.84	fp	0
16-RWCAG	STREME-16	7.9e-001	2:19526896-19527311|spliced|gene=AT2G47600|strand=-|len=416|gc=0.3654	7.84	fp	0
16-RWCAG	STREME-16	7.9e-001	1:24106866-24107336|spliced|gene=AT1G64880|strand=+|len=471|gc=0.3376	7.84	fp	0
16-RWCAG	STREME-16	7.9e-001	1:8743269-8743834|spliced|gene=AT1G24706|strand=+|len=566|gc=0.3816	7.84	fp	0
16-RWCAG	STREME-16	7.9e-001	3:2694239-2694602|spliced|gene=AT3G08850|strand=-|len=364|gc=0.3681	7.84	fp	0
16-RWCAG	STREME-16	7.9e-001	3:22048895-22049375|spliced|gene=AT3G59690|strand=+|len=481|gc=0.2911	7.84	fp	0
16-RWCAG	STREME-16	7.9e-001	1:2933810-2933951|spliced|gene=AT1G09090|strand=+|len=142|gc=0.2746	7.84	fp	0
16-RWCAG	STREME-16	7.9e-001	1:30082312-30082702|spliced|gene=AT1G79970|strand=+|len=391|gc=0.2992	7.84	fp	0
16-RWCAG	STREME-16	7.9e-001	3:257055-257318|spliced|gene=AT3G01690|strand=+|len=264|gc=0.3371	7.84	fp	0
16-RWCAG	STREME-16	7.9e-001	2:11613690-11613879|spliced|gene=AT2G27170|strand=-|len=190|gc=0.3158	7.84	fp	0
16-RWCAG	STREME-16	7.9e-001	3:9651394-9651904|spliced|gene=AT3G26340|strand=-|len=511|gc=0.3425	7.84	fp	0
16-RWCAG	STREME-16	7.9e-001	5:13524248-13524665|spliced|gene=AT5G35330|strand=-|len=418|gc=0.3541	7.84	fp	0
16-RWCAG	STREME-16	7.9e-001	1:5287188-5287800|spliced|gene=AT1G15370|strand=+|len=613|gc=0.3801	7.84	fp	0
16-RWCAG	STREME-16	7.9e-001	1:407148-407320|spliced|gene=AT1G02145|strand=+|len=173|gc=0.3699	7.84	fp	0
16-RWCAG	STREME-16	7.9e-001	3:19628525-19628846|spliced|gene=AT3G52930|strand=-|len=322|gc=0.3292	7.84	fp	0
16-RWCAG	STREME-16	7.9e-001	4:1219436-1219846|spliced|gene=AT4G02740|strand=-|len=411|gc=0.3114	7.84	fp	0
16-RWCAG	STREME-16	7.9e-001	5:25194073-25194576|spliced|gene=AT5G62720|strand=+|len=504|gc=0.2619	7.84	fp	0
16-RWCAG	STREME-16	7.9e-001	5:2466043-2466507|spliced|gene=AT5G07740|strand=-|len=465|gc=0.3613	7.84	fp	0
16-RWCAG	STREME-16	7.9e-001	4:10246599-10247211|spliced|gene=AT4G18600|strand=-|len=613|gc=0.3328	7.84	fp	0
16-RWCAG	STREME-16	7.9e-001	5:24015730-24016165|spliced|gene=AT5G59613|strand=-|len=436|gc=0.3257	7.84	fp	0
16-RWCAG	STREME-16	7.9e-001	5:2820359-2820675|spliced|gene=AT5G08670|strand=-|len=317|gc=0.3722	7.84	fp	0
16-RWCAG	STREME-16	7.9e-001	3:23270910-23271001|spliced|gene=AT3G62970|strand=+|len=92|gc=0.4457	7.84	fp	0
16-RWCAG	STREME-16	7.9e-001	2:15547431-15548135|spliced|gene=AT2G37020|strand=+|len=705|gc=0.3574	7.84	fp	0
16-RWCAG	STREME-16	7.9e-001	1:186010-186339|spliced|gene=AT1G01500|strand=+|len=330|gc=0.3455	7.84	fp	0
16-RWCAG	STREME-16	7.9e-001	5:18463166-18463313|spliced|gene=AT5G45550|strand=+|len=148|gc=0.3243	7.84	fp	0
16-RWCAG	STREME-16	7.9e-001	5:20474694-20474915|spliced|gene=AT5G50310|strand=+|len=222|gc=0.3243	7.84	fp	0
16-RWCAG	STREME-16	7.9e-001	1:16619703-16619945|spliced|gene=AT1G43850|strand=+|len=243|gc=0.3292	7.84	fp	0
16-RWCAG	STREME-16	7.9e-001	5:20691371-20691737|spliced|gene=AT5G50850|strand=+|len=367|gc=0.3433	7.84	fp	0
16-RWCAG	STREME-16	7.9e-001	2:195168-195373|spliced|gene=AT2G01440|strand=-|len=206|gc=0.3155	7.84	fp	0
16-RWCAG	STREME-16	7.9e-001	5:6147088-6147258|spliced|gene=AT5G18525|strand=-|len=171|gc=0.3684	7.84	fp	0
16-RWCAG	STREME-16	7.9e-001	5:21517402-21517602|spliced|gene=AT5G53060|strand=+|len=201|gc=0.3184	7.84	fp	0
16-RWCAG	STREME-16	7.9e-001	3:4807816-4807962|spliced|gene=AT3G14390|strand=+|len=147|gc=0.3605	7.84	fp	0
16-RWCAG	STREME-16	7.9e-001	5:863268-863778|spliced|gene=AT5G03455|strand=+|len=511|gc=0.3581	7.84	fp	0
16-RWCAG	STREME-16	7.9e-001	5:5179250-5179317|spliced|gene=AT5G15860|strand=-|len=68|gc=0.3971	7.84	fp	0
16-RWCAG	STREME-16	7.9e-001	3:3578873-3579818|spliced|gene=AT3G11400|strand=+|len=946|gc=0.3594	7.84	fp	0
16-RWCAG	STREME-16	7.9e-001	4:2406932-2407823|spliced|gene=AT4G04740|strand=-|len=892|gc=0.3330	7.84	fp	0
16-RWCAG	STREME-16	7.9e-001	3:1441294-1441532|spliced|gene=AT3G05150|strand=+|len=239|gc=0.2552	7.84	fp	0
16-RWCAG	STREME-16	7.9e-001	3:1529411-1529529|spliced|gene=AT3G05350|strand=-|len=119|gc=0.3866	7.84	fp	0
16-RWCAG	STREME-16	7.9e-001	4:17614924-17615187|spliced|gene=AT4G37460|strand=-|len=264|gc=0.3674	7.84	fp	0
16-RWCAG	STREME-16	7.9e-001	3:2786988-2787152|spliced|gene=AT3G09090|strand=-|len=165|gc=0.3394	7.84	fp	0
16-RWCAG	STREME-16	7.9e-001	1:18357365-18357970|spliced|gene=AT1G49600|strand=-|len=606|gc=0.3383	7.84	fp	0
16-RWCAG	STREME-16	7.9e-001	2:19571808-19571897|spliced|gene=AT2G47790|strand=-|len=90|gc=0.4000	7.84	fp	0
16-RWCAG	STREME-16	7.9e-001	1:2179356-2179941|spliced|gene=AT1G07110|strand=-|len=586|gc=0.3618	7.84	fp	0
16-RWCAG	STREME-16	7.9e-001	5:20291042-20291237|spliced|gene=AT5G49890|strand=-|len=196|gc=0.3316	7.84	fp	0
16-RWCAG	STREME-16	7.9e-001	1:22481230-22481395|spliced|gene=AT1G61030|strand=+|len=166|gc=0.3554	7.84	fp	0
16-RWCAG	STREME-16	7.9e-001	1:564698-565432|spliced|gene=AT1G02640|strand=+|len=735|gc=0.2884	7.84	fp	0
16-RWCAG	STREME-16	7.9e-001	3:3988824-3989179|spliced|gene=AT3G12570|strand=+|len=356|gc=0.3258	7.84	fp	0
16-RWCAG	STREME-16	7.9e-001	5:178042-178447|spliced|gene=AT5G01430|strand=-|len=406|gc=0.3719	7.84	fp	0
16-RWCAG	STREME-16	7.9e-001	2:14238429-14238544|spliced|gene=AT2G33630|strand=-|len=116|gc=0.3276	7.84	fp	0
16-RWCAG	STREME-16	7.9e-001	5:1472025-1472681|spliced|gene=AT5G04990|strand=-|len=657|gc=0.3516	7.84	fp	0
16-RWCAG	STREME-16	7.9e-001	2:14327367-14327485|spliced|gene=AT2G33860|strand=-|len=119|gc=0.3193	7.84	fp	0
16-RWCAG	STREME-16	7.9e-001	1:24074541-24074672|spliced|gene=AT1G64790|strand=-|len=132|gc=0.3485	7.84	fp	0
16-RWCAG	STREME-16	7.9e-001	1:8963435-8963517|spliced|gene=AT1G25520|strand=+|len=83|gc=0.3855	7.84	fp	0
16-RWCAG	STREME-16	7.9e-001	3:21986643-21987107|spliced|gene=AT3G59500|strand=+|len=465|gc=0.3226	7.84	fp	0
16-RWCAG	STREME-16	7.9e-001	2:16610411-16610628|spliced|gene=AT2G39805|strand=-|len=218|gc=0.3119	7.84	fp	0
16-RWCAG	STREME-16	7.9e-001	4:13445974-13446376|spliced|gene=AT4G26650|strand=+|len=403|gc=0.3524	7.84	fp	0
16-RWCAG	STREME-16	7.9e-001	1:10036032-10036722|spliced|gene=AT1G28540|strand=+|len=691|gc=0.3213	7.84	fp	0
16-RWCAG	STREME-16	7.9e-001	1:26861975-26862166|spliced|gene=AT1G71260|strand=-|len=192|gc=0.3229	7.84	fp	0
16-RWCAG	STREME-16	7.9e-001	5:22585548-22585942|spliced|gene=AT5G55810|strand=-|len=395|gc=0.3190	7.84	fp	0
16-RWCAG	STREME-16	7.9e-001	2:9016144-9016255|spliced|gene=AT2G20990|strand=+|len=112|gc=0.3571	7.84	fp	0
16-RWCAG	STREME-16	7.9e-001	5:24360483-24360569|spliced|gene=AT5G60600|strand=+|len=87|gc=0.3678	7.84	fp	0
16-RWCAG	STREME-16	7.9e-001	1:1717750-1718119|spliced|gene=AT1G05720|strand=-|len=370|gc=0.3865	7.84	fp	0
16-RWCAG	STREME-16	7.9e-001	1:16798440-16799818|spliced|gene=AT1G44170|strand=-|len=1379|gc=0.3082	7.84	fp	0
16-RWCAG	STREME-16	7.9e-001	5:16799862-16800542|spliced|gene=AT5G42000|strand=+|len=681|gc=0.3319	7.84	fp	0
16-RWCAG	STREME-16	7.9e-001	3:2097806-2097899|spliced|gene=AT3G66658|strand=-|len=94|gc=0.2660	7.84	fp	0
16-RWCAG	STREME-16	7.9e-001	5:24738343-24738687|spliced|gene=AT5G61510|strand=-|len=345|gc=0.3420	7.84	fp	0
16-RWCAG	STREME-16	7.9e-001	2:11417723-11418089|spliced|gene=AT2G26780|strand=+|len=367|gc=0.3597	7.84	fp	0
16-RWCAG	STREME-16	7.9e-001	5:24839879-24840074|spliced|gene=AT5G61840|strand=-|len=196|gc=0.2857	7.84	fp	0
16-RWCAG	STREME-16	7.9e-001	5:19203240-19203791|spliced|gene=AT5G47320|strand=+|len=552|gc=0.3533	7.84	fp	0
16-RWCAG	STREME-16	7.9e-001	3:8507299-8507571|spliced|gene=AT3G23640|strand=+|len=273|gc=0.3370	7.84	fp	0
16-RWCAG	STREME-16	7.9e-001	1:16941806-16941901|spliced|gene=AT1G44835|strand=+|len=96|gc=0.4062	7.84	fp	0
16-RWCAG	STREME-16	7.9e-001	1:17321684-17322300|spliced|gene=AT1G47260|strand=-|len=617|gc=0.3566	7.84	fp	0
16-RWCAG	STREME-16	7.9e-001	3:20326813-20327021|spliced|gene=AT3G54860|strand=-|len=209|gc=0.3780	7.84	fp	0
16-RWCAG	STREME-16	7.9e-001	4:9635601-9635876|spliced|gene=AT4G17140|strand=-|len=276|gc=0.2899	7.84	fp	0
16-RWCAG	STREME-16	7.9e-001	5:26821425-26821506|spliced|gene=AT5G67220|strand=-|len=82|gc=0.2683	7.84	fp	0
16-RWCAG	STREME-16	7.9e-001	1:1894689-1894786|spliced|gene=AT1G06200|strand=-|len=98|gc=0.3265	7.84	fp	0
16-RWCAG	STREME-16	7.9e-001	4:9167447-9167679|spliced|gene=AT4G16180|strand=-|len=233|gc=0.3305	7.84	fp	0
16-RWCAG	STREME-16	7.9e-001	1:18684051-18684448|spliced|gene=AT1G50430|strand=-|len=398|gc=0.3518	7.84	fp	0
16-RWCAG	STREME-16	7.9e-001	1:16915713-16916520|spliced|gene=AT1G44800|strand=-|len=808|gc=0.2673	7.84	fp	0
16-RWCAG	STREME-16	7.9e-001	1:2938798-2939141|spliced|gene=AT1G09100|strand=-|len=344|gc=0.3169	7.84	fp	0
16-RWCAG	STREME-16	7.9e-001	5:8054500-8055379|spliced|gene=AT5G23880|strand=+|len=880|gc=0.3386	7.84	fp	0
16-RWCAG	STREME-16	7.9e-001	1:4005072-4005347|spliced|gene=AT1G11870|strand=+|len=276|gc=0.3514	7.84	fp	0
16-RWCAG	STREME-16	7.9e-001	5:2630475-2630957|spliced|gene=AT5G08170|strand=-|len=483|gc=0.3230	7.84	fp	0
16-RWCAG	STREME-16	7.9e-001	2:197210-197447|spliced|gene=AT2G01440|strand=-|len=238|gc=0.3403	7.84	fp	0
16-RWCAG	STREME-16	7.9e-001	1:1367935-1368538|spliced|gene=AT1G04850|strand=-|len=604|gc=0.3725	7.84	fp	0
16-RWCAG	STREME-16	7.9e-001	3:10876021-10876895|spliced|gene=AT3G28860|strand=-|len=875|gc=0.2514	7.84	fp	0
16-RWCAG	STREME-16	7.9e-001	1:10436285-10436861|spliced|gene=AT1G29810|strand=-|len=577|gc=0.3553	7.84	fp	0
16-RWCAG	STREME-16	7.9e-001	2:18413222-18413766|spliced|gene=AT2G44610|strand=-|len=545|gc=0.3560	7.84	fp	0
16-RWCAG	STREME-16	7.9e-001	1:29268555-29268866|spliced|gene=AT1G77840|strand=+|len=312|gc=0.3237	7.84	fp	0
16-RWCAG	STREME-16	7.9e-001	1:3373118-3373443|spliced|gene=AT1G10290|strand=+|len=326|gc=0.3466	7.84	fp	0
16-RWCAG	STREME-16	7.9e-001	5:5520293-5520383|spliced|gene=AT5G16780|strand=-|len=91|gc=0.3187	7.84	fp	0
16-RWCAG	STREME-16	7.9e-001	1:28283640-28283881|spliced|gene=AT1G75380|strand=-|len=242|gc=0.2810	7.84	fp	0
16-RWCAG	STREME-16	7.9e-001	1:637724-638257|spliced|gene=AT1G02870|strand=-|len=534|gc=0.3258	7.84	fp	0
16-RWCAG	STREME-16	7.9e-001	5:14867807-14868606|spliced|gene=AT5G37475|strand=-|len=800|gc=0.3513	7.84	fp	0
16-RWCAG	STREME-16	7.9e-001	1:6111579-6111968|spliced|gene=AT1G17760|strand=-|len=390|gc=0.3436	7.84	fp	0
16-RWCAG	STREME-16	7.9e-001	1:22146438-22146655|spliced|gene=AT1G60070|strand=-|len=218|gc=0.3394	7.84	fp	0
16-RWCAG	STREME-16	7.9e-001	5:9824349-9824561|spliced|gene=AT5G27740|strand=+|len=213|gc=0.3897	7.84	fp	0
16-RWCAG	STREME-16	7.9e-001	1:24161997-24162832|spliced|gene=AT1G65040|strand=-|len=836|gc=0.3397	7.84	fp	0
16-RWCAG	STREME-16	7.9e-001	4:10774582-10774968|spliced|gene=AT4G19840|strand=+|len=387|gc=0.2894	7.84	fp	0
16-RWCAG	STREME-16	7.9e-001	3:7702353-7702464|spliced|gene=AT3G21865|strand=-|len=112|gc=0.3125	7.84	fp	0
16-RWCAG	STREME-16	7.9e-001	2:16424100-16424765|spliced|gene=AT2G39340|strand=+|len=666|gc=0.3258	7.84	fp	0
16-RWCAG	STREME-16	7.9e-001	5:23726763-23727066|spliced|gene=AT5G58740|strand=-|len=304|gc=0.3586	7.84	fp	0
16-RWCAG	STREME-16	7.9e-001	5:7964096-7964417|spliced|gene=AT5G23630|strand=-|len=322|gc=0.3478	7.84	fp	0
16-RWCAG	STREME-16	7.9e-001	3:10903147-10904149|spliced|gene=AT3G28900|strand=-|len=1003|gc=0.3440	7.84	fp	0
16-RWCAG	STREME-16	7.9e-001	1:21432872-21432950|spliced|gene=AT1G57870|strand=-|len=79|gc=0.3924	7.84	fp	0
16-RWCAG	STREME-16	7.9e-001	5:21437404-21438147|spliced|gene=AT5G52882|strand=-|len=744|gc=0.3065	7.84	fp	0
16-RWCAG	STREME-16	7.9e-001	1:29010582-29010838|spliced|gene=AT1G77210|strand=-|len=257|gc=0.3735	7.84	fp	0
16-RWCAG	STREME-16	7.9e-001	5:3619380-3620389|spliced|gene=AT5G11340|strand=+|len=1010|gc=0.3436	7.84	fp	0
16-RWCAG	STREME-16	7.9e-001	2:12906250-12906849|spliced|gene=AT2G30260|strand=-|len=600|gc=0.3100	7.84	fp	0
16-RWCAG	STREME-16	7.9e-001	3:9978828-9978901|spliced|gene=AT3G27050|strand=-|len=74|gc=0.3649	7.84	fp	0
16-RWCAG	STREME-16	7.9e-001	5:22296284-22297325|spliced|gene=AT5G54900|strand=+|len=1042|gc=0.3426	7.84	fp	0
16-RWCAG	STREME-16	7.9e-001	5:26149499-26149769|spliced|gene=AT5G65430|strand=-|len=271|gc=0.3173	7.84	fp	0
16-RWCAG	STREME-16	7.9e-001	5:20921737-20922006|spliced|gene=AT5G51510|strand=+|len=270|gc=0.3000	7.84	fp	0
16-RWCAG	STREME-16	7.9e-001	3:9493554-9493672|spliced|gene=AT3G25930|strand=-|len=119|gc=0.2773	7.84	fp	0
16-RWCAG	STREME-16	7.9e-001	5:25853187-25853475|spliced|gene=AT5G64670|strand=-|len=289|gc=0.3737	7.84	fp	0
16-RWCAG	STREME-16	7.9e-001	5:15904179-15904266|spliced|gene=AT5G39740|strand=+|len=88|gc=0.2955	7.84	fp	0
16-RWCAG	STREME-16	7.9e-001	1:1306873-1307679|spliced|gene=AT1G04680|strand=-|len=807|gc=0.3098	7.84	fp	0
16-RWCAG	STREME-16	7.9e-001	1:3123237-3124108|spliced|gene=AT1G09645|strand=+|len=872|gc=0.3486	7.84	fp	0
16-RWCAG	STREME-16	7.9e-001	2:19551518-19551950|spliced|gene=AT2G47690|strand=+|len=433|gc=0.3903	7.84	fp	0
16-RWCAG	STREME-16	7.9e-001	2:11854838-11854963|spliced|gene=AT2G27810|strand=+|len=126|gc=0.3016	7.84	fp	0
16-RWCAG	STREME-16	7.9e-001	4:16529365-16529639|spliced|gene=AT4G34600|strand=+|len=275|gc=0.3127	7.84	fp	0
16-RWCAG	STREME-16	7.9e-001	4:11009259-11009595|spliced|gene=AT4G20400|strand=+|len=337|gc=0.3353	7.84	fp	0
16-RWCAG	STREME-16	7.9e-001	3:2028951-2029059|spliced|gene=AT3G06530|strand=+|len=109|gc=0.3486	7.84	fp	0
16-RWCAG	STREME-16	7.9e-001	3:3348009-3348368|spliced|gene=AT3G10700|strand=-|len=360|gc=0.3444	7.84	fp	0
16-RWCAG	STREME-16	7.9e-001	5:2030181-2031426|spliced|gene=AT5G06610|strand=+|len=1246|gc=0.2648	7.84	fp	0
16-RWCAG	STREME-16	7.9e-001	1:25375454-25375569|spliced|gene=AT1G67700|strand=+|len=116|gc=0.4052	7.84	fp	0
16-RWCAG	STREME-16	7.9e-001	5:5698612-5698729|spliced|gene=AT5G17310|strand=-|len=118|gc=0.3136	7.84	fp	0
16-RWCAG	STREME-16	7.9e-001	5:23877023-23877755|spliced|gene=AT5G59150|strand=+|len=733|gc=0.3342	7.84	fp	0
16-RWCAG	STREME-16	7.9e-001	5:23726023-23726619|spliced|gene=AT5G58740|strand=-|len=597|gc=0.3618	7.84	fp	0
16-RWCAG	STREME-16	7.9e-001	1:3196784-3197230|spliced|gene=AT1G09840|strand=-|len=447|gc=0.3244	7.84	fp	0
16-RWCAG	STREME-16	7.9e-001	3:19714771-19715541|spliced|gene=AT3G53190|strand=+|len=771|gc=0.3035	7.84	fp	0
16-RWCAG	STREME-16	7.9e-001	1:17786940-17787921|spliced|gene=AT1G48160|strand=-|len=982|gc=0.3432	7.84	fp	0
16-RWCAG	STREME-16	7.9e-001	2:16465699-16465901|spliced|gene=AT2G39435|strand=-|len=203|gc=0.3596	7.84	fp	0
16-RWCAG	STREME-16	7.9e-001	2:12402489-12402558|spliced|gene=AT2G28880|strand=-|len=70|gc=0.3286	7.84	fp	0
16-RWCAG	STREME-16	7.9e-001	1:22371393-22371756|spliced|gene=AT1G60780|strand=-|len=364|gc=0.3269	7.84	fp	0
16-RWCAG	STREME-16	7.9e-001	5:20483135-20483437|spliced|gene=AT5G50320|strand=-|len=303|gc=0.3036	7.84	fp	0
16-RWCAG	STREME-16	7.9e-001	1:8742719-8743208|spliced|gene=AT1G24706|strand=+|len=490|gc=0.3571	7.84	fp	0
16-RWCAG	STREME-16	7.9e-001	2:13323117-13323212|spliced|gene=AT2G31260|strand=-|len=96|gc=0.3125	7.84	fp	0
16-RWCAG	STREME-16	7.9e-001	1:24097415-24097546|spliced|gene=AT1G64850|strand=-|len=132|gc=0.2576	7.84	fp	0
16-RWCAG	STREME-16	7.9e-001	5:13108787-13109218|spliced|gene=AT5G34850|strand=-|len=432|gc=0.4005	7.84	fp	0
16-RWCAG	STREME-16	7.9e-001	5:755945-756333|spliced|gene=AT5G03180|strand=-|len=389|gc=0.3368	7.84	fp	0
16-RWCAG	STREME-16	7.9e-001	3:1271383-1271467|spliced|gene=AT3G04680|strand=-|len=85|gc=0.2824	7.84	fp	0
16-RWCAG	STREME-16	7.9e-001	5:9507083-9507171|spliced|gene=AT5G27010|strand=-|len=89|gc=0.3483	7.84	fp	0
16-RWCAG	STREME-16	7.9e-001	3:2220352-2220461|spliced|gene=AT3G07020|strand=-|len=110|gc=0.3455	7.84	fp	0
16-RWCAG	STREME-16	7.9e-001	1:4012383-4012530|spliced|gene=AT1G11890|strand=+|len=148|gc=0.3176	7.84	fp	0
16-RWCAG	STREME-16	7.9e-001	4:13074258-13074499|spliced|gene=AT4G25630|strand=+|len=242|gc=0.3760	7.84	fp	0
16-RWCAG	STREME-16	7.9e-001	4:988828-988896|spliced|gene=AT4G02260|strand=+|len=69|gc=0.3188	7.84	fp	0
16-RWCAG	STREME-16	7.9e-001	4:10877361-10877517|spliced|gene=AT4G20110|strand=+|len=157|gc=0.3057	7.84	fp	0
16-RWCAG	STREME-16	7.9e-001	2:5789029-5789114|spliced|gene=AT2G13840|strand=-|len=86|gc=0.4070	7.84	fp	0
16-RWCAG	STREME-16	7.9e-001	1:4946489-4947312|spliced|gene=AT1G14450|strand=-|len=824|gc=0.3337	7.84	fp	0
16-RWCAG	STREME-16	7.9e-001	3:7827466-7827612|spliced|gene=AT3G22180|strand=+|len=147|gc=0.3469	7.84	fp	0
16-RWCAG	STREME-16	7.9e-001	1:4452371-4452629|spliced|gene=AT1G13060|strand=+|len=259|gc=0.3398	7.84	fp	0
16-RWCAG	STREME-16	7.9e-001	1:24434698-24435529|spliced|gene=AT1G65700|strand=-|len=832|gc=0.3425	7.84	fp	0
16-RWCAG	STREME-16	7.9e-001	3:3342870-3343022|spliced|gene=AT3G10690|strand=-|len=153|gc=0.3333	7.84	fp	0
16-RWCAG	STREME-16	7.9e-001	4:13786364-13786956|spliced|gene=AT4G27610|strand=-|len=593|gc=0.3609	7.84	fp	0
16-RWCAG	STREME-16	7.9e-001	3:21488696-21489520|spliced|gene=AT3G58040|strand=+|len=825|gc=0.3188	7.84	fp	0
16-RWCAG	STREME-16	7.9e-001	4:9626612-9627113|spliced|gene=AT4G17140|strand=-|len=502|gc=0.3665	7.84	fp	0
16-RWCAG	STREME-16	7.9e-001	3:586393-586501|spliced|gene=AT3G02720|strand=+|len=109|gc=0.3394	7.84	fp	0
16-RWCAG	STREME-16	7.9e-001	1:6764255-6764409|spliced|gene=AT1G19530|strand=+|len=155|gc=0.2516	7.84	fp	0
16-RWCAG	STREME-16	7.9e-001	5:1126231-1126504|spliced|gene=AT5G04130|strand=-|len=274|gc=0.3431	7.84	fp	0
16-RWCAG	STREME-16	7.9e-001	4:9625351-9625477|spliced|gene=AT4G17140|strand=-|len=127|gc=0.3622	7.84	fp	0
16-RWCAG	STREME-16	7.9e-001	3:9080158-9080256|spliced|gene=AT3G24870|strand=-|len=99|gc=0.2929	7.84	fp	0
16-RWCAG	STREME-16	7.9e-001	1:24491018-24491251|spliced|gene=AT1G65840|strand=+|len=234|gc=0.3333	7.84	fp	0
16-RWCAG	STREME-16	7.9e-001	2:8281184-8282646|spliced|gene=AT2G19110|strand=+|len=1463|gc=0.2652	7.84	fp	0
16-RWCAG	STREME-16	7.9e-001	1:2975957-2976561|spliced|gene=AT1G09210|strand=-|len=605|gc=0.3256	7.84	fp	0
16-RWCAG	STREME-16	7.9e-001	3:18384055-18384359|spliced|gene=AT3G49600|strand=-|len=305|gc=0.3180	7.84	fp	0
16-RWCAG	STREME-16	7.9e-001	3:1309856-1309932|spliced|gene=AT3G04770|strand=-|len=77|gc=0.3766	7.84	fp	0
16-RWCAG	STREME-16	7.9e-001	1:3915156-3915427|spliced|gene=AT1G11650|strand=+|len=272|gc=0.2868	7.84	fp	0
16-RWCAG	STREME-16	7.9e-001	5:24926779-24927199|spliced|gene=AT5G62050|strand=-|len=421|gc=0.3040	7.84	fp	0
16-RWCAG	STREME-16	7.9e-001	5:8348383-8348755|spliced|gene=AT5G24450|strand=+|len=373|gc=0.3592	7.84	fp	0
16-RWCAG	STREME-16	7.9e-001	3:5072366-5072959|spliced|gene=AT3G15070|strand=-|len=594|gc=0.3721	7.84	fp	0
16-RWCAG	STREME-16	7.9e-001	2:14584367-14584544|spliced|gene=AT2G34640|strand=-|len=178|gc=0.3371	7.84	fp	0
16-RWCAG	STREME-16	7.9e-001	3:11591885-11592188|spliced|gene=AT3G29760|strand=-|len=304|gc=0.2763	7.84	fp	0
16-RWCAG	STREME-16	7.9e-001	5:7982426-7982621|spliced|gene=AT5G23670|strand=+|len=196|gc=0.3622	7.84	fp	0
16-RWCAG	STREME-16	7.9e-001	1:9155413-9155604|spliced|gene=AT1G26470|strand=+|len=192|gc=0.3490	7.84	fp	0
16-RWCAG	STREME-16	7.9e-001	5:16676142-16676491|spliced|gene=AT5G41700|strand=+|len=350|gc=0.3114	7.84	fp	0
16-RWCAG	STREME-16	7.9e-001	4:8253837-8254872|spliced|gene=AT4G14342|strand=-|len=1036|gc=0.3504	7.84	fp	0
16-RWCAG	STREME-16	7.9e-001	1:17922432-17922845|spliced|gene=AT1G48490|strand=-|len=414|gc=0.3696	7.84	fp	0
16-RWCAG	STREME-16	7.9e-001	4:1149578-1149995|spliced|gene=AT4G02620|strand=-|len=418|gc=0.3565	7.84	fp	0
16-RWCAG	STREME-16	7.9e-001	3:2595015-2595366|spliced|gene=AT3G08530|strand=-|len=352|gc=0.3722	7.84	fp	0
16-RWCAG	STREME-16	7.9e-001	5:2801389-2801623|spliced|gene=AT5G08630|strand=-|len=235|gc=0.3106	7.84	fp	0
16-RWCAG	STREME-16	7.9e-001	3:9159377-9159757|spliced|gene=AT3G25150|strand=-|len=381|gc=0.3543	7.84	fp	0
16-RWCAG	STREME-16	7.9e-001	1:21492151-21492440|spliced|gene=AT1G58060|strand=-|len=290|gc=0.3828	7.84	fp	0
16-RWCAG	STREME-16	7.9e-001	3:7276300-7276460|spliced|gene=AT3G20810|strand=+|len=161|gc=0.3478	7.84	fp	0
16-RWCAG	STREME-16	7.9e-001	3:44762-45311|spliced|gene=AT3G01130|strand=-|len=550|gc=0.3509	7.84	fp	0
16-RWCAG	STREME-16	7.9e-001	3:17650506-17651611|spliced|gene=AT3G47836|strand=-|len=1106|gc=0.3535	7.84	fp	0
16-RWCAG	STREME-16	7.9e-001	3:18072710-18072804|spliced|gene=AT3G48750|strand=+|len=95|gc=0.3368	7.84	fp	0
16-RWCAG	STREME-16	7.9e-001	1:9053339-9053463|spliced|gene=AT1G26170|strand=-|len=125|gc=0.3520	7.84	fp	0
16-RWCAG	STREME-16	7.9e-001	5:22776069-22777035|spliced|gene=AT5G56260|strand=-|len=967|gc=0.3237	7.84	fp	0
16-RWCAG	STREME-16	7.9e-001	5:649662-649754|spliced|gene=AT5G02840|strand=+|len=93|gc=0.3978	7.84	fp	0
16-RWCAG	STREME-16	7.9e-001	1:18928131-18928692|spliced|gene=AT1G51070|strand=+|len=562|gc=0.3559	7.84	fp	0
16-RWCAG	STREME-16	7.9e-001	1:11717303-11718957|spliced|gene=AT1G32450|strand=-|len=1655|gc=0.2792	7.84	fp	0
16-RWCAG	STREME-16	7.9e-001	5:20987557-20987658|spliced|gene=AT5G51660|strand=+|len=102|gc=0.4118	7.84	fp	0
16-RWCAG	STREME-16	7.9e-001	3:178157-178509|spliced|gene=AT3G01460|strand=+|len=353|gc=0.3229	7.84	fp	0
16-RWCAG	STREME-16	7.9e-001	2:13806740-13807394|spliced|gene=AT2G32520|strand=-|len=655|gc=0.3405	7.84	fp	0
16-RWCAG	STREME-16	7.9e-001	3:19650172-19650280|spliced|gene=AT3G52990|strand=+|len=109|gc=0.3211	7.84	fp	0
16-RWCAG	STREME-16	7.9e-001	4:13054214-13054521|spliced|gene=AT4G25570|strand=-|len=308|gc=0.3247	7.84	fp	0
16-RWCAG	STREME-16	7.9e-001	4:15387494-15387599|spliced|gene=AT4G31810|strand=-|len=106|gc=0.3585	7.84	fp	0
16-RWCAG	STREME-16	7.9e-001	3:1072979-1073740|spliced|gene=AT3G04090|strand=-|len=762|gc=0.3294	7.84	fp	0
16-RWCAG	STREME-16	7.9e-001	2:18765270-18765599|spliced|gene=AT2G45540|strand=-|len=330|gc=0.2939	7.84	fp	0
16-RWCAG	STREME-16	7.9e-001	1:9321719-9322071|spliced|gene=AT1G26910|strand=+|len=353|gc=0.3428	7.84	fp	0
16-RWCAG	STREME-16	7.9e-001	5:2715123-2715226|spliced|gene=AT5G08420|strand=+|len=104|gc=0.2981	7.84	fp	0
16-RWCAG	STREME-16	7.9e-001	2:16310406-16310530|spliced|gene=AT2G39080|strand=-|len=125|gc=0.3200	7.84	fp	0
16-RWCAG	STREME-16	7.9e-001	4:18009885-18010058|spliced|gene=AT4G38500|strand=+|len=174|gc=0.3621	7.84	fp	0
16-RWCAG	STREME-16	7.9e-001	2:6370409-6370522|spliced|gene=AT2G14835|strand=+|len=114|gc=0.3860	7.84	fp	0
16-RWCAG	STREME-16	7.9e-001	5:18257002-18257210|spliced|gene=AT5G45140|strand=-|len=209|gc=0.2727	7.84	fp	0
16-RWCAG	STREME-16	7.9e-001	5:24659287-24659633|spliced|gene=AT5G61330|strand=-|len=347|gc=0.3026	7.84	fp	0
16-RWCAG	STREME-16	7.9e-001	2:19627679-19628038|spliced|gene=AT2G47960|strand=+|len=360|gc=0.3556	7.84	fp	0
16-RWCAG	STREME-16	7.9e-001	4:14180297-14180401|spliced|gene=AT4G28710|strand=+|len=105|gc=0.4000	7.84	fp	0
16-RWCAG	STREME-16	7.9e-001	1:19712123-19712298|spliced|gene=AT1G52930|strand=+|len=176|gc=0.3466	7.84	fp	0
16-RWCAG	STREME-16	7.9e-001	1:1889927-1890611|spliced|gene=AT1G06180|strand=+|len=685|gc=0.2993	7.84	fp	0
16-RWCAG	STREME-16	7.9e-001	4:8684127-8684218|spliced|gene=AT4G15230|strand=+|len=92|gc=0.3370	7.84	fp	0
16-RWCAG	STREME-16	7.9e-001	5:648988-649603|spliced|gene=AT5G02840|strand=+|len=616|gc=0.3393	7.84	fp	0
16-RWCAG	STREME-16	7.9e-001	4:14092599-14094386|spliced|gene=AT4G28530|strand=-|len=1788|gc=0.2701	7.84	fp	0
16-RWCAG	STREME-16	7.9e-001	5:3000198-3000477|spliced|gene=AT5G09680|strand=-|len=280|gc=0.3500	7.84	fp	0
16-RWCAG	STREME-16	7.9e-001	1:27727503-27727867|spliced|gene=AT1G73720|strand=+|len=365|gc=0.3425	7.84	fp	0
16-RWCAG	STREME-16	7.9e-001	4:7509600-7510794|spliced|gene=AT4G12770|strand=-|len=1195|gc=0.3649	7.84	fp	0
16-RWCAG	STREME-16	7.9e-001	1:6806538-6806618|spliced|gene=AT1G19680|strand=+|len=81|gc=0.4074	7.84	fp	0
16-RWCAG	STREME-16	7.9e-001	5:3106524-3107119|spliced|gene=AT5G09960|strand=+|len=596|gc=0.3054	7.84	fp	0
16-RWCAG	STREME-16	7.9e-001	4:1274670-1275109|spliced|gene=AT4G02880|strand=+|len=440|gc=0.3295	7.84	fp	0
16-RWCAG	STREME-16	7.9e-001	4:359876-360380|spliced|gene=AT4G00860|strand=-|len=505|gc=0.3248	7.84	fp	0
16-RWCAG	STREME-16	7.9e-001	5:2878989-2879649|spliced|gene=AT5G09270|strand=+|len=661|gc=0.3404	7.84	fp	0
16-RWCAG	STREME-16	7.9e-001	1:2466706-2466817|spliced|gene=AT1G07950|strand=-|len=112|gc=0.3393	7.84	fp	0
16-RWCAG	STREME-16	7.9e-001	1:10689512-10689604|spliced|gene=AT1G30330|strand=-|len=93|gc=0.3226	7.84	fp	0
16-RWCAG	STREME-16	7.9e-001	2:13869046-13869516|spliced|gene=AT2G32700|strand=+|len=471|gc=0.3418	7.84	fp	0
16-RWCAG	STREME-16	7.9e-001	3:8342569-8342681|spliced|gene=AT3G23310|strand=+|len=113|gc=0.3451	7.84	fp	0
16-RWCAG	STREME-16	7.9e-001	4:14109155-14109254|spliced|gene=AT4G28540|strand=+|len=100|gc=0.3400	7.84	fp	0
16-RWCAG	STREME-16	7.9e-001	4:17336461-17336684|spliced|gene=AT4G36790|strand=+|len=224|gc=0.3080	7.84	fp	0
16-RWCAG	STREME-16	7.9e-001	3:1668963-1669063|spliced|gene=AT3G05680|strand=-|len=101|gc=0.3267	7.84	fp	0
16-RWCAG	STREME-16	7.9e-001	5:25414620-25415285|spliced|gene=AT5G63460|strand=-|len=666|gc=0.3198	7.84	fp	0
16-RWCAG	STREME-16	7.9e-001	3:1737255-1737616|spliced|gene=AT3G05830|strand=+|len=362|gc=0.2818	7.84	fp	0
16-RWCAG	STREME-16	7.9e-001	3:7568463-7568860|spliced|gene=AT3G21480|strand=+|len=398|gc=0.3291	7.84	fp	0
16-RWCAG	STREME-16	7.9e-001	2:11051415-11051942|spliced|gene=AT2G25910|strand=-|len=528|gc=0.3598	7.84	fp	0
16-RWCAG	STREME-16	7.9e-001	5:25445307-25445813|spliced|gene=AT5G63550|strand=+|len=507|gc=0.3195	7.84	fp	0
16-RWCAG	STREME-16	7.9e-001	4:16124682-16124929|spliced|gene=AT4G33520|strand=+|len=248|gc=0.3347	7.84	fp	0
16-RWCAG	STREME-16	7.9e-001	3:21637593-21637845|spliced|gene=AT3G58500|strand=-|len=253|gc=0.3439	7.84	fp	0
16-RWCAG	STREME-16	7.9e-001	3:4807259-4807394|spliced|gene=AT3G14390|strand=+|len=136|gc=0.3162	7.84	fp	0
16-RWCAG	STREME-16	7.9e-001	3:777667-777961|spliced|gene=AT3G03305|strand=-|len=295|gc=0.3492	7.84	fp	0
16-RWCAG	STREME-16	7.9e-001	5:18462307-18463116|spliced|gene=AT5G45550|strand=+|len=810|gc=0.3247	7.84	fp	0
16-RWCAG	STREME-16	7.9e-001	4:18210505-18210783|spliced|gene=AT4G39080|strand=+|len=279|gc=0.2760	7.84	fp	0
16-RWCAG	STREME-16	7.9e-001	4:9148841-9148990|spliced|gene=AT4G16150|strand=+|len=150|gc=0.3267	7.84	fp	0
16-RWCAG	STREME-16	7.9e-001	5:5001577-5002047|spliced|gene=AT5G15400|strand=-|len=471|gc=0.3142	7.84	fp	0
16-RWCAG	STREME-16	7.9e-001	2:9144445-9144722|spliced|gene=AT2G21380|strand=+|len=278|gc=0.3165	7.84	fp	0
16-RWCAG	STREME-16	7.9e-001	2:7842581-7843412|spliced|gene=AT2G18040|strand=+|len=832|gc=0.3317	7.84	fp	0
16-RWCAG	STREME-16	7.9e-001	1:1756958-1757046|spliced|gene=AT1G05830|strand=+|len=89|gc=0.3258	7.84	fp	0
16-RWCAG	STREME-16	7.9e-001	2:12447160-12447257|spliced|gene=AT2G28970|strand=+|len=98|gc=0.2143	7.84	fp	0
16-RWCAG	STREME-16	7.9e-001	4:13104341-13104533|spliced|gene=AT4G25730|strand=-|len=193|gc=0.3057	7.84	fp	0
16-RWCAG	STREME-16	7.9e-001	3:20892387-20892725|spliced|gene=AT3G56340|strand=-|len=339|gc=0.3451	7.84	fp	0
16-RWCAG	STREME-16	7.9e-001	3:7155584-7156063|spliced|gene=AT3G20490|strand=-|len=480|gc=0.3604	7.84	fp	0
16-RWCAG	STREME-16	7.9e-001	1:9048263-9048456|spliced|gene=AT1G26170|strand=-|len=194|gc=0.3505	7.84	fp	0
16-RWCAG	STREME-16	7.9e-001	2:3049402-3049847|spliced|gene=AT2G07360|strand=-|len=446|gc=0.2982	7.84	fp	0
16-RWCAG	STREME-16	7.9e-001	3:8428248-8429007|spliced|gene=AT3G23510|strand=+|len=760|gc=0.2763	7.84	fp	0
16-RWCAG	STREME-16	7.9e-001	4:18240921-18241156|spliced|gene=AT4G39170|strand=+|len=236|gc=0.3686	7.84	fp	0
16-RWCAG	STREME-16	7.9e-001	5:19759926-19760017|spliced|gene=AT5G48720|strand=+|len=92|gc=0.3587	7.84	fp	0
16-RWCAG	STREME-16	7.9e-001	3:3835668-3835815|spliced|gene=AT3G12040|strand=-|len=148|gc=0.3446	7.84	fp	0
16-RWCAG	STREME-16	7.9e-001	3:20178492-20178713|spliced|gene=AT3G54500|strand=-|len=222|gc=0.3198	7.84	fp	0
16-RWCAG	STREME-16	7.9e-001	2:18639064-18639507|spliced|gene=AT2G45200|strand=-|len=444|gc=0.3378	7.84	fp	0
16-RWCAG	STREME-16	7.9e-001	2:17183729-17184222|spliced|gene=AT2G41220|strand=+|len=494|gc=0.3158	7.84	fp	0
16-RWCAG	STREME-16	7.9e-001	1:20224932-20225750|spliced|gene=AT1G54170|strand=-|len=819|gc=0.3248	7.84	fp	0
16-RWCAG	STREME-16	7.9e-001	3:22474945-22475192|spliced|gene=AT3G60830|strand=+|len=248|gc=0.3226	7.84	fp	0
16-RWCAG	STREME-16	7.9e-001	5:9825987-9826105|spliced|gene=AT5G27740|strand=+|len=119|gc=0.2437	7.84	fp	0
16-RWCAG	STREME-16	7.9e-001	4:10584768-10585627|spliced|gene=AT4G19410|strand=-|len=860|gc=0.2791	7.84	fp	0
16-RWCAG	STREME-16	7.9e-001	3:21543488-21543761|spliced|gene=AT3G58170|strand=-|len=274|gc=0.3504	7.84	fp	0
16-RWCAG	STREME-16	7.9e-001	5:7334800-7335022|spliced|gene=AT5G22120|strand=-|len=223|gc=0.2960	7.84	fp	0
16-RWCAG	STREME-16	7.9e-001	4:15618102-15618538|spliced|gene=AT4G32350|strand=+|len=437|gc=0.3089	7.84	fp	0
16-RWCAG	STREME-16	7.9e-001	5:6785187-6785371|spliced|gene=AT5G20080|strand=+|len=185|gc=0.3189	7.84	fp	0
16-RWCAG	STREME-16	7.9e-001	3:9963122-9963300|spliced|gene=AT3G27020|strand=-|len=179|gc=0.3296	7.84	fp	0
16-RWCAG	STREME-16	7.9e-001	5:6974464-6974848|spliced|gene=AT5G20620|strand=-|len=385|gc=0.3325	7.84	fp	0
16-RWCAG	STREME-16	7.9e-001	3:18994349-18994657|spliced|gene=AT3G51130|strand=+|len=309|gc=0.3754	7.84	fp	0
16-RWCAG	STREME-16	7.9e-001	4:9026235-9026363|spliced|gene=AT4G15900|strand=+|len=129|gc=0.2558	7.84	fp	0
16-RWCAG	STREME-16	7.9e-001	5:17946535-17946964|spliced|gene=AT5G44560|strand=+|len=430|gc=0.3302	7.84	fp	0
16-RWCAG	STREME-16	7.9e-001	4:16756365-16756723|spliced|gene=AT4G35230|strand=-|len=359|gc=0.3287	7.84	fp	0
16-RWCAG	STREME-16	7.9e-001	5:5374541-5375025|spliced|gene=AT5G16450|strand=+|len=485|gc=0.3320	7.84	fp	0
16-RWCAG	STREME-16	7.9e-001	5:19949918-19950073|spliced|gene=AT5G49210|strand=+|len=156|gc=0.3718	7.84	fp	0
16-RWCAG	STREME-16	7.9e-001	1:7607600-7607920|spliced|gene=AT1G21660|strand=+|len=321|gc=0.3302	7.84	fp	0
16-RWCAG	STREME-16	7.9e-001	2:366377-366469|spliced|gene=AT2G01830|strand=-|len=93|gc=0.3548	7.84	fp	0
16-RWCAG	STREME-16	7.9e-001	3:9998660-9998745|spliced|gene=AT3G27110|strand=+|len=86|gc=0.3372	7.84	fp	0
16-RWCAG	STREME-16	7.9e-001	2:15065407-15065708|spliced|gene=AT2G35880|strand=-|len=302|gc=0.3245	7.84	fp	0
16-RWCAG	STREME-16	7.9e-001	5:22101197-22101556|spliced|gene=AT5G54440|strand=+|len=360|gc=0.3278	7.84	fp	0
16-RWCAG	STREME-16	7.9e-001	2:6638219-6638919|spliced|gene=AT2G15270|strand=+|len=701|gc=0.3538	7.84	fp	0
16-RWCAG	STREME-16	7.9e-001	1:21517387-21518016|spliced|gene=AT1G58110|strand=-|len=630|gc=0.3127	7.84	fp	0
16-RWCAG	STREME-16	7.9e-001	4:656968-658368|spliced|gene=AT4G01520|strand=-|len=1401|gc=0.2755	7.84	fp	0
16-RWCAG	STREME-16	7.9e-001	5:4396515-4396729|spliced|gene=AT5G13640|strand=+|len=215|gc=0.3814	7.84	fp	0
16-RWCAG	STREME-16	7.9e-001	2:2429699-2429886|spliced|gene=AT2G06210|strand=-|len=188|gc=0.3617	7.84	fp	0
16-RWCAG	STREME-16	7.9e-001	3:19390157-19390591|spliced|gene=AT3G52280|strand=-|len=435|gc=0.3310	7.84	fp	0
16-RWCAG	STREME-16	7.9e-001	5:5591041-5591329|spliced|gene=AT5G17010|strand=-|len=289|gc=0.3322	7.84	fp	0
16-RWCAG	STREME-16	7.9e-001	1:22933253-22933452|spliced|gene=AT1G62040|strand=+|len=200|gc=0.3300	7.84	fp	0
16-RWCAG	STREME-16	7.9e-001	1:9052498-9052648|spliced|gene=AT1G26170|strand=-|len=151|gc=0.3642	7.84	fp	0
16-RWCAG	STREME-16	7.9e-001	1:1768152-1768547|spliced|gene=AT1G05850|strand=-|len=396|gc=0.3056	7.84	fp	0
16-RWCAG	STREME-16	7.9e-001	2:11418865-11419150|spliced|gene=AT2G26780|strand=+|len=286|gc=0.3392	7.84	fp	0
16-RWCAG	STREME-16	7.9e-001	4:13890966-13891769|spliced|gene=AT4G27900|strand=+|len=804|gc=0.3296	7.84	fp	0
16-RWCAG	STREME-16	7.9e-001	5:533196-533495|spliced|gene=AT5G02450|strand=+|len=300|gc=0.3233	7.84	fp	0
16-RWCAG	STREME-16	7.9e-001	3:21627387-21627869|spliced|gene=AT3G58470|strand=-|len=483|gc=0.3540	7.84	fp	0
16-RWCAG	STREME-16	7.9e-001	5:9825337-9825849|spliced|gene=AT5G27740|strand=+|len=513|gc=0.3236	7.84	fp	0
16-RWCAG	STREME-16	7.9e-001	5:21565069-21565171|spliced|gene=AT5G53170|strand=-|len=103|gc=0.3301	7.84	fp	0
16-RWCAG	STREME-16	7.9e-001	2:17932877-17933647|spliced|gene=AT2G43140|strand=-|len=771|gc=0.2957	7.84	fp	0
16-RWCAG	STREME-16	7.9e-001	4:6393081-6394355|spliced|gene=AT4G10310|strand=+|len=1275|gc=0.2792	7.84	fp	0
16-RWCAG	STREME-16	7.9e-001	3:20522102-20522563|spliced|gene=AT3G55360|strand=-|len=462|gc=0.3117	7.84	fp	0
16-RWCAG	STREME-16	7.9e-001	5:6267492-6268260|spliced|gene=AT5G18800|strand=+|len=769|gc=0.3550	7.84	fp	0
16-RWCAG	STREME-16	7.9e-001	4:16997955-16998427|spliced|gene=AT4G35890|strand=+|len=473|gc=0.3108	7.84	fp	0
16-RWCAG	STREME-16	7.9e-001	1:22071638-22071885|spliced|gene=AT1G59960|strand=-|len=248|gc=0.2903	7.84	fp	0
16-RWCAG	STREME-16	7.9e-001	2:14798110-14798206|spliced|gene=AT2G35110|strand=-|len=97|gc=0.4021	7.84	fp	0
16-RWCAG	STREME-16	7.9e-001	5:23146827-23147659|spliced|gene=AT5G57130|strand=+|len=833|gc=0.3265	7.84	fp	0
16-RWCAG	STREME-16	7.9e-001	4:9222970-9223125|spliced|gene=AT4G16310|strand=+|len=156|gc=0.3846	7.84	fp	0
16-RWCAG	STREME-16	7.9e-001	2:14307703-14308176|spliced|gene=AT2G33820|strand=-|len=474|gc=0.3165	7.84	fp	0
16-RWCAG	STREME-16	7.9e-001	5:2918790-2918945|spliced|gene=AT5G09400|strand=+|len=156|gc=0.3590	7.84	fp	0
16-RWCAG	STREME-16	7.9e-001	5:1780471-1780771|spliced|gene=AT5G05930|strand=-|len=301|gc=0.3289	7.84	fp	0
16-RWCAG	STREME-16	7.9e-001	3:7831420-7831734|spliced|gene=AT3G22190|strand=-|len=315|gc=0.3492	7.84	fp	0
16-RWCAG	STREME-16	7.9e-001	4:18212805-18213043|spliced|gene=AT4G39080|strand=+|len=239|gc=0.3598	7.84	fp	0
16-RWCAG	STREME-16	7.9e-001	5:20751212-20751480|spliced|gene=AT5G51040|strand=+|len=269|gc=0.3086	7.84	fp	0
16-RWCAG	STREME-16	7.9e-001	3:8346292-8346808|spliced|gene=AT3G23325|strand=+|len=517|gc=0.3772	7.84	fp	0
16-RWCAG	STREME-16	7.9e-001	2:9531917-9532011|spliced|gene=AT2G22450|strand=+|len=95|gc=0.3789	7.84	fp	0
16-RWCAG	STREME-16	7.9e-001	5:18712028-18712307|spliced|gene=AT5G46160|strand=-|len=280|gc=0.3071	7.84	fp	0
16-RWCAG	STREME-16	7.9e-001	3:4819755-4819884|spliced|gene=AT3G14415|strand=+|len=130|gc=0.3615	7.84	fp	0
16-RWCAG	STREME-16	7.9e-001	2:9620995-9621265|spliced|gene=AT2G22630|strand=+|len=271|gc=0.2731	7.84	fp	0
16-RWCAG	STREME-16	7.9e-001	4:9412626-9412701|spliced|gene=AT4G16745|strand=+|len=76|gc=0.3553	7.84	fp	0
16-RWCAG	STREME-16	7.9e-001	2:14799875-14800022|spliced|gene=AT2G35110|strand=-|len=148|gc=0.3581	7.84	fp	0
16-RWCAG	STREME-16	7.9e-001	3:285195-285535|spliced|gene=AT3G01790|strand=-|len=341|gc=0.3490	7.84	fp	0
16-RWCAG	STREME-16	7.9e-001	5:14814280-14814767|spliced|gene=AT5G37370|strand=-|len=488|gc=0.3668	7.84	fp	0
16-RWCAG	STREME-16	7.9e-001	5:21295492-21296162|spliced|gene=AT5G52470|strand=+|len=671|gc=0.2966	7.84	fp	0
16-RWCAG	STREME-16	7.9e-001	2:8859749-8859887|spliced|gene=AT2G20580|strand=+|len=139|gc=0.3309	7.84	fp	0
16-RWCAG	STREME-16	7.9e-001	5:19090651-19091689|spliced|gene=AT5G47030|strand=+|len=1039|gc=0.3330	7.84	fp	0
16-RWCAG	STREME-16	7.9e-001	1:24539137-24539491|spliced|gene=AT1G65930|strand=+|len=355|gc=0.3521	7.84	fp	0
16-RWCAG	STREME-16	7.9e-001	5:5317675-5318040|spliced|gene=AT5G16270|strand=+|len=366|gc=0.3579	7.84	fp	0
16-RWCAG	STREME-16	7.9e-001	5:21864226-21864609|spliced|gene=AT5G53850|strand=-|len=384|gc=0.3464	7.84	fp	0
16-RWCAG	STREME-16	7.9e-001	3:1827386-1827477|spliced|gene=AT3G06050|strand=-|len=92|gc=0.3696	7.84	fp	0
16-RWCAG	STREME-16	7.9e-001	2:6641415-6641975|spliced|gene=AT2G15280|strand=+|len=561|gc=0.3601	7.84	fp	0
16-RWCAG	STREME-16	7.9e-001	1:30126313-30126427|spliced|gene=AT1G80070|strand=+|len=115|gc=0.3391	7.84	fp	0
16-RWCAG	STREME-16	7.9e-001	1:23661137-23661221|spliced|gene=AT1G63770|strand=-|len=85|gc=0.4000	7.84	fp	0
16-RWCAG	STREME-16	7.9e-001	1:1228168-1228330|spliced|gene=AT1G04510|strand=+|len=163|gc=0.3190	7.84	fp	0
16-RWCAG	STREME-16	7.9e-001	5:17244302-17244406|spliced|gene=AT5G42990|strand=-|len=105|gc=0.3524	7.84	fp	0
16-RWCAG	STREME-16	7.9e-001	5:24658163-24658247|spliced|gene=AT5G61330|strand=-|len=85|gc=0.3294	7.84	fp	0
16-RWCAG	STREME-16	7.9e-001	3:924172-924247|spliced|gene=AT3G03710|strand=+|len=76|gc=0.3289	7.84	fp	0
16-RWCAG	STREME-16	7.9e-001	1:2762919-2763297|spliced|gene=AT1G08680|strand=+|len=379|gc=0.3325	7.84	fp	0
16-RWCAG	STREME-16	7.9e-001	5:5334989-5335356|spliced|gene=AT5G16290|strand=+|len=368|gc=0.2962	7.84	fp	0
16-RWCAG	STREME-16	7.9e-001	1:12109814-12109919|spliced|gene=AT1G33410|strand=-|len=106|gc=0.2736	7.84	fp	0
16-RWCAG	STREME-16	7.9e-001	4:7636856-7637036|spliced|gene=AT4G13100|strand=-|len=181|gc=0.2376	7.84	fp	0
16-RWCAG	STREME-16	7.9e-001	1:97806-98456|spliced|gene=AT1G01230|strand=+|len=651|gc=0.3349	7.84	fp	0
16-RWCAG	STREME-16	7.9e-001	5:22434622-22435006|spliced|gene=AT5G55310|strand=-|len=385|gc=0.2753	7.84	fp	0
16-RWCAG	STREME-16	7.9e-001	5:25101706-25101885|spliced|gene=AT5G62530|strand=-|len=180|gc=0.3111	7.84	fp	0
16-RWCAG	STREME-16	7.9e-001	3:472197-472444|spliced|gene=AT3G02320|strand=+|len=248|gc=0.3266	7.84	fp	0
16-RWCAG	STREME-16	7.9e-001	1:23789585-23789823|spliced|gene=AT1G64090|strand=+|len=239|gc=0.3431	7.84	fp	0
16-RWCAG	STREME-16	7.9e-001	5:6989055-6989199|spliced|gene=AT5G20660|strand=+|len=145|gc=0.3379	7.84	fp	0
16-RWCAG	STREME-16	7.9e-001	5:20509484-20509558|spliced|gene=AT5G50370|strand=-|len=75|gc=0.3467	7.84	fp	0
16-RWCAG	STREME-16	7.9e-001	3:3805571-3806076|spliced|gene=AT3G11964|strand=-|len=506|gc=0.3320	7.84	fp	0
16-RWCAG	STREME-16	7.9e-001	1:24067997-24068247|spliced|gene=AT1G64790|strand=-|len=251|gc=0.3745	7.84	fp	0
16-RWCAG	STREME-16	7.9e-001	5:4527060-4527367|spliced|gene=AT5G14030|strand=+|len=308|gc=0.3701	7.84	fp	0
16-RWCAG	STREME-16	7.9e-001	2:15904138-15904220|spliced|gene=AT2G38000|strand=-|len=83|gc=0.3373	7.84	fp	0
16-RWCAG	STREME-16	7.9e-001	5:6520491-6520607|spliced|gene=AT5G19350|strand=+|len=117|gc=0.4615	7.84	fp	0
16-RWCAG	STREME-16	7.9e-001	1:30021200-30021659|spliced|gene=AT1G79810|strand=+|len=460|gc=0.3696	7.84	fp	0
16-RWCAG	STREME-16	7.9e-001	1:29851281-29851869|spliced|gene=AT1G79350|strand=-|len=589|gc=0.3158	7.84	fp	0
16-RWCAG	STREME-16	7.9e-001	2:18209396-18209563|spliced|gene=AT2G43980|strand=-|len=168|gc=0.3452	7.84	fp	0
16-RWCAG	STREME-16	7.9e-001	3:4704809-4705249|spliced|gene=AT3G14172|strand=-|len=441|gc=0.3605	7.84	fp	0
16-RWCAG	STREME-16	7.9e-001	3:18829089-18829393|spliced|gene=AT3G50670|strand=-|len=305|gc=0.3279	7.84	fp	0
16-RWCAG	STREME-16	7.9e-001	5:4011028-4011111|spliced|gene=AT5G12390|strand=-|len=84|gc=0.3571	7.84	fp	0
16-RWCAG	STREME-16	7.9e-001	5:25973991-25974396|spliced|gene=AT5G65020|strand=+|len=406|gc=0.3325	7.84	fp	0
16-RWCAG	STREME-16	7.9e-001	1:6046459-6046672|spliced|gene=AT1G17580|strand=+|len=214|gc=0.2991	7.84	fp	0
16-RWCAG	STREME-16	7.9e-001	5:22060199-22061015|spliced|gene=AT5G54310|strand=-|len=817|gc=0.3452	7.84	fp	0
16-RWCAG	STREME-16	7.9e-001	2:10230424-10230510|spliced|gene=AT2G24060|strand=+|len=87|gc=0.3448	7.84	fp	0
16-RWCAG	STREME-16	7.9e-001	1:2581324-2581570|spliced|gene=AT1G08220|strand=-|len=247|gc=0.3401	7.84	fp	0
16-RWCAG	STREME-16	7.9e-001	1:10437699-10438167|spliced|gene=AT1G29820|strand=+|len=469|gc=0.3092	7.84	fp	0
16-RWCAG	STREME-16	7.9e-001	5:7768073-7768344|spliced|gene=AT5G23110|strand=+|len=272|gc=0.3272	7.84	fp	0
16-RWCAG	STREME-16	7.9e-001	4:8983491-8983614|spliced|gene=AT4G15790|strand=+|len=124|gc=0.3790	7.84	fp	0
16-RWCAG	STREME-16	7.9e-001	2:18764088-18764267|spliced|gene=AT2G45540|strand=-|len=180|gc=0.3722	7.84	fp	0
16-RWCAG	STREME-16	7.9e-001	5:17667624-17667734|spliced|gene=AT5G43910|strand=-|len=111|gc=0.3694	7.84	fp	0
16-RWCAG	STREME-16	7.9e-001	2:18810217-18810656|spliced|gene=AT2G45660|strand=-|len=440|gc=0.3182	7.84	fp	0
16-RWCAG	STREME-16	7.9e-001	5:1824815-1825209|spliced|gene=AT5G06060|strand=-|len=395|gc=0.3544	7.84	fp	0
16-RWCAG	STREME-16	7.9e-001	1:10223909-10224141|spliced|gene=AT1G29250|strand=-|len=233|gc=0.2661	7.84	fp	0
16-RWCAG	STREME-16	7.9e-001	5:7330416-7330508|spliced|gene=AT5G22100|strand=+|len=93|gc=0.3441	7.84	fp	0
16-RWCAG	STREME-16	7.9e-001	3:22099683-22099768|spliced|gene=AT3G59820|strand=-|len=86|gc=0.3140	7.84	fp	0
16-RWCAG	STREME-16	7.9e-001	3:21815923-21816447|spliced|gene=AT3G59020|strand=-|len=525|gc=0.3390	7.84	fp	0
16-RWCAG	STREME-16	7.9e-001	1:600977-601226|spliced|gene=AT1G02740|strand=-|len=250|gc=0.3480	7.84	fp	0
16-RWCAG	STREME-16	7.9e-001	2:16207392-16207884|spliced|gene=AT2G38770|strand=-|len=493|gc=0.3550	7.84	fp	0
16-RWCAG	STREME-16	7.9e-001	3:17537027-17537233|spliced|gene=AT3G47590|strand=-|len=207|gc=0.3478	7.84	fp	0
16-RWCAG	STREME-16	7.9e-001	2:14569293-14569366|spliced|gene=AT2G34590|strand=-|len=74|gc=0.3243	7.84	fp	0
16-RWCAG	STREME-16	7.9e-001	5:11612620-11613896|spliced|gene=AT5G30490|strand=+|len=1277|gc=0.3391	7.84	fp	0
16-RWCAG	STREME-16	7.9e-001	1:28480327-28480435|spliced|gene=AT1G75850|strand=-|len=109|gc=0.4037	7.84	fp	0
16-RWCAG	STREME-16	7.9e-001	2:17550128-17550207|spliced|gene=AT2G42070|strand=-|len=80|gc=0.2750	7.84	fp	0
16-RWCAG	STREME-16	7.9e-001	5:903775-904469|spliced|gene=AT5G03570|strand=+|len=695|gc=0.2489	7.84	fp	0
16-RWCAG	STREME-16	7.9e-001	2:15546908-15547141|spliced|gene=AT2G37020|strand=+|len=234|gc=0.3120	7.84	fp	0
16-RWCAG	STREME-16	7.9e-001	2:17815040-17815395|spliced|gene=AT2G42810|strand=-|len=356|gc=0.3652	7.84	fp	0
16-RWCAG	STREME-16	7.9e-001	5:26311803-26312197|spliced|gene=AT5G65770|strand=+|len=395|gc=0.3570	7.84	fp	0
16-RWCAG	STREME-16	7.9e-001	1:3460303-3460689|spliced|gene=AT1G10500|strand=-|len=387|gc=0.3463	7.84	fp	0
16-RWCAG	STREME-16	7.9e-001	2:7614742-7614854|spliced|gene=AT2G17510|strand=-|len=113|gc=0.3363	7.84	fp	0
16-RWCAG	STREME-16	7.9e-001	1:2467795-2468304|spliced|gene=AT1G07960|strand=+|len=510|gc=0.3529	7.84	fp	0
16-RWCAG	STREME-16	7.9e-001	2:13704842-13705854|spliced|gene=AT2G32270|strand=+|len=1013|gc=0.2488	7.84	fp	0
16-RWCAG	STREME-16	7.9e-001	3:1167990-1168225|spliced|gene=AT3G04400|strand=+|len=236|gc=0.3305	7.84	fp	0
16-RWCAG	STREME-16	7.9e-001	2:9199833-9199979|spliced|gene=AT2G21470|strand=+|len=147|gc=0.3673	7.84	fp	0
16-RWCAG	STREME-16	7.9e-001	4:12791905-12792247|spliced|gene=AT4G24820|strand=-|len=343|gc=0.3761	7.84	fp	0
16-RWCAG	STREME-16	7.9e-001	3:6968578-6968656|spliced|gene=AT3G20000|strand=+|len=79|gc=0.2532	7.84	fp	0
16-RWCAG	STREME-16	7.9e-001	4:14563182-14564059|spliced|gene=AT4G29735|strand=-|len=878|gc=0.3485	7.84	fp	0
16-RWCAG	STREME-16	7.9e-001	3:21927701-21927857|spliced|gene=AT3G59330|strand=-|len=157|gc=0.3694	7.84	fp	0
16-RWCAG	STREME-16	7.9e-001	4:8499523-8499765|spliced|gene=AT4G14790|strand=-|len=243|gc=0.3580	7.84	fp	0
16-RWCAG	STREME-16	7.9e-001	5:4693376-4693471|spliced|gene=AT5G14550|strand=-|len=96|gc=0.4375	7.84	fp	0
16-RWCAG	STREME-16	7.9e-001	1:9728208-9728364|retained|gene=AT1G27920|strand=+|len=157|gc=0.2994	7.84	tp	1
16-RWCAG	STREME-16	7.9e-001	3:2477424-2477540|retained|gene=AT3G07760|strand=+|len=117|gc=0.3675	7.84	tp	1
16-RWCAG	STREME-16	7.9e-001	1:11465198-11465750|retained|gene=AT1G31930|strand=+|len=553|gc=0.3092	7.84	tp	1
16-RWCAG	STREME-16	7.9e-001	4:10636622-10636701|retained|gene=AT4G19510|strand=+|len=80|gc=0.4000	7.84	tp	1
16-RWCAG	STREME-16	7.9e-001	2:14988925-14989001|retained|gene=AT2G35660|strand=+|len=77|gc=0.3766	7.84	tp	1
16-RWCAG	STREME-16	7.9e-001	3:793069-793413|retained|gene=AT3G03350|strand=+|len=345|gc=0.3652	7.84	tp	1
16-RWCAG	STREME-16	7.9e-001	5:21377316-21377566|retained|gene=AT5G52710|strand=+|len=251|gc=0.2988	7.84	tp	1
16-RWCAG	STREME-16	7.9e-001	2:7820610-7821125|retained|gene=AT2G17970|strand=-|len=516|gc=0.3566	7.84	tp	1
16-RWCAG	STREME-16	7.9e-001	5:24301825-24302261|retained|gene=AT5G60430|strand=+|len=437|gc=0.2975	7.84	tp	1
16-RWCAG	STREME-16	7.9e-001	4:11508387-11508708|retained|gene=AT4G21660|strand=-|len=322|gc=0.3540	7.84	tp	1
16-RWCAG	STREME-16	7.9e-001	2:17474812-17475048|retained|gene=AT2G41880|strand=+|len=237|gc=0.3038	7.84	tp	1
16-RWCAG	STREME-16	7.9e-001	1:24775542-24775709|retained|gene=AT1G66410|strand=-|len=168|gc=0.3571	7.84	tp	1
16-RWCAG	STREME-16	7.9e-001	4:609858-610044|retained|gene=AT4G01450|strand=+|len=187|gc=0.3369	7.84	tp	1
16-RWCAG	STREME-16	7.9e-001	1:26565162-26565689|retained|gene=AT1G70490|strand=-|len=528|gc=0.3561	7.84	tp	1
16-RWCAG	STREME-16	7.9e-001	2:11079632-11079877|retained|gene=AT2G25980|strand=-|len=246|gc=0.2764	7.84	tp	1
16-RWCAG	STREME-16	7.9e-001	2:14079926-14080404|retained|gene=AT2G33220|strand=+|len=479|gc=0.3236	7.84	tp	1
16-RWCAG	STREME-16	7.9e-001	1:29913737-29914286|retained|gene=AT1G79520|strand=-|len=550|gc=0.3509	7.84	tp	1
16-RWCAG	STREME-16	7.9e-001	5:7149275-7149504|retained|gene=AT5G21060|strand=-|len=230|gc=0.3565	7.84	tp	1
16-RWCAG	STREME-16	7.9e-001	2:13524519-13524660|retained|gene=AT2G31810|strand=+|len=142|gc=0.3662	7.84	tp	1
16-RWCAG	STREME-16	7.9e-001	5:1018441-1018654|retained|gene=AT5G03830|strand=+|len=214|gc=0.3458	7.84	tp	1
16-RWCAG	STREME-16	7.9e-001	1:24486045-24486302|retained|gene=AT1G65820|strand=+|len=258|gc=0.3140	7.84	tp	1
16-RWCAG	STREME-16	7.9e-001	1:22832732-22834533|retained|gene=AT1G61810|strand=+|len=1802|gc=0.2747	7.84	tp	1
16-RWCAG	STREME-16	7.9e-001	2:7249831-7249915|retained|gene=AT2G16710|strand=+|len=85|gc=0.3647	7.84	tp	1
16-RWCAG	STREME-16	7.9e-001	2:12938668-12939517|retained|gene=AT2G30362|strand=+|len=850|gc=0.3035	7.84	tp	1
16-RWCAG	STREME-16	7.9e-001	5:24001676-24001791|retained|gene=AT5G59560|strand=-|len=116|gc=0.3017	7.84	tp	1
16-RWCAG	STREME-16	7.9e-001	3:105049-105168|retained|gene=AT3G00980|strand=-|len=120|gc=0.3333	7.84	tp	1
16-RWCAG	STREME-16	7.9e-001	5:6747791-6747886|retained|gene=AT5G19970|strand=+|len=96|gc=0.4062	7.84	tp	1
16-RWCAG	STREME-16	7.9e-001	1:18210060-18211214|retained|gene=AT1G49225|strand=-|len=1155|gc=0.3403	7.84	tp	1
16-RWCAG	STREME-16	7.9e-001	4:10031190-10031568|retained|gene=AT4G18070|strand=+|len=379|gc=0.3245	7.84	tp	1
16-RWCAG	STREME-16	7.9e-001	1:7407404-7407703|retained|gene=AT1G21150|strand=-|len=300|gc=0.3667	7.84	tp	1
16-RWCAG	STREME-16	7.9e-001	3:19066183-19066300|retained|gene=AT3G51360|strand=-|len=118|gc=0.3051	7.84	tp	1
16-RWCAG	STREME-16	7.9e-001	2:12987399-12988325|retained|gene=AT2G30480|strand=-|len=927|gc=0.3064	7.84	tp	1
16-RWCAG	STREME-16	7.9e-001	3:10371770-10371961|retained|gene=AT3G27930|strand=-|len=192|gc=0.3333	7.84	tp	1
16-RWCAG	STREME-16	7.9e-001	1:11465661-11465750|retained|gene=AT1G31930|strand=+|len=90|gc=0.3444	7.84	tp	1
16-RWCAG	STREME-16	7.9e-001	1:11797514-11797936|retained|gene=AT1G32630|strand=+|len=423|gc=0.3073	7.84	tp	1
16-RWCAG	STREME-16	7.9e-001	5:2923334-2923507|retained|gene=AT5G09410|strand=+|len=174|gc=0.3218	7.84	tp	1
16-RWCAG	STREME-16	7.9e-001	4:14961414-14961810|retained|gene=AT4G30690|strand=+|len=397|gc=0.3375	7.84	tp	1
16-RWCAG	STREME-16	7.9e-001	1:17163400-17163534|retained|gene=AT1G45248|strand=-|len=135|gc=0.3630	7.84	tp	1
16-RWCAG	STREME-16	7.9e-001	3:9604169-9604338|retained|gene=AT3G26237|strand=+|len=170|gc=0.4353	7.84	tp	1
16-RWCAG	STREME-16	7.9e-001	4:18407031-18407118|retained|gene=AT4G39660|strand=+|len=88|gc=0.3750	7.84	tp	1
16-RWCAG	STREME-16	7.9e-001	3:2477442-2477540|retained|gene=AT3G07760|strand=+|len=99|gc=0.3535	7.84	tp	1
16-RWCAG	STREME-16	7.9e-001	1:6421031-6421145|retained|gene=AT1G18660|strand=+|len=115|gc=0.2783	7.84	tp	1
16-RWCAG	STREME-16	7.9e-001	1:12368968-12369235|retained|gene=AT1G34020|strand=+|len=268|gc=0.3097	7.84	tp	1
16-RWCAG	STREME-16	7.9e-001	3:797595-797704|retained|gene=AT3G03370|strand=-|len=110|gc=0.3909	7.84	tp	1
16-RWCAG	STREME-16	7.9e-001	2:9657646-9658146|retained|gene=AT2G22720|strand=+|len=501|gc=0.3014	7.84	tp	1
16-RWCAG	STREME-16	7.9e-001	3:1021554-1021919|retained|gene=AT3G03950|strand=+|len=366|gc=0.3607	7.84	tp	1
16-RWCAG	STREME-16	7.9e-001	3:2223580-2223765|retained|gene=AT3G07030|strand=-|len=186|gc=0.3172	7.84	tp	1
16-RWCAG	STREME-16	7.9e-001	3:6034752-6034984|retained|gene=AT3G17655|strand=-|len=233|gc=0.3305	7.84	tp	1
16-RWCAG	STREME-16	7.9e-001	5:16249880-16250325|retained|gene=AT5G40580|strand=-|len=446|gc=0.3386	7.84	tp	1
16-RWCAG	STREME-16	7.9e-001	4:15039551-15039641|retained|gene=AT4G30900|strand=+|len=91|gc=0.4066	7.84	tp	1
16-RWCAG	STREME-16	7.9e-001	2:6934617-6935096|retained|gene=AT2G15910|strand=-|len=480|gc=0.3542	7.84	tp	1
16-RWCAG	STREME-16	7.9e-001	4:7208735-7208915|retained|gene=AT4G12020|strand=+|len=181|gc=0.2762	7.84	tp	1
16-RWCAG	STREME-16	7.9e-001	4:16888717-16888885|retained|gene=AT4G35580|strand=-|len=169|gc=0.3077	7.84	tp	1
16-RWCAG	STREME-16	7.9e-001	3:21080269-21080392|retained|gene=AT3G56960|strand=+|len=124|gc=0.3226	7.84	tp	1
16-RWCAG	STREME-16	7.9e-001	4:14469974-14470099|retained|gene=AT4G29410|strand=-|len=126|gc=0.3571	7.84	tp	1
16-RWCAG	STREME-16	7.9e-001	5:22493529-22494417|retained|gene=AT5G55530|strand=+|len=889|gc=0.3431	7.84	tp	1
16-RWCAG	STREME-16	7.9e-001	4:12730707-12731053|retained|gene=AT4G24670|strand=-|len=347|gc=0.3084	7.84	tp	1
16-RWCAG	STREME-16	7.9e-001	4:15475970-15476095|retained|gene=AT4G32000|strand=-|len=126|gc=0.3016	7.84	tp	1
16-RWCAG	STREME-16	7.9e-001	1:26560073-26561223|retained|gene=AT1G70475|strand=+|len=1151|gc=0.3041	7.84	tp	1
16-RWCAG	STREME-16	7.9e-001	4:15579111-15579431|retained|gene=AT4G32272|strand=-|len=321|gc=0.3801	7.84	tp	1
16-RWCAG	STREME-16	7.9e-001	5:21101928-21102542|retained|gene=AT5G51930|strand=+|len=615|gc=0.2358	7.84	tp	1
16-RWCAG	STREME-16	7.9e-001	1:4947567-4947943|retained|gene=AT1G14453|strand=+|len=377|gc=0.2706	7.84	tp	1
16-RWCAG	STREME-16	7.9e-001	3:23284823-23285102|spliced|gene=AT3G63000|strand=+|len=280|gc=0.3429	7.84	fp	1
16-RWCAG	STREME-16	7.9e-001	5:1553081-1553187|spliced|gene=AT5G05230|strand=+|len=107|gc=0.3925	7.84	fp	1
16-RWCAG	STREME-16	7.9e-001	5:9451943-9452385|spliced|gene=AT5G26860|strand=+|len=443|gc=0.3702	7.84	fp	1
16-RWCAG	STREME-16	7.9e-001	2:9829777-9830050|spliced|gene=AT2G23090|strand=-|len=274|gc=0.2883	7.84	fp	1
16-RWCAG	STREME-16	7.9e-001	4:2493652-2493830|spliced|gene=AT4G04910|strand=-|len=179|gc=0.2905	7.84	fp	1
16-RWCAG	STREME-16	7.9e-001	5:23112366-23112585|spliced|gene=AT5G57110|strand=-|len=220|gc=0.3409	7.84	fp	1
16-RWCAG	STREME-16	7.9e-001	1:19475260-19475365|spliced|gene=AT1G52300|strand=-|len=106|gc=0.3208	7.84	fp	1
16-RWCAG	STREME-16	7.9e-001	1:26964626-26965590|spliced|gene=AT1G71695|strand=+|len=965|gc=0.2580	7.84	fp	1
16-RWCAG	STREME-16	7.9e-001	3:5330420-5330826|spliced|gene=AT3G15730|strand=+|len=407|gc=0.3145	7.84	fp	1
16-RWCAG	STREME-16	7.9e-001	4:15575289-15575370|spliced|gene=AT4G32270|strand=-|len=82|gc=0.3171	7.84	fp	1
16-RWCAG	STREME-16	7.9e-001	3:1342960-1343519|spliced|gene=AT3G04870|strand=+|len=560|gc=0.3357	7.84	fp	1
16-RWCAG	STREME-16	7.9e-001	4:12870238-12870388|spliced|gene=AT4G25050|strand=+|len=151|gc=0.2848	7.84	fp	1
16-RWCAG	STREME-16	7.9e-001	3:6896790-6896972|spliced|gene=AT3G19840|strand=+|len=183|gc=0.3661	7.84	fp	1
16-RWCAG	STREME-16	7.9e-001	1:15893222-15893336|spliced|gene=AT1G42430|strand=+|len=115|gc=0.3565	7.84	fp	1
16-RWCAG	STREME-16	7.9e-001	5:2580988-2582146|spliced|gene=AT5G08060|strand=+|len=1159|gc=0.3598	7.84	fp	1
16-RWCAG	STREME-16	7.9e-001	5:8237052-8237462|spliced|gene=AT5G24260|strand=-|len=411|gc=0.3601	7.84	fp	1
16-RWCAG	STREME-16	7.9e-001	2:8865780-8866573|spliced|gene=AT2G20585|strand=+|len=794|gc=0.3526	7.84	fp	1
16-RWCAG	STREME-16	7.9e-001	1:25632500-25632582|spliced|gene=AT1G68370|strand=-|len=83|gc=0.2892	7.84	fp	1
16-RWCAG	STREME-16	7.9e-001	4:15249847-15250280|spliced|gene=AT4G31430|strand=+|len=434|gc=0.3687	7.84	fp	1
16-RWCAG	STREME-16	7.9e-001	3:3618703-3619172|spliced|gene=AT3G11490|strand=-|len=470|gc=0.3319	7.84	fp	1
16-RWCAG	STREME-16	7.9e-001	5:6138671-6139239|spliced|gene=AT5G18500|strand=+|len=569|gc=0.3374	7.84	fp	1
16-RWCAG	STREME-16	7.9e-001	3:8739351-8739753|spliced|gene=AT3G24180|strand=-|len=403|gc=0.3697	7.84	fp	1
16-RWCAG	STREME-16	7.9e-001	4:9168114-9168565|spliced|gene=AT4G16180|strand=-|len=452|gc=0.3097	7.84	fp	1
16-RWCAG	STREME-16	7.9e-001	4:15670119-15670732|spliced|gene=AT4G32470|strand=-|len=614|gc=0.2964	7.84	fp	1
16-RWCAG	STREME-16	7.9e-001	1:1414056-1414155|spliced|gene=AT1G04980|strand=-|len=100|gc=0.3800	7.84	fp	1
16-RWCAG	STREME-16	7.9e-001	1:26953005-26953152|spliced|gene=AT1G71692|strand=-|len=148|gc=0.3176	7.84	fp	1
16-RWCAG	STREME-16	7.9e-001	2:14165335-14166023|spliced|gene=AT2G33435|strand=+|len=689|gc=0.3774	7.84	fp	1
16-RWCAG	STREME-16	7.9e-001	4:16141086-16141156|spliced|gene=AT4G33580|strand=+|len=71|gc=0.3521	7.84	fp	1
16-RWCAG	STREME-16	7.9e-001	5:1530986-1531140|spliced|gene=AT5G05170|strand=-|len=155|gc=0.3742	7.84	fp	1
16-RWCAG	STREME-16	7.9e-001	2:18484486-18484676|spliced|gene=AT2G44820|strand=+|len=191|gc=0.3455	7.84	fp	1
16-RWCAG	STREME-16	7.9e-001	3:21022728-21023270|spliced|gene=AT3G56760|strand=-|len=543|gc=0.3665	7.84	fp	1
16-RWCAG	STREME-16	7.9e-001	4:12422505-12422855|spliced|gene=AT4G23895|strand=+|len=351|gc=0.3276	7.84	fp	1
16-RWCAG	STREME-16	7.9e-001	4:14739666-14740298|spliced|gene=AT4G30140|strand=-|len=633|gc=0.2385	7.84	fp	1
16-RWCAG	STREME-16	7.9e-001	5:4163172-4163365|spliced|gene=AT5G13120|strand=-|len=194|gc=0.3299	7.84	fp	1
16-RWCAG	STREME-16	7.9e-001	1:8220024-8220611|spliced|gene=AT1G23190|strand=+|len=588|gc=0.3197	7.84	fp	1
16-RWCAG	STREME-16	7.9e-001	2:18130732-18130863|spliced|gene=AT2G43750|strand=-|len=132|gc=0.3333	7.84	fp	1
16-RWCAG	STREME-16	7.9e-001	2:18012604-18012925|spliced|gene=AT2G43360|strand=-|len=322|gc=0.3540	7.84	fp	1
16-RWCAG	STREME-16	7.9e-001	5:2802160-2802986|spliced|gene=AT5G08630|strand=-|len=827|gc=0.3785	7.84	fp	1
16-RWCAG	STREME-16	7.9e-001	4:13185022-13185267|spliced|gene=AT4G25970|strand=+|len=246|gc=0.3130	7.84	fp	1
16-RWCAG	STREME-16	7.9e-001	5:5109728-5109941|spliced|gene=AT5G15680|strand=-|len=214|gc=0.3271	7.84	fp	1
16-RWCAG	STREME-16	7.9e-001	4:9202947-9203599|spliced|gene=AT4G16265|strand=-|len=653|gc=0.3231	7.84	fp	1
16-RWCAG	STREME-16	7.9e-001	2:13384008-13384582|spliced|gene=AT2G31390|strand=-|len=575|gc=0.3270	7.84	fp	1
16-RWCAG	STREME-16	7.9e-001	2:18860213-18860299|spliced|gene=AT2G45810|strand=+|len=87|gc=0.3678	7.84	fp	1
16-RWCAG	STREME-16	7.9e-001	2:18840542-18840630|spliced|gene=AT2G45740|strand=+|len=89|gc=0.4494	7.84	fp	1
16-RWCAG	STREME-16	7.9e-001	2:11530275-11530583|spliced|gene=AT2G27020|strand=-|len=309|gc=0.3301	7.84	fp	1
16-RWCAG	STREME-16	7.9e-001	1:21435370-21435863|spliced|gene=AT1G57870|strand=-|len=494|gc=0.3219	7.84	fp	1
16-RWCAG	STREME-16	7.9e-001	4:7867495-7868429|spliced|gene=AT4G13530|strand=+|len=935|gc=0.3540	7.84	fp	1
16-RWCAG	STREME-16	7.9e-001	2:9068489-9068943|spliced|gene=AT2G21160|strand=+|len=455|gc=0.3670	7.84	fp	1
16-RWCAG	STREME-16	7.9e-001	5:1844185-1844736|spliced|gene=AT5G06120|strand=+|len=552|gc=0.3605	7.84	fp	1
16-RWCAG	STREME-16	7.9e-001	5:2026498-2026818|spliced|gene=AT5G06600|strand=-|len=321|gc=0.3738	7.84	fp	1
16-RWCAG	STREME-16	7.9e-001	5:4997941-4998037|spliced|gene=AT5G15400|strand=-|len=97|gc=0.3711	7.84	fp	1
16-RWCAG	STREME-16	7.9e-001	1:21927354-21927456|spliced|gene=AT1G59660|strand=+|len=103|gc=0.3689	7.84	fp	1
16-RWCAG	STREME-16	7.9e-001	5:468086-468403|spliced|gene=AT5G02270|strand=-|len=318|gc=0.3176	7.84	fp	1
16-RWCAG	STREME-16	7.9e-001	5:26240141-26241105|spliced|gene=AT5G65650|strand=+|len=965|gc=0.3575	7.84	fp	1
16-RWCAG	STREME-16	7.9e-001	3:6402146-6402384|spliced|gene=AT3G18600|strand=-|len=239|gc=0.3473	7.84	fp	1
16-RWCAG	STREME-16	7.9e-001	5:8132378-8132603|spliced|gene=AT5G24060|strand=-|len=226|gc=0.3363	7.84	fp	1
16-RWCAG	STREME-16	7.9e-001	5:15742845-15743234|spliced|gene=AT5G39320|strand=+|len=390|gc=0.3513	7.84	fp	1
16-RWCAG	STREME-16	7.9e-001	3:7976122-7976207|spliced|gene=AT3G22520|strand=+|len=86|gc=0.3256	7.84	fp	1
16-RWCAG	STREME-16	7.9e-001	3:7964815-7964893|spliced|gene=AT3G22460|strand=+|len=79|gc=0.2785	7.84	fp	1
16-RWCAG	STREME-16	7.9e-001	1:11674190-11674872|spliced|gene=AT1G32360|strand=+|len=683|gc=0.3675	7.84	fp	1
16-RWCAG	STREME-16	7.9e-001	1:27604183-27604291|spliced|gene=AT1G73430|strand=+|len=109|gc=0.3945	7.84	fp	1
16-RWCAG	STREME-16	7.9e-001	2:8718163-8718253|spliced|gene=AT2G20190|strand=-|len=91|gc=0.3187	7.84	fp	1
16-RWCAG	STREME-16	7.9e-001	1:24247855-24248157|spliced|gene=AT1G65280|strand=+|len=303|gc=0.3762	7.84	fp	1
16-RWCAG	STREME-16	7.9e-001	5:24684651-24684739|spliced|gene=AT5G61410|strand=-|len=89|gc=0.3371	7.84	fp	1
16-RWCAG	STREME-16	7.9e-001	5:13585248-13585338|spliced|gene=AT5G35360|strand=+|len=91|gc=0.2747	7.84	fp	1
16-RWCAG	STREME-16	7.9e-001	4:806388-806676|spliced|gene=AT4G01860|strand=-|len=289|gc=0.3010	7.84	fp	1
16-RWCAG	STREME-16	7.9e-001	1:18263055-18263181|spliced|gene=AT1G49340|strand=+|len=127|gc=0.3386	7.84	fp	1
16-RWCAG	STREME-16	7.9e-001	3:8437649-8438461|spliced|gene=AT3G23530|strand=+|len=813|gc=0.2743	7.84	fp	1
16-RWCAG	STREME-16	7.9e-001	2:11059678-11060039|spliced|gene=AT2G25930|strand=+|len=362|gc=0.3287	7.84	fp	1
16-RWCAG	STREME-16	7.9e-001	3:7329732-7329933|spliced|gene=AT3G20920|strand=-|len=202|gc=0.3168	7.84	fp	1
16-RWCAG	STREME-16	7.9e-001	3:3726475-3727039|spliced|gene=AT3G11800|strand=+|len=565|gc=0.3681	7.84	fp	1
16-RWCAG	STREME-16	7.9e-001	3:19589079-19589350|spliced|gene=AT3G52850|strand=+|len=272|gc=0.3162	7.84	fp	1
16-RWCAG	STREME-16	7.9e-001	1:6890960-6891055|spliced|gene=AT1G19850|strand=+|len=96|gc=0.3646	7.84	fp	1
16-RWCAG	STREME-16	7.9e-001	1:3391957-3392057|retained|gene=AT1G10340|strand=-|len=101|gc=0.4059	7.82	tp	0
16-RWCAG	STREME-16	7.9e-001	5:3976579-3976703|retained|gene=AT5G12290|strand=-|len=125|gc=0.3040	7.82	tp	0
16-RWCAG	STREME-16	7.9e-001	2:8208604-8208694|retained|gene=AT2G18950|strand=+|len=91|gc=0.3846	7.82	tp	0
16-RWCAG	STREME-16	7.9e-001	4:18494749-18494904|retained|gene=AT4G39850|strand=+|len=156|gc=0.3590	7.82	tp	0
16-RWCAG	STREME-16	7.9e-001	4:797489-798202|retained|gene=AT4G01850|strand=-|len=714|gc=0.3263	7.82	tp	0
16-RWCAG	STREME-16	7.9e-001	3:7584466-7584766|retained|gene=AT3G21530|strand=-|len=301|gc=0.3056	7.82	tp	0
16-RWCAG	STREME-16	7.9e-001	3:22750313-22750751|retained|gene=AT3G61480|strand=+|len=439|gc=0.3257	7.82	tp	0
16-RWCAG	STREME-16	7.9e-001	1:22346340-22346716|retained|gene=AT1G60670|strand=+|len=377|gc=0.3501	7.82	tp	0
16-RWCAG	STREME-16	7.9e-001	4:14644983-14645069|retained|gene=AT4G29930|strand=+|len=87|gc=0.3448	7.82	tp	0
16-RWCAG	STREME-16	7.9e-001	3:18332493-18332641|retained|gene=AT3G49430|strand=+|len=149|gc=0.3490	7.82	tp	0
16-RWCAG	STREME-16	7.9e-001	3:17159786-17160121|retained|gene=AT3G46610|strand=-|len=336|gc=0.3036	7.82	tp	0
16-RWCAG	STREME-16	7.9e-001	5:4593434-4593626|retained|gene=AT5G14230|strand=+|len=193|gc=0.3368	7.82	tp	0
16-RWCAG	STREME-16	7.9e-001	3:17807190-17807815|retained|gene=AT3G48190|strand=+|len=626|gc=0.3594	7.82	tp	0
16-RWCAG	STREME-16	7.9e-001	1:88731-88953|retained|gene=AT1G01210|strand=+|len=223|gc=0.3139	7.82	tp	0
16-RWCAG	STREME-16	7.9e-001	3:774882-775568|retained|gene=AT3G03300|strand=-|len=687|gc=0.3348	7.82	tp	0
16-RWCAG	STREME-16	7.9e-001	5:4498919-4499125|retained|gene=AT5G13950|strand=-|len=207|gc=0.3140	7.82	tp	0
16-RWCAG	STREME-16	7.9e-001	3:19495083-19495268|retained|gene=AT3G52560|strand=-|len=186|gc=0.3065	7.82	tp	0
16-RWCAG	STREME-16	7.9e-001	2:16354394-16354499|retained|gene=AT2G39190|strand=+|len=106|gc=0.3396	7.82	tp	0
16-RWCAG	STREME-16	7.9e-001	1:603640-603783|retained|gene=AT1G02750|strand=+|len=144|gc=0.3194	7.82	tp	0
16-RWCAG	STREME-16	7.9e-001	5:24967428-24967840|retained|gene=AT5G62165|strand=+|len=413|gc=0.3027	7.82	tp	0
16-RWCAG	STREME-16	7.9e-001	5:26888606-26888785|retained|gene=AT5G67390|strand=-|len=180|gc=0.2944	7.82	tp	0
16-RWCAG	STREME-16	7.9e-001	5:3569351-3569434|retained|gene=AT5G11200|strand=+|len=84|gc=0.3452	7.82	tp	0
16-RWCAG	STREME-16	7.9e-001	3:655169-655808|retained|gene=AT3G02930|strand=+|len=640|gc=0.3344	7.82	tp	0
16-RWCAG	STREME-16	7.9e-001	2:16566880-16567476|retained|gene=AT2G39720|strand=-|len=597|gc=0.3099	7.82	tp	0
16-RWCAG	STREME-16	7.9e-001	2:18550905-18551081|retained|gene=AT2G44970|strand=-|len=177|gc=0.3729	7.82	tp	0
16-RWCAG	STREME-16	7.9e-001	4:5973317-5973424|retained|gene=AT4G09435|strand=+|len=108|gc=0.2870	7.82	tp	0
16-RWCAG	STREME-16	7.9e-001	1:22663524-22664119|retained|gene=AT1G61420|strand=-|len=596|gc=0.3221	7.82	tp	0
16-RWCAG	STREME-16	7.9e-001	3:3851565-3851671|retained|gene=AT3G12080|strand=+|len=107|gc=0.3458	7.82	tp	0
16-RWCAG	STREME-16	7.9e-001	2:13628111-13628636|retained|gene=AT2G32010|strand=+|len=526|gc=0.3194	7.82	tp	0
16-RWCAG	STREME-16	7.9e-001	4:892565-892766|retained|gene=AT4G02030|strand=+|len=202|gc=0.3465	7.82	tp	0
16-RWCAG	STREME-16	7.9e-001	4:15473165-15473302|retained|gene=AT4G31990|strand=-|len=138|gc=0.3478	7.82	tp	0
16-RWCAG	STREME-16	7.9e-001	2:4345130-4345760|retained|gene=AT2G11000|strand=-|len=631|gc=0.3074	7.82	tp	0
16-RWCAG	STREME-16	7.9e-001	1:24552471-24554207|retained|gene=AT1G65960|strand=+|len=1737|gc=0.2758	7.82	tp	0
16-RWCAG	STREME-16	7.9e-001	2:1097397-1097590|retained|gene=AT2G03600|strand=+|len=194|gc=0.3711	7.82	tp	0
16-RWCAG	STREME-16	7.9e-001	3:18615902-18615994|retained|gene=AT3G50210|strand=-|len=93|gc=0.3118	7.82	tp	0
16-RWCAG	STREME-16	7.9e-001	4:16187197-16187361|retained|gene=AT4G33740|strand=+|len=165|gc=0.2909	7.82	tp	0
16-RWCAG	STREME-16	7.9e-001	1:25921806-25922422|retained|gene=AT1G68935|strand=+|len=617|gc=0.3809	7.82	tp	0
16-RWCAG	STREME-16	7.9e-001	5:3672017-3672216|retained|gene=AT5G11490|strand=+|len=200|gc=0.3600	7.82	tp	0
16-RWCAG	STREME-16	7.9e-001	5:24596591-24596695|retained|gene=AT5G61140|strand=+|len=105|gc=0.3143	7.82	tp	0
16-RWCAG	STREME-16	7.9e-001	4:7595430-7595823|retained|gene=AT4G12990|strand=-|len=394|gc=0.3528	7.82	tp	0
16-RWCAG	STREME-16	7.9e-001	3:5140844-5140930|retained|gene=AT3G15270|strand=-|len=87|gc=0.3103	7.82	tp	0
16-RWCAG	STREME-16	7.9e-001	3:551848-552436|retained|gene=AT3G02600|strand=+|len=589|gc=0.3345	7.82	tp	0
16-RWCAG	STREME-16	7.9e-001	3:19306353-19307117|retained|gene=AT3G52050|strand=+|len=765|gc=0.3294	7.82	tp	0
16-RWCAG	STREME-16	7.9e-001	4:17329962-17330214|retained|gene=AT4G36760|strand=+|len=253|gc=0.3241	7.82	tp	0
16-RWCAG	STREME-16	7.9e-001	3:1761140-1761547|retained|gene=AT3G05905|strand=+|len=408|gc=0.3113	7.82	tp	0
16-RWCAG	STREME-16	7.9e-001	1:5676496-5676727|retained|gene=AT1G16610|strand=-|len=232|gc=0.3578	7.82	tp	0
16-RWCAG	STREME-16	7.9e-001	1:5172614-5173216|retained|gene=AT1G15020|strand=-|len=603|gc=0.3383	7.82	tp	0
16-RWCAG	STREME-16	7.9e-001	4:10032496-10032597|retained|gene=AT4G18070|strand=+|len=102|gc=0.3824	7.82	tp	0
16-RWCAG	STREME-16	7.9e-001	2:16239715-16239979|retained|gene=AT2G38880|strand=+|len=265|gc=0.3208	7.82	tp	0
16-RWCAG	STREME-16	7.9e-001	1:10029944-10030111|retained|gene=AT1G28520|strand=+|len=168|gc=0.3929	7.82	tp	0
16-RWCAG	STREME-16	7.9e-001	5:3569351-3569475|retained|gene=AT5G11200|strand=+|len=125|gc=0.4160	7.82	tp	0
16-RWCAG	STREME-16	7.9e-001	1:11376184-11376278|retained|gene=AT1G31770|strand=-|len=95|gc=0.3053	7.82	tp	0
16-RWCAG	STREME-16	7.9e-001	5:8273843-8274646|retained|gene=AT5G24310|strand=+|len=804|gc=0.3109	7.82	tp	0
16-RWCAG	STREME-16	7.9e-001	4:6692966-6693236|retained|gene=AT4G10890|strand=+|len=271|gc=0.2952	7.82	tp	0
16-RWCAG	STREME-16	7.9e-001	2:8961564-8961647|retained|gene=AT2G20815|strand=+|len=84|gc=0.4167	7.82	tp	0
16-RWCAG	STREME-16	7.9e-001	1:29259866-29259986|retained|gene=AT1G77800|strand=+|len=121|gc=0.3884	7.82	tp	0
16-RWCAG	STREME-16	7.9e-001	3:2116609-2116772|retained|gene=AT3G06690|strand=-|len=164|gc=0.3537	7.82	tp	0
16-RWCAG	STREME-16	7.9e-001	4:11795256-11795403|retained|gene=AT4G07070|strand=+|len=148|gc=0.2973	7.82	tp	0
16-RWCAG	STREME-16	7.9e-001	3:8021909-8022009|retained|gene=AT3G22690|strand=-|len=101|gc=0.4158	7.82	tp	0
16-RWCAG	STREME-16	7.9e-001	3:23378259-23378565|retained|gene=AT3G63280|strand=+|len=307|gc=0.3192	7.82	tp	0
16-RWCAG	STREME-16	7.9e-001	1:29355826-29357084|retained|gene=AT1G78070|strand=+|len=1259|gc=0.3606	7.82	tp	0
16-RWCAG	STREME-16	7.9e-001	3:551585-552436|retained|gene=AT3G02600|strand=+|len=852|gc=0.3415	7.82	tp	0
16-RWCAG	STREME-16	7.9e-001	3:22739262-22739351|retained|gene=AT3G61450|strand=+|len=90|gc=0.3333	7.82	tp	0
16-RWCAG	STREME-16	7.9e-001	1:30037151-30037496|retained|gene=AT1G79840|strand=+|len=346|gc=0.2572	7.82	tp	0
16-RWCAG	STREME-16	7.9e-001	5:26218446-26218930|retained|gene=AT5G65609|strand=-|len=485|gc=0.2845	7.82	tp	0
16-RWCAG	STREME-16	7.9e-001	5:7513320-7513617|retained|gene=AT5G22608|strand=+|len=298|gc=0.3456	7.82	tp	0
16-RWCAG	STREME-16	7.9e-001	5:7609934-7610048|retained|gene=AT5G22794|strand=+|len=115|gc=0.3304	7.82	tp	0
16-RWCAG	STREME-16	7.9e-001	5:9536491-9536585|retained|gene=AT5G27100|strand=-|len=95|gc=0.3789	7.82	tp	0
16-RWCAG	STREME-16	7.9e-001	5:2762595-2762709|retained|gene=AT5G08535|strand=+|len=115|gc=0.3391	7.82	tp	0
16-RWCAG	STREME-16	7.9e-001	5:26469802-26469992|retained|gene=AT5G66250|strand=+|len=191|gc=0.3717	7.82	tp	0
16-RWCAG	STREME-16	7.9e-001	1:2444011-2444642|retained|gene=AT1G07902|strand=+|len=632|gc=0.3671	7.82	tp	0
16-RWCAG	STREME-16	7.9e-001	5:6957341-6957753|retained|gene=AT5G20570|strand=-|len=413|gc=0.3317	7.82	tp	0
16-RWCAG	STREME-16	7.9e-001	2:10952614-10952714|retained|gene=AT2G25710|strand=+|len=101|gc=0.3069	7.82	tp	0
16-RWCAG	STREME-16	7.9e-001	1:25921647-25922110|retained|gene=AT1G68940|strand=-|len=464|gc=0.3642	7.82	tp	0
16-RWCAG	STREME-16	7.9e-001	1:1852719-1852820|retained|gene=AT1G06100|strand=+|len=102|gc=0.3235	7.82	tp	0
16-RWCAG	STREME-16	7.9e-001	2:14604889-14605100|retained|gene=AT2G34660|strand=+|len=212|gc=0.3066	7.82	tp	0
16-RWCAG	STREME-16	7.9e-001	5:21509923-21510547|retained|gene=AT5G53048|strand=+|len=625|gc=0.3376	7.82	tp	0
16-RWCAG	STREME-16	7.9e-001	5:9534745-9535300|retained|gene=AT5G27093|strand=+|len=556|gc=0.3741	7.82	tp	0
16-RWCAG	STREME-16	7.9e-001	3:3977822-3978194|retained|gene=AT3G12545|strand=-|len=373|gc=0.3432	7.82	tp	0
16-RWCAG	STREME-16	7.9e-001	1:1097287-1097398|retained|gene=AT1G04170|strand=+|len=112|gc=0.3929	7.82	tp	0
16-RWCAG	STREME-16	7.9e-001	1:8640476-8640740|retained|gene=AT1G24350|strand=-|len=265|gc=0.3396	7.82	tp	0
16-RWCAG	STREME-16	7.9e-001	1:20609685-20609956|retained|gene=AT1G55250|strand=+|len=272|gc=0.3419	7.82	tp	0
16-RWCAG	STREME-16	7.9e-001	2:17129350-17129716|retained|gene=AT2G41060|strand=+|len=367|gc=0.3406	7.82	tp	0
16-RWCAG	STREME-16	7.9e-001	4:7606602-7606689|retained|gene=AT4G13020|strand=+|len=88|gc=0.3750	7.82	tp	0
16-RWCAG	STREME-16	7.9e-001	1:28798793-28799446|retained|gene=AT1G76720|strand=-|len=654|gc=0.2401	7.82	tp	0
16-RWCAG	STREME-16	7.9e-001	3:18775545-18775717|retained|gene=AT3G50590|strand=+|len=173|gc=0.3410	7.82	tp	0
16-RWCAG	STREME-16	7.9e-001	4:9626612-9626718|retained|gene=AT4G17140|strand=-|len=107|gc=0.3178	7.82	tp	0
16-RWCAG	STREME-16	7.9e-001	3:7544387-7544798|retained|gene=AT3G21430|strand=-|len=412|gc=0.3107	7.82	tp	0
16-RWCAG	STREME-16	7.9e-001	4:6510730-6510854|retained|gene=AT4G10530|strand=+|len=125|gc=0.3760	7.82	tp	0
16-RWCAG	STREME-16	7.9e-001	1:29401286-29401366|retained|gene=AT1G09783|strand=-|len=81|gc=0.3457	7.82	tp	0
16-RWCAG	STREME-16	7.9e-001	3:22174016-22175158|retained|gene=AT3G09335|strand=-|len=1143|gc=0.3631	7.82	tp	0
16-RWCAG	STREME-16	7.9e-001	1:19010619-19010887|retained|gene=AT1G51270|strand=+|len=269|gc=0.2825	7.82	tp	0
16-RWCAG	STREME-16	7.9e-001	4:8520064-8520243|retained|gene=AT4G14880|strand=-|len=180|gc=0.3333	7.82	tp	0
16-RWCAG	STREME-16	7.9e-001	5:10173-10619|retained|gene=AT5G01030|strand=+|len=447|gc=0.3244	7.82	tp	0
16-RWCAG	STREME-16	7.9e-001	1:26714874-26715223|retained|gene=AT1G70850|strand=-|len=350|gc=0.2743	7.82	tp	0
16-RWCAG	STREME-16	7.9e-001	2:15024002-15024598|retained|gene=AT2G35738|strand=+|len=597|gc=0.3434	7.82	tp	0
16-RWCAG	STREME-16	7.9e-001	3:5200881-5200969|retained|gene=AT3G15395|strand=+|len=89|gc=0.3034	7.82	tp	0
16-RWCAG	STREME-16	7.9e-001	1:25438273-25439053|retained|gene=AT1G67850|strand=+|len=781|gc=0.3291	7.82	tp	0
16-RWCAG	STREME-16	7.9e-001	5:5516727-5517399|retained|gene=AT5G16780|strand=-|len=673|gc=0.2675	7.82	tp	0
16-RWCAG	STREME-16	7.9e-001	3:4271271-4271382|retained|gene=AT3G13235|strand=-|len=112|gc=0.3661	7.82	tp	0
16-RWCAG	STREME-16	7.9e-001	5:1600299-1600837|retained|gene=AT5G05400|strand=-|len=539|gc=0.3803	7.82	tp	0
16-RWCAG	STREME-16	7.9e-001	3:551719-552930|retained|gene=AT3G02600|strand=+|len=1212|gc=0.3515	7.82	tp	0
16-RWCAG	STREME-16	7.9e-001	3:9441288-9442399|retained|gene=AT3G25820|strand=+|len=1112|gc=0.3903	7.82	tp	0
16-RWCAG	STREME-16	7.9e-001	1:23595119-23595604|retained|gene=AT1G63640|strand=-|len=486|gc=0.3560	7.82	tp	0
16-RWCAG	STREME-16	7.9e-001	4:10635277-10635387|retained|gene=AT4G19510|strand=+|len=111|gc=0.3874	7.82	tp	0
16-RWCAG	STREME-16	7.9e-001	1:1829689-1829765|retained|gene=AT1G06045|strand=+|len=77|gc=0.3766	7.82	tp	0
16-RWCAG	STREME-16	7.9e-001	1:9729181-9729292|retained|gene=AT1G27920|strand=+|len=112|gc=0.3750	7.82	tp	0
16-RWCAG	STREME-16	7.9e-001	2:16514461-16514759|retained|gene=AT2G39580|strand=+|len=299|gc=0.3545	7.82	tp	0
16-RWCAG	STREME-16	7.9e-001	2:6639293-6639383|retained|gene=AT2G15270|strand=+|len=91|gc=0.3516	7.82	tp	0
16-RWCAG	STREME-16	7.9e-001	1:10029436-10029673|retained|gene=AT1G28520|strand=+|len=238|gc=0.3319	7.82	tp	0
16-RWCAG	STREME-16	7.9e-001	5:4547375-4547862|retained|gene=AT5G14090|strand=+|len=488|gc=0.3852	7.82	tp	0
16-RWCAG	STREME-16	7.9e-001	5:1077756-1078122|retained|gene=AT5G03995|strand=-|len=367|gc=0.2861	7.82	tp	0
16-RWCAG	STREME-16	7.9e-001	1:18475631-18476412|retained|gene=AT1G49900|strand=-|len=782|gc=0.2916	7.82	tp	0
16-RWCAG	STREME-16	7.9e-001	1:2744492-2744613|retained|gene=AT1G08630|strand=-|len=122|gc=0.3443	7.82	tp	0
16-RWCAG	STREME-16	7.9e-001	4:9261829-9262065|retained|gene=AT4G16400|strand=+|len=237|gc=0.2869	7.82	tp	0
16-RWCAG	STREME-16	7.9e-001	5:23572428-23572802|retained|gene=AT5G58300|strand=+|len=375|gc=0.3467	7.82	tp	0
16-RWCAG	STREME-16	7.9e-001	5:22363627-22364074|retained|gene=AT5G55100|strand=-|len=448|gc=0.3527	7.82	tp	0
16-RWCAG	STREME-16	7.9e-001	4:18579756-18580004|retained|gene=AT4G40085|strand=-|len=249|gc=0.3213	7.82	tp	0
16-RWCAG	STREME-16	7.9e-001	2:18161089-18161190|retained|gene=AT2G43850|strand=-|len=102|gc=0.3529	7.82	tp	0
16-RWCAG	STREME-16	7.9e-001	1:10274050-10274393|retained|gene=AT1G29355|strand=+|len=344|gc=0.3750	7.82	tp	0
16-RWCAG	STREME-16	7.9e-001	2:3387729-3387997|retained|gene=AT2G07708|strand=+|len=269|gc=0.4126	7.82	tp	0
16-RWCAG	STREME-16	7.9e-001	5:3303982-3304642|retained|gene=AT5G10490|strand=-|len=661|gc=0.3676	7.82	tp	0
16-RWCAG	STREME-16	7.9e-001	4:11241845-11242087|retained|gene=AT4G21060|strand=+|len=243|gc=0.3580	7.82	tp	0
16-RWCAG	STREME-16	7.9e-001	4:12732803-12733384|retained|gene=AT4G24680|strand=+|len=582|gc=0.3643	7.82	tp	0
16-RWCAG	STREME-16	7.9e-001	5:23584248-23584764|retained|gene=AT5G58340|strand=+|len=517|gc=0.3598	7.82	tp	0
16-RWCAG	STREME-16	7.9e-001	5:7248764-7248914|retained|gene=AT5G21930|strand=+|len=151|gc=0.2781	7.82	tp	0
16-RWCAG	STREME-16	7.9e-001	5:10344848-10345086|retained|gene=AT5G28400|strand=-|len=239|gc=0.3515	7.82	tp	0
16-RWCAG	STREME-16	7.9e-001	5:24653753-24654844|retained|gene=AT5G61310|strand=-|len=1092|gc=0.3581	7.82	tp	0
16-RWCAG	STREME-16	7.9e-001	1:4004100-4004175|retained|gene=AT1G11870|strand=+|len=76|gc=0.4211	7.82	tp	0
16-RWCAG	STREME-16	7.9e-001	2:7217896-7217989|retained|gene=AT2G16650|strand=-|len=94|gc=0.4362	7.82	tp	0
16-RWCAG	STREME-16	7.9e-001	1:9663150-9663969|retained|gene=AT1G27752|strand=+|len=820|gc=0.3427	7.82	tp	0
16-RWCAG	STREME-16	7.9e-001	1:25921569-25922110|retained|gene=AT1G68940|strand=-|len=542|gc=0.3672	7.82	tp	0
16-RWCAG	STREME-16	7.9e-001	2:16589084-16589375|retained|gene=AT2G39770|strand=+|len=292|gc=0.3288	7.82	tp	0
16-RWCAG	STREME-16	7.9e-001	3:7617568-7617664|retained|gene=AT3G21630|strand=-|len=97|gc=0.3402	7.82	tp	0
16-RWCAG	STREME-16	7.9e-001	4:13577661-13577905|retained|gene=AT4G27050|strand=-|len=245|gc=0.3551	7.82	tp	0
16-RWCAG	STREME-16	7.9e-001	5:10320648-10321078|retained|gene=AT5G28350|strand=+|len=431|gc=0.3295	7.82	tp	0
16-RWCAG	STREME-16	7.9e-001	1:2111603-2111760|retained|gene=AT1G06890|strand=-|len=158|gc=0.2595	7.82	tp	0
16-RWCAG	STREME-16	7.9e-001	5:1906425-1906566|retained|gene=AT5G06265|strand=+|len=142|gc=0.3169	7.82	tp	0
16-RWCAG	STREME-16	7.9e-001	3:22973296-22973658|retained|gene=AT3G62030|strand=+|len=363|gc=0.3471	7.82	tp	0
16-RWCAG	STREME-16	7.9e-001	5:4137282-4137552|retained|gene=AT5G13050|strand=-|len=271|gc=0.3616	7.82	tp	0
16-RWCAG	STREME-16	7.9e-001	3:7645180-7645262|retained|gene=AT3G21700|strand=+|len=83|gc=0.2771	7.82	tp	0
16-RWCAG	STREME-16	7.9e-001	5:1605998-1606644|retained|gene=AT5G05430|strand=-|len=647|gc=0.3524	7.82	tp	0
16-RWCAG	STREME-16	7.9e-001	1:1014238-1014413|retained|gene=AT1G03960|strand=+|len=176|gc=0.3977	7.82	tp	0
16-RWCAG	STREME-16	7.9e-001	3:23387095-23387175|retained|gene=AT3G63300|strand=+|len=81|gc=0.4074	7.82	tp	0
16-RWCAG	STREME-16	7.9e-001	5:1906173-1906566|retained|gene=AT5G06265|strand=+|len=394|gc=0.3173	7.82	tp	0
16-RWCAG	STREME-16	7.9e-001	3:2136818-2136961|retained|gene=AT3G06770|strand=-|len=144|gc=0.3681	7.82	tp	0
16-RWCAG	STREME-16	7.9e-001	2:3405209-3405284|retained|gene=AT2G07643|strand=+|len=76|gc=0.4342	7.82	tp	0
16-RWCAG	STREME-16	7.9e-001	5:6989357-6989648|retained|gene=AT5G20660|strand=+|len=292|gc=0.3288	7.82	tp	0
16-RWCAG	STREME-16	7.9e-001	3:7584466-7585297|retained|gene=AT3G21530|strand=-|len=832|gc=0.3293	7.82	tp	0
16-RWCAG	STREME-16	7.9e-001	3:2394487-2394573|retained|gene=AT3G07510|strand=-|len=87|gc=0.3678	7.82	tp	0
16-RWCAG	STREME-16	7.9e-001	3:20889219-20889655|retained|gene=AT3G56320|strand=-|len=437|gc=0.3204	7.82	tp	0
16-RWCAG	STREME-16	7.9e-001	1:8485950-8486978|retained|gene=AT1G23985|strand=+|len=1029|gc=0.3168	7.82	tp	0
16-RWCAG	STREME-16	7.9e-001	4:13577653-13577905|retained|gene=AT4G27050|strand=-|len=253|gc=0.3518	7.82	tp	0
16-RWCAG	STREME-16	7.9e-001	5:3303982-3304532|retained|gene=AT5G10490|strand=-|len=551|gc=0.3775	7.82	tp	0
16-RWCAG	STREME-16	7.9e-001	4:7051255-7051421|retained|gene=AT4G11670|strand=-|len=167|gc=0.3234	7.82	tp	0
16-RWCAG	STREME-16	7.9e-001	5:22363977-22364074|retained|gene=AT5G55100|strand=-|len=98|gc=0.3367	7.82	tp	0
16-RWCAG	STREME-16	7.9e-001	2:5555627-5556392|retained|gene=AT2G13370|strand=-|len=766|gc=0.3603	7.82	tp	0
16-RWCAG	STREME-16	7.9e-001	2:10358609-10359510|retained|gene=AT2G24340|strand=-|len=902|gc=0.2838	7.82	tp	0
16-RWCAG	STREME-16	7.9e-001	1:30174350-30174545|retained|gene=AT1G80245|strand=+|len=196|gc=0.3265	7.82	tp	0
16-RWCAG	STREME-16	7.9e-001	5:23664039-23664122|retained|gene=AT5G58540|strand=+|len=84|gc=0.3333	7.82	tp	0
16-RWCAG	STREME-16	7.9e-001	5:6509668-6510030|retained|gene=AT5G19330|strand=-|len=363|gc=0.3278	7.82	tp	0
16-RWCAG	STREME-16	7.9e-001	5:24618980-24619176|retained|gene=AT5G61190|strand=+|len=197|gc=0.3249	7.82	tp	0
16-RWCAG	STREME-16	7.9e-001	3:645862-646325|retained|gene=AT3G02900|strand=+|len=464|gc=0.3642	7.82	tp	0
16-RWCAG	STREME-16	7.9e-001	3:270469-270594|retained|gene=AT3G01750|strand=+|len=126|gc=0.4127	7.82	tp	0
16-RWCAG	STREME-16	7.9e-001	1:22709653-22709745|retained|gene=AT1G61560|strand=-|len=93|gc=0.3011	7.82	tp	0
16-RWCAG	STREME-16	7.9e-001	5:3571669-3571759|retained|gene=AT5G11210|strand=-|len=91|gc=0.3956	7.82	tp	0
16-RWCAG	STREME-16	7.9e-001	4:9662910-9663530|retained|gene=AT4G17230|strand=-|len=621|gc=0.3575	7.82	tp	0
16-RWCAG	STREME-16	7.9e-001	5:896997-897622|retained|gene=AT5G03553|strand=+|len=626|gc=0.3339	7.82	tp	0
16-RWCAG	STREME-16	7.9e-001	4:17478892-17478991|retained|gene=AT4G37095|strand=-|len=100|gc=0.3200	7.82	tp	0
16-RWCAG	STREME-16	7.9e-001	2:19229155-19229482|retained|gene=AT2G46780|strand=+|len=328|gc=0.3750	7.82	tp	0
16-RWCAG	STREME-16	7.9e-001	1:25419128-25419254|retained|gene=AT1G67790|strand=-|len=127|gc=0.3622	7.82	tp	0
16-RWCAG	STREME-16	7.9e-001	1:23793582-23795083|retained|gene=AT1G64100|strand=+|len=1502|gc=0.3462	7.82	tp	0
16-RWCAG	STREME-16	7.9e-001	1:6631349-6631424|retained|gene=AT1G19220|strand=-|len=76|gc=0.3684	7.82	tp	0
16-RWCAG	STREME-16	7.9e-001	3:5367905-5368226|retained|gene=AT3G15880|strand=-|len=322|gc=0.3478	7.82	tp	0
16-RWCAG	STREME-16	7.9e-001	4:17329962-17330344|retained|gene=AT4G36760|strand=+|len=383|gc=0.3473	7.82	tp	0
16-RWCAG	STREME-16	7.9e-001	3:1207969-1208404|retained|gene=AT3G04490|strand=+|len=436|gc=0.3716	7.82	tp	0
16-RWCAG	STREME-16	7.9e-001	5:4238-4334|retained|gene=AT5G01010|strand=-|len=97|gc=0.3505	7.82	tp	0
16-RWCAG	STREME-16	7.9e-001	5:2533887-2534530|retained|gene=AT5G07940|strand=+|len=644|gc=0.3587	7.82	tp	0
16-RWCAG	STREME-16	7.9e-001	2:10952614-10952776|retained|gene=AT2G25710|strand=+|len=163|gc=0.3006	7.82	tp	0
16-RWCAG	STREME-16	7.9e-001	5:6026510-6026594|retained|gene=AT5G18230|strand=-|len=85|gc=0.3882	7.82	tp	0
16-RWCAG	STREME-16	7.9e-001	1:20076203-20076306|retained|gene=AT1G53780|strand=-|len=104|gc=0.3846	7.82	tp	0
16-RWCAG	STREME-16	7.9e-001	3:4219584-4220035|retained|gene=AT3G13120|strand=-|len=452|gc=0.2965	7.82	tp	0
16-RWCAG	STREME-16	7.9e-001	3:19302650-19302864|retained|gene=AT3G52030|strand=+|len=215|gc=0.3535	7.82	tp	0
16-RWCAG	STREME-16	7.9e-001	4:8520064-8520136|retained|gene=AT4G14880|strand=-|len=73|gc=0.3151	7.82	tp	0
16-RWCAG	STREME-16	7.9e-001	5:17071041-17071617|retained|gene=AT5G42620|strand=+|len=577|gc=0.3657	7.82	tp	0
16-RWCAG	STREME-16	7.9e-001	2:17913393-17913589|retained|gene=AT2G43070|strand=-|len=197|gc=0.3198	7.82	tp	0
16-RWCAG	STREME-16	7.9e-001	1:30174290-30174538|retained|gene=AT1G80245|strand=+|len=249|gc=0.3454	7.82	tp	0
16-RWCAG	STREME-16	7.9e-001	5:21203814-21204364|retained|gene=AT5G52200|strand=-|len=551|gc=0.3285	7.82	tp	0
16-RWCAG	STREME-16	7.9e-001	3:9273045-9273156|retained|gene=AT3G25530|strand=-|len=112|gc=0.3482	7.82	tp	0
16-RWCAG	STREME-16	7.9e-001	4:5782197-5783226|retained|gene=AT4G09012|strand=-|len=1030|gc=0.2816	7.82	tp	0
16-RWCAG	STREME-16	7.9e-001	1:6293064-6293295|retained|gene=AT1G18270|strand=-|len=232|gc=0.3578	7.82	tp	0
16-RWCAG	STREME-16	7.9e-001	2:8831951-8832501|retained|gene=AT2G20490|strand=+|len=551|gc=0.3085	7.82	tp	0
16-RWCAG	STREME-16	7.9e-001	3:6764812-6764902|retained|gene=AT3G19510|strand=-|len=91|gc=0.3516	7.82	tp	0
16-RWCAG	STREME-16	7.9e-001	5:7749940-7750035|retained|gene=AT5G23090|strand=+|len=96|gc=0.3646	7.82	tp	0
16-RWCAG	STREME-16	7.9e-001	5:624786-625367|retained|gene=AT5G00875|strand=-|len=582|gc=0.3385	7.82	tp	0
16-RWCAG	STREME-16	7.9e-001	5:24653753-24654769|retained|gene=AT5G61310|strand=-|len=1017|gc=0.3618	7.82	tp	0
16-RWCAG	STREME-16	7.9e-001	5:5170455-5170872|retained|gene=AT5G15843|strand=+|len=418|gc=0.3373	7.82	tp	0
16-RWCAG	STREME-16	7.9e-001	5:6492014-6492134|retained|gene=AT5G19280|strand=+|len=121|gc=0.3802	7.82	tp	0
16-RWCAG	STREME-16	7.9e-001	5:22235224-22235296|retained|gene=AT5G54730|strand=-|len=73|gc=0.3288	7.82	tp	0
16-RWCAG	STREME-16	7.9e-001	4:13577790-13577905|retained|gene=AT4G27050|strand=-|len=116|gc=0.3879	7.82	tp	0
16-RWCAG	STREME-16	7.9e-001	3:1922715-1923234|retained|gene=AT3G06340|strand=-|len=520|gc=0.3558	7.82	tp	0
16-RWCAG	STREME-16	7.9e-001	3:22967595-22967803|retained|gene=AT3G62010|strand=+|len=209|gc=0.3923	7.82	tp	0
16-RWCAG	STREME-16	7.9e-001	1:25438966-25439053|retained|gene=AT1G67850|strand=+|len=88|gc=0.4205	7.82	tp	0
16-RWCAG	STREME-16	7.9e-001	3:2153353-2154145|retained|gene=AT3G06820|strand=-|len=793|gc=0.3506	7.82	tp	0
16-RWCAG	STREME-16	7.9e-001	3:2765833-2766252|retained|gene=AT3G09060|strand=-|len=420|gc=0.3690	7.82	tp	0
16-RWCAG	STREME-16	7.9e-001	4:9387218-9387331|retained|gene=AT4G16670|strand=+|len=114|gc=0.3772	7.82	tp	0
16-RWCAG	STREME-16	7.9e-001	5:1276101-1276339|retained|gene=AT5G04480|strand=-|len=239|gc=0.3556	7.82	tp	0
16-RWCAG	STREME-16	7.9e-001	2:6987525-6987624|retained|gene=AT2G16090|strand=-|len=100|gc=0.3800	7.82	tp	0
16-RWCAG	STREME-16	7.9e-001	4:1562902-1563236|retained|gene=AT4G03520|strand=-|len=335|gc=0.3493	7.82	tp	0
16-RWCAG	STREME-16	7.9e-001	1:18040932-18041332|retained|gene=AT1G48770|strand=+|len=401|gc=0.3242	7.82	tp	0
16-RWCAG	STREME-16	7.9e-001	3:5907797-5908277|retained|gene=AT3G17300|strand=+|len=481|gc=0.3410	7.82	tp	0
16-RWCAG	STREME-16	7.9e-001	5:606730-607665|retained|gene=AT5G02680|strand=+|len=936|gc=0.3376	7.82	tp	0
16-RWCAG	STREME-16	7.9e-001	1:5103182-5103338|retained|gene=AT1G14810|strand=-|len=157|gc=0.3312	7.82	tp	0
16-RWCAG	STREME-16	7.9e-001	2:16823695-16824067|retained|gene=AT2G40270|strand=-|len=373|gc=0.3244	7.82	tp	0
16-RWCAG	STREME-16	7.9e-001	5:2895044-2895310|retained|gene=AT5G09330|strand=-|len=267|gc=0.3820	7.82	tp	0
16-RWCAG	STREME-16	7.9e-001	3:8941627-8941711|retained|gene=AT3G24518|strand=-|len=85|gc=0.3412	7.82	tp	0
16-RWCAG	STREME-16	7.9e-001	1:18040932-18041345|retained|gene=AT1G48770|strand=+|len=414|gc=0.3237	7.82	tp	0
16-RWCAG	STREME-16	7.9e-001	1:10589240-10589461|retained|gene=AT1G30130|strand=+|len=222|gc=0.3243	7.82	tp	0
16-RWCAG	STREME-16	7.9e-001	5:20970811-20970954|retained|gene=AT5G51630|strand=+|len=144|gc=0.3889	7.82	tp	0
16-RWCAG	STREME-16	7.9e-001	1:20079442-20079530|retained|gene=AT1G53790|strand=-|len=89|gc=0.3034	7.82	tp	0
16-RWCAG	STREME-16	7.9e-001	1:29524648-29525534|retained|gene=AT1G78476|strand=+|len=887|gc=0.3574	7.82	tp	0
16-RWCAG	STREME-16	7.9e-001	2:10205696-10206114|retained|gene=AT2G23987|strand=-|len=419|gc=0.3126	7.82	tp	0
16-RWCAG	STREME-16	7.9e-001	3:20093878-20094228|retained|gene=AT3G54280|strand=+|len=351|gc=0.3219	7.82	tp	0
16-RWCAG	STREME-16	7.9e-001	1:5219329-5219551|retained|gene=AT1G15165|strand=-|len=223|gc=0.3857	7.82	tp	0
16-RWCAG	STREME-16	7.9e-001	4:16089208-16089334|retained|gene=AT4G33430|strand=-|len=127|gc=0.3386	7.82	tp	0
16-RWCAG	STREME-16	7.9e-001	5:2436050-2436133|retained|gene=AT5G07680|strand=+|len=84|gc=0.3571	7.82	tp	0
16-RWCAG	STREME-16	7.9e-001	1:2968200-2968379|retained|gene=AT1G09195|strand=-|len=180|gc=0.3667	7.82	tp	0
16-RWCAG	STREME-16	7.9e-001	3:23378259-23378581|retained|gene=AT3G63280|strand=+|len=323|gc=0.3251	7.82	tp	0
16-RWCAG	STREME-16	7.9e-001	5:26578427-26578518|retained|gene=AT5G66600|strand=-|len=92|gc=0.4022	7.82	tp	0
16-RWCAG	STREME-16	7.9e-001	2:9043133-9043406|retained|gene=AT2G21070|strand=+|len=274|gc=0.3650	7.82	tp	0
16-RWCAG	STREME-16	7.9e-001	3:2122135-2122711|spliced|gene=AT3G06720|strand=+|len=577|gc=0.3310	7.82	fp	0
16-RWCAG	STREME-16	7.9e-001	5:14069288-14069772|spliced|gene=AT5G35930|strand=-|len=485|gc=0.3361	7.82	fp	0
16-RWCAG	STREME-16	7.9e-001	5:26467344-26467478|spliced|gene=AT5G66240|strand=+|len=135|gc=0.3481	7.82	fp	0
16-RWCAG	STREME-16	7.9e-001	3:783662-783817|spliced|gene=AT3G03330|strand=-|len=156|gc=0.3590	7.82	fp	0
16-RWCAG	STREME-16	7.9e-001	3:3786632-3787001|spliced|gene=AT3G11960|strand=+|len=370|gc=0.3541	7.82	fp	0
16-RWCAG	STREME-16	7.9e-001	1:5546617-5546889|spliced|gene=AT1G16210|strand=-|len=273|gc=0.3407	7.82	fp	0
16-RWCAG	STREME-16	7.9e-001	1:6153426-6153865|spliced|gene=AT1G17880|strand=-|len=440|gc=0.3341	7.82	fp	0
16-RWCAG	STREME-16	7.9e-001	5:23245481-23246151|spliced|gene=AT5G57370|strand=+|len=671|gc=0.3636	7.82	fp	0
16-RWCAG	STREME-16	7.9e-001	3:19517837-19518454|spliced|gene=AT3G52640|strand=-|len=618|gc=0.3544	7.82	fp	0
16-RWCAG	STREME-16	7.9e-001	1:9665887-9666128|spliced|gene=AT1G27752|strand=+|len=242|gc=0.3678	7.82	fp	0
16-RWCAG	STREME-16	7.9e-001	5:20283631-20284212|spliced|gene=AT5G49880|strand=+|len=582|gc=0.2921	7.82	fp	0
16-RWCAG	STREME-16	7.9e-001	1:27156916-27157501|spliced|gene=AT1G72170|strand=+|len=586|gc=0.3276	7.82	fp	0
16-RWCAG	STREME-16	7.9e-001	1:18109622-18110021|spliced|gene=AT1G48950|strand=+|len=400|gc=0.3475	7.82	fp	0
16-RWCAG	STREME-16	7.9e-001	4:16683408-16683604|spliced|gene=AT4G35050|strand=-|len=197|gc=0.3503	7.82	fp	0
16-RWCAG	STREME-16	7.9e-001	2:18881236-18881410|spliced|gene=AT2G45880|strand=-|len=175|gc=0.3829	7.82	fp	0
16-RWCAG	STREME-16	7.9e-001	5:16148135-16148680|spliced|gene=AT5G40370|strand=-|len=546|gc=0.3315	7.82	fp	0
16-RWCAG	STREME-16	7.9e-001	5:25547541-25547863|spliced|gene=AT5G63840|strand=+|len=323|gc=0.3653	7.82	fp	0
16-RWCAG	STREME-16	7.9e-001	2:15264425-15264876|spliced|gene=AT2G36390|strand=+|len=452|gc=0.3540	7.82	fp	0
16-RWCAG	STREME-16	7.9e-001	5:3672017-3672414|spliced|gene=AT5G11490|strand=+|len=398|gc=0.3467	7.82	fp	0
16-RWCAG	STREME-16	7.9e-001	4:797489-798198|spliced|gene=AT4G01850|strand=-|len=710|gc=0.3239	7.82	fp	0
16-RWCAG	STREME-16	7.9e-001	1:18535554-18536021|spliced|gene=AT1G50030|strand=-|len=468|gc=0.3483	7.82	fp	0
16-RWCAG	STREME-16	7.9e-001	3:17770217-17770366|spliced|gene=AT3G48110|strand=+|len=150|gc=0.4267	7.82	fp	0
16-RWCAG	STREME-16	7.9e-001	3:3994700-3995437|spliced|gene=AT3G12587|strand=-|len=738|gc=0.3957	7.82	fp	0
16-RWCAG	STREME-16	7.9e-001	5:25593114-25593210|spliced|gene=AT5G63950|strand=-|len=97|gc=0.2887	7.82	fp	0
16-RWCAG	STREME-16	7.9e-001	4:3899234-3899704|spliced|gene=AT4G06676|strand=+|len=471|gc=0.3142	7.82	fp	0
16-RWCAG	STREME-16	7.9e-001	4:11600635-11601214|spliced|gene=AT4G21860|strand=-|len=580|gc=0.3397	7.82	fp	0
16-RWCAG	STREME-16	7.9e-001	5:15839503-15840080|spliced|gene=AT5G39550|strand=-|len=578|gc=0.3114	7.82	fp	0
16-RWCAG	STREME-16	7.9e-001	5:20620536-20620635|spliced|gene=AT5G50680|strand=+|len=100|gc=0.3600	7.82	fp	0
16-RWCAG	STREME-16	7.9e-001	5:25353866-25353951|spliced|gene=AT5G63220|strand=-|len=86|gc=0.3140	7.82	fp	0
16-RWCAG	STREME-16	7.9e-001	3:2914109-2914239|spliced|gene=AT3G09470|strand=-|len=131|gc=0.3511	7.82	fp	0
16-RWCAG	STREME-16	7.9e-001	4:12741224-12741581|spliced|gene=AT4G24690|strand=+|len=358|gc=0.3352	7.82	fp	0
16-RWCAG	STREME-16	7.9e-001	2:16260949-16261514|spliced|gene=AT2G38950|strand=+|len=566|gc=0.3516	7.82	fp	0
16-RWCAG	STREME-16	7.9e-001	2:16324026-16324145|spliced|gene=AT2G39130|strand=-|len=120|gc=0.3333	7.82	fp	0
16-RWCAG	STREME-16	7.9e-001	2:18612010-18612541|spliced|gene=AT2G45140|strand=+|len=532|gc=0.3271	7.82	fp	0
16-RWCAG	STREME-16	7.9e-001	2:11081334-11082341|spliced|gene=AT2G26000|strand=+|len=1008|gc=0.3284	7.82	fp	0
16-RWCAG	STREME-16	7.9e-001	2:7336415-7336889|spliced|gene=AT2G16920|strand=-|len=475|gc=0.3600	7.82	fp	0
16-RWCAG	STREME-16	7.9e-001	2:18097773-18098108|spliced|gene=AT2G43640|strand=-|len=336|gc=0.3393	7.82	fp	0
16-RWCAG	STREME-16	7.9e-001	2:9167586-9167777|spliced|gene=AT2G21410|strand=+|len=192|gc=0.3646	7.82	fp	0
16-RWCAG	STREME-16	7.9e-001	2:7786406-7786524|spliced|gene=AT2G17930|strand=-|len=119|gc=0.3613	7.82	fp	0
16-RWCAG	STREME-16	7.9e-001	4:15249406-15249568|spliced|gene=AT4G31430|strand=+|len=163|gc=0.3742	7.82	fp	0
16-RWCAG	STREME-16	7.9e-001	4:15517253-15517395|spliced|gene=AT4G32120|strand=-|len=143|gc=0.3217	7.82	fp	0
16-RWCAG	STREME-16	7.9e-001	4:12555236-12555326|spliced|gene=AT4G24190|strand=-|len=91|gc=0.3846	7.82	fp	0
16-RWCAG	STREME-16	7.9e-001	3:2898929-2899032|spliced|gene=AT3G09410|strand=-|len=104|gc=0.3750	7.82	fp	0
16-RWCAG	STREME-16	7.9e-001	5:6781339-6781833|spliced|gene=AT5G20070|strand=+|len=495|gc=0.3111	7.82	fp	0
16-RWCAG	STREME-16	7.9e-001	3:7246110-7246198|spliced|gene=AT3G20720|strand=+|len=89|gc=0.3596	7.82	fp	0
16-RWCAG	STREME-16	7.9e-001	3:6133972-6134479|spliced|gene=AT3G17910|strand=+|len=508|gc=0.3720	7.82	fp	0
16-RWCAG	STREME-16	7.9e-001	1:18099661-18099769|spliced|gene=AT1G48920|strand=+|len=109|gc=0.3578	7.82	fp	0
16-RWCAG	STREME-16	7.9e-001	1:20904838-20904929|spliced|gene=AT1G55900|strand=+|len=92|gc=0.4022	7.82	fp	0
16-RWCAG	STREME-16	7.9e-001	5:6519125-6519607|spliced|gene=AT5G19350|strand=+|len=483|gc=0.3499	7.82	fp	0
16-RWCAG	STREME-16	7.9e-001	5:6104417-6104729|spliced|gene=AT5G18410|strand=-|len=313|gc=0.2812	7.82	fp	0
16-RWCAG	STREME-16	7.9e-001	1:5543768-5544063|spliced|gene=AT1G16190|strand=+|len=296|gc=0.3311	7.82	fp	0
16-RWCAG	STREME-16	7.9e-001	2:13605595-13605705|spliced|gene=AT2G31970|strand=+|len=111|gc=0.3604	7.82	fp	0
16-RWCAG	STREME-16	7.9e-001	5:4260454-4260664|spliced|gene=AT5G13300|strand=-|len=211|gc=0.3791	7.82	fp	0
16-RWCAG	STREME-16	7.9e-001	3:367613-367738|spliced|gene=AT3G02090|strand=+|len=126|gc=0.3333	7.82	fp	0
16-RWCAG	STREME-16	7.9e-001	1:23426116-23426206|spliced|gene=AT1G63170|strand=+|len=91|gc=0.3297	7.82	fp	0
16-RWCAG	STREME-16	7.9e-001	2:10764233-10764579|spliced|gene=AT2G25280|strand=-|len=347|gc=0.2882	7.82	fp	0
16-RWCAG	STREME-16	7.9e-001	4:13768099-13768280|spliced|gene=AT4G27585|strand=-|len=182|gc=0.3736	7.82	fp	0
16-RWCAG	STREME-16	7.9e-001	3:18536293-18536370|spliced|gene=AT3G50000|strand=+|len=78|gc=0.3846	7.82	fp	0
16-RWCAG	STREME-16	7.9e-001	2:15804462-15805311|spliced|gene=AT2G37680|strand=-|len=850|gc=0.3400	7.82	fp	0
16-RWCAG	STREME-16	7.9e-001	4:9614264-9614404|spliced|gene=AT4G17140|strand=-|len=141|gc=0.3404	7.82	fp	0
16-RWCAG	STREME-16	7.9e-001	5:8367701-8367869|spliced|gene=AT5G24500|strand=-|len=169|gc=0.3846	7.82	fp	0
16-RWCAG	STREME-16	7.9e-001	5:1321455-1321540|spliced|gene=AT5G04590|strand=+|len=86|gc=0.3488	7.82	fp	0
16-RWCAG	STREME-16	7.9e-001	4:9456366-9456840|spliced|gene=AT4G16800|strand=-|len=475|gc=0.3221	7.82	fp	0
16-RWCAG	STREME-16	7.9e-001	1:23589296-23589505|spliced|gene=AT1G63640|strand=-|len=210|gc=0.3762	7.82	fp	0
16-RWCAG	STREME-16	7.9e-001	4:17063369-17063687|spliced|gene=AT4G36080|strand=-|len=319|gc=0.3323	7.82	fp	0
16-RWCAG	STREME-16	7.9e-001	2:17693117-17693379|spliced|gene=AT2G42490|strand=-|len=263|gc=0.3346	7.82	fp	0
16-RWCAG	STREME-16	7.9e-001	2:14358782-14359194|spliced|gene=AT2G33980|strand=-|len=413|gc=0.3729	7.82	fp	0
16-RWCAG	STREME-16	7.9e-001	1:1946965-1948122|spliced|gene=AT1G06390|strand=+|len=1158|gc=0.3558	7.82	fp	0
16-RWCAG	STREME-16	7.9e-001	5:19772219-19772414|spliced|gene=AT5G48760|strand=-|len=196|gc=0.3214	7.82	fp	0
16-RWCAG	STREME-16	7.9e-001	4:17179143-17179242|spliced|gene=AT4G36360|strand=-|len=100|gc=0.3300	7.82	fp	0
16-RWCAG	STREME-16	7.9e-001	2:1514660-1514833|spliced|gene=AT2G04340|strand=+|len=174|gc=0.3678	7.82	fp	0
16-RWCAG	STREME-16	7.9e-001	4:16489207-16490256|spliced|gene=AT4G34500|strand=-|len=1050|gc=0.2990	7.82	fp	0
16-RWCAG	STREME-16	7.9e-001	1:17788287-17788558|spliced|gene=AT1G48160|strand=-|len=272|gc=0.3566	7.82	fp	0
16-RWCAG	STREME-16	7.9e-001	3:18035501-18036396|spliced|gene=AT3G48680|strand=+|len=896|gc=0.3493	7.82	fp	0
16-RWCAG	STREME-16	7.9e-001	1:28571489-28571718|spliced|gene=AT1G76140|strand=+|len=230|gc=0.3652	7.82	fp	0
16-RWCAG	STREME-16	7.9e-001	1:2041508-2041629|spliced|gene=AT1G06670|strand=+|len=122|gc=0.2869	7.82	fp	0
16-RWCAG	STREME-16	7.9e-001	1:16939948-16940294|spliced|gene=AT1G44835|strand=+|len=347|gc=0.3084	7.82	fp	0
16-RWCAG	STREME-16	7.9e-001	3:784047-784234|spliced|gene=AT3G03330|strand=-|len=188|gc=0.3564	7.82	fp	0
16-RWCAG	STREME-16	7.9e-001	3:2517779-2518292|spliced|gene=AT3G07890|strand=-|len=514|gc=0.3677	7.82	fp	0
16-RWCAG	STREME-16	7.9e-001	3:18990197-18990768|spliced|gene=AT3G51120|strand=-|len=572|gc=0.3531	7.82	fp	0
16-RWCAG	STREME-16	7.9e-001	2:12081291-12082314|spliced|gene=AT2G28305|strand=+|len=1024|gc=0.2676	7.82	fp	0
16-RWCAG	STREME-16	7.9e-001	3:17655035-17655493|spliced|gene=AT3G47850|strand=-|len=459|gc=0.3617	7.82	fp	0
16-RWCAG	STREME-16	7.9e-001	1:18650160-18650683|spliced|gene=AT1G50360|strand=+|len=524|gc=0.3053	7.82	fp	0
16-RWCAG	STREME-16	7.9e-001	5:26618267-26618382|spliced|gene=AT5G66680|strand=-|len=116|gc=0.3534	7.82	fp	0
16-RWCAG	STREME-16	7.9e-001	5:18043180-18043933|spliced|gene=AT5G44720|strand=+|len=754|gc=0.3210	7.82	fp	0
16-RWCAG	STREME-16	7.9e-001	1:18558536-18558616|spliced|gene=AT1G50110|strand=-|len=81|gc=0.3457	7.82	fp	0
16-RWCAG	STREME-16	7.9e-001	5:2726446-2726727|spliced|gene=AT5G08440|strand=+|len=282|gc=0.3085	7.82	fp	0
16-RWCAG	STREME-16	7.9e-001	1:11451056-11451291|spliced|gene=AT1G31885|strand=+|len=236|gc=0.2754	7.82	fp	0
16-RWCAG	STREME-16	7.9e-001	4:8383971-8384712|spliced|gene=AT4G14615|strand=+|len=742|gc=0.3612	7.82	fp	0
16-RWCAG	STREME-16	7.9e-001	5:5505349-5505459|spliced|gene=AT5G16750|strand=-|len=111|gc=0.4054	7.82	fp	0
16-RWCAG	STREME-16	7.9e-001	1:8242845-8243977|spliced|gene=AT1G23220|strand=+|len=1133|gc=0.3663	7.82	fp	0
16-RWCAG	STREME-16	7.9e-001	5:8301752-8301900|spliced|gene=AT5G24350|strand=+|len=149|gc=0.3557	7.82	fp	0
16-RWCAG	STREME-16	7.9e-001	5:8273843-8274585|spliced|gene=AT5G24310|strand=+|len=743|gc=0.3096	7.82	fp	0
16-RWCAG	STREME-16	7.9e-001	5:10011115-10011223|spliced|gene=AT5G27970|strand=+|len=109|gc=0.3945	7.82	fp	0
16-RWCAG	STREME-16	7.9e-001	4:16233603-16234052|spliced|gene=AT4G33865|strand=-|len=450|gc=0.2956	7.82	fp	0
16-RWCAG	STREME-16	7.9e-001	5:5817802-5818216|spliced|gene=AT5G17650|strand=-|len=415|gc=0.3277	7.82	fp	0
16-RWCAG	STREME-16	7.9e-001	5:19328728-19328869|spliced|gene=AT5G47700|strand=-|len=142|gc=0.3099	7.82	fp	0
16-RWCAG	STREME-16	7.9e-001	3:2791686-2791809|spliced|gene=AT3G09100|strand=-|len=124|gc=0.3145	7.82	fp	0
16-RWCAG	STREME-16	7.9e-001	5:26386244-26386423|spliced|gene=AT5G65960|strand=+|len=180|gc=0.4000	7.82	fp	0
16-RWCAG	STREME-16	7.9e-001	1:20341207-20341592|spliced|gene=AT1G54460|strand=-|len=386|gc=0.3523	7.82	fp	0
16-RWCAG	STREME-16	7.9e-001	4:209650-209795|spliced|gene=AT4G00450|strand=+|len=146|gc=0.3425	7.82	fp	0
16-RWCAG	STREME-16	7.9e-001	2:10983137-10983496|spliced|gene=AT2G25740|strand=+|len=360|gc=0.3333	7.82	fp	0
16-RWCAG	STREME-16	7.9e-001	1:8531094-8531380|spliced|gene=AT1G24120|strand=-|len=287|gc=0.3833	7.82	fp	0
16-RWCAG	STREME-16	7.9e-001	1:10883581-10883670|spliced|gene=AT1G30680|strand=+|len=90|gc=0.3111	7.82	fp	0
16-RWCAG	STREME-16	7.9e-001	5:2711569-2711780|spliced|gene=AT5G08415|strand=-|len=212|gc=0.3774	7.82	fp	0
16-RWCAG	STREME-16	7.9e-001	2:15308372-15308436|spliced|gene=AT2G36490|strand=-|len=65|gc=0.2615	7.82	fp	0
16-RWCAG	STREME-16	7.9e-001	1:17789146-17789234|spliced|gene=AT1G48170|strand=+|len=89|gc=0.3146	7.82	fp	0
16-RWCAG	STREME-16	7.9e-001	5:16218806-16218929|spliced|gene=AT5G40480|strand=+|len=124|gc=0.4194	7.82	fp	0
16-RWCAG	STREME-16	7.9e-001	2:10108425-10109401|spliced|gene=AT2G23760|strand=-|len=977|gc=0.2436	7.82	fp	0
16-RWCAG	STREME-16	7.9e-001	1:1076425-1076565|spliced|gene=AT1G04140|strand=-|len=141|gc=0.3404	7.82	fp	0
16-RWCAG	STREME-16	7.9e-001	5:6989357-6989838|spliced|gene=AT5G20660|strand=+|len=482|gc=0.3402	7.82	fp	0
16-RWCAG	STREME-16	7.9e-001	1:29576743-29576942|spliced|gene=AT1G78630|strand=+|len=200|gc=0.3650	7.82	fp	0
16-RWCAG	STREME-16	7.9e-001	5:26780461-26780536|spliced|gene=AT5G67100|strand=+|len=76|gc=0.4342	7.82	fp	0
16-RWCAG	STREME-16	7.9e-001	1:3118839-3119406|spliced|gene=AT1G09630|strand=-|len=568|gc=0.3609	7.82	fp	0
16-RWCAG	STREME-16	7.9e-001	3:21197734-21198053|spliced|gene=AT3G57290|strand=-|len=320|gc=0.3500	7.82	fp	0
16-RWCAG	STREME-16	7.9e-001	2:9321015-9321273|spliced|gene=AT2G21870|strand=-|len=259|gc=0.3320	7.82	fp	0
16-RWCAG	STREME-16	7.9e-001	2:17402337-17402676|spliced|gene=AT2G41710|strand=-|len=340|gc=0.3824	7.82	fp	0
16-RWCAG	STREME-16	7.9e-001	1:2468364-2468451|spliced|gene=AT1G07960|strand=+|len=88|gc=0.3636	7.82	fp	0
16-RWCAG	STREME-16	7.9e-001	4:16473063-16473496|spliced|gene=AT4G34450|strand=+|len=434|gc=0.3479	7.82	fp	0
16-RWCAG	STREME-16	7.9e-001	5:15471856-15472273|spliced|gene=AT5G38650|strand=-|len=418|gc=0.2967	7.82	fp	0
16-RWCAG	STREME-16	7.9e-001	4:1562902-1563811|spliced|gene=AT4G03520|strand=-|len=910|gc=0.3451	7.82	fp	0
16-RWCAG	STREME-16	7.9e-001	4:18287230-18287803|spliced|gene=AT4G39300|strand=+|len=574|gc=0.3171	7.82	fp	0
16-RWCAG	STREME-16	7.9e-001	3:18742997-18743091|spliced|gene=AT3G50500|strand=-|len=95|gc=0.4000	7.82	fp	0
16-RWCAG	STREME-16	7.9e-001	1:818281-818919|spliced|gene=AT1G03330|strand=-|len=639|gc=0.3443	7.82	fp	0
16-RWCAG	STREME-16	7.9e-001	5:3304105-3304642|spliced|gene=AT5G10490|strand=-|len=538|gc=0.3569	7.82	fp	0
16-RWCAG	STREME-16	7.9e-001	1:7577036-7577220|spliced|gene=AT1G21610|strand=+|len=185|gc=0.3459	7.82	fp	0
16-RWCAG	STREME-16	7.9e-001	1:7079968-7080054|spliced|gene=AT1G20410|strand=-|len=87|gc=0.3448	7.82	fp	0
16-RWCAG	STREME-16	7.9e-001	5:5245426-5245751|spliced|gene=AT5G16050|strand=-|len=326|gc=0.3650	7.82	fp	0
16-RWCAG	STREME-16	7.9e-001	1:4376306-4376487|spliced|gene=AT1G12840|strand=+|len=182|gc=0.3352	7.82	fp	0
16-RWCAG	STREME-16	7.9e-001	1:17751767-17752463|spliced|gene=AT1G48090|strand=-|len=697|gc=0.3372	7.82	fp	0
16-RWCAG	STREME-16	7.9e-001	3:19650963-19651092|spliced|gene=AT3G52990|strand=+|len=130|gc=0.3231	7.82	fp	0
16-RWCAG	STREME-16	7.9e-001	2:13746975-13747406|spliced|gene=AT2G32380|strand=-|len=432|gc=0.3125	7.82	fp	0
16-RWCAG	STREME-16	7.9e-001	4:13408876-13408992|spliced|gene=AT4G26570|strand=-|len=117|gc=0.3932	7.82	fp	0
16-RWCAG	STREME-16	7.9e-001	5:15566113-15566335|spliced|gene=AT5G38880|strand=-|len=223|gc=0.3318	7.82	fp	0
16-RWCAG	STREME-16	7.9e-001	1:26997901-26998063|spliced|gene=AT1G71790|strand=+|len=163|gc=0.3742	7.82	fp	0
16-RWCAG	STREME-16	7.9e-001	5:7131348-7131546|spliced|gene=AT5G20990|strand=-|len=199|gc=0.3367	7.82	fp	0
16-RWCAG	STREME-16	7.9e-001	3:23002623-23002754|spliced|gene=AT3G62120|strand=-|len=132|gc=0.3485	7.82	fp	0
16-RWCAG	STREME-16	7.9e-001	4:9025238-9025451|spliced|gene=AT4G15900|strand=+|len=214|gc=0.3318	7.82	fp	0
16-RWCAG	STREME-16	7.9e-001	2:8831951-8832498|spliced|gene=AT2G20490|strand=+|len=548|gc=0.3084	7.82	fp	0
16-RWCAG	STREME-16	7.9e-001	4:14756220-14756314|spliced|gene=AT4G30160|strand=+|len=95|gc=0.3579	7.82	fp	0
16-RWCAG	STREME-16	7.9e-001	5:6957096-6957753|spliced|gene=AT5G20570|strand=-|len=658|gc=0.3359	7.82	fp	0
16-RWCAG	STREME-16	7.9e-001	4:16984280-16984479|spliced|gene=AT4G35850|strand=+|len=200|gc=0.3650	7.82	fp	0
16-RWCAG	STREME-16	7.9e-001	4:9589912-9590306|spliced|gene=AT4G17050|strand=+|len=395|gc=0.3114	7.82	fp	0
16-RWCAG	STREME-16	7.9e-001	1:28874712-28874976|spliced|gene=AT1G76890|strand=-|len=265|gc=0.2264	7.82	fp	0
16-RWCAG	STREME-16	7.9e-001	5:6852038-6852148|spliced|gene=AT5G20290|strand=-|len=111|gc=0.2613	7.82	fp	0
16-RWCAG	STREME-16	7.9e-001	2:8645935-8646034|spliced|gene=AT2G20020|strand=+|len=100|gc=0.3900	7.82	fp	0
16-RWCAG	STREME-16	7.9e-001	1:2458346-2458990|spliced|gene=AT1G07930|strand=+|len=645|gc=0.3318	7.82	fp	0
16-RWCAG	STREME-16	7.9e-001	5:24631329-24631407|spliced|gene=AT5G61240|strand=+|len=79|gc=0.3924	7.82	fp	0
16-RWCAG	STREME-16	7.9e-001	1:5122946-5123100|spliced|gene=AT1G14850|strand=-|len=155|gc=0.4000	7.82	fp	0
16-RWCAG	STREME-16	7.9e-001	5:5316907-5317080|spliced|gene=AT5G16270|strand=+|len=174|gc=0.3506	7.82	fp	0
16-RWCAG	STREME-16	7.9e-001	2:9997649-9997784|spliced|gene=AT2G23460|strand=+|len=136|gc=0.3235	7.82	fp	0
16-RWCAG	STREME-16	7.9e-001	2:8123665-8124385|spliced|gene=AT2G18740|strand=+|len=721|gc=0.3648	7.82	fp	0
16-RWCAG	STREME-16	7.9e-001	3:18995944-18996015|spliced|gene=AT3G51130|strand=+|len=72|gc=0.3750	7.82	fp	0
16-RWCAG	STREME-16	7.9e-001	3:5299998-5300868|spliced|gene=AT3G15640|strand=+|len=871|gc=0.3261	7.82	fp	0
16-RWCAG	STREME-16	7.9e-001	5:22249820-22249916|spliced|gene=AT5G54780|strand=-|len=97|gc=0.3299	7.82	fp	0
16-RWCAG	STREME-16	7.9e-001	1:9977417-9977856|spliced|gene=AT1G28410|strand=-|len=440|gc=0.3136	7.82	fp	0
16-RWCAG	STREME-16	7.9e-001	5:25256073-25256188|spliced|gene=AT5G62930|strand=+|len=116|gc=0.3707	7.82	fp	0
16-RWCAG	STREME-16	7.9e-001	3:16806441-16806512|spliced|gene=AT3G45770|strand=-|len=72|gc=0.3472	7.82	fp	0
16-RWCAG	STREME-16	7.9e-001	1:20326369-20326797|spliced|gene=AT1G54440|strand=+|len=429|gc=0.3217	7.82	fp	0
16-RWCAG	STREME-16	7.9e-001	3:4895168-4895552|spliced|gene=AT3G14570|strand=+|len=385|gc=0.3636	7.82	fp	0
16-RWCAG	STREME-16	7.9e-001	4:8885915-8885991|spliced|gene=AT4G15560|strand=+|len=77|gc=0.2857	7.82	fp	0
16-RWCAG	STREME-16	7.9e-001	3:5947810-5947905|retained|gene=AT3G17365|strand=-|len=96|gc=0.3229	7.82	tp	1
16-RWCAG	STREME-16	7.9e-001	3:6885465-6885660|retained|gene=AT3G19830|strand=-|len=196|gc=0.3214	7.82	tp	1
16-RWCAG	STREME-16	7.9e-001	3:1364188-1364619|retained|gene=AT3G04930|strand=+|len=432|gc=0.3796	7.82	tp	1
16-RWCAG	STREME-16	7.9e-001	5:2528435-2529119|retained|gene=AT5G07920|strand=-|len=685|gc=0.3343	7.82	tp	1
16-RWCAG	STREME-16	7.9e-001	5:25736776-25737203|retained|gene=AT5G64360|strand=-|len=428|gc=0.3762	7.82	tp	1
16-RWCAG	STREME-16	7.9e-001	1:20833476-20833562|retained|gene=AT1G55730|strand=-|len=87|gc=0.3793	7.82	tp	1
16-RWCAG	STREME-16	7.9e-001	4:11005462-11005556|retained|gene=AT4G20380|strand=+|len=95|gc=0.3579	7.82	tp	1
16-RWCAG	STREME-16	7.9e-001	4:12194113-12194257|retained|gene=AT4G23330|strand=+|len=145|gc=0.4069	7.82	tp	1
16-RWCAG	STREME-16	7.9e-001	3:15702476-15703572|retained|gene=AT3G43850|strand=-|len=1097|gc=0.2489	7.82	tp	1
16-RWCAG	STREME-16	7.9e-001	1:10211940-10212133|retained|gene=AT1G29220|strand=-|len=194|gc=0.3505	7.82	tp	1
16-RWCAG	STREME-16	7.9e-001	1:7618044-7618322|retained|gene=AT1G21690|strand=+|len=279|gc=0.3763	7.82	tp	1
16-RWCAG	STREME-16	7.9e-001	1:29058728-29059010|retained|gene=AT1G77320|strand=+|len=283|gc=0.3569	7.82	tp	1
16-RWCAG	STREME-16	7.9e-001	2:17600852-17600947|retained|gene=AT2G42247|strand=+|len=96|gc=0.3750	7.82	tp	1
16-RWCAG	STREME-16	7.9e-001	1:25125248-25125926|retained|gene=AT1G67160|strand=-|len=679|gc=0.2960	7.82	tp	1
16-RWCAG	STREME-16	7.9e-001	1:35472-35566|retained|gene=AT1G01060|strand=-|len=95|gc=0.3263	7.82	tp	1
16-RWCAG	STREME-16	7.9e-001	4:11426623-11426980|retained|gene=AT4G21450|strand=+|len=358|gc=0.2961	7.82	tp	1
16-RWCAG	STREME-16	7.9e-001	2:11026079-11026195|retained|gene=AT2G25850|strand=-|len=117|gc=0.3419	7.82	tp	1
16-RWCAG	STREME-16	7.9e-001	5:22729244-22729739|retained|gene=AT5G56150|strand=+|len=496|gc=0.3669	7.82	tp	1
16-RWCAG	STREME-16	7.9e-001	1:29302521-29302924|retained|gene=AT1G77930|strand=+|len=404|gc=0.3366	7.82	tp	1
16-RWCAG	STREME-16	7.9e-001	2:9118574-9118660|retained|gene=AT2G21300|strand=-|len=87|gc=0.2989	7.82	tp	1
16-RWCAG	STREME-16	7.9e-001	3:136843-137056|retained|gene=AT3G01360|strand=-|len=214|gc=0.3832	7.82	tp	1
16-RWCAG	STREME-16	7.9e-001	1:5618635-5618721|retained|gene=AT1G16445|strand=+|len=87|gc=0.4023	7.82	tp	1
16-RWCAG	STREME-16	7.9e-001	5:21596155-21596474|retained|gene=AT5G53220|strand=+|len=320|gc=0.3438	7.82	tp	1
16-RWCAG	STREME-16	7.9e-001	5:23912404-23912481|retained|gene=AT5G59270|strand=-|len=78|gc=0.4359	7.82	tp	1
16-RWCAG	STREME-16	7.9e-001	5:20353121-20353329|retained|gene=AT5G50020|strand=+|len=209|gc=0.3445	7.82	tp	1
16-RWCAG	STREME-16	7.9e-001	1:27011172-27011422|spliced|gene=AT1G71820|strand=+|len=251|gc=0.3785	7.82	fp	1
16-RWCAG	STREME-16	7.9e-001	1:20737231-20737350|spliced|gene=AT1G55540|strand=-|len=120|gc=0.3250	7.82	fp	1
16-RWCAG	STREME-16	7.9e-001	1:29802511-29802629|spliced|gene=AT1G79230|strand=+|len=119|gc=0.3361	7.82	fp	1
16-RWCAG	STREME-16	7.9e-001	5:1475789-1476281|spliced|gene=AT5G05000|strand=-|len=493|gc=0.3286	7.82	fp	1
16-RWCAG	STREME-16	7.9e-001	3:5637730-5638280|spliced|gene=AT3G16560|strand=-|len=551|gc=0.3194	7.82	fp	1
16-RWCAG	STREME-16	7.9e-001	1:24819505-24819573|spliced|gene=AT1G66530|strand=-|len=69|gc=0.3623	7.82	fp	1
16-RWCAG	STREME-16	7.9e-001	5:9875855-9876230|spliced|gene=AT5G27860|strand=-|len=376|gc=0.3564	7.82	fp	1
16-RWCAG	STREME-16	7.9e-001	2:15266383-15266568|spliced|gene=AT2G36390|strand=+|len=186|gc=0.3387	7.82	fp	1
16-RWCAG	STREME-16	7.9e-001	2:18009829-18009923|spliced|gene=AT2G43350|strand=-|len=95|gc=0.2842	7.82	fp	1
16-RWCAG	STREME-16	7.9e-001	5:26310494-26310736|spliced|gene=AT5G65760|strand=+|len=243|gc=0.2716	7.82	fp	1
16-RWCAG	STREME-16	7.9e-001	1:18257439-18257839|spliced|gene=AT1G49340|strand=+|len=401|gc=0.3541	7.82	fp	1
16-RWCAG	STREME-16	7.9e-001	4:11175471-11175561|spliced|gene=AT4G20870|strand=-|len=91|gc=0.3187	7.82	fp	1
16-RWCAG	STREME-16	7.9e-001	4:13605570-13606242|spliced|gene=AT4G27130|strand=-|len=673|gc=0.3551	7.82	fp	1
16-RWCAG	STREME-16	7.9e-001	3:5968652-5968803|spliced|gene=AT3G17430|strand=+|len=152|gc=0.3750	7.82	fp	1
16-RWCAG	STREME-16	7.9e-001	1:13697151-13697520|spliced|gene=AT1G36370|strand=-|len=370|gc=0.2973	7.82	fp	1
16-RWCAG	STREME-16	7.9e-001	3:2912660-2912960|spliced|gene=AT3G09470|strand=-|len=301|gc=0.3289	7.82	fp	1
16-RWCAG	STREME-16	7.9e-001	4:15214619-15215024|spliced|gene=AT4G31350|strand=+|len=406|gc=0.3498	7.82	fp	1
16-RWCAG	STREME-16	7.9e-001	4:15713893-15714019|spliced|gene=AT4G32560|strand=+|len=127|gc=0.3543	7.82	fp	1
16-RWCAG	STREME-16	7.9e-001	3:8728794-8728954|spliced|gene=AT3G24160|strand=+|len=161|gc=0.3789	7.82	fp	1
16-RWCAG	STREME-16	7.9e-001	1:7643198-7643668|spliced|gene=AT1G21740|strand=+|len=471|gc=0.3227	7.82	fp	1
16-RWCAG	STREME-16	7.9e-001	1:24585938-24586258|spliced|gene=AT1G66040|strand=-|len=321|gc=0.3240	7.82	fp	1
16-RWCAG	STREME-16	7.9e-001	4:11182612-11182794|spliced|gene=AT4G20890|strand=+|len=183|gc=0.3661	7.82	fp	1
16-RWCAG	STREME-16	7.9e-001	3:7455344-7456279|spliced|gene=AT3G21240|strand=-|len=936|gc=0.2788	7.82	fp	1
16-RWCAG	STREME-16	7.9e-001	1:20874885-20874986|spliced|gene=AT1G55840|strand=+|len=102|gc=0.2549	7.82	fp	1
16-RWCAG	STREME-16	7.9e-001	3:21794910-21795358|retained|gene=AT3G58980|strand=-|len=449|gc=0.3207	7.82	tp	0
16-RWCAG	STREME-16	7.9e-001	5:16324700-16325127|retained|gene=AT5G40780|strand=+|len=428|gc=0.3271	7.82	tp	0
16-RWCAG	STREME-16	7.9e-001	2:1032226-1032512|retained|gene=AT2G03390|strand=-|len=287|gc=0.3519	7.82	tp	0
16-RWCAG	STREME-16	7.9e-001	5:20613786-20614197|retained|gene=AT5G50665|strand=+|len=412|gc=0.3519	7.82	tp	0
16-RWCAG	STREME-16	7.9e-001	5:564522-564786|retained|gene=AT5G02530|strand=-|len=265|gc=0.3434	7.82	tp	0
16-RWCAG	STREME-16	7.9e-001	5:26059202-26059317|retained|gene=AT5G65210|strand=+|len=116|gc=0.2759	7.82	tp	0
16-RWCAG	STREME-16	7.9e-001	5:25617730-25617827|retained|gene=AT5G09175|strand=-|len=98|gc=0.3878	7.82	tp	0
16-RWCAG	STREME-16	7.9e-001	4:801545-801668|retained|gene=AT4G01860|strand=-|len=124|gc=0.3790	7.82	tp	0
16-RWCAG	STREME-16	7.9e-001	4:15854212-15854326|retained|gene=AT4G32850|strand=+|len=115|gc=0.3565	7.82	tp	0
16-RWCAG	STREME-16	7.9e-001	2:6282921-6283065|retained|gene=AT2G14680|strand=+|len=145|gc=0.3517	7.82	tp	0
16-RWCAG	STREME-16	7.9e-001	5:22097883-22098972|retained|gene=AT5G54430|strand=-|len=1090|gc=0.3349	7.82	tp	0
16-RWCAG	STREME-16	7.9e-001	3:20946248-20946355|retained|gene=AT3G56510|strand=-|len=108|gc=0.3056	7.82	tp	0
16-RWCAG	STREME-16	7.9e-001	5:18175815-18175928|retained|gene=AT5G45030|strand=+|len=114|gc=0.3421	7.82	tp	0
16-RWCAG	STREME-16	7.9e-001	1:7121387-7121526|retained|gene=AT1G20560|strand=-|len=140|gc=0.3643	7.82	tp	0
16-RWCAG	STREME-16	7.9e-001	5:5043136-5043409|retained|gene=AT5G15537|strand=-|len=274|gc=0.3102	7.82	tp	0
16-RWCAG	STREME-16	7.9e-001	3:9951600-9951913|retained|gene=AT3G26990|strand=-|len=314|gc=0.3758	7.82	tp	0
16-RWCAG	STREME-16	7.9e-001	5:16324548-16325127|retained|gene=AT5G40780|strand=+|len=580|gc=0.3086	7.82	tp	0
16-RWCAG	STREME-16	7.9e-001	4:14251225-14251327|retained|gene=AT4G28880|strand=+|len=103|gc=0.3107	7.82	tp	0
16-RWCAG	STREME-16	7.9e-001	5:584490-585716|retained|gene=AT5G02600|strand=-|len=1227|gc=0.2763	7.82	tp	0
16-RWCAG	STREME-16	7.9e-001	5:7548922-7549289|retained|gene=AT5G22700|strand=-|len=368|gc=0.3750	7.82	tp	0
16-RWCAG	STREME-16	7.9e-001	1:26431253-26431951|retained|gene=AT1G70190|strand=+|len=699|gc=0.3534	7.82	tp	0
16-RWCAG	STREME-16	7.9e-001	3:4276228-4276393|retained|gene=AT3G13240|strand=+|len=166|gc=0.2771	7.82	tp	0
16-RWCAG	STREME-16	7.9e-001	2:2015884-2016225|retained|gene=AT2G05510|strand=+|len=342|gc=0.2895	7.82	tp	0
16-RWCAG	STREME-16	7.9e-001	4:5166214-5166289|retained|gene=AT4G08170|strand=-|len=76|gc=0.3289	7.82	tp	0
16-RWCAG	STREME-16	7.9e-001	4:18379090-18379154|retained|gene=AT4G39540|strand=+|len=65|gc=0.3692	7.82	tp	0
16-RWCAG	STREME-16	7.9e-001	5:20580444-20580855|retained|gene=AT5G50565|strand=+|len=412|gc=0.3519	7.82	tp	0
16-RWCAG	STREME-16	7.9e-001	1:2250022-2250178|retained|gene=AT1G07320|strand=+|len=157|gc=0.3121	7.82	tp	0
16-RWCAG	STREME-16	7.9e-001	3:22051439-22051516|retained|gene=AT3G59695|strand=-|len=78|gc=0.3590	7.82	tp	0
16-RWCAG	STREME-16	7.9e-001	1:20350730-20351270|retained|gene=AT1G54490|strand=+|len=541|gc=0.3253	7.82	tp	0
16-RWCAG	STREME-16	7.9e-001	4:15503118-15503230|retained|gene=AT4G32060|strand=+|len=113|gc=0.3982	7.82	tp	0
16-RWCAG	STREME-16	7.9e-001	1:11435528-11435897|retained|gene=AT1G31860|strand=-|len=370|gc=0.3649	7.82	tp	0
16-RWCAG	STREME-16	7.9e-001	1:6433671-6434161|retained|gene=AT1G18690|strand=+|len=491|gc=0.3605	7.82	tp	0
16-RWCAG	STREME-16	7.9e-001	5:15595253-15595603|retained|gene=AT5G38970|strand=-|len=351|gc=0.2479	7.82	tp	0
16-RWCAG	STREME-16	7.9e-001	5:18953892-18954421|retained|gene=AT5G46710|strand=-|len=530|gc=0.3075	7.82	tp	0
16-RWCAG	STREME-16	7.9e-001	3:1411475-1411850|retained|gene=AT3G05050|strand=-|len=376|gc=0.3324	7.82	tp	0
16-RWCAG	STREME-16	7.9e-001	4:12878146-12878384|retained|gene=AT4G25080|strand=+|len=239|gc=0.3431	7.82	tp	0
16-RWCAG	STREME-16	7.9e-001	5:26182805-26182903|retained|gene=AT5G65500|strand=-|len=99|gc=0.2626	7.82	tp	0
16-RWCAG	STREME-16	7.9e-001	5:10305066-10305161|retained|gene=AT5G28320|strand=+|len=96|gc=0.4167	7.82	tp	0
16-RWCAG	STREME-16	7.9e-001	5:5899019-5899238|retained|gene=AT5G17850|strand=+|len=220|gc=0.3227	7.82	tp	0
16-RWCAG	STREME-16	7.9e-001	1:13052136-13052513|retained|gene=AT1G35470|strand=-|len=378|gc=0.3466	7.82	tp	0
16-RWCAG	STREME-16	7.9e-001	1:4148818-4148909|retained|gene=AT1G12230|strand=+|len=92|gc=0.3152	7.82	tp	0
16-RWCAG	STREME-16	7.9e-001	1:18065458-18065546|retained|gene=AT1G48850|strand=-|len=89|gc=0.3596	7.82	tp	0
16-RWCAG	STREME-16	7.9e-001	3:16978500-16978864|retained|gene=AT3G46210|strand=-|len=365|gc=0.3534	7.82	tp	0
16-RWCAG	STREME-16	7.9e-001	5:22903876-22904134|retained|gene=AT5G56570|strand=+|len=259|gc=0.3127	7.82	tp	0
16-RWCAG	STREME-16	7.9e-001	5:6267135-6267256|retained|gene=AT5G18800|strand=+|len=122|gc=0.3934	7.82	tp	0
16-RWCAG	STREME-16	7.9e-001	2:864088-864247|retained|gene=AT2G02960|strand=-|len=160|gc=0.3438	7.82	tp	0
16-RWCAG	STREME-16	7.9e-001	5:19730868-19731290|retained|gene=AT5G48655|strand=-|len=423|gc=0.3191	7.82	tp	0
16-RWCAG	STREME-16	7.9e-001	3:3787380-3788015|retained|gene=AT3G11960|strand=+|len=636|gc=0.3648	7.82	tp	0
16-RWCAG	STREME-16	7.9e-001	4:11997896-11998115|retained|gene=AT4G22860|strand=+|len=220|gc=0.3409	7.82	tp	0
16-RWCAG	STREME-16	7.9e-001	5:25291314-25291699|retained|gene=AT5G09125|strand=-|len=386|gc=0.3420	7.82	tp	0
16-RWCAG	STREME-16	7.9e-001	5:1104849-1104934|retained|gene=AT5G04080|strand=+|len=86|gc=0.3023	7.82	tp	0
16-RWCAG	STREME-16	7.9e-001	1:3694822-3694920|retained|gene=AT1G11080|strand=-|len=99|gc=0.2626	7.82	tp	0
16-RWCAG	STREME-16	7.9e-001	4:7127426-7127523|retained|gene=AT4G11845|strand=-|len=98|gc=0.3673	7.82	tp	0
16-RWCAG	STREME-16	7.9e-001	3:5411719-5412046|retained|gene=AT3G15980|strand=-|len=328|gc=0.3506	7.82	tp	0
16-RWCAG	STREME-16	7.9e-001	3:18690666-18690749|retained|gene=AT3G50380|strand=-|len=84|gc=0.3810	7.82	tp	0
16-RWCAG	STREME-16	7.9e-001	1:28254292-28254373|retained|gene=AT1G75290|strand=+|len=82|gc=0.3049	7.82	tp	0
16-RWCAG	STREME-16	7.9e-001	3:16753198-16753608|retained|gene=AT3G45630|strand=-|len=411|gc=0.3455	7.82	tp	0
16-RWCAG	STREME-16	7.9e-001	5:26001286-26001587|retained|gene=AT5G65080|strand=+|len=302|gc=0.3245	7.82	tp	0
16-RWCAG	STREME-16	7.9e-001	4:12567133-12567237|retained|gene=AT4G24230|strand=-|len=105|gc=0.3524	7.82	tp	0
16-RWCAG	STREME-16	7.9e-001	4:6759382-6759477|retained|gene=AT4G11070|strand=+|len=96|gc=0.3750	7.82	tp	0
16-RWCAG	STREME-16	7.9e-001	4:11810460-11810543|retained|gene=AT4G22370|strand=-|len=84|gc=0.3333	7.82	tp	0
16-RWCAG	STREME-16	7.9e-001	4:13488220-13488443|retained|gene=AT4G26795|strand=-|len=224|gc=0.3571	7.82	tp	0
16-RWCAG	STREME-16	7.9e-001	3:4213604-4214506|retained|gene=AT3G13100|strand=-|len=903|gc=0.3621	7.82	tp	0
16-RWCAG	STREME-16	7.9e-001	3:11006763-11007205|retained|gene=AT3G29010|strand=+|len=443|gc=0.3521	7.82	tp	0
16-RWCAG	STREME-16	7.9e-001	2:18555773-18555922|retained|gene=AT2G44980|strand=-|len=150|gc=0.3200	7.82	tp	0
16-RWCAG	STREME-16	7.9e-001	3:9353072-9353915|retained|gene=AT3G25690|strand=+|len=844|gc=0.3246	7.82	tp	0
16-RWCAG	STREME-16	7.9e-001	4:13066589-13066692|retained|gene=AT4G25610|strand=+|len=104|gc=0.3269	7.82	tp	0
16-RWCAG	STREME-16	7.9e-001	2:13729307-13729566|retained|gene=AT2G32320|strand=+|len=260|gc=0.2962	7.82	tp	0
16-RWCAG	STREME-16	7.9e-001	1:17130925-17131079|retained|gene=AT1G45207|strand=-|len=155|gc=0.3548	7.82	tp	0
16-RWCAG	STREME-16	7.9e-001	3:11008559-11008729|retained|gene=AT3G29020|strand=-|len=171|gc=0.3509	7.82	tp	0
16-RWCAG	STREME-16	7.9e-001	3:1837654-1837803|retained|gene=AT3G06085|strand=+|len=150|gc=0.3467	7.82	tp	0
16-RWCAG	STREME-16	7.9e-001	1:20609986-20610181|retained|gene=AT1G55250|strand=+|len=196|gc=0.3316	7.82	tp	0
16-RWCAG	STREME-16	7.9e-001	1:4670355-4670442|retained|gene=AT1G13630|strand=-|len=88|gc=0.3977	7.82	tp	0
16-RWCAG	STREME-16	7.9e-001	3:11138470-11138847|retained|gene=AT3G29173|strand=+|len=378|gc=0.3254	7.82	tp	0
16-RWCAG	STREME-16	7.9e-001	4:7192791-7193476|retained|gene=AT4G12000|strand=-|len=686|gc=0.3090	7.82	tp	0
16-RWCAG	STREME-16	7.9e-001	2:13729243-13729566|retained|gene=AT2G32320|strand=+|len=324|gc=0.3117	7.82	tp	0
16-RWCAG	STREME-16	7.9e-001	1:4749202-4749591|retained|gene=AT1G13880|strand=+|len=390|gc=0.3462	7.82	tp	0
16-RWCAG	STREME-16	7.9e-001	5:20436396-20436595|retained|gene=AT5G50200|strand=+|len=200|gc=0.3300	7.82	tp	0
16-RWCAG	STREME-16	7.9e-001	5:12081857-12082014|retained|gene=AT5G32460|strand=-|len=158|gc=0.3924	7.82	tp	0
16-RWCAG	STREME-16	7.9e-001	1:28275988-28276567|retained|gene=AT1G75360|strand=+|len=580|gc=0.3017	7.82	tp	0
16-RWCAG	STREME-16	7.9e-001	3:3980945-3981141|retained|gene=AT3G12550|strand=+|len=197|gc=0.3604	7.82	tp	0
16-RWCAG	STREME-16	7.9e-001	3:10779338-10779461|retained|gene=AT3G28715|strand=+|len=124|gc=0.3629	7.82	tp	0
16-RWCAG	STREME-16	7.9e-001	5:14141112-14141198|retained|gene=AT5G36000|strand=+|len=87|gc=0.3563	7.82	tp	0
16-RWCAG	STREME-16	7.9e-001	1:4449727-4450156|retained|gene=AT1G13050|strand=+|len=430|gc=0.3651	7.82	tp	0
16-RWCAG	STREME-16	7.9e-001	5:18711855-18711941|retained|gene=AT5G46160|strand=-|len=87|gc=0.3448	7.82	tp	0
16-RWCAG	STREME-16	7.9e-001	3:16978503-16978851|retained|gene=AT3G46210|strand=-|len=349|gc=0.3467	7.82	tp	0
16-RWCAG	STREME-16	7.9e-001	5:3678707-3678796|retained|gene=AT5G11500|strand=+|len=90|gc=0.3889	7.82	tp	0
16-RWCAG	STREME-16	7.9e-001	4:7843167-7843382|retained|gene=AT4G13495|strand=+|len=216|gc=0.3241	7.82	tp	0
16-RWCAG	STREME-16	7.9e-001	4:1557368-1557460|retained|gene=AT4G03510|strand=-|len=93|gc=0.3441	7.82	tp	0
16-RWCAG	STREME-16	7.9e-001	1:9212610-9212840|retained|gene=AT1G26660|strand=+|len=231|gc=0.3766	7.82	tp	0
16-RWCAG	STREME-16	7.9e-001	4:11802544-11803323|retained|gene=AT4G22340|strand=-|len=780|gc=0.3256	7.82	tp	0
16-RWCAG	STREME-16	7.9e-001	5:17330765-17331034|retained|gene=AT5G43160|strand=+|len=270|gc=0.3000	7.82	tp	0
16-RWCAG	STREME-16	7.9e-001	3:5411719-5412061|retained|gene=AT3G15980|strand=-|len=343|gc=0.3615	7.82	tp	0
16-RWCAG	STREME-16	7.9e-001	1:27473193-27473286|retained|gene=AT1G73020|strand=-|len=94|gc=0.3723	7.82	tp	0
16-RWCAG	STREME-16	7.9e-001	1:27079876-27079948|retained|gene=AT1G71940|strand=+|len=73|gc=0.3699	7.82	tp	0
16-RWCAG	STREME-16	7.9e-001	1:10109786-10109861|retained|gene=AT1G28960|strand=-|len=76|gc=0.3289	7.82	tp	0
16-RWCAG	STREME-16	7.9e-001	3:22571989-22572080|retained|gene=AT3G61010|strand=-|len=92|gc=0.3696	7.82	tp	0
16-RWCAG	STREME-16	7.9e-001	3:7968219-7969069|retained|gene=AT3G22480|strand=+|len=851|gc=0.3408	7.82	tp	0
16-RWCAG	STREME-16	7.9e-001	2:17641580-17641911|retained|gene=AT2G42365|strand=-|len=332|gc=0.3343	7.82	tp	0
16-RWCAG	STREME-16	7.9e-001	1:240885-240959|retained|gene=AT1G01660|strand=-|len=75|gc=0.3067	7.82	tp	0
16-RWCAG	STREME-16	7.9e-001	1:7593686-7593810|retained|gene=AT1G21650|strand=-|len=125|gc=0.3760	7.82	tp	0
16-RWCAG	STREME-16	7.9e-001	5:6237119-6237212|retained|gene=AT5G18705|strand=+|len=94|gc=0.4043	7.82	tp	0
16-RWCAG	STREME-16	7.9e-001	3:10163171-10163691|retained|gene=AT3G27470|strand=+|len=521|gc=0.3071	7.82	tp	0
16-RWCAG	STREME-16	7.9e-001	3:6034277-6034475|retained|gene=AT3G17655|strand=-|len=199|gc=0.3819	7.82	tp	0
16-RWCAG	STREME-16	7.9e-001	2:864002-864247|retained|gene=AT2G02960|strand=-|len=246|gc=0.3374	7.82	tp	0
16-RWCAG	STREME-16	7.9e-001	3:6598224-6598303|retained|gene=AT3G19080|strand=+|len=80|gc=0.3500	7.82	tp	0
16-RWCAG	STREME-16	7.9e-001	1:29356467-29356664|retained|gene=AT1G78070|strand=+|len=198|gc=0.3636	7.82	tp	0
16-RWCAG	STREME-16	7.9e-001	2:19498489-19498601|retained|gene=AT2G47510|strand=+|len=113|gc=0.3805	7.82	tp	0
16-RWCAG	STREME-16	7.9e-001	5:8451082-8451292|retained|gene=AT5G24670|strand=+|len=211|gc=0.3507	7.82	tp	0
16-RWCAG	STREME-16	7.9e-001	1:2968404-2968479|retained|gene=AT1G09195|strand=-|len=76|gc=0.3553	7.82	tp	0
16-RWCAG	STREME-16	7.9e-001	2:863996-864247|retained|gene=AT2G02960|strand=-|len=252|gc=0.3452	7.82	tp	0
16-RWCAG	STREME-16	7.9e-001	5:20780320-20780395|retained|gene=AT5G51120|strand=+|len=76|gc=0.3816	7.82	tp	0
16-RWCAG	STREME-16	7.9e-001	3:3760158-3760401|retained|gene=AT3G11900|strand=+|len=244|gc=0.2746	7.82	tp	0
16-RWCAG	STREME-16	7.9e-001	4:2502929-2503279|retained|gene=AT4G04920|strand=+|len=351|gc=0.3761	7.82	tp	0
16-RWCAG	STREME-16	7.9e-001	4:17244554-17244643|retained|gene=AT4G36540|strand=+|len=90|gc=0.3222	7.82	tp	0
16-RWCAG	STREME-16	7.9e-001	2:11141093-11141580|retained|gene=AT2G26170|strand=+|len=488|gc=0.2213	7.82	tp	0
16-RWCAG	STREME-16	7.9e-001	3:9895581-9896473|retained|gene=AT3G26850|strand=-|len=893|gc=0.3651	7.82	tp	0
16-RWCAG	STREME-16	7.9e-001	2:13256386-13256471|retained|gene=AT2G31090|strand=+|len=86|gc=0.3023	7.82	tp	0
16-RWCAG	STREME-16	7.9e-001	5:8371007-8371131|retained|gene=AT5G24520|strand=-|len=125|gc=0.3280	7.82	tp	0
16-RWCAG	STREME-16	7.9e-001	2:19378660-19378860|retained|gene=AT2G47210|strand=+|len=201|gc=0.2388	7.82	tp	0
16-RWCAG	STREME-16	7.9e-001	3:21243499-21243590|retained|gene=AT3G57410|strand=-|len=92|gc=0.3696	7.82	tp	0
16-RWCAG	STREME-16	7.9e-001	1:27473193-27473298|retained|gene=AT1G73020|strand=-|len=106|gc=0.3774	7.82	tp	0
16-RWCAG	STREME-16	7.9e-001	1:10134778-10135057|retained|gene=AT1G29040|strand=+|len=280|gc=0.3357	7.82	tp	0
16-RWCAG	STREME-16	7.9e-001	3:2674042-2674138|retained|gene=AT3G08800|strand=+|len=97|gc=0.3814	7.82	tp	0
16-RWCAG	STREME-16	7.9e-001	5:650790-650860|retained|gene=AT5G02840|strand=+|len=71|gc=0.3803	7.82	tp	0
16-RWCAG	STREME-16	7.9e-001	4:11312772-11313274|retained|gene=AT4G21215|strand=-|len=503|gc=0.2624	7.82	tp	0
16-RWCAG	STREME-16	7.9e-001	3:628485-628623|retained|gene=AT3G02870|strand=-|len=139|gc=0.3597	7.82	tp	0
16-RWCAG	STREME-16	7.9e-001	5:4889171-4889522|retained|gene=AT5G15090|strand=-|len=352|gc=0.3523	7.82	tp	0
16-RWCAG	STREME-16	7.9e-001	2:19125150-19125352|retained|gene=AT2G46560|strand=-|len=203|gc=0.3498	7.82	tp	0
16-RWCAG	STREME-16	7.9e-001	5:18424030-18424130|retained|gene=AT5G45472|strand=+|len=101|gc=0.3663	7.82	tp	0
16-RWCAG	STREME-16	7.9e-001	4:990618-990748|retained|gene=AT4G02260|strand=+|len=131|gc=0.3588	7.82	tp	0
16-RWCAG	STREME-16	7.9e-001	1:2883917-2884030|retained|gene=AT1G08970|strand=+|len=114|gc=0.3333	7.82	tp	0
16-RWCAG	STREME-16	7.9e-001	1:25419295-25419490|retained|gene=AT1G67792|strand=+|len=196|gc=0.3827	7.82	tp	0
16-RWCAG	STREME-16	7.9e-001	3:3453195-3453293|retained|gene=AT3G11010|strand=-|len=99|gc=0.3636	7.82	tp	0
16-RWCAG	STREME-16	7.9e-001	4:10072921-10073451|retained|gene=AT4G18203|strand=-|len=531|gc=0.3446	7.82	tp	0
16-RWCAG	STREME-16	7.9e-001	2:10205243-10205450|retained|gene=AT2G23987|strand=-|len=208|gc=0.3125	7.82	tp	0
16-RWCAG	STREME-16	7.9e-001	2:17647688-17647834|retained|gene=AT2G42380|strand=-|len=147|gc=0.2721	7.82	tp	0
16-RWCAG	STREME-16	7.9e-001	2:5649467-5649696|retained|gene=AT2G13555|strand=+|len=230|gc=0.3783	7.82	tp	0
16-RWCAG	STREME-16	7.9e-001	2:19299931-19300034|retained|gene=AT2G46980|strand=-|len=104|gc=0.3173	7.82	tp	0
16-RWCAG	STREME-16	7.9e-001	4:12688821-12688906|retained|gene=AT4G24580|strand=-|len=86|gc=0.3488	7.82	tp	0
16-RWCAG	STREME-16	7.9e-001	4:13488193-13488443|retained|gene=AT4G26795|strand=-|len=251|gc=0.3745	7.82	tp	0
16-RWCAG	STREME-16	7.9e-001	4:15854212-15854317|retained|gene=AT4G32850|strand=+|len=106|gc=0.3396	7.82	tp	0
16-RWCAG	STREME-16	7.9e-001	1:10275148-10275293|retained|gene=AT1G29357|strand=-|len=146|gc=0.4110	7.82	tp	0
16-RWCAG	STREME-16	7.9e-001	1:718416-718502|retained|gene=AT1G03060|strand=-|len=87|gc=0.4138	7.82	tp	0
16-RWCAG	STREME-16	7.9e-001	1:12516034-12516420|retained|gene=AT1G34315|strand=-|len=387|gc=0.3979	7.82	tp	0
16-RWCAG	STREME-16	7.9e-001	3:509003-509150|retained|gene=AT3G02470|strand=+|len=148|gc=0.3649	7.82	tp	0
16-RWCAG	STREME-16	7.9e-001	3:5704312-5704368|retained|gene=AT3G16760|strand=+|len=57|gc=0.4561	7.82	tp	0
16-RWCAG	STREME-16	7.9e-001	1:28935188-28935271|retained|gene=AT1G76990|strand=+|len=84|gc=0.3690	7.82	tp	0
16-RWCAG	STREME-16	7.9e-001	3:15198444-15198908|retained|gene=AT3G43220|strand=-|len=465|gc=0.3312	7.82	tp	0
16-RWCAG	STREME-16	7.9e-001	1:18708792-18709035|retained|gene=AT1G50500|strand=-|len=244|gc=0.3566	7.82	tp	0
16-RWCAG	STREME-16	7.9e-001	4:2991781-2991855|retained|gene=AT4G05631|strand=-|len=75|gc=0.3600	7.82	tp	0
16-RWCAG	STREME-16	7.9e-001	3:2355170-2355521|retained|gene=AT3G07360|strand=+|len=352|gc=0.3324	7.82	tp	0
16-RWCAG	STREME-16	7.9e-001	2:10182366-10182491|retained|gene=AT2G23930|strand=+|len=126|gc=0.3571	7.82	tp	0
16-RWCAG	STREME-16	7.9e-001	5:3374311-3374437|retained|gene=AT5G10690|strand=-|len=127|gc=0.3071	7.82	tp	0
16-RWCAG	STREME-16	7.9e-001	5:21161354-21162074|retained|gene=AT5G52070|strand=+|len=721|gc=0.3135	7.82	tp	0
16-RWCAG	STREME-16	7.9e-001	1:14176865-14177061|retained|gene=AT1G37150|strand=-|len=197|gc=0.3655	7.82	tp	0
16-RWCAG	STREME-16	7.9e-001	4:15213679-15213790|retained|gene=AT4G31350|strand=+|len=112|gc=0.3571	7.82	tp	0
16-RWCAG	STREME-16	7.9e-001	2:17387711-17388071|retained|gene=AT2G41700|strand=-|len=361|gc=0.3712	7.82	tp	0
16-RWCAG	STREME-16	7.9e-001	5:9408149-9408299|retained|gene=AT5G26770|strand=-|len=151|gc=0.3444	7.82	tp	0
16-RWCAG	STREME-16	7.9e-001	3:22571943-22572090|retained|gene=AT3G61010|strand=-|len=148|gc=0.3784	7.82	tp	0
16-RWCAG	STREME-16	7.9e-001	4:2992025-2992138|retained|gene=AT4G05631|strand=-|len=114|gc=0.3772	7.82	tp	0
16-RWCAG	STREME-16	7.9e-001	1:22032845-22032999|retained|gene=AT1G59865|strand=-|len=155|gc=0.3613	7.82	tp	0
16-RWCAG	STREME-16	7.9e-001	5:26386964-26387035|retained|gene=AT5G09535|strand=-|len=72|gc=0.3611	7.82	tp	0
16-RWCAG	STREME-16	7.9e-001	5:16664926-16665619|retained|gene=AT5G41670|strand=-|len=694|gc=0.3343	7.82	tp	0
16-RWCAG	STREME-16	7.9e-001	3:5340248-5340482|retained|gene=AT3G15770|strand=+|len=235|gc=0.3064	7.82	tp	0
16-RWCAG	STREME-16	7.9e-001	4:17069893-17070074|retained|gene=AT4G36080|strand=-|len=182|gc=0.3516	7.82	tp	0
16-RWCAG	STREME-16	7.9e-001	1:5590472-5590610|retained|gene=AT1G16340|strand=-|len=139|gc=0.3165	7.82	tp	0
16-RWCAG	STREME-16	7.9e-001	4:5166214-5166315|retained|gene=AT4G08170|strand=-|len=102|gc=0.3431	7.82	tp	0
16-RWCAG	STREME-16	7.9e-001	1:5080117-5080207|retained|gene=AT1G14750|strand=-|len=91|gc=0.3297	7.82	tp	0
16-RWCAG	STREME-16	7.9e-001	1:947665-947798|retained|gene=AT1G03780|strand=-|len=134|gc=0.3284	7.82	tp	0
16-RWCAG	STREME-16	7.9e-001	3:8789891-8789974|retained|gene=AT3G24255|strand=+|len=84|gc=0.4167	7.82	tp	0
16-RWCAG	STREME-16	7.9e-001	4:7192791-7193482|retained|gene=AT4G12000|strand=-|len=692|gc=0.3107	7.82	tp	0
16-RWCAG	STREME-16	7.9e-001	1:10769115-10769247|retained|gene=AT1G30450|strand=+|len=133|gc=0.2857	7.82	tp	0
16-RWCAG	STREME-16	7.9e-001	5:26001286-26002103|retained|gene=AT5G65080|strand=+|len=818|gc=0.3020	7.82	tp	0
16-RWCAG	STREME-16	7.9e-001	3:22601105-22601392|retained|gene=AT3G61050|strand=+|len=288|gc=0.3333	7.82	tp	0
16-RWCAG	STREME-16	7.9e-001	4:9490812-9490994|retained|gene=AT4G16860|strand=-|len=183|gc=0.3005	7.82	tp	0
16-RWCAG	STREME-16	7.9e-001	5:24371999-24372554|retained|gene=AT5G60640|strand=-|len=556|gc=0.3363	7.82	tp	0
16-RWCAG	STREME-16	7.9e-001	5:5170904-5171010|retained|gene=AT5G15843|strand=+|len=107|gc=0.3364	7.82	tp	0
16-RWCAG	STREME-16	7.9e-001	4:1110366-1110665|retained|gene=AT4G02510|strand=+|len=300|gc=0.3300	7.82	tp	0
16-RWCAG	STREME-16	7.9e-001	1:22032640-22032999|retained|gene=AT1G59865|strand=-|len=360|gc=0.3583	7.82	tp	0
16-RWCAG	STREME-16	7.9e-001	3:6201960-6202024|retained|gene=AT3G18100|strand=+|len=65|gc=0.3692	7.82	tp	0
16-RWCAG	STREME-16	7.9e-001	1:4576965-4577304|retained|gene=AT1G13360|strand=-|len=340|gc=0.3294	7.82	tp	0
16-RWCAG	STREME-16	7.9e-001	3:21773966-21774054|retained|gene=AT3G58900|strand=+|len=89|gc=0.4157	7.82	tp	0
16-RWCAG	STREME-16	7.9e-001	4:307359-307768|retained|gene=AT4G00740|strand=-|len=410|gc=0.3805	7.82	tp	0
16-RWCAG	STREME-16	7.9e-001	2:19378456-19378860|retained|gene=AT2G47210|strand=+|len=405|gc=0.2963	7.82	tp	0
16-RWCAG	STREME-16	7.9e-001	1:22909824-22909970|retained|gene=AT1G61980|strand=+|len=147|gc=0.2993	7.82	tp	0
16-RWCAG	STREME-16	7.9e-001	1:19052501-19053342|retained|gene=AT1G51402|strand=+|len=842|gc=0.3278	7.82	tp	0
16-RWCAG	STREME-16	7.9e-001	1:9566152-9566590|retained|gene=AT1G27540|strand=-|len=439|gc=0.3189	7.82	tp	0
16-RWCAG	STREME-16	7.9e-001	5:26315746-26315825|retained|gene=AT5G65770|strand=+|len=80|gc=0.3000	7.82	tp	0
16-RWCAG	STREME-16	7.9e-001	1:2412217-2412609|retained|gene=AT1G07780|strand=-|len=393|gc=0.3155	7.82	tp	0
16-RWCAG	STREME-16	7.9e-001	3:18690284-18690358|retained|gene=AT3G50380|strand=-|len=75|gc=0.4000	7.82	tp	0
16-RWCAG	STREME-16	7.9e-001	5:2151132-2152214|retained|gene=AT5G06950|strand=+|len=1083|gc=0.3490	7.82	tp	0
16-RWCAG	STREME-16	7.9e-001	4:7334134-7334445|retained|gene=AT4G12380|strand=-|len=312|gc=0.3109	7.82	tp	0
16-RWCAG	STREME-16	7.9e-001	5:22479601-22479687|retained|gene=AT5G55490|strand=-|len=87|gc=0.3103	7.82	tp	0
16-RWCAG	STREME-16	7.9e-001	5:7737770-7737868|retained|gene=AT5G23060|strand=-|len=99|gc=0.3535	7.82	tp	0
16-RWCAG	STREME-16	7.9e-001	5:2330154-2330438|retained|gene=AT5G07360|strand=-|len=285|gc=0.2702	7.82	tp	0
16-RWCAG	STREME-16	7.9e-001	5:5908936-5909071|retained|gene=AT5G17880|strand=-|len=136|gc=0.3382	7.82	tp	0
16-RWCAG	STREME-16	7.9e-001	3:4134880-4134967|retained|gene=AT3G12950|strand=-|len=88|gc=0.3864	7.82	tp	0
16-RWCAG	STREME-16	7.9e-001	5:2168844-2168947|retained|gene=AT5G06980|strand=+|len=104|gc=0.3846	7.82	tp	0
16-RWCAG	STREME-16	7.9e-001	3:7062714-7062877|retained|gene=AT3G20250|strand=-|len=164|gc=0.3171	7.82	tp	0
16-RWCAG	STREME-16	7.9e-001	4:7488446-7488670|retained|gene=AT4G12720|strand=+|len=225|gc=0.3600	7.82	tp	0
16-RWCAG	STREME-16	7.9e-001	3:4392485-4393068|retained|gene=AT3G13480|strand=-|len=584|gc=0.3545	7.82	tp	0
16-RWCAG	STREME-16	7.9e-001	1:20077293-20077707|retained|gene=AT1G53780|strand=-|len=415|gc=0.3831	7.82	tp	0
16-RWCAG	STREME-16	7.9e-001	4:17591572-17592315|retained|gene=AT4G37409|strand=-|len=744|gc=0.3427	7.82	tp	0
16-RWCAG	STREME-16	7.9e-001	1:30359325-30359530|retained|gene=AT1G80780|strand=+|len=206|gc=0.2767	7.82	tp	0
16-RWCAG	STREME-16	7.9e-001	2:18098219-18098341|retained|gene=AT2G43640|strand=-|len=123|gc=0.2846	7.82	tp	0
16-RWCAG	STREME-16	7.9e-001	4:17038540-17038640|retained|gene=AT4G36000|strand=-|len=101|gc=0.3465	7.82	tp	0
16-RWCAG	STREME-16	7.9e-001	4:9260990-9261506|retained|gene=AT4G16400|strand=+|len=517|gc=0.3424	7.82	tp	0
16-RWCAG	STREME-16	7.9e-001	3:20397578-20397675|retained|gene=AT3G55030|strand=+|len=98|gc=0.3673	7.82	tp	0
16-RWCAG	STREME-16	7.9e-001	1:30078234-30078739|retained|gene=AT1G79950|strand=+|len=506|gc=0.3557	7.82	tp	0
16-RWCAG	STREME-16	7.9e-001	5:8370602-8370689|retained|gene=AT5G24520|strand=-|len=88|gc=0.2841	7.82	tp	0
16-RWCAG	STREME-16	7.9e-001	2:16074189-16074721|retained|gene=AT2G38370|strand=-|len=533|gc=0.3302	7.82	tp	0
16-RWCAG	STREME-16	7.9e-001	1:25412723-25412810|retained|gene=AT1G67780|strand=+|len=88|gc=0.3295	7.82	tp	0
16-RWCAG	STREME-16	7.9e-001	5:22350468-22350981|retained|gene=AT5G55070|strand=+|len=514|gc=0.3035	7.82	tp	0
16-RWCAG	STREME-16	7.9e-001	2:864021-864247|retained|gene=AT2G02960|strand=-|len=227|gc=0.3392	7.82	tp	0
16-RWCAG	STREME-16	7.9e-001	2:18055274-18055358|retained|gene=AT2G43490|strand=-|len=85|gc=0.3529	7.82	tp	0
16-RWCAG	STREME-16	7.9e-001	2:2217097-2217188|retained|gene=AT2G05812|strand=+|len=92|gc=0.3696	7.82	tp	0
16-RWCAG	STREME-16	7.9e-001	3:21927915-21928067|retained|gene=AT3G59330|strand=-|len=153|gc=0.3137	7.82	tp	0
16-RWCAG	STREME-16	7.9e-001	5:7298382-7298994|retained|gene=AT5G22040|strand=-|len=613|gc=0.3393	7.82	tp	0
16-RWCAG	STREME-16	7.9e-001	2:174989-175157|retained|gene=AT2G01400|strand=+|len=169|gc=0.3846	7.82	tp	0
16-RWCAG	STREME-16	7.9e-001	3:4574877-4574987|retained|gene=AT3G13882|strand=+|len=111|gc=0.3333	7.82	tp	0
16-RWCAG	STREME-16	7.9e-001	3:4015979-4016074|retained|gene=AT3G12640|strand=+|len=96|gc=0.4271	7.82	tp	0
16-RWCAG	STREME-16	7.9e-001	3:18187058-18187389|retained|gene=AT3G49060|strand=-|len=332|gc=0.3012	7.82	tp	0
16-RWCAG	STREME-16	7.9e-001	2:11749092-11749974|retained|gene=AT2G27490|strand=-|len=883|gc=0.3273	7.82	tp	0
16-RWCAG	STREME-16	7.9e-001	1:2411930-2412609|retained|gene=AT1G07780|strand=-|len=680|gc=0.3118	7.82	tp	0
16-RWCAG	STREME-16	7.9e-001	5:19507816-19508059|retained|gene=AT5G48120|strand=-|len=244|gc=0.2623	7.82	tp	0
16-RWCAG	STREME-16	7.9e-001	2:14964750-14965016|retained|gene=AT2G35620|strand=-|len=267|gc=0.3708	7.82	tp	0
16-RWCAG	STREME-16	7.9e-001	3:967837-967936|retained|gene=AT3G03790|strand=+|len=100|gc=0.3800	7.82	tp	0
16-RWCAG	STREME-16	7.9e-001	5:15990355-15990472|retained|gene=AT5G39940|strand=+|len=118|gc=0.2966	7.82	tp	0
16-RWCAG	STREME-16	7.9e-001	1:10275220-10275293|retained|gene=AT1G29357|strand=-|len=74|gc=0.3784	7.82	tp	0
16-RWCAG	STREME-16	7.9e-001	4:12567145-12567237|retained|gene=AT4G24230|strand=-|len=93|gc=0.3656	7.82	tp	0
16-RWCAG	STREME-16	7.9e-001	5:22308812-22309215|retained|gene=AT5G54940|strand=-|len=404|gc=0.3045	7.82	tp	0
16-RWCAG	STREME-16	7.9e-001	5:26477632-26477964|retained|gene=AT5G66290|strand=-|len=333|gc=0.3423	7.82	tp	0
16-RWCAG	STREME-16	7.9e-001	1:4795320-4795493|retained|gene=AT1G13990|strand=+|len=174|gc=0.3621	7.82	tp	0
16-RWCAG	STREME-16	7.9e-001	1:22143464-22143544|retained|gene=AT1G60070|strand=-|len=81|gc=0.3580	7.82	tp	0
16-RWCAG	STREME-16	7.9e-001	4:17973942-17974043|retained|gene=AT4G38380|strand=-|len=102|gc=0.3529	7.82	tp	0
16-RWCAG	STREME-16	7.9e-001	4:10640465-10640612|retained|gene=AT4G19520|strand=-|len=148|gc=0.3311	7.82	tp	0
16-RWCAG	STREME-16	7.9e-001	5:5783006-5783241|retained|gene=AT5G17540|strand=-|len=236|gc=0.2797	7.82	tp	0
16-RWCAG	STREME-16	7.9e-001	4:15164618-15164848|retained|gene=AT4G31200|strand=-|len=231|gc=0.3680	7.82	tp	0
16-RWCAG	STREME-16	7.9e-001	4:13938626-13938858|retained|gene=AT4G28030|strand=-|len=233|gc=0.3262	7.82	tp	0
16-RWCAG	STREME-16	7.9e-001	1:9017024-9017369|retained|gene=AT1G25988|strand=-|len=346|gc=0.3526	7.82	tp	0
16-RWCAG	STREME-16	7.9e-001	1:1967345-1967602|retained|gene=AT1G06460|strand=-|len=258|gc=0.3217	7.82	tp	0
16-RWCAG	STREME-16	7.9e-001	1:21538030-21538131|retained|gene=AT1G58180|strand=-|len=102|gc=0.3333	7.82	tp	0
16-RWCAG	STREME-16	7.9e-001	1:27907416-27907487|retained|gene=AT1G74200|strand=-|len=72|gc=0.4167	7.82	tp	0
16-RWCAG	STREME-16	7.9e-001	3:22922567-22922652|retained|gene=AT3G61898|strand=+|len=86|gc=0.2442	7.82	tp	0
16-RWCAG	STREME-16	7.9e-001	5:8856195-8856319|retained|gene=AT5G25440|strand=-|len=125|gc=0.3120	7.82	tp	0
16-RWCAG	STREME-16	7.9e-001	1:5744214-5744614|retained|gene=AT1G16780|strand=-|len=401|gc=0.3292	7.82	tp	0
16-RWCAG	STREME-16	7.9e-001	5:16395276-16395536|retained|gene=AT5G40910|strand=+|len=261|gc=0.3640	7.82	tp	0
16-RWCAG	STREME-16	7.9e-001	5:20849159-20849844|retained|gene=AT5G51300|strand=-|len=686|gc=0.3309	7.82	tp	0
16-RWCAG	STREME-16	7.9e-001	1:9729135-9729433|retained|gene=AT1G27921|strand=-|len=299|gc=0.3779	7.82	tp	0
16-RWCAG	STREME-16	7.9e-001	5:26564794-26564885|retained|gene=AT5G66558|strand=-|len=92|gc=0.4239	7.82	tp	0
16-RWCAG	STREME-16	7.9e-001	1:20077537-20077615|retained|gene=AT1G53780|strand=-|len=79|gc=0.3291	7.82	tp	0
16-RWCAG	STREME-16	7.9e-001	1:18548853-18548942|retained|gene=AT1G50050|strand=+|len=90|gc=0.4444	7.82	tp	0
16-RWCAG	STREME-16	7.9e-001	1:22687480-22687557|retained|gene=AT1G61490|strand=-|len=78|gc=0.2821	7.82	tp	0
16-RWCAG	STREME-16	7.9e-001	1:8669760-8670046|retained|gene=AT1G24460|strand=+|len=287|gc=0.3415	7.82	tp	0
16-RWCAG	STREME-16	7.9e-001	4:7971215-7971898|retained|gene=AT4G13730|strand=+|len=684|gc=0.3640	7.82	tp	0
16-RWCAG	STREME-16	7.9e-001	4:17591695-17592315|retained|gene=AT4G37409|strand=-|len=621|gc=0.3205	7.82	tp	0
16-RWCAG	STREME-16	7.9e-001	4:12567126-12567237|retained|gene=AT4G24230|strand=-|len=112|gc=0.3750	7.82	tp	0
16-RWCAG	STREME-16	7.9e-001	4:12230410-12230556|retained|gene=AT4G23430|strand=+|len=147|gc=0.3333	7.82	tp	0
16-RWCAG	STREME-16	7.9e-001	2:9076875-9077235|retained|gene=AT2G21187|strand=+|len=361|gc=0.3186	7.82	tp	0
16-RWCAG	STREME-16	7.9e-001	4:892433-892536|retained|gene=AT4G02030|strand=+|len=104|gc=0.3365	7.82	tp	0
16-RWCAG	STREME-16	7.9e-001	5:814273-814373|retained|gene=AT5G03345|strand=+|len=101|gc=0.3564	7.82	tp	0
16-RWCAG	STREME-16	7.9e-001	5:23456898-23457015|retained|gene=AT5G57940|strand=+|len=118|gc=0.3220	7.82	tp	0
16-RWCAG	STREME-16	7.9e-001	4:16780981-16781811|retained|gene=AT4G35270|strand=-|len=831|gc=0.3201	7.82	tp	0
16-RWCAG	STREME-16	7.9e-001	1:29825559-29825672|retained|gene=AT1G79280|strand=-|len=114|gc=0.3333	7.82	tp	0
16-RWCAG	STREME-16	7.9e-001	4:6888843-6889466|retained|gene=AT4G11320|strand=+|len=624|gc=0.3237	7.82	tp	0
16-RWCAG	STREME-16	7.9e-001	5:2151136-2152065|retained|gene=AT5G06950|strand=+|len=930|gc=0.3473	7.82	tp	0
16-RWCAG	STREME-16	7.9e-001	3:3645709-3645793|retained|gene=AT3G11560|strand=+|len=85|gc=0.3294	7.82	tp	0
16-RWCAG	STREME-16	7.9e-001	4:15650318-15650437|retained|gene=AT4G32420|strand=-|len=120|gc=0.3917	7.82	tp	0
16-RWCAG	STREME-16	7.9e-001	2:12322426-12322947|retained|gene=AT2G28710|strand=+|len=522|gc=0.3046	7.82	tp	0
16-RWCAG	STREME-16	7.9e-001	1:2412220-2412547|retained|gene=AT1G07780|strand=-|len=328|gc=0.3140	7.82	tp	0
16-RWCAG	STREME-16	7.9e-001	2:1511-1872|retained|gene=AT2G01008|strand=+|len=362|gc=0.3564	7.82	tp	0
16-RWCAG	STREME-16	7.9e-001	5:7888874-7889609|retained|gene=AT5G23420|strand=-|len=736|gc=0.3573	7.82	tp	0
16-RWCAG	STREME-16	7.9e-001	3:20946248-20946361|retained|gene=AT3G56510|strand=-|len=114|gc=0.3158	7.82	tp	0
16-RWCAG	STREME-16	7.9e-001	5:19933516-19933779|retained|gene=AT5G49160|strand=+|len=264|gc=0.3750	7.82	tp	0
16-RWCAG	STREME-16	7.9e-001	3:1141300-1141478|retained|gene=AT3G04310|strand=-|len=179|gc=0.2905	7.82	tp	0
16-RWCAG	STREME-16	7.9e-001	2:14964750-14965245|retained|gene=AT2G35620|strand=-|len=496|gc=0.3730	7.82	tp	0
16-RWCAG	STREME-16	7.9e-001	2:5956665-5956899|retained|gene=AT2G14120|strand=-|len=235|gc=0.3489	7.82	tp	0
16-RWCAG	STREME-16	7.9e-001	3:16986238-16986428|retained|gene=AT3G46240|strand=-|len=191|gc=0.2723	7.82	tp	0
16-RWCAG	STREME-16	7.9e-001	5:7846664-7847338|spliced|gene=AT5G23290|strand=+|len=675|gc=0.3467	7.82	fp	0
16-RWCAG	STREME-16	7.9e-001	1:20554586-20554847|spliced|gene=AT1G55090|strand=+|len=262|gc=0.3206	7.82	fp	0
16-RWCAG	STREME-16	7.9e-001	1:3853520-3853757|spliced|gene=AT1G11450|strand=+|len=238|gc=0.2185	7.82	fp	0
16-RWCAG	STREME-16	7.9e-001	1:50632-50882|spliced|gene=AT1G01100|strand=-|len=251|gc=0.3227	7.82	fp	0
16-RWCAG	STREME-16	7.9e-001	1:2448127-2448227|spliced|gene=AT1G07910|strand=+|len=101|gc=0.3366	7.82	fp	0
16-RWCAG	STREME-16	7.9e-001	1:1052270-1052545|spliced|gene=AT1G04080|strand=+|len=276|gc=0.3551	7.82	fp	0
16-RWCAG	STREME-16	7.9e-001	5:20067543-20068181|spliced|gene=AT5G49470|strand=+|len=639|gc=0.3052	7.82	fp	0
16-RWCAG	STREME-16	7.9e-001	4:1580845-1580940|spliced|gene=AT4G03560|strand=+|len=96|gc=0.3438	7.82	fp	0
16-RWCAG	STREME-16	7.9e-001	1:10257099-10257172|spliced|gene=AT1G29320|strand=+|len=74|gc=0.4054	7.82	fp	0
16-RWCAG	STREME-16	7.9e-001	4:6945298-6945404|spliced|gene=AT4G11410|strand=-|len=107|gc=0.3178	7.82	fp	0
16-RWCAG	STREME-16	7.9e-001	1:380999-381149|spliced|gene=AT1G02080|strand=+|len=151|gc=0.3841	7.82	fp	0
16-RWCAG	STREME-16	7.9e-001	2:11773621-11773973|spliced|gene=AT2G27550|strand=+|len=353|gc=0.2578	7.82	fp	0
16-RWCAG	STREME-16	7.9e-001	4:15215085-15215194|spliced|gene=AT4G31350|strand=+|len=110|gc=0.3909	7.82	fp	0
16-RWCAG	STREME-16	7.9e-001	4:16701362-16701462|spliced|gene=AT4G35090|strand=-|len=101|gc=0.3366	7.82	fp	0
16-RWCAG	STREME-16	7.9e-001	4:11516749-11516834|spliced|gene=AT4G21670|strand=+|len=86|gc=0.2442	7.82	fp	0
16-RWCAG	STREME-16	7.9e-001	3:5516277-5516498|spliced|gene=AT3G16270|strand=+|len=222|gc=0.3649	7.82	fp	0
16-RWCAG	STREME-16	7.9e-001	1:18674095-18674165|spliced|gene=AT1G50410|strand=+|len=71|gc=0.3662	7.82	fp	0
16-RWCAG	STREME-16	7.9e-001	1:16411069-16411153|spliced|gene=AT1G43580|strand=-|len=85|gc=0.3647	7.82	fp	0
16-RWCAG	STREME-16	7.9e-001	1:25295073-25295488|spliced|gene=AT1G67500|strand=-|len=416|gc=0.3438	7.82	fp	0
16-RWCAG	STREME-16	7.9e-001	2:17804875-17804990|spliced|gene=AT2G42790|strand=-|len=116|gc=0.3793	7.82	fp	0
16-RWCAG	STREME-16	7.9e-001	5:22475251-22475336|spliced|gene=AT5G55480|strand=+|len=86|gc=0.3605	7.82	fp	0
16-RWCAG	STREME-16	7.9e-001	3:23076063-23076156|spliced|gene=AT3G62360|strand=-|len=94|gc=0.3511	7.82	fp	0
16-RWCAG	STREME-16	7.9e-001	5:1440155-1440455|spliced|gene=AT5G04920|strand=-|len=301|gc=0.3455	7.82	fp	0
16-RWCAG	STREME-16	7.9e-001	5:17010337-17010952|spliced|gene=AT5G42540|strand=+|len=616|gc=0.3506	7.82	fp	0
16-RWCAG	STREME-16	7.9e-001	5:18565480-18565875|spliced|gene=AT5G45775|strand=-|len=396|gc=0.3131	7.82	fp	0
16-RWCAG	STREME-16	7.9e-001	2:460076-460290|spliced|gene=AT2G01980|strand=+|len=215|gc=0.3442	7.82	fp	0
16-RWCAG	STREME-16	7.9e-001	5:20240698-20240952|spliced|gene=AT5G49810|strand=+|len=255|gc=0.3529	7.82	fp	0
16-RWCAG	STREME-16	7.9e-001	4:13995080-13995163|spliced|gene=AT4G28220|strand=+|len=84|gc=0.4286	7.82	fp	0
16-RWCAG	STREME-16	7.9e-001	5:3329138-3329249|spliced|gene=AT5G10540|strand=+|len=112|gc=0.3661	7.82	fp	0
16-RWCAG	STREME-16	7.9e-001	3:20242942-20243331|spliced|gene=AT3G54670|strand=+|len=390|gc=0.3615	7.82	fp	0
16-RWCAG	STREME-16	7.9e-001	2:15049911-15050001|spliced|gene=AT2G35810|strand=+|len=91|gc=0.3516	7.82	fp	0
16-RWCAG	STREME-16	7.9e-001	2:2925807-2925885|spliced|gene=AT2G07050|strand=+|len=79|gc=0.3291	7.82	fp	0
16-RWCAG	STREME-16	7.9e-001	3:4027203-4027596|spliced|gene=AT3G12680|strand=-|len=394|gc=0.3071	7.82	fp	0
16-RWCAG	STREME-16	7.9e-001	5:1855013-1855108|spliced|gene=AT5G06130|strand=-|len=96|gc=0.3229	7.82	fp	0
16-RWCAG	STREME-16	7.9e-001	2:13594421-13594555|spliced|gene=AT2G31960|strand=+|len=135|gc=0.3259	7.82	fp	0
16-RWCAG	STREME-16	7.9e-001	1:29850217-29850486|spliced|gene=AT1G79350|strand=-|len=270|gc=0.3111	7.82	fp	0
16-RWCAG	STREME-16	7.9e-001	5:26522639-26522762|spliced|gene=AT5G66420|strand=-|len=124|gc=0.3548	7.82	fp	0
16-RWCAG	STREME-16	7.9e-001	5:7557408-7558633|spliced|gene=AT5G22740|strand=-|len=1226|gc=0.3295	7.82	fp	0
16-RWCAG	STREME-16	7.9e-001	2:6400189-6400689|spliced|gene=AT2G14890|strand=+|len=501|gc=0.3792	7.82	fp	0
16-RWCAG	STREME-16	7.9e-001	3:20807524-20808024|spliced|gene=AT3G56070|strand=-|len=501|gc=0.3353	7.82	fp	0
16-RWCAG	STREME-16	7.9e-001	1:28480818-28481016|spliced|gene=AT1G75850|strand=-|len=199|gc=0.3266	7.82	fp	0
16-RWCAG	STREME-16	7.9e-001	2:16855593-16855671|spliced|gene=AT2G40360|strand=-|len=79|gc=0.3671	7.82	fp	0
16-RWCAG	STREME-16	7.9e-001	1:23108124-23108263|spliced|gene=AT1G62430|strand=-|len=140|gc=0.4000	7.82	fp	0
16-RWCAG	STREME-16	7.9e-001	4:1127354-1127482|spliced|gene=AT4G02560|strand=-|len=129|gc=0.3411	7.82	fp	0
16-RWCAG	STREME-16	7.9e-001	3:17627760-17627899|spliced|gene=AT3G47780|strand=+|len=140|gc=0.3786	7.82	fp	0
16-RWCAG	STREME-16	7.9e-001	5:2104889-2105098|spliced|gene=AT5G06800|strand=+|len=210|gc=0.2905	7.82	fp	0
16-RWCAG	STREME-16	7.9e-001	3:10197275-10197491|spliced|gene=AT3G27530|strand=-|len=217|gc=0.3364	7.82	fp	0
16-RWCAG	STREME-16	7.9e-001	4:301284-302203|spliced|gene=AT4G00730|strand=-|len=920|gc=0.3065	7.82	fp	0
16-RWCAG	STREME-16	7.9e-001	5:4686417-4686583|spliced|gene=AT5G14530|strand=-|len=167|gc=0.3234	7.82	fp	0
16-RWCAG	STREME-16	7.9e-001	2:15210162-15210722|spliced|gene=AT2G36290|strand=-|len=561|gc=0.3102	7.82	fp	0
16-RWCAG	STREME-16	7.9e-001	1:9946273-9946446|spliced|gene=AT1G28350|strand=+|len=174|gc=0.3563	7.82	fp	0
16-RWCAG	STREME-16	7.9e-001	3:6503316-6503525|spliced|gene=AT3G18860|strand=+|len=210|gc=0.3524	7.82	fp	0
16-RWCAG	STREME-16	7.9e-001	3:6943841-6944983|spliced|gene=AT3G19950|strand=+|len=1143|gc=0.3780	7.82	fp	0
16-RWCAG	STREME-16	7.9e-001	1:5567763-5567945|spliced|gene=AT1G16270|strand=+|len=183|gc=0.3880	7.82	fp	0
16-RWCAG	STREME-16	7.9e-001	2:6408082-6408578|spliced|gene=AT2G14910|strand=-|len=497|gc=0.3400	7.82	fp	0
16-RWCAG	STREME-16	7.9e-001	1:15893748-15893864|spliced|gene=AT1G42430|strand=+|len=117|gc=0.3675	7.82	fp	0
16-RWCAG	STREME-16	7.9e-001	3:18152743-18153091|spliced|gene=AT3G48970|strand=-|len=349|gc=0.2722	7.82	fp	0
16-RWCAG	STREME-16	7.9e-001	1:17799633-17799730|spliced|gene=AT1G48210|strand=+|len=98|gc=0.3367	7.82	fp	0
16-RWCAG	STREME-16	7.9e-001	1:2171158-2171645|spliced|gene=AT1G07080|strand=+|len=488|gc=0.3709	7.82	fp	0
16-RWCAG	STREME-16	7.9e-001	5:6267135-6267282|spliced|gene=AT5G18800|strand=+|len=148|gc=0.3919	7.82	fp	0
16-RWCAG	STREME-16	7.9e-001	2:14270520-14270879|spliced|gene=AT2G33740|strand=+|len=360|gc=0.3389	7.82	fp	0
16-RWCAG	STREME-16	7.9e-001	1:378366-378503|spliced|gene=AT1G02080|strand=+|len=138|gc=0.2754	7.82	fp	0
16-RWCAG	STREME-16	7.9e-001	5:16782257-16783318|spliced|gene=AT5G41940|strand=+|len=1062|gc=0.3484	7.82	fp	0
16-RWCAG	STREME-16	7.9e-001	3:2163596-2163696|spliced|gene=AT3G06860|strand=+|len=101|gc=0.3564	7.82	fp	0
16-RWCAG	STREME-16	7.9e-001	2:15698884-15699155|spliced|gene=AT2G37410|strand=-|len=272|gc=0.3162	7.82	fp	0
16-RWCAG	STREME-16	7.9e-001	3:17764429-17764522|spliced|gene=AT3G48110|strand=+|len=94|gc=0.3723	7.82	fp	0
16-RWCAG	STREME-16	7.9e-001	2:5652434-5652688|spliced|gene=AT2G13560|strand=+|len=255|gc=0.3412	7.82	fp	0
16-RWCAG	STREME-16	7.9e-001	5:8914825-8915371|spliced|gene=AT5G25610|strand=-|len=547|gc=0.2596	7.82	fp	0
16-RWCAG	STREME-16	7.9e-001	3:2471718-2471823|spliced|gene=AT3G07740|strand=-|len=106|gc=0.3868	7.82	fp	0
16-RWCAG	STREME-16	7.9e-001	3:19884564-19885561|spliced|gene=AT3G53630|strand=+|len=998|gc=0.3407	7.82	fp	0
16-RWCAG	STREME-16	7.9e-001	1:8686776-8686918|spliced|gene=AT1G24510|strand=-|len=143|gc=0.2937	7.82	fp	0
16-RWCAG	STREME-16	7.9e-001	1:10508449-10508764|spliced|gene=AT1G29990|strand=+|len=316|gc=0.3766	7.82	fp	0
16-RWCAG	STREME-16	7.9e-001	1:28848878-28848985|spliced|gene=AT1G76850|strand=+|len=108|gc=0.3796	7.82	fp	0
16-RWCAG	STREME-16	7.9e-001	1:2727802-2728249|spliced|gene=AT1G08600|strand=+|len=448|gc=0.3594	7.82	fp	0
16-RWCAG	STREME-16	7.9e-001	5:6114430-6114620|spliced|gene=AT5G18440|strand=+|len=191|gc=0.3403	7.82	fp	0
16-RWCAG	STREME-16	7.9e-001	5:25325409-25326296|spliced|gene=AT5G63135|strand=-|len=888|gc=0.3378	7.82	fp	0
16-RWCAG	STREME-16	7.9e-001	2:11413275-11413368|spliced|gene=AT2G26780|strand=+|len=94|gc=0.3085	7.82	fp	0
16-RWCAG	STREME-16	7.9e-001	5:9159437-9159999|spliced|gene=AT5G26210|strand=-|len=563|gc=0.3197	7.82	fp	0
16-RWCAG	STREME-16	7.9e-001	1:25094675-25094786|spliced|gene=AT1G67120|strand=-|len=112|gc=0.3571	7.82	fp	0
16-RWCAG	STREME-16	7.9e-001	1:18772263-18772777|spliced|gene=AT1G50660|strand=+|len=515|gc=0.3320	7.82	fp	0
16-RWCAG	STREME-16	7.9e-001	3:7223536-7223863|spliced|gene=AT3G20650|strand=-|len=328|gc=0.3689	7.82	fp	0
16-RWCAG	STREME-16	7.9e-001	5:23564487-23564591|spliced|gene=AT5G58270|strand=+|len=105|gc=0.3333	7.82	fp	0
16-RWCAG	STREME-16	7.9e-001	3:470193-470696|spliced|gene=AT3G02320|strand=+|len=504|gc=0.3433	7.82	fp	0
16-RWCAG	STREME-16	7.9e-001	2:7546601-7546993|spliced|gene=AT2G17360|strand=+|len=393|gc=0.3384	7.82	fp	0
16-RWCAG	STREME-16	7.9e-001	3:7968219-7969066|spliced|gene=AT3G22480|strand=+|len=848|gc=0.3408	7.82	fp	0
16-RWCAG	STREME-16	7.9e-001	3:17769167-17769323|spliced|gene=AT3G48110|strand=+|len=157|gc=0.3758	7.82	fp	0
16-RWCAG	STREME-16	7.9e-001	4:17077365-17077570|spliced|gene=AT4G36080|strand=-|len=206|gc=0.3252	7.82	fp	0
16-RWCAG	STREME-16	7.9e-001	1:5662402-5662640|spliced|gene=AT1G16540|strand=+|len=239|gc=0.2929	7.82	fp	0
16-RWCAG	STREME-16	7.9e-001	1:1060635-1060731|spliced|gene=AT1G04100|strand=+|len=97|gc=0.3299	7.82	fp	0
16-RWCAG	STREME-16	7.9e-001	1:6939065-6940084|spliced|gene=AT1G20010|strand=-|len=1020|gc=0.3049	7.82	fp	0
16-RWCAG	STREME-16	7.9e-001	3:10282537-10282638|spliced|gene=AT3G27740|strand=-|len=102|gc=0.3333	7.82	fp	0
16-RWCAG	STREME-16	7.9e-001	3:3169800-3170149|spliced|gene=AT3G10250|strand=-|len=350|gc=0.3200	7.82	fp	0
16-RWCAG	STREME-16	7.9e-001	5:1954242-1954973|spliced|gene=AT5G06390|strand=+|len=732|gc=0.3470	7.82	fp	0
16-RWCAG	STREME-16	7.9e-001	1:24067030-24067452|spliced|gene=AT1G64790|strand=-|len=423|gc=0.3144	7.82	fp	0
16-RWCAG	STREME-16	7.9e-001	1:3274087-3275253|spliced|gene=AT1G10030|strand=+|len=1167|gc=0.3488	7.82	fp	0
16-RWCAG	STREME-16	7.9e-001	1:24071652-24071731|spliced|gene=AT1G64790|strand=-|len=80|gc=0.3375	7.82	fp	0
16-RWCAG	STREME-16	7.9e-001	2:417269-417652|spliced|gene=AT2G01910|strand=+|len=384|gc=0.3021	7.82	fp	0
16-RWCAG	STREME-16	7.9e-001	3:248970-249043|spliced|gene=AT3G01670|strand=+|len=74|gc=0.3649	7.82	fp	0
16-RWCAG	STREME-16	7.9e-001	2:15430348-15430461|spliced|gene=AT2G36810|strand=-|len=114|gc=0.3333	7.82	fp	0
16-RWCAG	STREME-16	7.9e-001	1:2168945-2169340|spliced|gene=AT1G07070|strand=+|len=396|gc=0.3485	7.82	fp	0
16-RWCAG	STREME-16	7.9e-001	4:5788658-5788728|spliced|gene=AT4G09020|strand=+|len=71|gc=0.3662	7.82	fp	0
16-RWCAG	STREME-16	7.9e-001	3:20568268-20568600|spliced|gene=AT3G55480|strand=-|len=333|gc=0.3333	7.82	fp	0
16-RWCAG	STREME-16	7.9e-001	5:10927578-10927663|spliced|gene=AT5G28900|strand=+|len=86|gc=0.3023	7.82	fp	0
16-RWCAG	STREME-16	7.9e-001	1:1735651-1735937|spliced|gene=AT1G05790|strand=+|len=287|gc=0.3380	7.82	fp	0
16-RWCAG	STREME-16	7.9e-001	2:11416242-11416314|spliced|gene=AT2G26780|strand=+|len=73|gc=0.3973	7.82	fp	0
16-RWCAG	STREME-16	7.9e-001	1:17756686-17757378|spliced|gene=AT1G48090|strand=-|len=693|gc=0.3203	7.82	fp	0
16-RWCAG	STREME-16	7.9e-001	4:16478082-16478329|spliced|gene=AT4G34460|strand=-|len=248|gc=0.3508	7.82	fp	0
16-RWCAG	STREME-16	7.9e-001	2:17102097-17102460|spliced|gene=AT2G40980|strand=+|len=364|gc=0.3516	7.82	fp	0
16-RWCAG	STREME-16	7.9e-001	4:16173176-16173387|spliced|gene=AT4G33680|strand=-|len=212|gc=0.3255	7.82	fp	0
16-RWCAG	STREME-16	7.9e-001	3:6123647-6123765|spliced|gene=AT3G17880|strand=+|len=119|gc=0.3866	7.82	fp	0
16-RWCAG	STREME-16	7.9e-001	5:15508503-15508662|spliced|gene=AT5G38720|strand=-|len=160|gc=0.4250	7.82	fp	0
16-RWCAG	STREME-16	7.9e-001	5:20288579-20288654|spliced|gene=AT5G49890|strand=-|len=76|gc=0.4342	7.82	fp	0
16-RWCAG	STREME-16	7.9e-001	2:11332967-11333060|spliced|gene=AT2G26650|strand=-|len=94|gc=0.3404	7.82	fp	0
16-RWCAG	STREME-16	7.9e-001	4:11798737-11799035|spliced|gene=AT4G22330|strand=+|len=299|gc=0.3177	7.82	fp	0
16-RWCAG	STREME-16	7.9e-001	2:18206098-18206273|spliced|gene=AT2G43970|strand=-|len=176|gc=0.3636	7.82	fp	0
16-RWCAG	STREME-16	7.9e-001	5:16504857-16504970|spliced|gene=AT5G41260|strand=+|len=114|gc=0.3246	7.82	fp	0
16-RWCAG	STREME-16	7.9e-001	3:2987020-2987842|spliced|gene=AT3G09735|strand=-|len=823|gc=0.3572	7.82	fp	0
16-RWCAG	STREME-16	7.9e-001	1:5327206-5327349|spliced|gene=AT1G15500|strand=+|len=144|gc=0.3681	7.82	fp	0
16-RWCAG	STREME-16	7.9e-001	2:8787885-8788163|spliced|gene=AT2G20360|strand=+|len=279|gc=0.3118	7.82	fp	0
16-RWCAG	STREME-16	7.9e-001	5:8330991-8331060|spliced|gene=AT5G24400|strand=-|len=70|gc=0.3714	7.82	fp	0
16-RWCAG	STREME-16	7.9e-001	3:21093107-21093189|spliced|gene=AT3G57000|strand=+|len=83|gc=0.3735	7.82	fp	0
16-RWCAG	STREME-16	7.9e-001	3:21206597-21206779|spliced|gene=AT3G57300|strand=+|len=183|gc=0.3279	7.82	fp	0
16-RWCAG	STREME-16	7.9e-001	1:18563136-18563919|spliced|gene=AT1G50120|strand=+|len=784|gc=0.3418	7.82	fp	0
16-RWCAG	STREME-16	7.9e-001	4:12336685-12337230|spliced|gene=AT4G23680|strand=-|len=546|gc=0.2894	7.82	fp	0
16-RWCAG	STREME-16	7.9e-001	5:4130237-4130765|spliced|gene=AT5G13020|strand=-|len=529|gc=0.3308	7.82	fp	0
16-RWCAG	STREME-16	7.9e-001	4:13824393-13824483|spliced|gene=AT4G27690|strand=+|len=91|gc=0.3187	7.82	fp	0
16-RWCAG	STREME-16	7.9e-001	3:7875209-7875412|spliced|gene=AT3G22270|strand=+|len=204|gc=0.3088	7.82	fp	0
16-RWCAG	STREME-16	7.9e-001	4:16472375-16472476|spliced|gene=AT4G34450|strand=+|len=102|gc=0.3431	7.82	fp	0
16-RWCAG	STREME-16	7.9e-001	5:3128539-3128979|spliced|gene=AT5G10010|strand=+|len=441|gc=0.3243	7.82	fp	0
16-RWCAG	STREME-16	7.9e-001	5:20057433-20057518|spliced|gene=AT5G49460|strand=+|len=86|gc=0.3488	7.82	fp	0
16-RWCAG	STREME-16	7.9e-001	3:300584-300660|spliced|gene=AT3G01850|strand=-|len=77|gc=0.4156	7.82	fp	0
16-RWCAG	STREME-16	7.9e-001	5:5361122-5361271|spliced|gene=AT5G16390|strand=-|len=150|gc=0.2867	7.82	fp	0
16-RWCAG	STREME-16	7.9e-001	3:23137912-23138559|spliced|gene=AT3G62560|strand=+|len=648|gc=0.3565	7.82	fp	0
16-RWCAG	STREME-16	7.9e-001	5:7899289-7899395|spliced|gene=AT5G23430|strand=-|len=107|gc=0.3738	7.82	fp	0
16-RWCAG	STREME-16	7.9e-001	4:1424135-1424233|spliced|gene=AT4G03240|strand=-|len=99|gc=0.3131	7.82	fp	0
16-RWCAG	STREME-16	7.9e-001	3:9950455-9950582|spliced|gene=AT3G26990|strand=-|len=128|gc=0.3906	7.82	fp	0
16-RWCAG	STREME-16	7.9e-001	4:18317017-18317187|spliced|gene=AT4G39390|strand=+|len=171|gc=0.3626	7.82	fp	0
16-RWCAG	STREME-16	7.9e-001	5:14979861-14980378|spliced|gene=AT5G37710|strand=+|len=518|gc=0.2664	7.82	fp	0
16-RWCAG	STREME-16	7.9e-001	2:9944579-9944675|spliced|gene=AT2G23350|strand=+|len=97|gc=0.3402	7.82	fp	0
16-RWCAG	STREME-16	7.9e-001	5:22100120-22100512|spliced|gene=AT5G54440|strand=+|len=393|gc=0.3486	7.82	fp	0
16-RWCAG	STREME-16	7.9e-001	4:7447350-7447879|spliced|gene=AT4G12570|strand=+|len=530|gc=0.3547	7.82	fp	0
16-RWCAG	STREME-16	7.9e-001	1:8855059-8855151|spliced|gene=AT1G25260|strand=-|len=93|gc=0.3011	7.82	fp	0
16-RWCAG	STREME-16	7.9e-001	1:21433653-21434023|spliced|gene=AT1G57870|strand=-|len=371|gc=0.3315	7.82	fp	0
16-RWCAG	STREME-16	7.9e-001	5:3999503-3999778|spliced|gene=AT5G12350|strand=+|len=276|gc=0.3623	7.82	fp	0
16-RWCAG	STREME-16	7.9e-001	1:23662332-23662418|spliced|gene=AT1G63770|strand=-|len=87|gc=0.3908	7.82	fp	0
16-RWCAG	STREME-16	7.9e-001	1:11848388-11848498|spliced|gene=AT1G32750|strand=-|len=111|gc=0.3423	7.82	fp	0
16-RWCAG	STREME-16	7.9e-001	3:7458947-7459099|spliced|gene=AT3G21250|strand=-|len=153|gc=0.3725	7.82	fp	0
16-RWCAG	STREME-16	7.9e-001	4:14297345-14297681|spliced|gene=AT4G29010|strand=-|len=337|gc=0.3294	7.82	fp	0
16-RWCAG	STREME-16	7.9e-001	1:20861986-20862197|spliced|gene=AT1G55810|strand=+|len=212|gc=0.3066	7.82	fp	0
16-RWCAG	STREME-16	7.9e-001	2:15167413-15167777|spliced|gene=AT2G36130|strand=+|len=365|gc=0.3562	7.82	fp	0
16-RWCAG	STREME-16	7.9e-001	5:1474631-1474722|spliced|gene=AT5G05000|strand=-|len=92|gc=0.4130	7.82	fp	0
16-RWCAG	STREME-16	7.9e-001	1:7585977-7586162|spliced|gene=AT1G21630|strand=+|len=186|gc=0.3226	7.82	fp	0
16-RWCAG	STREME-16	7.9e-001	3:8503407-8503537|spliced|gene=AT3G23640|strand=+|len=131|gc=0.3588	7.82	fp	0
16-RWCAG	STREME-16	7.9e-001	1:8223996-8224114|spliced|gene=AT1G23190|strand=+|len=119|gc=0.3445	7.82	fp	0
16-RWCAG	STREME-16	7.9e-001	2:14896083-14896167|spliced|gene=AT2G35390|strand=-|len=85|gc=0.4235	7.82	fp	0
16-RWCAG	STREME-16	7.9e-001	4:5239282-5239435|spliced|gene=AT4G08290|strand=+|len=154|gc=0.2727	7.82	fp	0
16-RWCAG	STREME-16	7.9e-001	3:7111285-7111511|spliced|gene=AT3G20390|strand=-|len=227|gc=0.3260	7.82	fp	0
16-RWCAG	STREME-16	7.9e-001	4:13480168-13480329|spliced|gene=AT4G26760|strand=-|len=162|gc=0.3642	7.82	fp	0
16-RWCAG	STREME-16	7.9e-001	5:25597818-25598069|spliced|gene=AT5G63950|strand=-|len=252|gc=0.3413	7.82	fp	0
16-RWCAG	STREME-16	7.9e-001	5:5700337-5700637|spliced|gene=AT5G17310|strand=-|len=301|gc=0.3389	7.82	fp	0
16-RWCAG	STREME-16	7.9e-001	3:18076013-18076443|spliced|gene=AT3G48760|strand=+|len=431|gc=0.3132	7.82	fp	0
16-RWCAG	STREME-16	7.9e-001	1:410894-411176|spliced|gene=AT1G02160|strand=+|len=283|gc=0.3852	7.82	fp	0
16-RWCAG	STREME-16	7.9e-001	5:10005473-10005772|spliced|gene=AT5G27970|strand=+|len=300|gc=0.3300	7.82	fp	0
16-RWCAG	STREME-16	7.9e-001	1:17451994-17452388|spliced|gene=AT1G47530|strand=+|len=395|gc=0.2886	7.82	fp	0
16-RWCAG	STREME-16	7.9e-001	3:1988041-1988288|spliced|gene=AT3G06480|strand=-|len=248|gc=0.3185	7.82	fp	0
16-RWCAG	STREME-16	7.9e-001	5:564528-564786|spliced|gene=AT5G02530|strand=-|len=259|gc=0.3359	7.82	fp	0
16-RWCAG	STREME-16	7.9e-001	4:17325235-17325986|spliced|gene=AT4G36750|strand=+|len=752|gc=0.3710	7.82	fp	0
16-RWCAG	STREME-16	7.9e-001	2:8964559-8964808|spliced|gene=AT2G20820|strand=+|len=250|gc=0.3320	7.82	fp	0
16-RWCAG	STREME-16	7.9e-001	5:457179-457295|spliced|gene=AT5G02250|strand=+|len=117|gc=0.3419	7.82	fp	0
16-RWCAG	STREME-16	7.9e-001	1:7607987-7608194|spliced|gene=AT1G21660|strand=+|len=208|gc=0.3125	7.82	fp	0
16-RWCAG	STREME-16	7.9e-001	3:1506418-1506555|spliced|gene=AT3G05290|strand=-|len=138|gc=0.3696	7.82	fp	0
16-RWCAG	STREME-16	7.9e-001	3:1023369-1023489|spliced|gene=AT3G03950|strand=+|len=121|gc=0.3802	7.82	fp	0
16-RWCAG	STREME-16	7.9e-001	2:17734835-17734940|spliced|gene=AT2G42600|strand=-|len=106|gc=0.4434	7.82	fp	0
16-RWCAG	STREME-16	7.9e-001	5:2164005-2164361|spliced|gene=AT5G06970|strand=-|len=357|gc=0.3501	7.82	fp	0
16-RWCAG	STREME-16	7.9e-001	4:5188551-5189555|spliced|gene=AT4G08230|strand=-|len=1005|gc=0.3274	7.82	fp	0
16-RWCAG	STREME-16	7.9e-001	4:11486258-11486428|spliced|gene=AT4G21600|strand=+|len=171|gc=0.3567	7.82	fp	0
16-RWCAG	STREME-16	7.9e-001	1:29141686-29141830|spliced|gene=AT1G77550|strand=-|len=145|gc=0.4138	7.82	fp	0
16-RWCAG	STREME-16	7.9e-001	1:12110094-12110412|spliced|gene=AT1G33410|strand=-|len=319|gc=0.3605	7.82	fp	0
16-RWCAG	STREME-16	7.9e-001	1:1950022-1950148|spliced|gene=AT1G06390|strand=+|len=127|gc=0.3150	7.82	fp	0
16-RWCAG	STREME-16	7.9e-001	3:10153054-10153550|spliced|gene=AT3G27430|strand=+|len=497|gc=0.3400	7.82	fp	0
16-RWCAG	STREME-16	7.9e-001	1:27244159-27244697|spliced|gene=AT1G72370|strand=-|len=539|gc=0.3191	7.82	fp	0
16-RWCAG	STREME-16	7.9e-001	2:1993216-1993573|spliced|gene=AT2G05440|strand=+|len=358|gc=0.3184	7.82	fp	0
16-RWCAG	STREME-16	7.9e-001	2:8517439-8517944|spliced|gene=AT2G19760|strand=-|len=506|gc=0.3676	7.82	fp	0
16-RWCAG	STREME-16	7.9e-001	2:10250991-10251125|spliced|gene=AT2G24120|strand=-|len=135|gc=0.3778	7.82	fp	0
16-RWCAG	STREME-16	7.9e-001	1:5677083-5677153|spliced|gene=AT1G16610|strand=-|len=71|gc=0.4225	7.82	fp	0
16-RWCAG	STREME-16	7.9e-001	5:7392521-7392726|spliced|gene=AT5G22330|strand=-|len=206|gc=0.3689	7.82	fp	0
16-RWCAG	STREME-16	7.9e-001	5:16306034-16306155|spliced|gene=AT5G40740|strand=-|len=122|gc=0.4016	7.82	fp	0
16-RWCAG	STREME-16	7.9e-001	3:4329448-4329900|spliced|gene=AT3G13330|strand=-|len=453|gc=0.3731	7.82	fp	0
16-RWCAG	STREME-16	7.9e-001	5:4535725-4536066|spliced|gene=AT5G14060|strand=+|len=342|gc=0.2924	7.82	fp	0
16-RWCAG	STREME-16	7.9e-001	2:13468796-13469086|spliced|gene=AT2G31660|strand=+|len=291|gc=0.3265	7.82	fp	0
16-RWCAG	STREME-16	7.9e-001	5:533591-534038|spliced|gene=AT5G02450|strand=+|len=448|gc=0.3147	7.82	fp	0
16-RWCAG	STREME-16	7.9e-001	3:8534775-8535371|spliced|gene=AT3G23710|strand=+|len=597|gc=0.3719	7.82	fp	0
16-RWCAG	STREME-16	7.9e-001	4:12711882-12712091|spliced|gene=AT4G24620|strand=-|len=210|gc=0.3714	7.82	fp	0
16-RWCAG	STREME-16	7.9e-001	1:24308172-24308326|spliced|gene=AT1G65440|strand=-|len=155|gc=0.3548	7.82	fp	0
16-RWCAG	STREME-16	7.9e-001	5:2702146-2702260|spliced|gene=AT5G08390|strand=+|len=115|gc=0.3913	7.82	fp	0
16-RWCAG	STREME-16	7.9e-001	2:16401837-16401988|spliced|gene=AT2G39280|strand=-|len=152|gc=0.3816	7.82	fp	0
16-RWCAG	STREME-16	7.9e-001	5:2915392-2915529|spliced|gene=AT5G09390|strand=+|len=138|gc=0.3261	7.82	fp	0
16-RWCAG	STREME-16	7.9e-001	3:20532322-20532739|spliced|gene=AT3G55380|strand=+|len=418|gc=0.3780	7.82	fp	0
16-RWCAG	STREME-16	7.9e-001	5:7091501-7091574|spliced|gene=AT5G20900|strand=+|len=74|gc=0.3784	7.82	fp	0
16-RWCAG	STREME-16	7.9e-001	1:5471463-5471647|spliced|gene=AT1G15930|strand=+|len=185|gc=0.3730	7.82	fp	0
16-RWCAG	STREME-16	7.9e-001	4:894060-894197|spliced|gene=AT4G02030|strand=+|len=138|gc=0.3768	7.82	fp	0
16-RWCAG	STREME-16	7.9e-001	1:5015697-5016045|spliced|gene=AT1G14620|strand=-|len=349|gc=0.3496	7.82	fp	0
16-RWCAG	STREME-16	7.9e-001	3:19397364-19397651|spliced|gene=AT3G52300|strand=+|len=288|gc=0.3646	7.82	fp	0
16-RWCAG	STREME-16	7.9e-001	3:18990957-18991100|spliced|gene=AT3G51120|strand=-|len=144|gc=0.3819	7.82	fp	0
16-RWCAG	STREME-16	7.9e-001	3:3163027-3163172|spliced|gene=AT3G10220|strand=+|len=146|gc=0.3356	7.82	fp	0
16-RWCAG	STREME-16	7.9e-001	3:17963936-17964020|spliced|gene=AT3G48500|strand=+|len=85|gc=0.3765	7.82	fp	0
16-RWCAG	STREME-16	7.9e-001	4:11015177-11015318|spliced|gene=AT4G20410|strand=-|len=142|gc=0.3028	7.82	fp	0
16-RWCAG	STREME-16	7.9e-001	4:9586812-9586928|spliced|gene=AT4G17040|strand=-|len=117|gc=0.3419	7.82	fp	0
16-RWCAG	STREME-16	7.9e-001	2:13884908-13885128|spliced|gene=AT2G32730|strand=+|len=221|gc=0.3439	7.82	fp	0
16-RWCAG	STREME-16	7.9e-001	4:13492686-13492818|spliced|gene=AT4G26810|strand=-|len=133|gc=0.4135	7.82	fp	0
16-RWCAG	STREME-16	7.9e-001	3:21704513-21704846|spliced|gene=AT3G58670|strand=-|len=334|gc=0.3743	7.82	fp	0
16-RWCAG	STREME-16	7.9e-001	2:7128081-7128205|spliced|gene=AT2G16440|strand=-|len=125|gc=0.4080	7.82	fp	0
16-RWCAG	STREME-16	7.9e-001	5:16947147-16947256|spliced|gene=AT5G42390|strand=+|len=110|gc=0.3818	7.82	fp	0
16-RWCAG	STREME-16	7.9e-001	5:2302851-2302927|spliced|gene=AT5G07300|strand=+|len=77|gc=0.4286	7.82	fp	0
16-RWCAG	STREME-16	7.9e-001	5:7951218-7951289|spliced|gene=AT5G23580|strand=-|len=72|gc=0.3472	7.82	fp	0
16-RWCAG	STREME-16	7.9e-001	1:23718566-23718684|spliced|gene=AT1G63900|strand=+|len=119|gc=0.3782	7.82	fp	0
16-RWCAG	STREME-16	7.9e-001	2:18828716-18828813|spliced|gene=AT2G45700|strand=-|len=98|gc=0.3571	7.82	fp	0
16-RWCAG	STREME-16	7.9e-001	4:17513456-17513542|spliced|gene=AT4G37210|strand=+|len=87|gc=0.3448	7.82	fp	0
16-RWCAG	STREME-16	7.9e-001	1:3968062-3968346|spliced|gene=AT1G11750|strand=+|len=285|gc=0.3509	7.82	fp	0
16-RWCAG	STREME-16	7.9e-001	2:8805673-8805855|spliced|gene=AT2G20420|strand=+|len=183|gc=0.3661	7.82	fp	0
16-RWCAG	STREME-16	7.9e-001	3:10099604-10099796|spliced|gene=AT3G27325|strand=+|len=193|gc=0.3368	7.82	fp	0
16-RWCAG	STREME-16	7.9e-001	3:9272033-9272138|spliced|gene=AT3G25530|strand=-|len=106|gc=0.3679	7.82	fp	0
16-RWCAG	STREME-16	7.9e-001	3:15197213-15197363|spliced|gene=AT3G43220|strand=-|len=151|gc=0.2980	7.82	fp	0
16-RWCAG	STREME-16	7.9e-001	2:13645339-13645576|spliced|gene=AT2G32090|strand=+|len=238|gc=0.3361	7.82	fp	0
16-RWCAG	STREME-16	7.9e-001	1:1007733-1007827|spliced|gene=AT1G03930|strand=+|len=95|gc=0.4000	7.82	fp	0
16-RWCAG	STREME-16	7.9e-001	3:21246086-21246244|spliced|gene=AT3G57410|strand=-|len=159|gc=0.2830	7.82	fp	0
16-RWCAG	STREME-16	7.9e-001	1:20054664-20054744|spliced|gene=AT1G53710|strand=-|len=81|gc=0.3210	7.82	fp	0
16-RWCAG	STREME-16	7.9e-001	5:93010-93288|spliced|gene=AT5G01230|strand=-|len=279|gc=0.3262	7.82	fp	0
16-RWCAG	STREME-16	7.9e-001	2:8582478-8582618|spliced|gene=AT2G19880|strand=+|len=141|gc=0.3475	7.82	fp	0
16-RWCAG	STREME-16	7.9e-001	5:15405916-15406026|spliced|gene=AT5G38470|strand=+|len=111|gc=0.4054	7.82	fp	0
16-RWCAG	STREME-16	7.9e-001	5:26176173-26176724|spliced|gene=AT5G65480|strand=+|len=552|gc=0.3170	7.82	fp	0
16-RWCAG	STREME-16	7.9e-001	1:17637186-17637275|spliced|gene=AT1G47870|strand=+|len=90|gc=0.3778	7.82	fp	0
16-RWCAG	STREME-16	7.9e-001	1:8568638-8568734|spliced|gene=AT1G24190|strand=-|len=97|gc=0.3505	7.82	fp	0
16-RWCAG	STREME-16	7.9e-001	4:15883432-15883522|spliced|gene=AT4G32910|strand=+|len=91|gc=0.4176	7.82	fp	0
16-RWCAG	STREME-16	7.9e-001	5:18502481-18502678|spliced|gene=AT5G45620|strand=+|len=198|gc=0.3384	7.82	fp	0
16-RWCAG	STREME-16	7.9e-001	5:19937554-19937664|spliced|gene=AT5G49160|strand=+|len=111|gc=0.3694	7.82	fp	0
16-RWCAG	STREME-16	7.9e-001	1:2063957-2064118|spliced|gene=AT1G06720|strand=-|len=162|gc=0.3025	7.82	fp	0
16-RWCAG	STREME-16	7.9e-001	4:12584209-12584440|spliced|gene=AT4G24270|strand=-|len=232|gc=0.3319	7.82	fp	0
16-RWCAG	STREME-16	7.9e-001	1:1127257-1127436|retained|gene=AT1G04230|strand=+|len=180|gc=0.3556	7.82	tp	1
16-RWCAG	STREME-16	7.9e-001	1:5743830-5744138|retained|gene=AT1G16780|strand=-|len=309|gc=0.3430	7.82	tp	1
16-RWCAG	STREME-16	7.9e-001	3:21773966-21774065|retained|gene=AT3G58900|strand=+|len=100|gc=0.4200	7.82	tp	1
16-RWCAG	STREME-16	7.9e-001	1:16157375-16157460|retained|gene=AT1G43020|strand=+|len=86|gc=0.3256	7.82	tp	1
16-RWCAG	STREME-16	7.9e-001	1:17885658-17886232|retained|gene=AT1G48410|strand=-|len=575|gc=0.3391	7.82	tp	1
16-RWCAG	STREME-16	7.9e-001	1:10581818-10582094|retained|gene=AT1G30110|strand=+|len=277|gc=0.3321	7.82	tp	1
16-RWCAG	STREME-16	7.9e-001	5:23797766-23798654|retained|gene=AT5G58940|strand=+|len=889|gc=0.3352	7.82	tp	1
16-RWCAG	STREME-16	7.9e-001	3:11007006-11007205|retained|gene=AT3G29010|strand=+|len=200|gc=0.3450	7.82	tp	1
16-RWCAG	STREME-16	7.9e-001	5:3317522-3318742|retained|gene=AT5G10510|strand=+|len=1221|gc=0.3219	7.82	tp	1
16-RWCAG	STREME-16	7.9e-001	3:10153036-10153550|retained|gene=AT3G27430|strand=+|len=515|gc=0.3398	7.82	tp	1
16-RWCAG	STREME-16	7.9e-001	5:2338307-2338420|retained|gene=AT5G07390|strand=-|len=114|gc=0.4561	7.82	tp	1
16-RWCAG	STREME-16	7.9e-001	5:8265184-8265389|retained|gene=AT5G24290|strand=-|len=206|gc=0.3398	7.82	tp	1
16-RWCAG	STREME-16	7.9e-001	5:15457733-15458116|retained|gene=AT5G38600|strand=+|len=384|gc=0.3411	7.82	tp	1
16-RWCAG	STREME-16	7.9e-001	1:24486416-24486511|retained|gene=AT1G65820|strand=+|len=96|gc=0.3438	7.82	tp	1
16-RWCAG	STREME-16	7.9e-001	5:7548922-7549055|retained|gene=AT5G22700|strand=-|len=134|gc=0.3657	7.82	tp	1
16-RWCAG	STREME-16	7.9e-001	1:7180761-7180989|retained|gene=AT1G20696|strand=+|len=229|gc=0.3275	7.82	tp	1
16-RWCAG	STREME-16	7.9e-001	1:22709180-22709735|retained|gene=AT1G61562|strand=+|len=556|gc=0.3561	7.82	tp	1
16-RWCAG	STREME-16	7.9e-001	5:14566118-14566202|retained|gene=AT5G36925|strand=-|len=85|gc=0.2588	7.82	tp	1
16-RWCAG	STREME-16	7.9e-001	5:21811664-21811832|retained|gene=AT5G53740|strand=+|len=169|gc=0.4024	7.82	tp	1
16-RWCAG	STREME-16	7.9e-001	2:6358403-6358853|retained|gene=AT2G14820|strand=+|len=451|gc=0.3592	7.82	tp	1
16-RWCAG	STREME-16	7.9e-001	1:21517387-21517779|retained|gene=AT1G58110|strand=-|len=393|gc=0.3181	7.82	tp	1
16-RWCAG	STREME-16	7.9e-001	2:16464493-16464852|retained|gene=AT2G39435|strand=-|len=360|gc=0.3389	7.82	tp	1
16-RWCAG	STREME-16	7.9e-001	2:14964773-14965016|retained|gene=AT2G35620|strand=-|len=244|gc=0.3730	7.82	tp	1
16-RWCAG	STREME-16	7.9e-001	5:23153255-23154155|retained|gene=AT5G57150|strand=+|len=901|gc=0.2686	7.82	tp	1
16-RWCAG	STREME-16	7.9e-001	3:22050635-22050724|retained|gene=AT3G59695|strand=-|len=90|gc=0.4000	7.82	tp	1
16-RWCAG	STREME-16	7.9e-001	1:33590-33980|retained|gene=AT1G01060|strand=-|len=391|gc=0.2992	7.82	tp	1
16-RWCAG	STREME-16	7.9e-001	1:5590525-5590610|retained|gene=AT1G16340|strand=-|len=86|gc=0.3140	7.82	tp	1
16-RWCAG	STREME-16	7.9e-001	3:11447828-11447905|retained|gene=AT3G29630|strand=-|len=78|gc=0.3846	7.82	tp	1
16-RWCAG	STREME-16	7.9e-001	2:11607026-11607500|retained|gene=AT2G27150|strand=+|len=475|gc=0.3221	7.82	tp	1
16-RWCAG	STREME-16	7.9e-001	1:10134778-10135050|retained|gene=AT1G29040|strand=+|len=273|gc=0.3297	7.82	tp	1
16-RWCAG	STREME-16	7.9e-001	4:8170552-8171298|spliced|gene=AT4G14160|strand=+|len=747|gc=0.3240	7.82	fp	1
16-RWCAG	STREME-16	7.9e-001	4:1130122-1130210|spliced|gene=AT4G02570|strand=+|len=89|gc=0.4270	7.82	fp	1
16-RWCAG	STREME-16	7.9e-001	3:208684-209099|spliced|gene=AT3G01520|strand=+|len=416|gc=0.3702	7.82	fp	1
16-RWCAG	STREME-16	7.9e-001	5:22429085-22429390|spliced|gene=AT5G55300|strand=-|len=306|gc=0.3399	7.82	fp	1
16-RWCAG	STREME-16	7.9e-001	2:13719359-13719485|spliced|gene=AT2G32295|strand=+|len=127|gc=0.3465	7.82	fp	1
16-RWCAG	STREME-16	7.9e-001	5:23727116-23727229|spliced|gene=AT5G58740|strand=-|len=114|gc=0.3070	7.82	fp	1
16-RWCAG	STREME-16	7.9e-001	1:19711710-19712043|spliced|gene=AT1G52930|strand=+|len=334|gc=0.3144	7.82	fp	1
16-RWCAG	STREME-16	7.9e-001	3:2736538-2736621|spliced|gene=AT3G08960|strand=-|len=84|gc=0.4167	7.82	fp	1
16-RWCAG	STREME-16	7.9e-001	5:1123864-1124090|spliced|gene=AT5G04130|strand=-|len=227|gc=0.4097	7.82	fp	1
16-RWCAG	STREME-16	7.9e-001	4:16949290-16949514|spliced|gene=AT4G35780|strand=-|len=225|gc=0.3600	7.82	fp	1
16-RWCAG	STREME-16	7.9e-001	5:9652137-9652503|spliced|gene=AT5G27350|strand=+|len=367|gc=0.2507	7.82	fp	1
16-RWCAG	STREME-16	7.9e-001	5:25060113-25060265|spliced|gene=AT5G62410|strand=+|len=153|gc=0.3660	7.82	fp	1
16-RWCAG	STREME-16	7.9e-001	3:19033935-19034052|spliced|gene=AT3G51270|strand=+|len=118|gc=0.2966	7.82	fp	1
16-RWCAG	STREME-16	7.9e-001	1:29731195-29731281|spliced|gene=AT1G79030|strand=-|len=87|gc=0.3678	7.82	fp	1
16-RWCAG	STREME-16	7.9e-001	4:1134946-1135575|spliced|gene=AT4G02580|strand=+|len=630|gc=0.3556	7.82	fp	1
16-RWCAG	STREME-16	7.9e-001	3:4221150-4221301|spliced|gene=AT3G13120|strand=-|len=152|gc=0.4145	7.82	fp	1
16-RWCAG	STREME-16	7.9e-001	2:11401933-11402005|spliced|gene=AT2G26760|strand=+|len=73|gc=0.2740	7.82	fp	1
16-RWCAG	STREME-16	7.9e-001	2:462343-462443|spliced|gene=AT2G01980|strand=+|len=101|gc=0.2970	7.82	fp	1
16-RWCAG	STREME-16	7.9e-001	3:21814789-21815142|spliced|gene=AT3G59020|strand=-|len=354|gc=0.3249	7.82	fp	1
16-RWCAG	STREME-16	7.9e-001	3:4898227-4898320|spliced|gene=AT3G14570|strand=+|len=94|gc=0.3404	7.82	fp	1
16-RWCAG	STREME-16	7.9e-001	2:16193258-16193401|spliced|gene=AT2G38730|strand=-|len=144|gc=0.3611	7.82	fp	1
16-RWCAG	STREME-16	7.9e-001	3:3733974-3734062|spliced|gene=AT3G11830|strand=+|len=89|gc=0.3596	7.82	fp	1
16-RWCAG	STREME-16	7.9e-001	1:20360829-20360925|spliced|gene=AT1G54510|strand=-|len=97|gc=0.3402	7.82	fp	1
16-RWCAG	STREME-16	7.9e-001	3:1562039-1562568|spliced|gene=AT3G05420|strand=+|len=530|gc=0.3774	7.82	fp	1
16-RWCAG	STREME-16	7.9e-001	5:1647-1744|spliced|gene=AT5G01010|strand=-|len=98|gc=0.4388	7.82	fp	1
16-RWCAG	STREME-16	7.9e-001	1:2437556-2437677|retained|gene=AT1G07890|strand=+|len=122|gc=0.4426	0.58	tp	0
16-RWCAG	STREME-16	7.9e-001	5:26419849-26420118|retained|gene=AT5G66060|strand=+|len=270|gc=0.3926	0.58	tp	0
16-RWCAG	STREME-16	7.9e-001	5:20586497-20586606|retained|gene=AT5G50580|strand=+|len=110|gc=0.3182	0.58	tp	0
16-RWCAG	STREME-16	7.9e-001	2:13788997-13789107|retained|gene=AT2G32480|strand=-|len=111|gc=0.4054	0.58	tp	0
16-RWCAG	STREME-16	7.9e-001	4:9826217-9826358|retained|gene=AT4G17640|strand=+|len=142|gc=0.3310	0.58	tp	0
16-RWCAG	STREME-16	7.9e-001	5:4311256-4311556|retained|gene=AT5G13450|strand=-|len=301|gc=0.3787	0.58	tp	0
16-RWCAG	STREME-16	7.9e-001	2:2350116-2350201|retained|gene=AT2G06025|strand=+|len=86|gc=0.3488	0.58	tp	0
16-RWCAG	STREME-16	7.9e-001	5:1500084-1500604|retained|gene=AT5G05080|strand=-|len=521|gc=0.3570	0.58	tp	0
16-RWCAG	STREME-16	7.9e-001	5:7014750-7015009|retained|gene=AT5G20720|strand=+|len=260|gc=0.3731	0.58	tp	0
16-RWCAG	STREME-16	7.9e-001	5:1500084-1500419|retained|gene=AT5G05080|strand=-|len=336|gc=0.3452	0.58	tp	0
16-RWCAG	STREME-16	7.9e-001	5:15510168-15510250|retained|gene=AT5G38720|strand=-|len=83|gc=0.3133	0.58	tp	0
16-RWCAG	STREME-16	7.9e-001	1:11232980-11233135|retained|gene=AT1G31360|strand=+|len=156|gc=0.3654	0.58	tp	0
16-RWCAG	STREME-16	7.9e-001	2:19670691-19670807|retained|gene=AT2G48100|strand=+|len=117|gc=0.4017	0.58	tp	0
16-RWCAG	STREME-16	7.9e-001	4:15474556-15474900|retained|gene=AT4G32000|strand=-|len=345|gc=0.3246	0.58	tp	0
16-RWCAG	STREME-16	7.9e-001	5:7014750-7015012|retained|gene=AT5G20720|strand=+|len=263|gc=0.3764	0.58	tp	0
16-RWCAG	STREME-16	7.9e-001	5:7014895-7015009|retained|gene=AT5G20720|strand=+|len=115|gc=0.3565	0.58	tp	0
16-RWCAG	STREME-16	7.9e-001	5:2922703-2922806|retained|gene=AT5G09410|strand=+|len=104|gc=0.3558	0.58	tp	0
16-RWCAG	STREME-16	7.9e-001	1:8283665-8284119|retained|gene=AT1G23340|strand=-|len=455|gc=0.2967	0.58	tp	0
16-RWCAG	STREME-16	7.9e-001	5:26937093-26937532|retained|gene=AT5G67500|strand=+|len=440|gc=0.3386	0.58	tp	0
16-RWCAG	STREME-16	7.9e-001	5:14065935-14066133|retained|gene=AT5G35927|strand=-|len=199|gc=0.3668	0.58	tp	0
16-RWCAG	STREME-16	7.9e-001	5:9209185-9209338|retained|gene=AT5G26280|strand=+|len=154|gc=0.2727	0.58	tp	0
16-RWCAG	STREME-16	7.9e-001	2:8133957-8134051|retained|gene=AT2G18760|strand=+|len=95|gc=0.4105	0.58	tp	0
16-RWCAG	STREME-16	7.9e-001	2:16496949-16497466|retained|gene=AT2G39520|strand=+|len=518|gc=0.3205	0.58	tp	0
16-RWCAG	STREME-16	7.9e-001	1:1577128-1577221|retained|gene=AT1G05380|strand=+|len=94|gc=0.3191	0.58	tp	0
16-RWCAG	STREME-16	7.9e-001	5:20619839-20619948|retained|gene=AT5G50680|strand=+|len=110|gc=0.3182	0.58	tp	0
16-RWCAG	STREME-16	7.9e-001	4:7637447-7637662|retained|gene=AT4G13100|strand=-|len=216|gc=0.3380	0.58	tp	0
16-RWCAG	STREME-16	7.9e-001	3:2145261-2145359|retained|gene=AT3G06790|strand=-|len=99|gc=0.3434	0.58	tp	0
16-RWCAG	STREME-16	7.9e-001	3:16263690-16264009|retained|gene=AT3G44716|strand=+|len=320|gc=0.3187	0.58	tp	0
16-RWCAG	STREME-16	7.9e-001	5:25980403-25981068|retained|gene=AT5G09295|strand=+|len=666|gc=0.3108	0.58	tp	0
16-RWCAG	STREME-16	7.9e-001	3:19634571-19634836|retained|gene=AT3G52950|strand=+|len=266|gc=0.3421	0.58	tp	0
16-RWCAG	STREME-16	7.9e-001	2:17316734-17317134|retained|gene=AT2G41515|strand=-|len=401|gc=0.3716	0.58	tp	0
16-RWCAG	STREME-16	7.9e-001	1:24815821-24816001|retained|gene=AT1G66510|strand=+|len=181|gc=0.3812	0.58	tp	0
16-RWCAG	STREME-16	7.9e-001	1:11875226-11875304|retained|gene=AT1G32790|strand=-|len=79|gc=0.3924	0.58	tp	0
16-RWCAG	STREME-16	7.9e-001	1:29985243-29985331|retained|gene=AT1G79690|strand=+|len=89|gc=0.4045	0.58	tp	0
16-RWCAG	STREME-16	7.9e-001	1:6646477-6646554|retained|gene=AT1G19230|strand=+|len=78|gc=0.3718	0.58	tp	0
16-RWCAG	STREME-16	7.9e-001	5:7014917-7015009|retained|gene=AT5G20720|strand=+|len=93|gc=0.3656	0.58	tp	0
16-RWCAG	STREME-16	7.9e-001	4:13937894-13938000|retained|gene=AT4G28030|strand=-|len=107|gc=0.3551	0.58	tp	0
16-RWCAG	STREME-16	7.9e-001	1:5229052-5229127|retained|gene=AT1G15200|strand=-|len=76|gc=0.3421	0.58	tp	0
16-RWCAG	STREME-16	7.9e-001	1:29937649-29938061|retained|gene=AT1G79570|strand=-|len=413|gc=0.3559	0.58	tp	0
16-RWCAG	STREME-16	7.9e-001	3:17715891-17716022|spliced|gene=AT3G47990|strand=-|len=132|gc=0.3939	0.58	fp	0
16-RWCAG	STREME-16	7.9e-001	4:10672867-10673368|spliced|gene=AT4G19600|strand=+|len=502|gc=0.3386	0.58	fp	0
16-RWCAG	STREME-16	7.9e-001	5:3810061-3810166|spliced|gene=AT5G11810|strand=+|len=106|gc=0.3396	0.58	fp	0
16-RWCAG	STREME-16	7.9e-001	1:30009619-30009702|spliced|gene=AT1G79750|strand=-|len=84|gc=0.4048	0.58	fp	0
16-RWCAG	STREME-16	7.9e-001	1:2803330-2803536|spliced|gene=AT1G08750|strand=+|len=207|gc=0.3768	0.58	fp	0
16-RWCAG	STREME-16	7.9e-001	3:8391933-8392993|spliced|gene=AT3G23430|strand=-|len=1061|gc=0.2884	0.58	fp	0
16-RWCAG	STREME-16	7.9e-001	5:3860997-3861351|spliced|gene=AT5G11960|strand=-|len=355|gc=0.3606	0.58	fp	0
16-RWCAG	STREME-16	7.9e-001	2:18975786-18975857|spliced|gene=AT2G46200|strand=-|len=72|gc=0.3750	0.58	fp	0
16-RWCAG	STREME-16	7.9e-001	2:19400253-19400355|spliced|gene=AT2G47250|strand=-|len=103|gc=0.3786	0.58	fp	0
16-RWCAG	STREME-16	7.9e-001	5:4261310-4261973|spliced|gene=AT5G13300|strand=-|len=664|gc=0.3810	0.58	fp	0
16-RWCAG	STREME-16	7.9e-001	3:5050710-5050880|spliced|gene=AT3G15000|strand=+|len=171|gc=0.3684	0.58	fp	0
16-RWCAG	STREME-16	7.9e-001	2:17429999-17430101|spliced|gene=AT2G41790|strand=-|len=103|gc=0.3592	0.58	fp	0
16-RWCAG	STREME-16	7.9e-001	2:18800601-18800842|spliced|gene=AT2G45640|strand=-|len=242|gc=0.3554	0.58	fp	0
16-RWCAG	STREME-16	7.9e-001	1:24731076-24731186|spliced|gene=AT1G66330|strand=-|len=111|gc=0.4054	0.58	fp	0
16-RWCAG	STREME-16	7.9e-001	3:3295383-3295498|spliced|gene=AT3G10550|strand=-|len=116|gc=0.2845	0.58	fp	0
16-RWCAG	STREME-16	7.9e-001	1:29937649-29938042|spliced|gene=AT1G79570|strand=-|len=394|gc=0.3528	0.58	fp	0
16-RWCAG	STREME-16	7.9e-001	5:22390266-22390515|spliced|gene=AT5G55180|strand=+|len=250|gc=0.2800	0.58	fp	0
16-RWCAG	STREME-16	7.9e-001	5:15472375-15472573|spliced|gene=AT5G38650|strand=-|len=199|gc=0.2764	0.58	fp	0
16-RWCAG	STREME-16	7.9e-001	1:2898673-2898761|spliced|gene=AT1G09010|strand=-|len=89|gc=0.4270	0.58	fp	0
16-RWCAG	STREME-16	7.9e-001	4:1361429-1361520|spliced|gene=AT4G03080|strand=-|len=92|gc=0.3696	0.58	fp	0
16-RWCAG	STREME-16	7.9e-001	4:7745377-7745818|spliced|gene=AT4G13300|strand=-|len=442|gc=0.2805	0.58	fp	0
16-RWCAG	STREME-16	7.9e-001	2:10716207-10716299|spliced|gene=AT2G25170|strand=+|len=93|gc=0.3871	0.58	fp	0
16-RWCAG	STREME-16	7.9e-001	3:22286690-22286758|spliced|gene=AT3G60300|strand=+|len=69|gc=0.3188	0.58	fp	0
16-RWCAG	STREME-16	7.9e-001	3:19503841-19504236|spliced|gene=AT3G52580|strand=+|len=396|gc=0.3535	0.58	fp	0
16-RWCAG	STREME-16	7.9e-001	5:14544653-14544726|spliced|gene=AT5G36890|strand=-|len=74|gc=0.3919	0.58	fp	0
16-RWCAG	STREME-16	7.9e-001	2:17393303-17393436|spliced|gene=AT2G41700|strand=-|len=134|gc=0.3134	0.58	fp	0
16-RWCAG	STREME-16	7.9e-001	3:5738260-5738480|spliced|gene=AT3G16840|strand=-|len=221|gc=0.3665	0.58	fp	0
16-RWCAG	STREME-16	7.9e-001	5:242770-243247|spliced|gene=AT5G01650|strand=-|len=478|gc=0.3661	0.58	fp	0
16-RWCAG	STREME-16	7.9e-001	3:4628369-4628774|spliced|gene=AT3G13990|strand=-|len=406|gc=0.3030	0.58	fp	0
16-RWCAG	STREME-16	7.9e-001	1:8854865-8854999|spliced|gene=AT1G25260|strand=-|len=135|gc=0.3704	0.58	fp	0
16-RWCAG	STREME-16	7.9e-001	2:7139612-7139883|spliced|gene=AT2G16485|strand=-|len=272|gc=0.3272	0.58	fp	0
16-RWCAG	STREME-16	7.9e-001	5:6849182-6849633|spliced|gene=AT5G20280|strand=-|len=452|gc=0.2965	0.58	fp	0
16-RWCAG	STREME-16	7.9e-001	4:15136316-15136427|spliced|gene=AT4G31120|strand=-|len=112|gc=0.3929	0.58	fp	0
16-RWCAG	STREME-16	7.9e-001	1:263771-263856|spliced|gene=AT1G01710|strand=+|len=86|gc=0.4070	0.58	fp	0
16-RWCAG	STREME-16	7.9e-001	5:5117153-5117433|spliced|gene=AT5G15700|strand=-|len=281|gc=0.3594	0.58	fp	0
16-RWCAG	STREME-16	7.9e-001	5:26550964-26551381|spliced|gene=AT5G66510|strand=-|len=418|gc=0.3636	0.58	fp	0
16-RWCAG	STREME-16	7.9e-001	1:29795234-29795474|spliced|gene=AT1G79200|strand=+|len=241|gc=0.3444	0.58	fp	0
16-RWCAG	STREME-16	7.9e-001	3:6174818-6175494|spliced|gene=AT3G18040|strand=+|len=677|gc=0.3397	0.58	fp	0
16-RWCAG	STREME-16	7.9e-001	2:7556911-7557035|spliced|gene=AT2G17390|strand=+|len=125|gc=0.3840	0.58	fp	0
16-RWCAG	STREME-16	7.9e-001	5:25677340-25677781|spliced|gene=AT5G64180|strand=+|len=442|gc=0.3303	0.58	fp	0
16-RWCAG	STREME-16	7.9e-001	5:15510168-15510429|retained|gene=AT5G38720|strand=-|len=262|gc=0.3206	0.58	tp	1
16-RWCAG	STREME-16	7.9e-001	1:3963723-3964879|retained|gene=AT1G11740|strand=-|len=1157|gc=0.2878	0.58	tp	1
16-RWCAG	STREME-16	7.9e-001	2:19670691-19671182|retained|gene=AT2G48100|strand=+|len=492|gc=0.3252	0.58	tp	1
16-RWCAG	STREME-16	7.9e-001	5:16422382-16422568|retained|gene=AT5G41000|strand=+|len=187|gc=0.3422	0.58	tp	1
16-RWCAG	STREME-16	7.9e-001	4:690247-690384|retained|gene=AT4G01590|strand=-|len=138|gc=0.3913	0.58	tp	1
16-RWCAG	STREME-16	7.9e-001	1:19277954-19278145|retained|gene=AT1G51890|strand=-|len=192|gc=0.4115	0.58	tp	1
16-RWCAG	STREME-16	7.9e-001	5:877667-877749|retained|gene=AT5G03500|strand=-|len=83|gc=0.3012	0.58	tp	1
16-RWCAG	STREME-16	7.9e-001	1:5229052-5229246|retained|gene=AT1G15200|strand=-|len=195|gc=0.3385	0.58	tp	1
16-RWCAG	STREME-16	7.9e-001	1:7112697-7112771|spliced|gene=AT1G20540|strand=+|len=75|gc=0.2933	0.58	fp	1
16-RWCAG	STREME-16	7.9e-001	1:26848660-26848756|spliced|gene=AT1G71220|strand=+|len=97|gc=0.2784	0.58	fp	1
16-RWCAG	STREME-16	7.9e-001	1:20607694-20607792|spliced|gene=AT1G55250|strand=+|len=99|gc=0.3535	0.58	fp	1
16-RWCAG	STREME-16	7.9e-001	5:2632203-2633063|spliced|gene=AT5G08180|strand=-|len=861|gc=0.3589	0.58	fp	1
16-RWCAG	STREME-16	7.9e-001	1:25089245-25089569|spliced|gene=AT1G67120|strand=-|len=325|gc=0.3046	0.58	fp	1
16-RWCAG	STREME-16	7.9e-001	1:18539232-18539454|spliced|gene=AT1G50030|strand=-|len=223|gc=0.3318	0.58	fp	1
16-RWCAG	STREME-16	7.9e-001	4:6086889-6087363|spliced|gene=AT4G09630|strand=+|len=475|gc=0.3768	0.58	fp	1
16-RWCAG	STREME-16	7.9e-001	1:22345641-22345817|retained|gene=AT1G60670|strand=+|len=177|gc=0.3503	0.39	tp	0
16-RWCAG	STREME-16	7.9e-001	3:9710632-9711399|retained|gene=AT3G26510|strand=-|len=768|gc=0.3438	0.39	tp	0
16-RWCAG	STREME-16	7.9e-001	4:12060739-12060934|retained|gene=AT4G23010|strand=-|len=196|gc=0.3367	0.39	tp	0
16-RWCAG	STREME-16	7.9e-001	1:2925265-2925687|retained|gene=AT1G09060|strand=-|len=423|gc=0.3452	0.39	tp	0
16-RWCAG	STREME-16	7.9e-001	2:10205694-10206112|retained|gene=AT2G23985|strand=+|len=419|gc=0.3126	0.39	tp	0
16-RWCAG	STREME-16	7.9e-001	4:2683618-2683706|retained|gene=AT4G05210|strand=+|len=89|gc=0.3146	0.39	tp	0
16-RWCAG	STREME-16	7.9e-001	5:5591810-5592281|retained|gene=AT5G17010|strand=-|len=472|gc=0.3475	0.39	tp	0
16-RWCAG	STREME-16	7.9e-001	4:6245975-6246234|retained|gene=AT4G09970|strand=+|len=260|gc=0.3654	0.39	tp	0
16-RWCAG	STREME-16	7.9e-001	5:17197672-17198164|retained|gene=AT5G42900|strand=-|len=493|gc=0.3063	0.39	tp	0
16-RWCAG	STREME-16	7.9e-001	2:16772254-16772532|retained|gene=AT2G40140|strand=+|len=279|gc=0.3118	0.39	tp	0
16-RWCAG	STREME-16	7.9e-001	2:16267470-16267568|retained|gene=AT2G38960|strand=+|len=99|gc=0.4242	0.39	tp	0
16-RWCAG	STREME-16	7.9e-001	5:25089296-25089373|retained|gene=AT5G62480|strand=-|len=78|gc=0.4231	0.39	tp	0
16-RWCAG	STREME-16	7.9e-001	5:3574189-3574465|retained|gene=AT5G11210|strand=-|len=277|gc=0.2491	0.39	tp	0
16-RWCAG	STREME-16	7.9e-001	1:2925249-2925687|retained|gene=AT1G09060|strand=-|len=439|gc=0.3462	0.39	tp	0
16-RWCAG	STREME-16	7.9e-001	5:15005930-15006041|retained|gene=AT5G37780|strand=-|len=112|gc=0.4018	0.39	tp	0
16-RWCAG	STREME-16	7.9e-001	4:13787374-13787983|retained|gene=AT4G27610|strand=-|len=610|gc=0.3377	0.39	tp	0
16-RWCAG	STREME-16	7.9e-001	5:21948182-21948280|retained|gene=AT5G54080|strand=+|len=99|gc=0.3030	0.39	tp	0
16-RWCAG	STREME-16	7.9e-001	4:6538724-6538866|retained|gene=AT4G10590|strand=-|len=143|gc=0.3497	0.39	tp	0
16-RWCAG	STREME-16	7.9e-001	2:18866229-18866606|retained|gene=AT2G45830|strand=+|len=378|gc=0.3545	0.39	tp	0
16-RWCAG	STREME-16	7.9e-001	1:26056482-26056568|retained|gene=AT1G69310|strand=-|len=87|gc=0.2989	0.39	tp	0
16-RWCAG	STREME-16	7.9e-001	2:14308940-14309737|retained|gene=AT2G33830|strand=-|len=798|gc=0.2757	0.39	tp	0
16-RWCAG	STREME-16	7.9e-001	4:17787924-17788197|retained|gene=AT4G37830|strand=-|len=274|gc=0.3686	0.39	tp	0
16-RWCAG	STREME-16	7.9e-001	1:20812297-20812423|retained|gene=AT1G55690|strand=-|len=127|gc=0.2992	0.39	tp	0
16-RWCAG	STREME-16	7.9e-001	4:10639652-10640308|retained|gene=AT4G19520|strand=-|len=657|gc=0.3014	0.39	tp	0
16-RWCAG	STREME-16	7.9e-001	2:17129206-17129294|retained|gene=AT2G41060|strand=+|len=89|gc=0.3483	0.39	tp	0
16-RWCAG	STREME-16	7.9e-001	5:20974531-20974646|retained|gene=AT5G51630|strand=+|len=116|gc=0.3707	0.39	tp	0
16-RWCAG	STREME-16	7.9e-001	4:11694308-11694522|retained|gene=AT4G22070|strand=-|len=215|gc=0.3395	0.39	tp	0
16-RWCAG	STREME-16	7.9e-001	5:3134301-3134632|retained|gene=AT5G10020|strand=+|len=332|gc=0.3705	0.39	tp	0
16-RWCAG	STREME-16	7.9e-001	3:5645187-5646359|retained|gene=AT3G16570|strand=+|len=1173|gc=0.3061	0.39	tp	0
16-RWCAG	STREME-16	7.9e-001	1:23334883-23335263|retained|gene=AT1G62981|strand=+|len=381|gc=0.3202	0.39	tp	0
16-RWCAG	STREME-16	7.9e-001	1:9025474-9025604|retained|gene=AT1G26110|strand=-|len=131|gc=0.3359	0.39	tp	0
16-RWCAG	STREME-16	7.9e-001	5:19959468-19959573|retained|gene=AT5G49230|strand=-|len=106|gc=0.3208	0.39	tp	0
16-RWCAG	STREME-16	7.9e-001	1:976502-977367|retained|gene=AT1G03850|strand=-|len=866|gc=0.2575	0.39	tp	0
16-RWCAG	STREME-16	7.9e-001	3:18673500-18673602|retained|gene=AT3G50350|strand=+|len=103|gc=0.3010	0.39	tp	0
16-RWCAG	STREME-16	7.9e-001	3:1109727-1109864|retained|gene=AT3G04220|strand=-|len=138|gc=0.3261	0.39	tp	0
16-RWCAG	STREME-16	7.9e-001	2:1645511-1645752|retained|gene=AT2G04690|strand=+|len=242|gc=0.3595	0.39	tp	0
16-RWCAG	STREME-16	7.9e-001	4:8029776-8029867|retained|gene=AT4G13885|strand=-|len=92|gc=0.3696	0.39	tp	0
16-RWCAG	STREME-16	7.9e-001	5:25089293-25089373|retained|gene=AT5G62480|strand=-|len=81|gc=0.4198	0.39	tp	0
16-RWCAG	STREME-16	7.9e-001	4:15887523-15887815|retained|gene=AT4G32920|strand=-|len=293|gc=0.3788	0.39	tp	0
16-RWCAG	STREME-16	7.9e-001	3:4476608-4476801|retained|gene=AT3G13677|strand=+|len=194|gc=0.3093	0.39	tp	0
16-RWCAG	STREME-16	7.9e-001	3:22536951-22538197|retained|gene=AT3G60960|strand=+|len=1247|gc=0.2903	0.39	tp	0
16-RWCAG	STREME-16	7.9e-001	1:2027806-2028052|retained|gene=AT1G06630|strand=+|len=247|gc=0.3401	0.39	tp	0
16-RWCAG	STREME-16	7.9e-001	3:20126037-20126379|retained|gene=AT3G54350|strand=-|len=343|gc=0.3732	0.39	tp	0
16-RWCAG	STREME-16	7.9e-001	5:17698021-17698443|retained|gene=AT5G43990|strand=+|len=423|gc=0.3830	0.39	tp	0
16-RWCAG	STREME-16	7.9e-001	5:8434350-8434439|retained|gene=AT5G24630|strand=-|len=90|gc=0.2556	0.39	tp	0
16-RWCAG	STREME-16	7.9e-001	2:480236-480329|retained|gene=AT2G02020|strand=+|len=94|gc=0.3191	0.39	tp	0
16-RWCAG	STREME-16	7.9e-001	5:15005425-15006041|retained|gene=AT5G37780|strand=-|len=617|gc=0.3452	0.39	tp	0
16-RWCAG	STREME-16	7.9e-001	1:2361683-2361760|retained|gene=AT1G07650|strand=-|len=78|gc=0.4231	0.39	tp	0
16-RWCAG	STREME-16	7.9e-001	5:25736551-25736688|retained|gene=AT5G64360|strand=-|len=138|gc=0.3696	0.39	tp	0
16-RWCAG	STREME-16	7.9e-001	1:20834020-20834325|retained|gene=AT1G55730|strand=-|len=306|gc=0.3497	0.39	tp	0
16-RWCAG	STREME-16	7.9e-001	1:10260417-10260561|retained|gene=AT1G29330|strand=-|len=145|gc=0.3931	0.39	tp	0
16-RWCAG	STREME-16	7.9e-001	5:4059851-4059930|retained|gene=AT5G12860|strand=-|len=80|gc=0.3750	0.39	tp	0
16-RWCAG	STREME-16	7.9e-001	3:16284212-16284531|retained|gene=AT3G44730|strand=+|len=320|gc=0.3187	0.39	tp	0
16-RWCAG	STREME-16	7.9e-001	5:3746534-3746616|retained|gene=AT5G11650|strand=+|len=83|gc=0.4337	0.39	tp	0
16-RWCAG	STREME-16	7.9e-001	1:2346390-2346730|retained|gene=AT1G07620|strand=-|len=341|gc=0.3021	0.39	tp	0
16-RWCAG	STREME-16	7.9e-001	5:2880576-2880768|retained|gene=AT5G09280|strand=-|len=193|gc=0.3523	0.39	tp	0
16-RWCAG	STREME-16	7.9e-001	3:2626904-2627260|retained|gene=AT3G08650|strand=-|len=357|gc=0.3445	0.39	tp	0
16-RWCAG	STREME-16	7.9e-001	1:2029377-2030002|retained|gene=AT1G06630|strand=+|len=626|gc=0.3179	0.39	tp	0
16-RWCAG	STREME-16	7.9e-001	1:29909194-29909957|retained|gene=AT1G79510|strand=-|len=764|gc=0.3010	0.39	tp	0
16-RWCAG	STREME-16	7.9e-001	1:7081969-7082066|retained|gene=AT1G20410|strand=-|len=98|gc=0.4082	0.39	tp	0
16-RWCAG	STREME-16	7.9e-001	1:11436890-11437268|retained|gene=AT1G31870|strand=+|len=379|gc=0.3377	0.39	tp	0
16-RWCAG	STREME-16	7.9e-001	4:8424956-8425073|retained|gene=AT4G14710|strand=-|len=118|gc=0.3644	0.39	tp	0
16-RWCAG	STREME-16	7.9e-001	5:24814843-24815084|retained|gene=AT5G61760|strand=-|len=242|gc=0.2893	0.39	tp	0
16-RWCAG	STREME-16	7.9e-001	2:10205694-10206103|retained|gene=AT2G23985|strand=+|len=410|gc=0.3122	0.39	tp	0
16-RWCAG	STREME-16	7.9e-001	1:20326876-20327437|retained|gene=AT1G54440|strand=+|len=562|gc=0.3541	0.39	tp	0
16-RWCAG	STREME-16	7.9e-001	3:2423988-2424357|retained|gene=AT3G07590|strand=+|len=370|gc=0.3432	0.39	tp	0
16-RWCAG	STREME-16	7.9e-001	5:2738360-2738681|retained|gene=AT5G08470|strand=+|len=322|gc=0.3634	0.39	tp	0
16-RWCAG	STREME-16	7.9e-001	4:12910458-12910596|retained|gene=AT4G25170|strand=+|len=139|gc=0.2806	0.39	tp	0
16-RWCAG	STREME-16	7.9e-001	3:17254886-17255015|retained|gene=AT3G46845|strand=-|len=130|gc=0.3615	0.39	tp	0
16-RWCAG	STREME-16	7.9e-001	3:19348561-19348641|retained|gene=AT3G52170|strand=-|len=81|gc=0.4198	0.39	tp	0
16-RWCAG	STREME-16	7.9e-001	1:29906014-29906104|retained|gene=AT1G79500|strand=+|len=91|gc=0.3516	0.39	tp	0
16-RWCAG	STREME-16	7.9e-001	1:26142918-26143007|retained|gene=AT1G69530|strand=+|len=90|gc=0.4222	0.39	tp	0
16-RWCAG	STREME-16	7.9e-001	4:17945241-17945314|retained|gene=AT4G38300|strand=-|len=74|gc=0.3514	0.39	tp	0
16-RWCAG	STREME-16	7.9e-001	1:9316698-9317521|retained|gene=AT1G26880|strand=-|len=824|gc=0.2536	0.39	tp	0
16-RWCAG	STREME-16	7.9e-001	3:17994395-17994481|retained|gene=AT3G48550|strand=+|len=87|gc=0.3908	0.39	tp	0
16-RWCAG	STREME-16	7.9e-001	3:6524290-6524417|retained|gene=AT3G18915|strand=+|len=128|gc=0.4609	0.39	tp	0
16-RWCAG	STREME-16	7.9e-001	1:8441260-8441324|retained|gene=AT1G23900|strand=+|len=65|gc=0.4615	0.39	tp	0
16-RWCAG	STREME-16	7.9e-001	3:23418419-23418647|retained|gene=AT3G63420|strand=+|len=229|gc=0.3755	0.39	tp	0
16-RWCAG	STREME-16	7.9e-001	3:18672275-18673180|retained|gene=AT3G50350|strand=+|len=906|gc=0.3554	0.39	tp	0
16-RWCAG	STREME-16	7.9e-001	1:26056470-26056568|retained|gene=AT1G69310|strand=-|len=99|gc=0.3131	0.39	tp	0
16-RWCAG	STREME-16	7.9e-001	5:19882318-19882719|retained|gene=AT5G49030|strand=-|len=402|gc=0.3259	0.39	tp	0
16-RWCAG	STREME-16	7.9e-001	3:3776660-3776915|retained|gene=AT3G11930|strand=+|len=256|gc=0.2773	0.39	tp	0
16-RWCAG	STREME-16	7.9e-001	4:15887523-15887941|retained|gene=AT4G32920|strand=-|len=419|gc=0.3819	0.39	tp	0
16-RWCAG	STREME-16	7.9e-001	1:28023523-28023900|retained|gene=AT1G74580|strand=+|len=378|gc=0.3307	0.39	tp	0
16-RWCAG	STREME-16	7.9e-001	1:5276987-5277411|spliced|gene=AT1G15340|strand=-|len=425|gc=0.3435	0.39	fp	0
16-RWCAG	STREME-16	7.9e-001	4:12516468-12516559|spliced|gene=AT4G24100|strand=+|len=92|gc=0.3261	0.39	fp	0
16-RWCAG	STREME-16	7.9e-001	5:22300252-22300368|spliced|gene=AT5G54910|strand=-|len=117|gc=0.3675	0.39	fp	0
16-RWCAG	STREME-16	7.9e-001	5:2819622-2819721|spliced|gene=AT5G08670|strand=-|len=100|gc=0.3200	0.39	fp	0
16-RWCAG	STREME-16	7.9e-001	2:12433143-12433337|spliced|gene=AT2G28950|strand=-|len=195|gc=0.3436	0.39	fp	0
16-RWCAG	STREME-16	7.9e-001	1:8181241-8181681|spliced|gene=AT1G23080|strand=-|len=441|gc=0.3628	0.39	fp	0
16-RWCAG	STREME-16	7.9e-001	4:13776529-13777111|spliced|gene=AT4G27595|strand=-|len=583|gc=0.3293	0.39	fp	0
16-RWCAG	STREME-16	7.9e-001	3:1217811-1217911|spliced|gene=AT3G04520|strand=-|len=101|gc=0.3267	0.39	fp	0
16-RWCAG	STREME-16	7.9e-001	2:17415985-17416075|spliced|gene=AT2G41740|strand=-|len=91|gc=0.3626	0.39	fp	0
16-RWCAG	STREME-16	7.9e-001	3:5522730-5522856|spliced|gene=AT3G16290|strand=-|len=127|gc=0.3071	0.39	fp	0
16-RWCAG	STREME-16	7.9e-001	1:7583462-7583755|spliced|gene=AT1G21630|strand=+|len=294|gc=0.3503	0.39	fp	0
16-RWCAG	STREME-16	7.9e-001	3:20852710-20853492|spliced|gene=AT3G56210|strand=-|len=783|gc=0.3091	0.39	fp	0
16-RWCAG	STREME-16	7.9e-001	3:20230110-20230305|spliced|gene=AT3G54660|strand=-|len=196|gc=0.3929	0.39	fp	0
16-RWCAG	STREME-16	7.9e-001	3:3228014-3228314|spliced|gene=AT3G10380|strand=-|len=301|gc=0.3854	0.39	fp	0
16-RWCAG	STREME-16	7.9e-001	5:9726881-9727038|spliced|gene=AT5G27540|strand=+|len=158|gc=0.3481	0.39	fp	0
16-RWCAG	STREME-16	7.9e-001	1:2438386-2438490|spliced|gene=AT1G07890|strand=+|len=105|gc=0.3238	0.39	fp	0
16-RWCAG	STREME-16	7.9e-001	1:50964-51125|spliced|gene=AT1G01100|strand=-|len=162|gc=0.3086	0.39	fp	0
16-RWCAG	STREME-16	7.9e-001	2:16037558-16037890|spliced|gene=AT2G38280|strand=-|len=333|gc=0.3453	0.39	fp	0
16-RWCAG	STREME-16	7.9e-001	5:3213147-3213242|spliced|gene=AT5G10240|strand=-|len=96|gc=0.3125	0.39	fp	0
16-RWCAG	STREME-16	7.9e-001	5:12077632-12077745|spliced|gene=AT5G32440|strand=+|len=114|gc=0.3509	0.39	fp	0
16-RWCAG	STREME-16	7.9e-001	5:6509197-6509279|spliced|gene=AT5G19330|strand=-|len=83|gc=0.4217	0.39	fp	0
16-RWCAG	STREME-16	7.9e-001	5:17392162-17392354|spliced|gene=AT5G43330|strand=+|len=193|gc=0.3834	0.39	fp	0
16-RWCAG	STREME-16	7.9e-001	1:27350379-27350598|spliced|gene=AT1G72650|strand=+|len=220|gc=0.3545	0.39	fp	0
16-RWCAG	STREME-16	7.9e-001	3:839088-839708|spliced|gene=AT3G03520|strand=-|len=621|gc=0.2657	0.39	fp	0
16-RWCAG	STREME-16	7.9e-001	5:26881874-26881976|spliced|gene=AT5G67380|strand=-|len=103|gc=0.3204	0.39	fp	0
16-RWCAG	STREME-16	7.9e-001	1:22594130-22594325|spliced|gene=AT1G61260|strand=-|len=196|gc=0.3112	0.39	fp	0
16-RWCAG	STREME-16	7.9e-001	5:17336980-17337651|spliced|gene=AT5G43180|strand=-|len=672|gc=0.2604	0.39	fp	0
16-RWCAG	STREME-16	7.9e-001	1:29664367-29664460|spliced|gene=AT1G78900|strand=+|len=94|gc=0.4043	0.39	fp	0
16-RWCAG	STREME-16	7.9e-001	5:26801582-26801660|spliced|gene=AT5G67170|strand=+|len=79|gc=0.3291	0.39	fp	0
16-RWCAG	STREME-16	7.9e-001	4:18085116-18085254|spliced|gene=AT4G38760|strand=-|len=139|gc=0.3381	0.39	fp	0
16-RWCAG	STREME-16	7.9e-001	5:22475979-22476084|spliced|gene=AT5G55480|strand=+|len=106|gc=0.3491	0.39	fp	0
16-RWCAG	STREME-16	7.9e-001	3:777315-777424|spliced|gene=AT3G03305|strand=-|len=110|gc=0.3727	0.39	fp	0
16-RWCAG	STREME-16	7.9e-001	4:5230561-5230963|spliced|gene=AT4G08280|strand=+|len=403|gc=0.3623	0.39	fp	0
16-RWCAG	STREME-16	7.9e-001	3:22167936-22168021|spliced|gene=AT3G60030|strand=-|len=86|gc=0.3023	0.39	fp	0
16-RWCAG	STREME-16	7.9e-001	2:19550347-19550711|spliced|gene=AT2G47680|strand=-|len=365|gc=0.4027	0.39	fp	0
16-RWCAG	STREME-16	7.9e-001	5:8268348-8268466|spliced|gene=AT5G24300|strand=+|len=119|gc=0.3445	0.39	fp	0
16-RWCAG	STREME-16	7.9e-001	4:14180684-14180764|spliced|gene=AT4G28710|strand=+|len=81|gc=0.3580	0.39	fp	0
16-RWCAG	STREME-16	7.9e-001	4:37838-38089|spliced|gene=AT4G00100|strand=+|len=252|gc=0.3770	0.39	fp	0
16-RWCAG	STREME-16	7.9e-001	2:18738792-18738884|spliced|gene=AT2G45460|strand=-|len=93|gc=0.3978	0.39	fp	0
16-RWCAG	STREME-16	7.9e-001	5:2165355-2165553|spliced|gene=AT5G06970|strand=-|len=199|gc=0.3266	0.39	fp	0
16-RWCAG	STREME-16	7.9e-001	2:17814219-17814888|spliced|gene=AT2G42810|strand=-|len=670|gc=0.3701	0.39	fp	0
16-RWCAG	STREME-16	7.9e-001	5:1703777-1705512|spliced|gene=AT5G05690|strand=-|len=1736|gc=0.3088	0.39	fp	0
16-RWCAG	STREME-16	7.9e-001	5:14240827-14240904|spliced|gene=AT5G36180|strand=+|len=78|gc=0.2821	0.39	fp	0
16-RWCAG	STREME-16	7.9e-001	1:5459068-5459197|spliced|gene=AT1G15880|strand=-|len=130|gc=0.4000	0.39	fp	0
16-RWCAG	STREME-16	7.9e-001	1:29116590-29116956|spliced|gene=AT1G77480|strand=-|len=367|gc=0.3515	0.39	fp	0
16-RWCAG	STREME-16	7.9e-001	1:4220419-4220967|spliced|gene=AT1G12390|strand=+|len=549|gc=0.3497	0.39	fp	0
16-RWCAG	STREME-16	7.9e-001	5:22787418-22787767|spliced|gene=AT5G56290|strand=+|len=350|gc=0.3171	0.39	fp	0
16-RWCAG	STREME-16	7.9e-001	3:1244898-1245147|spliced|gene=AT3G04600|strand=+|len=250|gc=0.3800	0.39	fp	0
16-RWCAG	STREME-16	7.9e-001	5:2778122-2778409|spliced|gene=AT5G08570|strand=+|len=288|gc=0.3715	0.39	fp	0
16-RWCAG	STREME-16	7.9e-001	4:12885679-12886441|spliced|gene=AT4G25100|strand=-|len=763|gc=0.3368	0.39	fp	0
16-RWCAG	STREME-16	7.9e-001	1:10779462-10780166|spliced|gene=AT1G30470|strand=+|len=705|gc=0.3645	0.39	fp	0
16-RWCAG	STREME-16	7.9e-001	2:13561250-13561479|spliced|gene=AT2G31900|strand=-|len=230|gc=0.3609	0.39	fp	0
16-RWCAG	STREME-16	7.9e-001	5:4400737-4400807|spliced|gene=AT5G13650|strand=+|len=71|gc=0.3803	0.39	fp	0
16-RWCAG	STREME-16	7.9e-001	2:7611059-7611446|spliced|gene=AT2G17510|strand=-|len=388|gc=0.3325	0.39	fp	0
16-RWCAG	STREME-16	7.9e-001	5:6943886-6944306|spliced|gene=AT5G20520|strand=-|len=421|gc=0.3492	0.39	fp	0
16-RWCAG	STREME-16	7.9e-001	4:13428256-13428504|spliced|gene=AT4G26620|strand=-|len=249|gc=0.3213	0.39	fp	0
16-RWCAG	STREME-16	7.9e-001	4:15863734-15863846|spliced|gene=AT4G32880|strand=-|len=113|gc=0.2743	0.39	fp	0
16-RWCAG	STREME-16	7.9e-001	1:17733962-17734188|spliced|gene=AT1G48090|strand=-|len=227|gc=0.3789	0.39	fp	0
16-RWCAG	STREME-16	7.9e-001	3:20390829-20390982|spliced|gene=AT3G55020|strand=-|len=154|gc=0.4091	0.39	fp	0
16-RWCAG	STREME-16	7.9e-001	3:2480217-2480315|spliced|gene=AT3G07770|strand=+|len=99|gc=0.2727	0.39	fp	0
16-RWCAG	STREME-16	7.9e-001	2:10382675-10382967|spliced|gene=AT2G24420|strand=+|len=293|gc=0.3788	0.39	fp	0
16-RWCAG	STREME-16	7.9e-001	5:15005143-15006041|spliced|gene=AT5G37780|strand=-|len=899|gc=0.3404	0.39	fp	0
16-RWCAG	STREME-16	7.9e-001	5:5109383-5109511|spliced|gene=AT5G15680|strand=-|len=129|gc=0.3643	0.39	fp	0
16-RWCAG	STREME-16	7.9e-001	3:2591170-2591237|spliced|gene=AT3G08530|strand=-|len=68|gc=0.3529	0.39	fp	0
16-RWCAG	STREME-16	7.9e-001	1:724747-724889|spliced|gene=AT1G03060|strand=-|len=143|gc=0.3636	0.39	fp	0
16-RWCAG	STREME-16	7.9e-001	2:11817017-11817305|spliced|gene=AT2G27710|strand=+|len=289|gc=0.3356	0.39	fp	0
16-RWCAG	STREME-16	7.9e-001	3:19376807-19377517|spliced|gene=AT3G52250|strand=+|len=711|gc=0.3277	0.39	fp	0
16-RWCAG	STREME-16	7.9e-001	2:19440996-19441672|spliced|gene=AT2G47380|strand=+|len=677|gc=0.3412	0.39	fp	0
16-RWCAG	STREME-16	7.9e-001	5:9826523-9826674|spliced|gene=AT5G27740|strand=+|len=152|gc=0.3882	0.39	fp	0
16-RWCAG	STREME-16	7.9e-001	4:2441510-2442146|spliced|gene=AT4G04810|strand=+|len=637|gc=0.3124	0.39	fp	0
16-RWCAG	STREME-16	7.9e-001	5:23101586-23101965|spliced|gene=AT5G57090|strand=+|len=380|gc=0.2974	0.39	fp	0
16-RWCAG	STREME-16	7.9e-001	5:24892555-24892848|spliced|gene=AT5G61970|strand=+|len=294|gc=0.3061	0.39	fp	0
16-RWCAG	STREME-16	7.9e-001	1:21864677-21865248|spliced|gene=AT1G59520|strand=+|len=572|gc=0.3479	0.39	fp	0
16-RWCAG	STREME-16	7.9e-001	5:6053040-6053702|spliced|gene=AT5G18280|strand=-|len=663|gc=0.3560	0.39	fp	0
16-RWCAG	STREME-16	7.9e-001	4:13341035-13341466|retained|gene=AT4G26380|strand=+|len=432|gc=0.3426	0.39	tp	1
16-RWCAG	STREME-16	7.9e-001	2:509231-509697|retained|gene=AT2G02070|strand=+|len=467|gc=0.2719	0.39	tp	1
16-RWCAG	STREME-16	7.9e-001	4:6543407-6544101|retained|gene=AT4G10590|strand=-|len=695|gc=0.2388	0.39	tp	1
16-RWCAG	STREME-16	7.9e-001	1:4143481-4143585|retained|gene=AT1G12211|strand=-|len=105|gc=0.3524	0.39	tp	1
16-RWCAG	STREME-16	7.9e-001	1:29906014-29906107|retained|gene=AT1G79500|strand=+|len=94|gc=0.3511	0.39	tp	1
16-RWCAG	STREME-16	7.9e-001	1:21043894-21044347|retained|gene=AT1G56220|strand=+|len=454|gc=0.3128	0.39	tp	1
16-RWCAG	STREME-16	7.9e-001	1:976502-977279|retained|gene=AT1G03850|strand=-|len=778|gc=0.2468	0.39	tp	1
16-RWCAG	STREME-16	7.9e-001	5:24036829-24036905|retained|gene=AT5G59660|strand=+|len=77|gc=0.4286	0.39	tp	1
16-RWCAG	STREME-16	7.9e-001	4:1287603-1287686|retained|gene=AT4G02900|strand=+|len=84|gc=0.3810	0.39	tp	1
16-RWCAG	STREME-16	7.9e-001	1:11951013-11951109|retained|gene=AT1G32970|strand=-|len=97|gc=0.4021	0.39	tp	1
16-RWCAG	STREME-16	7.9e-001	1:30095209-30095431|spliced|gene=AT1G80000|strand=+|len=223|gc=0.4126	0.39	fp	1
16-RWCAG	STREME-16	7.9e-001	5:4469713-4469798|spliced|gene=AT5G13840|strand=-|len=86|gc=0.3721	0.39	fp	1
16-RWCAG	STREME-16	7.9e-001	1:9945879-9945964|spliced|gene=AT1G28350|strand=+|len=86|gc=0.3837	0.39	fp	1
16-RWCAG	STREME-16	7.9e-001	3:4023806-4023968|spliced|gene=AT3G12670|strand=-|len=163|gc=0.3681	0.39	fp	1
16-RWCAG	STREME-16	7.9e-001	1:3874596-3874871|spliced|gene=AT1G11530|strand=+|len=276|gc=0.3188	0.39	fp	1
16-RWCAG	STREME-16	7.9e-001	5:18403290-18403741|retained|gene=AT5G45410|strand=-|len=452|gc=0.3053	0.18	tp	0
16-RWCAG	STREME-16	7.9e-001	1:22711764-22712179|retained|gene=AT1G61560|strand=-|len=416|gc=0.3534	0.18	tp	0
16-RWCAG	STREME-16	7.9e-001	1:21982996-21983080|retained|gene=AT1G59750|strand=+|len=85|gc=0.4000	0.18	tp	0
16-RWCAG	STREME-16	7.9e-001	4:14670480-14670565|retained|gene=AT4G30000|strand=-|len=86|gc=0.4186	0.18	tp	0
16-RWCAG	STREME-16	7.9e-001	4:15104472-15104624|retained|gene=AT4G31000|strand=+|len=153|gc=0.3660	0.18	tp	0
16-RWCAG	STREME-16	7.9e-001	5:24083119-24083229|retained|gene=AT5G59780|strand=-|len=111|gc=0.3964	0.18	tp	0
16-RWCAG	STREME-16	7.9e-001	4:9540260-9540361|retained|gene=AT4G16955|strand=+|len=102|gc=0.4118	0.18	tp	0
16-RWCAG	STREME-16	7.9e-001	1:4577025-4577304|retained|gene=AT1G13360|strand=-|len=280|gc=0.3429	0.18	tp	0
16-RWCAG	STREME-16	7.9e-001	5:9904209-9904386|retained|gene=AT5G27890|strand=+|len=178|gc=0.3876	0.18	tp	0
16-RWCAG	STREME-16	7.9e-001	4:17900972-17901095|retained|gene=AT4G38150|strand=-|len=124|gc=0.3306	0.18	tp	0
16-RWCAG	STREME-16	7.9e-001	2:10833196-10833746|retained|gene=AT2G25460|strand=-|len=551|gc=0.3793	0.18	tp	0
16-RWCAG	STREME-16	7.9e-001	1:22711764-22712181|retained|gene=AT1G61560|strand=-|len=418|gc=0.3541	0.18	tp	0
16-RWCAG	STREME-16	7.9e-001	3:22895855-22896199|retained|gene=AT3G61850|strand=+|len=345|gc=0.2841	0.18	tp	0
16-RWCAG	STREME-16	7.9e-001	5:24865756-24866153|retained|gene=AT5G61930|strand=-|len=398|gc=0.3467	0.18	tp	0
16-RWCAG	STREME-16	7.9e-001	1:21982990-21983080|retained|gene=AT1G59750|strand=+|len=91|gc=0.4176	0.18	tp	0
16-RWCAG	STREME-16	7.9e-001	1:13501647-13502018|retained|gene=AT1G06963|strand=+|len=372|gc=0.3548	0.18	tp	0
16-RWCAG	STREME-16	7.9e-001	5:8794403-8794496|retained|gene=AT5G25340|strand=+|len=94|gc=0.4149	0.18	tp	0
16-RWCAG	STREME-16	7.9e-001	5:24083119-24083197|retained|gene=AT5G59780|strand=-|len=79|gc=0.3924	0.18	tp	0
16-RWCAG	STREME-16	7.9e-001	3:10729650-10729755|retained|gene=AT3G28635|strand=-|len=106|gc=0.4151	0.18	tp	0
16-RWCAG	STREME-16	7.9e-001	1:2429379-2429942|retained|gene=AT1G07870|strand=-|len=564|gc=0.3369	0.18	tp	0
16-RWCAG	STREME-16	7.9e-001	2:14823091-14823633|retained|gene=AT2G35160|strand=+|len=543|gc=0.3370	0.18	tp	0
16-RWCAG	STREME-16	7.9e-001	3:3434976-3435378|retained|gene=AT3G10970|strand=-|len=403|gc=0.3623	0.18	tp	0
16-RWCAG	STREME-16	7.9e-001	4:14477544-14477680|retained|gene=AT4G29440|strand=-|len=137|gc=0.3577	0.18	tp	0
16-RWCAG	STREME-16	7.9e-001	4:7613431-7614219|retained|gene=AT4G13040|strand=+|len=789|gc=0.3460	0.18	tp	0
16-RWCAG	STREME-16	7.9e-001	3:21115161-21115302|retained|gene=AT3G57060|strand=-|len=142|gc=0.3380	0.18	tp	0
16-RWCAG	STREME-16	7.9e-001	3:20931963-20932201|retained|gene=AT3G56450|strand=+|len=239|gc=0.3849	0.18	tp	0
16-RWCAG	STREME-16	7.9e-001	4:15104520-15104624|retained|gene=AT4G31000|strand=+|len=105|gc=0.3524	0.18	tp	0
16-RWCAG	STREME-16	7.9e-001	3:1238191-1238299|retained|gene=AT3G04580|strand=-|len=109|gc=0.3486	0.18	tp	0
16-RWCAG	STREME-16	7.9e-001	1:4575836-4576238|retained|gene=AT1G13350|strand=-|len=403|gc=0.3623	0.18	tp	0
16-RWCAG	STREME-16	7.9e-001	5:21568809-21568897|spliced|gene=AT5G53180|strand=-|len=89|gc=0.3483	0.18	fp	0
16-RWCAG	STREME-16	7.9e-001	1:28854678-28855088|spliced|gene=AT1G76860|strand=-|len=411|gc=0.3552	0.18	fp	0
16-RWCAG	STREME-16	7.9e-001	3:749788-750080|spliced|gene=AT3G03250|strand=-|len=293|gc=0.3038	0.18	fp	0
16-RWCAG	STREME-16	7.9e-001	3:3634948-3635031|spliced|gene=AT3G11540|strand=+|len=84|gc=0.3333	0.18	fp	0
16-RWCAG	STREME-16	7.9e-001	2:14130893-14130987|spliced|gene=AT2G33340|strand=-|len=95|gc=0.4105	0.18	fp	0
16-RWCAG	STREME-16	7.9e-001	1:10280199-10280555|spliced|gene=AT1G29370|strand=-|len=357|gc=0.3109	0.18	fp	0
16-RWCAG	STREME-16	7.9e-001	1:10270880-10271238|spliced|gene=AT1G29350|strand=-|len=359|gc=0.3175	0.18	fp	0
16-RWCAG	STREME-16	7.9e-001	1:11977360-11977882|spliced|gene=AT1G33060|strand=-|len=523|gc=0.3480	0.18	fp	0
16-RWCAG	STREME-16	7.9e-001	4:15811416-15811525|spliced|gene=AT4G32780|strand=+|len=110|gc=0.3727	0.18	fp	0
16-RWCAG	STREME-16	7.9e-001	3:19330234-19330366|spliced|gene=AT3G52120|strand=+|len=133|gc=0.3684	0.18	fp	0
16-RWCAG	STREME-16	7.9e-001	3:2473939-2474139|spliced|gene=AT3G07750|strand=+|len=201|gc=0.3483	0.18	fp	0
16-RWCAG	STREME-16	7.9e-001	4:15387817-15387896|spliced|gene=AT4G31810|strand=-|len=80|gc=0.3750	0.18	fp	0
16-RWCAG	STREME-16	7.9e-001	1:2823221-2823615|spliced|gene=AT1G08820|strand=-|len=395|gc=0.3696	0.18	fp	0
16-RWCAG	STREME-16	7.9e-001	4:13988929-13989254|spliced|gene=AT4G28200|strand=-|len=326|gc=0.3681	0.18	fp	0
16-RWCAG	STREME-16	7.9e-001	1:30231906-30232108|spliced|gene=AT1G80410|strand=-|len=203|gc=0.3350	0.18	fp	0
16-RWCAG	STREME-16	7.9e-001	1:24026021-24026185|spliced|gene=AT1G64650|strand=-|len=165|gc=0.3879	0.18	fp	0
16-RWCAG	STREME-16	7.9e-001	5:3448972-3449078|spliced|gene=AT5G10940|strand=-|len=107|gc=0.3738	0.18	fp	0
16-RWCAG	STREME-16	7.9e-001	5:4461179-4461664|spliced|gene=AT5G13820|strand=+|len=486|gc=0.3066	0.18	fp	0
16-RWCAG	STREME-16	7.9e-001	2:6873917-6874178|spliced|gene=AT2G15780|strand=-|len=262|gc=0.3473	0.18	fp	0
16-RWCAG	STREME-16	7.9e-001	3:4563298-4563414|spliced|gene=AT3G13860|strand=-|len=117|gc=0.3932	0.18	fp	0
16-RWCAG	STREME-16	7.9e-001	1:28452413-28453205|spliced|gene=AT1G75780|strand=-|len=793|gc=0.3304	0.18	fp	0
16-RWCAG	STREME-16	7.9e-001	4:14290324-14290438|retained|gene=AT4G28980|strand=+|len=115|gc=0.3739	0.18	tp	1
16-RWCAG	STREME-16	7.9e-001	4:2525063-2525163|spliced|gene=AT4G04955|strand=-|len=101|gc=0.4158	0.18	fp	1
16-RWCAG	STREME-16	7.9e-001	5:95412-95581|spliced|gene=AT5G01230|strand=-|len=170|gc=0.3824	0.18	fp	1

### Sheet: streme_retained_vs_spliced_full
[streme_retained_vs_spliced_full]
De novo sequence motifs enriched in retained relative to spliced introns (full set), discovered with STREME as above. Columns as for 'streme_retained_vs_spliced core': rank, consensus, streme_id, width, nsites, E_value.
rank	consensus	streme_id	width	nsites	E_value
1	CAGGUAAG	STREME-1	8	981	0.00018
2	UCUUCUUCUUCNU	STREME-2	13	453	0.043
3	AAGAAAAARAARAA	STREME-3	14	939	0.044
4	AAAAAG	STREME-4	6	1834	0.048
5	AAAAAACAAAA	STREME-5	11	973	0.057
6	AGAGCGA	STREME-6	7	182	0.14
7	GAAG	STREME-7	4	2798	0.23
8	CAAAUCCAACU	STREME-8	11	217	0.24
9	ACAGRAG	STREME-9	7	1133	0.32
10	UCRAMG	STREME-10	6	1332	0.35
11	AAUMAAMAAM	STREME-11	10	1330	0.52
12	CCACCAAC	STREME-12	8	80	0.59
13	UUUUUUUUWUUU	STREME-13	12	606	0.72
14	UUUGCAGGUAG	STREME-14	11	65	4.6
15	CRHCMG	STREME-15	6	934	11
16	RWCAG	STREME-16	5	2148	13

### Sheet: streme_retainedvsspliced-fulltx
[streme_retainedvsspliced-fulltx]
Complete STREME output report (verbatim text) for the retained-versus-spliced motif discovery, full set. Content as for 'streme_retainedvsspliced coretx'.
********************************************************************************
STREME - Sensitive, Thorough, Rapid, Enriched Motif Elicitation
********************************************************************************
MEME version 5.5.9 (Release date: Fri Nov 21 15:33:51 2025 -0800)
For further information on how to interpret these results please access https://meme-suite.org/meme.
To get a copy of the MEME Suite software please access https://meme-suite.org.
********************************************************************************
********************************************************************************
REFERENCE
********************************************************************************
If you use this program in your research, please cite:
Timothy L. Bailey,
STREME: accurate and versatile sequence motif discovery,
Bioinformatics, Mar. 24, 2021.
********************************************************************************
ALPHABET= ACGU
strands: +
Background letter frequencies
A 0.261 C 0.157 G 0.177 U 0.405
MOTIF 1-CAGGUAAG STREME-1
letter-probability matrix: alength= 4 w= 8 nsites= 981 E= 1.8e-004
0.092476 0.784461 0.081207 0.041856
0.771907 0.079731 0.072385 0.075977
0.052172 0.069361 0.851236 0.027231
0.018840 0.047440 0.915030 0.018691
0.100490 0.094015 0.082356 0.723139
0.758400 0.067999 0.105656 0.067946
0.716322 0.106329 0.059041 0.118308
0.079457 0.060565 0.747553 0.112425
MOTIF 2-UCUUCUUCUUCNU STREME-2
letter-probability matrix: alength= 4 w= 13 nsites= 453 E= 4.3e-002
0.094956 0.080095 0.001439 0.823510
0.000103 0.979830 0.019907 0.000160
0.062632 0.113454 0.084126 0.739788
0.000103 0.057559 0.006915 0.935423
0.002841 0.996929 0.000070 0.000160
0.018722 0.052846 0.081894 0.846538
0.047785 0.054723 0.000070 0.897422
0.086116 0.873632 0.040092 0.000160
0.102405 0.094154 0.028723 0.774718
0.034327 0.187949 0.028818 0.748905
0.032482 0.647252 0.118158 0.202108
0.257568 0.285764 0.233094 0.223574
0.180538 0.063147 0.037442 0.718874
MOTIF 3-AAGAAAAARAARAA STREME-3
letter-probability matrix: alength= 4 w= 14 nsites= 939 E= 4.4e-002
0.811226 0.000026 0.188681 0.000067
0.899752 0.068164 0.003457 0.028627
0.047367 0.150853 0.801713 0.000067
0.683623 0.113693 0.149591 0.053093
0.723039 0.101457 0.175437 0.000067
0.659689 0.002311 0.297000 0.041000
0.817239 0.024017 0.158677 0.000067
0.714229 0.063140 0.150311 0.072320
0.383381 0.155871 0.393472 0.067276
0.748554 0.182998 0.040489 0.027959
0.702859 0.093668 0.161059 0.042414
0.547452 0.101982 0.325366 0.025200
0.675288 0.057622 0.259695 0.007395
0.487944 0.203979 0.236802 0.071275
MOTIF 4-AAAAAG STREME-4
letter-probability matrix: alength= 4 w= 6 nsites= 1834 E= 4.8e-002
0.805624 0.090676 0.102890 0.000810
0.711830 0.137840 0.000355 0.149975
0.928163 0.000314 0.070713 0.000810
0.820828 0.099952 0.078410 0.000810
0.976141 0.022694 0.000355 0.000810
0.000523 0.000314 0.998353 0.000810
MOTIF 5-AAAAAACAAAA STREME-5
letter-probability matrix: alength= 4 w= 11 nsites= 973 E= 5.7e-002
0.824051 0.021164 0.055529 0.099256
0.776913 0.089105 0.038884 0.095097
0.780190 0.019430 0.139589 0.060791
0.763350 0.065862 0.125467 0.045321
0.800435 0.041530 0.075970 0.082065
0.837759 0.015611 0.039633 0.106997
0.003041 0.911863 0.024021 0.061075
0.736760 0.077856 0.077116 0.108268
0.685402 0.069973 0.035753 0.208872
0.729239 0.044608 0.064737 0.161416
0.553567 0.092814 0.132745 0.220874
MOTIF 6-AGAGCGA STREME-6
letter-probability matrix: alength= 4 w= 7 nsites= 182 E= 1.4e-001
0.932901 0.000441 0.024410 0.042248
0.087081 0.089159 0.713146 0.110614
0.819630 0.088552 0.077358 0.014460
0.027596 0.111605 0.818589 0.042209
0.203039 0.705698 0.000499 0.090764
0.025582 0.010636 0.941045 0.022736
0.943864 0.028056 0.002083 0.025997
MOTIF 7-GAAG STREME-7
letter-probability matrix: alength= 4 w= 4 nsites= 2798 E= 2.3e-001
0.001396 0.000837 0.995608 0.002160
0.803263 0.000837 0.076956 0.118944
0.876624 0.029246 0.091971 0.002160
0.001396 0.000837 0.995608 0.002160
MOTIF 8-CAAAUCCAACU STREME-8
letter-probability matrix: alength= 4 w= 11 nsites= 217 E= 2.4e-001
0.000246 0.963223 0.000167 0.036364
0.769061 0.052409 0.042074 0.136456
0.901315 0.019746 0.006700 0.072240
0.890469 0.026278 0.029009 0.054243
0.063352 0.045876 0.039363 0.851409
0.013312 0.865841 0.026298 0.094549
0.000246 0.857830 0.045896 0.096028
0.622146 0.032811 0.188503 0.156540
0.810650 0.045876 0.045896 0.097579
0.172516 0.496494 0.149308 0.181683
0.091703 0.078539 0.032830 0.796927
MOTIF 9-ACAGRAG STREME-9
letter-probability matrix: alength= 4 w= 7 nsites= 1133 E= 3.2e-001
0.547537 0.048962 0.272219 0.131282
0.000154 0.902723 0.096884 0.000238
0.737000 0.246905 0.015857 0.000238
0.109538 0.127814 0.748362 0.014286
0.634690 0.040384 0.324687 0.000238
0.723284 0.102204 0.174273 0.000238
0.000154 0.000092 0.999515 0.000238
MOTIF 10-UCRAMG STREME-10
letter-probability matrix: alength= 4 w= 6 nsites= 1332 E= 3.5e-001
0.153670 0.023658 0.190708 0.631964
0.000538 0.998265 0.000365 0.000832
0.522476 0.000322 0.454102 0.023099
0.998480 0.000322 0.000365 0.000832
0.340415 0.544175 0.114578 0.000832
0.000538 0.000322 0.998308 0.000832
MOTIF 11-AAUMAAMAAM STREME-11
letter-probability matrix: alength= 4 w= 10 nsites= 1330 E= 5.2e-001
0.924102 0.000037 0.010360 0.065500
0.993977 0.005884 0.000042 0.000097
0.000063 0.154363 0.000042 0.845532
0.547403 0.438639 0.013862 0.000097
0.731831 0.185633 0.047721 0.034816
0.600633 0.252549 0.044954 0.101864
0.540685 0.357166 0.101692 0.000457
0.582306 0.237418 0.107087 0.073190
0.705167 0.201092 0.058082 0.035660
0.580007 0.304752 0.113497 0.001744
MOTIF 12-CCACCAAC STREME-12
letter-probability matrix: alength= 4 w= 8 nsites= 80 E= 5.9e-001
0.000939 0.996971 0.000637 0.001453
0.000939 0.810806 0.025537 0.162717
0.843700 0.042347 0.010972 0.102981
0.000939 0.994248 0.000637 0.004176
0.000939 0.934157 0.001778 0.063126
0.957793 0.010897 0.025537 0.005772
0.857901 0.104960 0.000637 0.036501
0.000939 0.686437 0.142474 0.170150
MOTIF 13-UUUUUUUUWUUU STREME-13
letter-probability matrix: alength= 4 w= 12 nsites= 606 E= 7.2e-001
0.000506 0.000304 0.000344 0.998846
0.000506 0.000304 0.054709 0.944481
0.127133 0.047632 0.000344 0.824891
0.000506 0.000304 0.059355 0.939835
0.000506 0.000304 0.000344 0.998846
0.000506 0.072215 0.000344 0.926935
0.055555 0.000304 0.000344 0.943798
0.190710 0.000304 0.047192 0.761795
0.350119 0.071930 0.000344 0.577608
0.082810 0.000304 0.000344 0.916543
0.000506 0.000304 0.127600 0.871590
0.016721 0.000304 0.000344 0.982632
MOTIF 14-UUUGCAGGUAG STREME-14
letter-probability matrix: alength= 4 w= 11 nsites= 65 E= 4.6e+000
0.022987 0.022652 0.044869 0.909492
0.045138 0.044803 0.000567 0.909492
0.000835 0.000501 0.000567 0.998097
0.045138 0.000501 0.709406 0.244956
0.133743 0.775793 0.067021 0.023444
0.864732 0.000501 0.022718 0.112049
0.000835 0.089106 0.886615 0.023444
0.089440 0.000501 0.842313 0.067746
0.178045 0.199862 0.044869 0.577224
0.931186 0.000501 0.000567 0.067746
0.000835 0.000501 0.997371 0.001293
MOTIF 15-CRHCMG STREME-15
letter-probability matrix: alength= 4 w= 6 nsites= 934 E= 1.1e+001
0.000489 0.998421 0.000332 0.000757
0.566203 0.000293 0.432747 0.000757
0.295387 0.238025 0.105728 0.360860
0.000489 0.955167 0.043586 0.000757
0.486736 0.309697 0.202809 0.000757
0.000489 0.000293 0.998460 0.000757
MOTIF 16-RWCAG STREME-16
letter-probability matrix: alength= 4 w= 5 nsites= 2148 E= 1.3e+001
0.643737 0.000607 0.354089 0.001567
0.483223 0.000607 0.183056 0.333114
0.001012 0.996734 0.000687 0.001567
0.997140 0.000607 0.000687 0.001567
0.001012 0.000607 0.996814 0.001567
********************************************************************************
Stopped because 3 consecutive motifs exceeded the p-value threshold (0.05).
********************************************************************************
COMMAND:	streme --p matched_full_cases.fa --n matched_full_controls.fa --rna --minw 4 --maxw 15 --thresh 0.05 --oc streme_retained_vs_spliced_full
********************************************************************************
CPU:		t76102
********************************************************************************
FINALTIME:	204.68 seconds
********************************************************************************

### Sheet: seq_retainedvssplicedfull
[seq_retainedvssplicedfull]
STREME per-sequence output (sequences.tsv) for the retained-versus-spliced analysis, full set. Columns as for 'seq_retainedvsspliced_core'.
motif_ID	motif_ALT_ID	motif_P-value	seq_ID	seq_Score	seq_Class	is_holdout?
1-CAGGUAAG	STREME-1	1.1e-005	5:5043136-5043409|retained|gene=AT5G15537|strand=-|len=274|gc=0.3102	14.63	tp	0
1-CAGGUAAG	STREME-1	1.1e-005	1:28485163-28485662|retained|gene=AT1G75860|strand=-|len=500|gc=0.3260	14.63	tp	0
1-CAGGUAAG	STREME-1	1.1e-005	4:7893190-7893288|retained|gene=AT4G13575|strand=-|len=99|gc=0.2727	14.63	tp	0
1-CAGGUAAG	STREME-1	1.1e-005	1:29972920-29973360|retained|gene=AT1G79650|strand=-|len=441|gc=0.3696	14.63	tp	0
1-CAGGUAAG	STREME-1	1.1e-005	3:5057715-5057808|retained|gene=AT3G15020|strand=+|len=94|gc=0.3298	14.63	tp	0
1-CAGGUAAG	STREME-1	1.1e-005	2:1895190-1895933|retained|gene=AT2G05220|strand=-|len=744|gc=0.3105	14.63	tp	0
1-CAGGUAAG	STREME-1	1.1e-005	5:25216331-25216416|retained|gene=AT5G62790|strand=-|len=86|gc=0.3837	14.63	tp	0
1-CAGGUAAG	STREME-1	1.1e-005	4:17603595-17603668|retained|gene=AT4G37440|strand=+|len=74|gc=0.4189	14.63	tp	0
1-CAGGUAAG	STREME-1	1.1e-005	1:19991783-19991878|retained|gene=AT1G53580|strand=-|len=96|gc=0.3333	14.63	tp	0
1-CAGGUAAG	STREME-1	1.1e-005	3:7584466-7585297|retained|gene=AT3G21530|strand=-|len=832|gc=0.3293	14.63	tp	0
1-CAGGUAAG	STREME-1	1.1e-005	3:6059860-6060003|retained|gene=AT3G17712|strand=+|len=144|gc=0.3958	14.63	tp	0
1-CAGGUAAG	STREME-1	1.1e-005	1:30218234-30218927|retained|gene=AT1G80380|strand=+|len=694|gc=0.3559	14.63	tp	0
1-CAGGUAAG	STREME-1	1.1e-005	1:7381865-7382188|spliced|gene=AT1G21080|strand=-|len=324|gc=0.3580	14.63	fp	0
1-CAGGUAAG	STREME-1	1.1e-005	4:14054635-14054721|spliced|gene=AT4G28410|strand=+|len=87|gc=0.2759	14.63	fp	0
1-CAGGUAAG	STREME-1	1.1e-005	5:4802184-4802299|retained|gene=AT5G14850|strand=-|len=116|gc=0.3276	14.63	tp	1
1-CAGGUAAG	STREME-1	1.1e-005	5:7612966-7613368|retained|gene=AT5G03515|strand=+|len=403|gc=0.3102	14.63	tp	1
1-CAGGUAAG	STREME-1	1.1e-005	1:328505-328897|retained|gene=AT1G01950|strand=+|len=393|gc=0.3537	13.67	tp	0
1-CAGGUAAG	STREME-1	1.1e-005	1:19250200-19250604|retained|gene=AT1G51840|strand=-|len=405|gc=0.2864	13.39	tp	0
1-CAGGUAAG	STREME-1	1.1e-005	2:16002696-16004284|retained|gene=AT2G38195|strand=+|len=1589|gc=0.3260	13.39	tp	0
1-CAGGUAAG	STREME-1	1.1e-005	1:19250212-19250604|retained|gene=AT1G51840|strand=-|len=393|gc=0.2850	13.39	tp	0
1-CAGGUAAG	STREME-1	1.1e-005	1:24082065-24082538|retained|gene=AT1G64790|strand=-|len=474|gc=0.3734	13.39	tp	0
1-CAGGUAAG	STREME-1	1.1e-005	2:397856-398006|retained|gene=AT2G01890|strand=-|len=151|gc=0.3775	13.39	tp	0
1-CAGGUAAG	STREME-1	1.1e-005	5:5404673-5404776|retained|gene=AT5G16540|strand=+|len=104|gc=0.3846	13.39	tp	1
1-CAGGUAAG	STREME-1	1.1e-005	2:3384883-3385159|retained|gene=AT2G07706|strand=-|len=277|gc=0.3899	13.22	tp	0
1-CAGGUAAG	STREME-1	1.1e-005	5:9861229-9861326|retained|gene=AT5G27830|strand=+|len=98|gc=0.3776	13.22	tp	0
1-CAGGUAAG	STREME-1	1.1e-005	2:3434743-3434856|retained|gene=AT2G07721|strand=-|len=114|gc=0.4035	13.22	tp	0
1-CAGGUAAG	STREME-1	1.1e-005	5:9445531-9445943|retained|gene=AT5G26850|strand=+|len=413|gc=0.3414	13.22	tp	0
1-CAGGUAAG	STREME-1	1.1e-005	1:16942181-16942265|spliced|gene=AT1G44835|strand=+|len=85|gc=0.3882	13.22	fp	0
1-CAGGUAAG	STREME-1	1.1e-005	5:1703777-1705512|spliced|gene=AT5G05690|strand=-|len=1736|gc=0.3088	13.22	fp	0
1-CAGGUAAG	STREME-1	1.1e-005	1:20341207-20341592|spliced|gene=AT1G54460|strand=-|len=386|gc=0.3523	13.22	fp	0
1-CAGGUAAG	STREME-1	1.1e-005	2:747671-748519|retained|gene=AT2G02680|strand=+|len=849|gc=0.3062	13.22	tp	1
1-CAGGUAAG	STREME-1	1.1e-005	3:8377068-8377555|retained|gene=AT3G23400|strand=-|len=488|gc=0.3525	13.22	tp	1
1-CAGGUAAG	STREME-1	1.1e-005	1:4956872-4957159|retained|gene=AT1G14480|strand=+|len=288|gc=0.3646	12.65	tp	0
1-CAGGUAAG	STREME-1	1.1e-005	1:21664251-21664684|retained|gene=AT1G58350|strand=-|len=434|gc=0.3641	12.65	tp	0
1-CAGGUAAG	STREME-1	1.1e-005	3:3787380-3788015|retained|gene=AT3G11960|strand=+|len=636|gc=0.3648	12.65	tp	0
1-CAGGUAAG	STREME-1	1.1e-005	3:15753935-15754076|retained|gene=AT3G43920|strand=+|len=142|gc=0.3310	12.65	tp	0
1-CAGGUAAG	STREME-1	1.1e-005	1:2033386-2033515|retained|gene=AT1G06640|strand=+|len=130|gc=0.3308	12.65	tp	0
1-CAGGUAAG	STREME-1	1.1e-005	1:6147938-6148052|retained|gene=AT1G17850|strand=-|len=115|gc=0.3913	12.65	tp	0
1-CAGGUAAG	STREME-1	1.1e-005	3:9083923-9084138|retained|gene=AT3G24870|strand=-|len=216|gc=0.3472	12.65	tp	0
1-CAGGUAAG	STREME-1	1.1e-005	1:8605336-8605427|retained|gene=AT1G24267|strand=-|len=92|gc=0.3696	12.65	tp	0
1-CAGGUAAG	STREME-1	1.1e-005	4:7051255-7051421|retained|gene=AT4G11670|strand=-|len=167|gc=0.3234	12.65	tp	0
1-CAGGUAAG	STREME-1	1.1e-005	1:13642038-13642141|retained|gene=AT1G36280|strand=+|len=104|gc=0.3173	12.65	tp	0
1-CAGGUAAG	STREME-1	1.1e-005	1:27014229-27014635|retained|gene=AT1G71820|strand=+|len=407|gc=0.3342	12.65	tp	0
1-CAGGUAAG	STREME-1	1.1e-005	3:395814-396321|retained|gene=AT3G02160|strand=+|len=508|gc=0.3327	12.65	tp	0
1-CAGGUAAG	STREME-1	1.1e-005	1:9601020-9601746|spliced|gene=AT1G27595|strand=+|len=727|gc=0.3824	12.65	fp	0
1-CAGGUAAG	STREME-1	1.1e-005	4:6133828-6134292|retained|gene=AT4G09720|strand=+|len=465|gc=0.3484	12.65	tp	1
1-CAGGUAAG	STREME-1	1.1e-005	3:15800364-15801070|spliced|gene=AT3G44010|strand=-|len=707|gc=0.3013	12.65	fp	1
1-CAGGUAAG	STREME-1	1.1e-005	1:16915713-16916520|spliced|gene=AT1G44800|strand=-|len=808|gc=0.2673	12.26	fp	0
1-CAGGUAAG	STREME-1	1.1e-005	3:9676742-9677357|spliced|gene=AT3G26440|strand=+|len=616|gc=0.2873	12.26	fp	0
1-CAGGUAAG	STREME-1	1.1e-005	3:5828951-5829110|retained|gene=AT3G17090|strand=+|len=160|gc=0.3250	12.17	tp	0
1-CAGGUAAG	STREME-1	1.1e-005	5:5775805-5776277|retained|gene=AT5G17523|strand=-|len=473|gc=0.3573	12.17	tp	0
1-CAGGUAAG	STREME-1	1.1e-005	5:25488692-25488997|retained|gene=AT5G63670|strand=+|len=306|gc=0.3333	12.17	tp	0
1-CAGGUAAG	STREME-1	1.1e-005	1:26878246-26878713|retained|gene=AT1G71310|strand=-|len=468|gc=0.3483	12.17	tp	0
1-CAGGUAAG	STREME-1	1.1e-005	4:2992025-2992138|retained|gene=AT4G05631|strand=-|len=114|gc=0.3772	12.17	tp	0
1-CAGGUAAG	STREME-1	1.1e-005	3:5881370-5881598|retained|gene=AT3G17205|strand=+|len=229|gc=0.3013	12.17	tp	0
1-CAGGUAAG	STREME-1	1.1e-005	1:10690219-10690304|retained|gene=AT1G30330|strand=-|len=86|gc=0.3605	12.17	tp	0
1-CAGGUAAG	STREME-1	1.1e-005	1:20069442-20069594|retained|gene=AT1G53760|strand=-|len=153|gc=0.3922	12.17	tp	0
1-CAGGUAAG	STREME-1	1.1e-005	1:323841-324257|spliced|gene=AT1G01940|strand=+|len=417|gc=0.3837	12.17	fp	0
1-CAGGUAAG	STREME-1	1.1e-005	5:9491442-9492199|spliced|gene=AT5G26990|strand=+|len=758|gc=0.3087	12.17	fp	0
1-CAGGUAAG	STREME-1	1.1e-005	5:23680549-23681068|spliced|gene=AT5G58590|strand=-|len=520|gc=0.3500	12.17	fp	0
1-CAGGUAAG	STREME-1	1.1e-005	1:24491018-24491251|spliced|gene=AT1G65840|strand=+|len=234|gc=0.3333	12.17	fp	0
1-CAGGUAAG	STREME-1	1.1e-005	4:9645363-9645580|spliced|gene=AT4G17170|strand=-|len=218|gc=0.3073	12.17	fp	0
1-CAGGUAAG	STREME-1	1.1e-005	5:2528435-2529119|retained|gene=AT5G07920|strand=-|len=685|gc=0.3343	12.17	tp	1
1-CAGGUAAG	STREME-1	1.1e-005	5:15519387-15520147|retained|gene=AT5G38747|strand=+|len=761|gc=0.3693	12.05	tp	0
1-CAGGUAAG	STREME-1	1.1e-005	4:16064852-16065440|retained|gene=AT4G33350|strand=-|len=589|gc=0.3463	12.05	tp	0
1-CAGGUAAG	STREME-1	1.1e-005	4:17894756-17894987|retained|gene=AT4G38120|strand=-|len=232|gc=0.3621	12.05	tp	0
1-CAGGUAAG	STREME-1	1.1e-005	4:14468559-14469418|spliced|gene=AT4G29410|strand=-|len=860|gc=0.3326	12.05	fp	0
1-CAGGUAAG	STREME-1	1.1e-005	4:9826217-9826358|retained|gene=AT4G17640|strand=+|len=142|gc=0.3310	11.96	tp	0
1-CAGGUAAG	STREME-1	1.1e-005	1:22754835-22755115|retained|gene=AT1G61660|strand=-|len=281|gc=0.2883	11.96	tp	0
1-CAGGUAAG	STREME-1	1.1e-005	3:9503312-9503512|retained|gene=AT3G25980|strand=+|len=201|gc=0.3532	11.96	tp	0
1-CAGGUAAG	STREME-1	1.1e-005	5:25774924-25775040|retained|gene=AT5G64460|strand=-|len=117|gc=0.3419	11.96	tp	0
1-CAGGUAAG	STREME-1	1.1e-005	5:1259718-1259992|retained|gene=AT5G04460|strand=+|len=275|gc=0.3527	11.96	tp	0
1-CAGGUAAG	STREME-1	1.1e-005	3:5907797-5908277|retained|gene=AT3G17300|strand=+|len=481|gc=0.3410	11.96	tp	0
1-CAGGUAAG	STREME-1	1.1e-005	1:27808754-27809320|spliced|gene=AT1G73960|strand=-|len=567|gc=0.3122	11.96	fp	0
1-CAGGUAAG	STREME-1	1.1e-005	1:27911814-27911989|spliced|gene=AT1G74210|strand=+|len=176|gc=0.3580	11.96	fp	0
1-CAGGUAAG	STREME-1	1.1e-005	4:13602422-13602586|spliced|gene=AT4G27120|strand=-|len=165|gc=0.3879	11.96	fp	0
1-CAGGUAAG	STREME-1	1.1e-005	5:19090651-19091689|spliced|gene=AT5G47030|strand=+|len=1039|gc=0.3330	11.96	fp	0
1-CAGGUAAG	STREME-1	1.1e-005	4:5173098-5173198|retained|gene=AT4G08180|strand=+|len=101|gc=0.3861	11.82	tp	0
1-CAGGUAAG	STREME-1	1.1e-005	1:2243603-2243744|retained|gene=AT1G07290|strand=-|len=142|gc=0.3451	11.82	tp	0
1-CAGGUAAG	STREME-1	1.1e-005	1:18775833-18776005|spliced|gene=AT1G50670|strand=-|len=173|gc=0.3121	11.82	fp	0
1-CAGGUAAG	STREME-1	1.1e-005	4:12756567-12757551|retained|gene=AT4G24740|strand=-|len=985|gc=0.3411	11.80	tp	0
1-CAGGUAAG	STREME-1	1.1e-005	1:8181241-8181681|spliced|gene=AT1G23080|strand=-|len=441|gc=0.3628	11.80	fp	0
1-CAGGUAAG	STREME-1	1.1e-005	5:23031145-23031971|spliced|gene=AT5G56940|strand=+|len=827|gc=0.3301	11.80	fp	0
1-CAGGUAAG	STREME-1	1.1e-005	1:28683010-28683672|retained|gene=AT1G76440|strand=-|len=663|gc=0.3363	11.80	tp	1
1-CAGGUAAG	STREME-1	1.1e-005	2:14621846-14622104|spliced|gene=AT2G34680|strand=-|len=259|gc=0.3591	11.79	fp	0
1-CAGGUAAG	STREME-1	1.1e-005	5:22101197-22101556|spliced|gene=AT5G54440|strand=+|len=360|gc=0.3278	11.79	fp	0
1-CAGGUAAG	STREME-1	1.1e-005	2:19686875-19687113|retained|gene=AT2G48140|strand=+|len=239|gc=0.3013	11.72	tp	0
1-CAGGUAAG	STREME-1	1.1e-005	1:10808633-10809084|retained|gene=AT1G30510|strand=-|len=452|gc=0.3341	11.72	tp	0
1-CAGGUAAG	STREME-1	1.1e-005	1:2346390-2346730|retained|gene=AT1G07620|strand=-|len=341|gc=0.3021	11.72	tp	0
1-CAGGUAAG	STREME-1	1.1e-005	3:21466145-21466226|retained|gene=AT3G57970|strand=+|len=82|gc=0.3659	11.72	tp	0
1-CAGGUAAG	STREME-1	1.1e-005	1:18546911-18548735|retained|gene=AT1G50050|strand=+|len=1825|gc=0.3041	11.49	tp	0
1-CAGGUAAG	STREME-1	1.1e-005	2:14657003-14657094|retained|gene=AT2G34730|strand=+|len=92|gc=0.3913	11.46	tp	0
1-CAGGUAAG	STREME-1	1.1e-005	3:20961691-20962482|retained|gene=AT3G56580|strand=+|len=792|gc=0.3346	11.46	tp	0
1-CAGGUAAG	STREME-1	1.1e-005	1:2444011-2444642|retained|gene=AT1G07902|strand=+|len=632|gc=0.3671	11.46	tp	0
1-CAGGUAAG	STREME-1	1.1e-005	3:7968219-7969069|retained|gene=AT3G22480|strand=+|len=851|gc=0.3408	11.46	tp	0
1-CAGGUAAG	STREME-1	1.1e-005	4:9618630-9618792|retained|gene=AT4G17140|strand=-|len=163|gc=0.3190	11.46	tp	0
1-CAGGUAAG	STREME-1	1.1e-005	2:18555122-18555246|retained|gene=AT2G44980|strand=-|len=125|gc=0.4080	11.46	tp	0
1-CAGGUAAG	STREME-1	1.1e-005	5:16472118-16472221|retained|gene=AT5G41140|strand=+|len=104|gc=0.2981	11.46	tp	0
1-CAGGUAAG	STREME-1	1.1e-005	5:1736977-1737078|retained|gene=AT5G05780|strand=+|len=102|gc=0.3333	11.46	tp	0
1-CAGGUAAG	STREME-1	1.1e-005	1:7028570-7029617|retained|gene=AT1G20290|strand=-|len=1048|gc=0.3044	11.46	tp	0
1-CAGGUAAG	STREME-1	1.1e-005	3:7968219-7969066|spliced|gene=AT3G22480|strand=+|len=848|gc=0.3408	11.46	fp	0
1-CAGGUAAG	STREME-1	1.1e-005	1:25647066-25647568|spliced|gene=AT1G68400|strand=-|len=503|gc=0.3082	11.46	fp	0
1-CAGGUAAG	STREME-1	1.1e-005	2:11419516-11420436|spliced|gene=AT2G26780|strand=+|len=921|gc=0.3236	11.46	fp	0
1-CAGGUAAG	STREME-1	1.1e-005	4:13944406-13945590|spliced|gene=AT4G28060|strand=-|len=1185|gc=0.3882	11.46	fp	0
1-CAGGUAAG	STREME-1	1.1e-005	3:20883530-20883902|retained|gene=AT3G56310|strand=+|len=373|gc=0.3887	11.46	tp	1
1-CAGGUAAG	STREME-1	1.1e-005	1:29846926-29847027|retained|gene=AT1G79350|strand=-|len=102|gc=0.3627	11.40	tp	0
1-CAGGUAAG	STREME-1	1.1e-005	5:5341954-5342038|retained|gene=AT5G16300|strand=+|len=85|gc=0.3059	11.40	tp	0
1-CAGGUAAG	STREME-1	1.1e-005	5:14813583-14814231|retained|gene=AT5G37370|strand=-|len=649|gc=0.3436	11.40	tp	0
1-CAGGUAAG	STREME-1	1.1e-005	1:7288844-7289385|retained|gene=AT1G20920|strand=+|len=542|gc=0.3542	11.40	tp	0
1-CAGGUAAG	STREME-1	1.1e-005	4:9518224-9518319|retained|gene=AT4G16915|strand=+|len=96|gc=0.3958	11.40	tp	0
1-CAGGUAAG	STREME-1	1.1e-005	3:22181685-22181761|retained|gene=AT3G60050|strand=-|len=77|gc=0.2597	11.40	tp	0
1-CAGGUAAG	STREME-1	1.1e-005	1:12598390-12599095|retained|gene=AT1G34460|strand=+|len=706|gc=0.3612	11.40	tp	0
1-CAGGUAAG	STREME-1	1.1e-005	1:976502-977367|retained|gene=AT1G03850|strand=-|len=866|gc=0.2575	11.40	tp	0
1-CAGGUAAG	STREME-1	1.1e-005	3:4666352-4666848|retained|gene=AT3G14075|strand=-|len=497|gc=0.3360	11.40	tp	0
1-CAGGUAAG	STREME-1	1.1e-005	3:6123800-6123981|retained|gene=AT3G17880|strand=+|len=182|gc=0.3132	11.40	tp	0
1-CAGGUAAG	STREME-1	1.1e-005	1:8283665-8284119|retained|gene=AT1G23340|strand=-|len=455|gc=0.2967	11.40	tp	0
1-CAGGUAAG	STREME-1	1.1e-005	4:17473471-17473666|retained|gene=AT4G37080|strand=+|len=196|gc=0.2857	11.40	tp	0
1-CAGGUAAG	STREME-1	1.1e-005	4:8424956-8425073|retained|gene=AT4G14710|strand=-|len=118|gc=0.3644	11.40	tp	0
1-CAGGUAAG	STREME-1	1.1e-005	1:11276162-11276474|retained|gene=AT1G31500|strand=-|len=313|gc=0.3259	11.40	tp	0
1-CAGGUAAG	STREME-1	1.1e-005	1:3274087-3275253|spliced|gene=AT1G10030|strand=+|len=1167|gc=0.3488	11.40	fp	0
1-CAGGUAAG	STREME-1	1.1e-005	4:5249451-5249569|spliced|gene=AT4G08310|strand=-|len=119|gc=0.3950	11.40	fp	0
1-CAGGUAAG	STREME-1	1.1e-005	1:17786940-17787921|spliced|gene=AT1G48160|strand=-|len=982|gc=0.3432	11.40	fp	0
1-CAGGUAAG	STREME-1	1.1e-005	1:976502-977279|retained|gene=AT1G03850|strand=-|len=778|gc=0.2468	11.40	tp	1
1-CAGGUAAG	STREME-1	1.1e-005	1:21211886-21212395|retained|gene=AT1G56610|strand=+|len=510|gc=0.3216	11.33	tp	0
1-CAGGUAAG	STREME-1	1.1e-005	5:9675023-9675128|retained|gene=AT5G27390|strand=-|len=106|gc=0.3491	11.33	tp	0
1-CAGGUAAG	STREME-1	1.1e-005	5:14818454-14819191|retained|gene=AT5G37380|strand=-|len=738|gc=0.3713	11.33	tp	1
1-CAGGUAAG	STREME-1	1.1e-005	1:24962904-24963130|retained|gene=AT1G66910|strand=-|len=227|gc=0.3436	11.30	tp	0
1-CAGGUAAG	STREME-1	1.1e-005	5:8775045-8775164|retained|gene=AT5G25280|strand=+|len=120|gc=0.3000	11.30	tp	0
1-CAGGUAAG	STREME-1	1.1e-005	1:5995034-5995212|retained|gene=AT1G17450|strand=-|len=179|gc=0.3352	11.30	tp	0
1-CAGGUAAG	STREME-1	1.1e-005	5:2328146-2328272|retained|gene=AT5G07360|strand=-|len=127|gc=0.3150	11.30	tp	0
1-CAGGUAAG	STREME-1	1.1e-005	3:2013059-2013819|retained|gene=AT3G06500|strand=+|len=761|gc=0.3390	11.30	tp	0
1-CAGGUAAG	STREME-1	1.1e-005	1:24962824-24963130|retained|gene=AT1G66910|strand=-|len=307|gc=0.3583	11.30	tp	0
1-CAGGUAAG	STREME-1	1.1e-005	5:26435628-26435763|retained|gene=AT5G66130|strand=+|len=136|gc=0.3162	11.30	tp	0
1-CAGGUAAG	STREME-1	1.1e-005	3:3865093-3865586|spliced|gene=AT3G12130|strand=-|len=494|gc=0.3198	11.30	fp	0
1-CAGGUAAG	STREME-1	1.1e-005	2:19670691-19671182|retained|gene=AT2G48100|strand=+|len=492|gc=0.3252	11.30	tp	1
1-CAGGUAAG	STREME-1	1.1e-005	1:27352687-27352860|spliced|gene=AT1G72650|strand=+|len=174|gc=0.3563	11.30	fp	1
1-CAGGUAAG	STREME-1	1.1e-005	3:2153353-2154145|retained|gene=AT3G06820|strand=-|len=793|gc=0.3506	11.24	tp	0
1-CAGGUAAG	STREME-1	1.1e-005	4:656968-658368|spliced|gene=AT4G01520|strand=-|len=1401|gc=0.2755	11.09	fp	0
1-CAGGUAAG	STREME-1	1.1e-005	1:4106702-4108425|spliced|gene=AT1G12110|strand=+|len=1724|gc=0.3045	11.09	fp	0
1-CAGGUAAG	STREME-1	1.1e-005	3:4242370-4242747|spliced|gene=AT3G13200|strand=+|len=378|gc=0.3783	11.09	fp	1
1-CAGGUAAG	STREME-1	1.1e-005	3:5588487-5588592|retained|gene=AT3G16450|strand=+|len=106|gc=0.3019	11.09	tp	0
1-CAGGUAAG	STREME-1	1.1e-005	3:19608117-19609049|retained|gene=AT3G52890|strand=+|len=933|gc=0.3333	11.09	tp	0
1-CAGGUAAG	STREME-1	1.1e-005	1:29913737-29914322|retained|gene=AT1G79520|strand=-|len=586|gc=0.3549	11.09	tp	0
1-CAGGUAAG	STREME-1	1.1e-005	1:19989415-19989641|retained|gene=AT1G53570|strand=+|len=227|gc=0.3612	11.09	tp	0
1-CAGGUAAG	STREME-1	1.1e-005	4:10863815-10863949|retained|gene=AT4G20070|strand=+|len=135|gc=0.3259	11.09	tp	0
1-CAGGUAAG	STREME-1	1.1e-005	1:8428400-8428616|retained|gene=AT1G23860|strand=-|len=217|gc=0.3548	11.09	tp	0
1-CAGGUAAG	STREME-1	1.1e-005	2:367437-369449|retained|gene=AT2G01830|strand=-|len=2013|gc=0.2842	11.09	tp	0
1-CAGGUAAG	STREME-1	1.1e-005	1:5219712-5219949|retained|gene=AT1G15165|strand=-|len=238|gc=0.4034	11.09	tp	0
1-CAGGUAAG	STREME-1	1.1e-005	1:3055763-3055851|retained|gene=AT1G09470|strand=-|len=89|gc=0.3371	11.09	tp	0
1-CAGGUAAG	STREME-1	1.1e-005	5:7281011-7281185|spliced|gene=AT5G22010|strand=-|len=175|gc=0.3600	11.09	fp	0
1-CAGGUAAG	STREME-1	1.1e-005	1:16798440-16799818|spliced|gene=AT1G44170|strand=-|len=1379|gc=0.3082	11.09	fp	0
1-CAGGUAAG	STREME-1	1.1e-005	1:29913737-29914286|retained|gene=AT1G79520|strand=-|len=550|gc=0.3509	11.09	tp	1
1-CAGGUAAG	STREME-1	1.1e-005	5:21101928-21102542|retained|gene=AT5G51930|strand=+|len=615|gc=0.2358	11.09	tp	1
1-CAGGUAAG	STREME-1	1.1e-005	4:9608657-9610016|retained|gene=AT4G17098|strand=+|len=1360|gc=0.3324	11.03	tp	0
1-CAGGUAAG	STREME-1	1.1e-005	5:24256920-24257093|retained|gene=AT5G60265|strand=+|len=174|gc=0.2931	11.03	tp	0
1-CAGGUAAG	STREME-1	1.1e-005	5:8434203-8434329|retained|gene=AT5G24630|strand=-|len=127|gc=0.3386	11.03	tp	0
1-CAGGUAAG	STREME-1	1.1e-005	2:3476343-3476593|retained|gene=AT2G07827|strand=+|len=251|gc=0.4024	11.03	tp	0
1-CAGGUAAG	STREME-1	1.1e-005	5:6213068-6213279|retained|gene=AT5G18640|strand=+|len=212|gc=0.3538	11.03	tp	0
1-CAGGUAAG	STREME-1	1.1e-005	1:20846167-20847132|retained|gene=AT1G55755|strand=+|len=966|gc=0.3395	11.03	tp	0
1-CAGGUAAG	STREME-1	1.1e-005	1:8892064-8892149|retained|gene=AT1G25350|strand=-|len=86|gc=0.3721	11.03	tp	0
1-CAGGUAAG	STREME-1	1.1e-005	1:9802032-9802103|retained|gene=AT1G28100|strand=+|len=72|gc=0.4167	11.03	tp	0
1-CAGGUAAG	STREME-1	1.1e-005	2:16777858-16778220|retained|gene=AT2G40165|strand=-|len=363|gc=0.3581	11.03	tp	0
1-CAGGUAAG	STREME-1	1.1e-005	4:17069893-17070074|retained|gene=AT4G36080|strand=-|len=182|gc=0.3516	11.03	tp	0
1-CAGGUAAG	STREME-1	1.1e-005	2:18639118-18639507|retained|gene=AT2G45200|strand=-|len=390|gc=0.3462	11.03	tp	0
1-CAGGUAAG	STREME-1	1.1e-005	5:5341524-5341778|retained|gene=AT5G16300|strand=+|len=255|gc=0.3412	11.03	tp	0
1-CAGGUAAG	STREME-1	1.1e-005	5:4393975-4394799|spliced|gene=AT5G13640|strand=+|len=825|gc=0.3552	11.03	fp	0
1-CAGGUAAG	STREME-1	1.1e-005	2:18639064-18639507|spliced|gene=AT2G45200|strand=-|len=444|gc=0.3378	11.03	fp	0
1-CAGGUAAG	STREME-1	1.1e-005	2:3377211-3377368|retained|gene=AT2G07638|strand=+|len=158|gc=0.4051	11.03	tp	1
1-CAGGUAAG	STREME-1	1.1e-005	4:8956510-8956595|retained|gene=AT4G15730|strand=-|len=86|gc=0.3372	10.97	tp	0
1-CAGGUAAG	STREME-1	1.1e-005	2:1645511-1645752|retained|gene=AT2G04690|strand=+|len=242|gc=0.3595	10.93	tp	0
1-CAGGUAAG	STREME-1	1.1e-005	3:15197479-15197903|retained|gene=AT3G43220|strand=-|len=425|gc=0.3624	10.90	tp	0
1-CAGGUAAG	STREME-1	1.1e-005	3:9711339-9711709|retained|gene=AT3G26510|strand=-|len=371|gc=0.3585	10.90	tp	0
1-CAGGUAAG	STREME-1	1.1e-005	5:6917657-6918257|retained|gene=AT5G20470|strand=-|len=601|gc=0.3611	10.90	tp	0
1-CAGGUAAG	STREME-1	1.1e-005	1:5715652-5715746|retained|gene=AT1G16710|strand=+|len=95|gc=0.3158	10.90	tp	0
1-CAGGUAAG	STREME-1	1.1e-005	1:25539619-25539696|retained|gene=AT1G68140|strand=-|len=78|gc=0.4231	10.90	tp	0
1-CAGGUAAG	STREME-1	1.1e-005	1:21197901-21198466|retained|gene=AT1G56570|strand=+|len=566|gc=0.3286	10.90	tp	0
1-CAGGUAAG	STREME-1	1.1e-005	1:29971094-29971381|retained|gene=AT1G79640|strand=-|len=288|gc=0.3472	10.90	tp	0
1-CAGGUAAG	STREME-1	1.1e-005	2:17079619-17080010|spliced|gene=AT2G40930|strand=-|len=392|gc=0.3495	10.90	fp	0
1-CAGGUAAG	STREME-1	1.1e-005	4:6118752-6118897|retained|gene=AT4G09680|strand=+|len=146|gc=0.3904	10.90	tp	1
1-CAGGUAAG	STREME-1	1.1e-005	5:4113118-4113526|retained|gene=AT5G13000|strand=-|len=409|gc=0.3472	10.90	tp	1
1-CAGGUAAG	STREME-1	1.1e-005	5:23210655-23211012|retained|gene=AT5G57300|strand=-|len=358|gc=0.3296	10.72	tp	0
1-CAGGUAAG	STREME-1	1.1e-005	5:22809903-22810568|retained|gene=AT5G56320|strand=+|len=666|gc=0.2868	10.72	tp	0
1-CAGGUAAG	STREME-1	1.1e-005	2:5555627-5556392|retained|gene=AT2G13370|strand=-|len=766|gc=0.3603	10.72	tp	0
1-CAGGUAAG	STREME-1	1.1e-005	4:14564161-14564274|spliced|gene=AT4G29735|strand=-|len=114|gc=0.4035	10.72	fp	0
1-CAGGUAAG	STREME-1	1.1e-005	5:3022993-3023661|retained|gene=AT5G09740|strand=-|len=669|gc=0.3662	10.62	tp	0
1-CAGGUAAG	STREME-1	1.1e-005	1:20077293-20077707|retained|gene=AT1G53780|strand=-|len=415|gc=0.3831	10.62	tp	0
1-CAGGUAAG	STREME-1	1.1e-005	5:7718647-7718945|spliced|gene=AT5G23020|strand=+|len=299|gc=0.2508	10.62	fp	0
1-CAGGUAAG	STREME-1	1.1e-005	1:5122946-5123100|spliced|gene=AT1G14850|strand=-|len=155|gc=0.4000	10.62	fp	0
1-CAGGUAAG	STREME-1	1.1e-005	1:20730002-20730100|retained|gene=AT1G55530|strand=-|len=99|gc=0.4343	10.60	tp	0
1-CAGGUAAG	STREME-1	1.1e-005	1:10908867-10909294|retained|gene=AT1G30755|strand=-|len=428|gc=0.3505	10.58	tp	0
1-CAGGUAAG	STREME-1	1.1e-005	3:23232401-23232509|retained|gene=AT3G62830|strand=+|len=109|gc=0.3761	10.58	tp	0
1-CAGGUAAG	STREME-1	1.1e-005	5:7312782-7312943|spliced|gene=AT5G22080|strand=-|len=162|gc=0.3827	10.58	fp	1
1-CAGGUAAG	STREME-1	1.1e-005	4:15263339-15263829|retained|gene=AT4G31480|strand=+|len=491|gc=0.3523	10.56	tp	0
1-CAGGUAAG	STREME-1	1.1e-005	3:18687585-18687668|spliced|gene=AT3G50380|strand=-|len=84|gc=0.3810	10.56	fp	0
1-CAGGUAAG	STREME-1	1.1e-005	1:30237703-30238458|retained|gene=AT1G80420|strand=-|len=756|gc=0.3558	10.55	tp	0
1-CAGGUAAG	STREME-1	1.1e-005	5:8044576-8044735|retained|gene=AT5G23860|strand=+|len=160|gc=0.3438	10.55	tp	0
1-CAGGUAAG	STREME-1	1.1e-005	1:10274050-10274393|retained|gene=AT1G29355|strand=+|len=344|gc=0.3750	10.55	tp	0
1-CAGGUAAG	STREME-1	1.1e-005	5:6343499-6343643|retained|gene=AT5G19000|strand=+|len=145|gc=0.3655	10.55	tp	0
1-CAGGUAAG	STREME-1	1.1e-005	5:25031972-25032062|retained|gene=AT5G62330|strand=+|len=91|gc=0.4615	10.55	tp	0
1-CAGGUAAG	STREME-1	1.1e-005	3:713197-713369|spliced|gene=AT3G03110|strand=+|len=173|gc=0.3873	10.55	fp	0
1-CAGGUAAG	STREME-1	1.1e-005	5:21814171-21814822|retained|gene=AT5G53740|strand=+|len=652|gc=0.3390	10.51	tp	0
1-CAGGUAAG	STREME-1	1.1e-005	3:23354105-23354229|retained|gene=AT3G63215|strand=+|len=125|gc=0.3520	10.51	tp	0
1-CAGGUAAG	STREME-1	1.1e-005	4:15650318-15650437|retained|gene=AT4G32420|strand=-|len=120|gc=0.3917	10.51	tp	0
1-CAGGUAAG	STREME-1	1.1e-005	4:17705730-17706033|retained|gene=AT4G37685|strand=+|len=304|gc=0.3717	10.48	tp	0
1-CAGGUAAG	STREME-1	1.1e-005	5:20154991-20155081|retained|gene=AT5G49650|strand=+|len=91|gc=0.3846	10.48	tp	0
1-CAGGUAAG	STREME-1	1.1e-005	5:13667265-13667788|retained|gene=AT5G35450|strand=+|len=524|gc=0.3397	10.48	tp	0
1-CAGGUAAG	STREME-1	1.1e-005	3:10677366-10677682|retained|gene=AT3G28480|strand=-|len=317|gc=0.3785	10.48	tp	0
1-CAGGUAAG	STREME-1	1.1e-005	5:24288721-24289223|retained|gene=AT5G60390|strand=+|len=503|gc=0.3380	10.48	tp	0
1-CAGGUAAG	STREME-1	1.1e-005	3:10122419-10122562|retained|gene=AT3G27340|strand=+|len=144|gc=0.3611	10.48	tp	0
1-CAGGUAAG	STREME-1	1.1e-005	1:1761229-1761308|retained|gene=AT1G05830|strand=+|len=80|gc=0.3375	10.48	tp	0
1-CAGGUAAG	STREME-1	1.1e-005	2:17700175-17701133|retained|gene=AT2G42500|strand=-|len=959|gc=0.3525	10.48	tp	0
1-CAGGUAAG	STREME-1	1.1e-005	3:19884564-19885561|spliced|gene=AT3G53630|strand=+|len=998|gc=0.3407	10.48	fp	0
1-CAGGUAAG	STREME-1	1.1e-005	3:21488696-21489520|spliced|gene=AT3G58040|strand=+|len=825|gc=0.3188	10.48	fp	0
1-CAGGUAAG	STREME-1	1.1e-005	3:15406536-15407270|spliced|gene=AT3G43520|strand=+|len=735|gc=0.3442	10.48	fp	0
1-CAGGUAAG	STREME-1	1.1e-005	2:17594864-17594950|spliced|gene=AT2G42230|strand=-|len=87|gc=0.3563	10.48	fp	1
1-CAGGUAAG	STREME-1	1.1e-005	1:1230380-1230470|retained|gene=AT1G04510|strand=+|len=91|gc=0.3516	10.45	tp	0
1-CAGGUAAG	STREME-1	1.1e-005	3:17154364-17154448|retained|gene=AT3G46590|strand=+|len=85|gc=0.3176	10.45	tp	0
1-CAGGUAAG	STREME-1	1.1e-005	3:3372813-3372924|retained|gene=AT3G10770|strand=-|len=112|gc=0.3661	10.45	tp	0
1-CAGGUAAG	STREME-1	1.1e-005	4:10940827-10941566|retained|gene=AT4G20260|strand=+|len=740|gc=0.2743	10.45	tp	0
1-CAGGUAAG	STREME-1	1.1e-005	4:10941012-10941547|retained|gene=AT4G20260|strand=+|len=536|gc=0.2575	10.45	tp	0
1-CAGGUAAG	STREME-1	1.1e-005	4:10940989-10941547|retained|gene=AT4G20260|strand=+|len=559|gc=0.2594	10.45	tp	0
1-CAGGUAAG	STREME-1	1.1e-005	3:551719-552930|retained|gene=AT3G02600|strand=+|len=1212|gc=0.3515	10.45	tp	0
1-CAGGUAAG	STREME-1	1.1e-005	4:7116889-7116998|retained|gene=AT4G11830|strand=-|len=110|gc=0.3818	10.45	tp	0
1-CAGGUAAG	STREME-1	1.1e-005	5:5341846-5342033|retained|gene=AT5G16300|strand=+|len=188|gc=0.3564	10.45	tp	0
1-CAGGUAAG	STREME-1	1.1e-005	4:8691699-8692069|retained|gene=AT4G15233|strand=+|len=371|gc=0.3531	10.45	tp	0
1-CAGGUAAG	STREME-1	1.1e-005	2:14126715-14126791|retained|gene=AT2G33340|strand=-|len=77|gc=0.4156	10.45	tp	0
1-CAGGUAAG	STREME-1	1.1e-005	5:7016457-7016665|retained|gene=AT5G20720|strand=+|len=209|gc=0.3541	10.45	tp	0
1-CAGGUAAG	STREME-1	1.1e-005	2:13265356-13265521|retained|gene=AT2G31130|strand=-|len=166|gc=0.3373	10.45	tp	0
1-CAGGUAAG	STREME-1	1.1e-005	1:28585959-28586187|retained|gene=AT1G76170|strand=-|len=229|gc=0.3930	10.45	tp	0
1-CAGGUAAG	STREME-1	1.1e-005	5:2168844-2168947|retained|gene=AT5G06980|strand=+|len=104|gc=0.3846	10.45	tp	0
1-CAGGUAAG	STREME-1	1.1e-005	5:3813731-3813953|retained|gene=AT5G11840|strand=-|len=223|gc=0.3767	10.45	tp	0
1-CAGGUAAG	STREME-1	1.1e-005	4:10940827-10941576|retained|gene=AT4G20260|strand=+|len=750|gc=0.2720	10.45	tp	0
1-CAGGUAAG	STREME-1	1.1e-005	4:10940827-10941547|spliced|gene=AT4G20260|strand=+|len=721|gc=0.2718	10.45	fp	0
1-CAGGUAAG	STREME-1	1.1e-005	1:29851281-29851869|spliced|gene=AT1G79350|strand=-|len=589|gc=0.3158	10.45	fp	0
1-CAGGUAAG	STREME-1	1.1e-005	5:24149273-24149353|retained|gene=AT5G59980|strand=+|len=81|gc=0.3951	10.45	tp	1
1-CAGGUAAG	STREME-1	1.1e-005	1:19633424-19633977|retained|gene=AT1G52700|strand=-|len=554|gc=0.3014	10.45	tp	1
1-CAGGUAAG	STREME-1	1.1e-005	1:27006136-27006474|retained|gene=AT1G71810|strand=-|len=339|gc=0.3156	10.45	tp	1
1-CAGGUAAG	STREME-1	1.1e-005	1:9301372-9301671|retained|gene=AT1G26850|strand=-|len=300|gc=0.3733	10.42	tp	0
1-CAGGUAAG	STREME-1	1.1e-005	1:30078234-30078554|retained|gene=AT1G79950|strand=+|len=321|gc=0.3520	10.42	tp	0
1-CAGGUAAG	STREME-1	1.1e-005	2:3476523-3476678|retained|gene=AT2G07827|strand=+|len=156|gc=0.4103	10.42	tp	0
1-CAGGUAAG	STREME-1	1.1e-005	2:9388541-9388801|retained|gene=AT2G22088|strand=+|len=261|gc=0.3372	10.42	tp	0
1-CAGGUAAG	STREME-1	1.1e-005	1:30078234-30078739|retained|gene=AT1G79950|strand=+|len=506|gc=0.3557	10.42	tp	0
1-CAGGUAAG	STREME-1	1.1e-005	4:9588352-9589030|spliced|gene=AT4G17040|strand=-|len=679|gc=0.3446	10.42	fp	0
1-CAGGUAAG	STREME-1	1.1e-005	5:5246707-5247127|spliced|gene=AT5G16060|strand=+|len=421|gc=0.3610	10.42	fp	0
1-CAGGUAAG	STREME-1	1.1e-005	5:13425193-13425403|spliced|gene=AT5G35180|strand=+|len=211|gc=0.3318	10.42	fp	0
1-CAGGUAAG	STREME-1	1.1e-005	3:4668649-4668741|retained|gene=AT3G14080|strand=+|len=93|gc=0.3978	10.42	tp	1
1-CAGGUAAG	STREME-1	1.1e-005	2:8833755-8834049|spliced|gene=AT2G20495|strand=+|len=295|gc=0.3288	10.42	fp	1
1-CAGGUAAG	STREME-1	1.1e-005	2:3387729-3387997|retained|gene=AT2G07708|strand=+|len=269|gc=0.4126	10.41	tp	0
1-CAGGUAAG	STREME-1	1.1e-005	5:22350468-22350981|retained|gene=AT5G55070|strand=+|len=514|gc=0.3035	10.41	tp	0
1-CAGGUAAG	STREME-1	1.1e-005	5:7579517-7579833|retained|gene=AT5G22770|strand=-|len=317|gc=0.3722	10.41	tp	0
1-CAGGUAAG	STREME-1	1.1e-005	1:2824477-2825166|spliced|gene=AT1G08820|strand=-|len=690|gc=0.4304	10.41	fp	0
1-CAGGUAAG	STREME-1	1.1e-005	4:15789499-15789597|retained|gene=AT4G32720|strand=+|len=99|gc=0.3131	10.40	tp	0
1-CAGGUAAG	STREME-1	1.1e-005	2:14842433-14842911|retained|gene=AT2G35230|strand=+|len=479|gc=0.3591	10.40	tp	0
1-CAGGUAAG	STREME-1	1.1e-005	4:12567126-12567237|retained|gene=AT4G24230|strand=-|len=112|gc=0.3750	10.40	tp	0
1-CAGGUAAG	STREME-1	1.1e-005	3:21627387-21627869|spliced|gene=AT3G58470|strand=-|len=483|gc=0.3540	10.39	fp	0
1-CAGGUAAG	STREME-1	1.1e-005	5:26240141-26241105|spliced|gene=AT5G65650|strand=+|len=965|gc=0.3575	10.39	fp	1
1-CAGGUAAG	STREME-1	1.1e-005	1:29716776-29716937|retained|gene=AT1G79000|strand=-|len=162|gc=0.3457	10.31	tp	0
1-CAGGUAAG	STREME-1	1.1e-005	4:1562902-1563236|retained|gene=AT4G03520|strand=-|len=335|gc=0.3493	10.31	tp	0
1-CAGGUAAG	STREME-1	1.1e-005	1:22676449-22676544|retained|gene=AT1G61460|strand=-|len=96|gc=0.4062	10.31	tp	0
1-CAGGUAAG	STREME-1	1.1e-005	4:5230561-5230963|spliced|gene=AT4G08280|strand=+|len=403|gc=0.3623	10.31	fp	0
1-CAGGUAAG	STREME-1	1.1e-005	4:1562902-1563811|spliced|gene=AT4G03520|strand=-|len=910|gc=0.3451	10.31	fp	0
1-CAGGUAAG	STREME-1	1.1e-005	5:22754187-22754474|retained|gene=AT5G08445|strand=-|len=288|gc=0.3542	10.31	tp	1
1-CAGGUAAG	STREME-1	1.1e-005	5:17947893-17947994|retained|gene=AT5G44560|strand=+|len=102|gc=0.3529	10.31	tp	1
1-CAGGUAAG	STREME-1	1.1e-005	1:275978-276246|retained|gene=AT1G04053|strand=-|len=269|gc=0.3866	10.29	tp	0
1-CAGGUAAG	STREME-1	1.1e-005	5:5758902-5759427|retained|gene=AT5G17460|strand=-|len=526|gc=0.3004	10.29	tp	0
1-CAGGUAAG	STREME-1	1.1e-005	2:10713828-10714407|spliced|gene=AT2G25170|strand=+|len=580|gc=0.3414	10.29	fp	0
1-CAGGUAAG	STREME-1	1.1e-005	3:1396825-1397124|retained|gene=AT3G05030|strand=-|len=300|gc=0.3533	10.16	tp	0
1-CAGGUAAG	STREME-1	1.1e-005	2:864088-864247|retained|gene=AT2G02960|strand=-|len=160|gc=0.3438	10.16	tp	0
1-CAGGUAAG	STREME-1	1.1e-005	2:864002-864247|retained|gene=AT2G02960|strand=-|len=246|gc=0.3374	10.16	tp	0
1-CAGGUAAG	STREME-1	1.1e-005	2:863996-864247|retained|gene=AT2G02960|strand=-|len=252|gc=0.3452	10.16	tp	0
1-CAGGUAAG	STREME-1	1.1e-005	5:23087802-23087921|retained|gene=AT5G57050|strand=+|len=120|gc=0.4083	10.16	tp	0
1-CAGGUAAG	STREME-1	1.1e-005	5:10305628-10306004|retained|gene=AT5G28320|strand=+|len=377|gc=0.3926	10.16	tp	0
1-CAGGUAAG	STREME-1	1.1e-005	5:1369507-1370688|retained|gene=AT5G04740|strand=-|len=1182|gc=0.3748	10.16	tp	0
1-CAGGUAAG	STREME-1	1.1e-005	2:864021-864247|retained|gene=AT2G02960|strand=-|len=227|gc=0.3392	10.16	tp	0
1-CAGGUAAG	STREME-1	1.1e-005	1:28924497-28925205|retained|gene=AT1G76970|strand=-|len=709|gc=0.3695	10.16	tp	0
1-CAGGUAAG	STREME-1	1.1e-005	1:10508449-10508764|spliced|gene=AT1G29990|strand=+|len=316|gc=0.3766	10.16	fp	0
1-CAGGUAAG	STREME-1	1.1e-005	3:8346292-8346808|spliced|gene=AT3G23325|strand=+|len=517|gc=0.3772	10.16	fp	0
1-CAGGUAAG	STREME-1	1.1e-005	3:7222021-7222119|retained|gene=AT3G20650|strand=-|len=99|gc=0.3939	10.16	tp	1
1-CAGGUAAG	STREME-1	1.1e-005	3:21625814-21626421|retained|gene=AT3G58460|strand=-|len=608|gc=0.3536	10.11	tp	0
1-CAGGUAAG	STREME-1	1.1e-005	5:24267015-24267825|retained|gene=AT5G60300|strand=+|len=811|gc=0.3305	10.11	tp	0
1-CAGGUAAG	STREME-1	1.1e-005	5:26369924-26370180|retained|gene=AT5G65930|strand=-|len=257|gc=0.3152	10.11	tp	0
1-CAGGUAAG	STREME-1	1.1e-005	1:22832732-22834533|retained|gene=AT1G61810|strand=+|len=1802|gc=0.2747	10.11	tp	1
1-CAGGUAAG	STREME-1	1.1e-005	4:9722537-9722712|retained|gene=AT4G17420|strand=-|len=176|gc=0.3523	10.10	tp	0
1-CAGGUAAG	STREME-1	1.1e-005	3:10166547-10166953|retained|gene=AT3G27470|strand=+|len=407|gc=0.3587	10.09	tp	0
1-CAGGUAAG	STREME-1	1.1e-005	1:19164691-19166147|retained|gene=AT1G51690|strand=+|len=1457|gc=0.3061	10.09	tp	0
1-CAGGUAAG	STREME-1	1.1e-005	2:9662663-9664190|retained|gene=AT2G22740|strand=-|len=1528|gc=0.3580	10.09	tp	0
1-CAGGUAAG	STREME-1	1.1e-005	1:9566152-9566590|retained|gene=AT1G27540|strand=-|len=439|gc=0.3189	10.09	tp	0
1-CAGGUAAG	STREME-1	1.1e-005	1:1019395-1019603|retained|gene=AT1G03980|strand=-|len=209|gc=0.3493	10.09	tp	0
1-CAGGUAAG	STREME-1	1.1e-005	5:5484177-5484342|spliced|gene=AT5G16710|strand=+|len=166|gc=0.3554	10.09	fp	0
1-CAGGUAAG	STREME-1	1.1e-005	5:25811742-25811823|spliced|gene=AT5G64570|strand=-|len=82|gc=0.3171	10.09	fp	0
1-CAGGUAAG	STREME-1	1.1e-005	1:11543108-11543724|spliced|gene=AT1G32090|strand=-|len=617|gc=0.3015	10.09	fp	0
1-CAGGUAAG	STREME-1	1.1e-005	2:15366021-15366495|spliced|gene=AT2G36670|strand=-|len=475|gc=0.3621	10.09	fp	0
1-CAGGUAAG	STREME-1	1.1e-005	3:5072366-5072959|spliced|gene=AT3G15070|strand=-|len=594|gc=0.3721	10.09	fp	0
1-CAGGUAAG	STREME-1	1.1e-005	4:14180297-14180401|spliced|gene=AT4G28710|strand=+|len=105|gc=0.4000	10.09	fp	0
1-CAGGUAAG	STREME-1	1.1e-005	1:23376558-23376754|spliced|gene=AT1G63050|strand=-|len=197|gc=0.3706	10.09	fp	0
1-CAGGUAAG	STREME-1	1.1e-005	2:8906648-8906888|spliced|gene=AT2G20650|strand=-|len=241|gc=0.3651	10.09	fp	0
1-CAGGUAAG	STREME-1	1.1e-005	4:15426142-15426582|retained|gene=AT4G31890|strand=-|len=441|gc=0.2902	10.08	tp	0
1-CAGGUAAG	STREME-1	1.1e-005	1:8165502-8166460|retained|gene=AT1G23040|strand=+|len=959|gc=0.2419	10.08	tp	0
1-CAGGUAAG	STREME-1	1.1e-005	1:23334883-23335263|retained|gene=AT1G62981|strand=+|len=381|gc=0.3202	10.08	tp	0
1-CAGGUAAG	STREME-1	1.1e-005	1:6193435-6193687|retained|gene=AT1G17990|strand=-|len=253|gc=0.3834	10.08	tp	0
1-CAGGUAAG	STREME-1	1.1e-005	1:13501647-13502018|retained|gene=AT1G06963|strand=+|len=372|gc=0.3548	10.08	tp	0
1-CAGGUAAG	STREME-1	1.1e-005	4:17591572-17592315|retained|gene=AT4G37409|strand=-|len=744|gc=0.3427	10.08	tp	0
1-CAGGUAAG	STREME-1	1.1e-005	4:17591695-17592315|retained|gene=AT4G37409|strand=-|len=621|gc=0.3205	10.08	tp	0
1-CAGGUAAG	STREME-1	1.1e-005	1:25304213-25304722|retained|gene=AT1G67520|strand=-|len=510|gc=0.3294	10.08	tp	0
1-CAGGUAAG	STREME-1	1.1e-005	5:10302019-10302127|retained|gene=AT5G28320|strand=+|len=109|gc=0.4312	10.08	tp	1
1-CAGGUAAG	STREME-1	1.1e-005	5:25582016-25583081|retained|gene=AT5G63930|strand=+|len=1066|gc=0.3405	10.07	tp	0
1-CAGGUAAG	STREME-1	1.1e-005	1:12384499-12384858|retained|gene=AT1G06743|strand=+|len=360|gc=0.3500	10.07	tp	0
1-CAGGUAAG	STREME-1	1.1e-005	5:9376785-9376913|spliced|gene=AT5G26610|strand=+|len=129|gc=0.4574	10.07	fp	0
1-CAGGUAAG	STREME-1	1.1e-005	4:12192924-12193435|retained|gene=AT4G23330|strand=+|len=512|gc=0.3789	10.06	tp	0
1-CAGGUAAG	STREME-1	1.1e-005	3:783662-783817|spliced|gene=AT3G03330|strand=-|len=156|gc=0.3590	10.06	fp	0
1-CAGGUAAG	STREME-1	1.1e-005	5:23005676-23005997|spliced|gene=AT5G56870|strand=+|len=322|gc=0.2826	10.06	fp	1
1-CAGGUAAG	STREME-1	1.1e-005	3:3553208-3553993|spliced|gene=AT3G11330|strand=-|len=786|gc=0.3690	10.06	fp	1
1-CAGGUAAG	STREME-1	1.1e-005	5:1573559-1573663|retained|gene=AT5G05310|strand=+|len=105|gc=0.3619	9.99	tp	0
1-CAGGUAAG	STREME-1	1.1e-005	3:1970715-1970948|retained|gene=AT3G06436|strand=+|len=234|gc=0.3419	9.99	tp	0
1-CAGGUAAG	STREME-1	1.1e-005	3:1562640-1563070|spliced|gene=AT3G05420|strand=+|len=431|gc=0.3503	9.99	fp	0
1-CAGGUAAG	STREME-1	1.1e-005	3:23228183-23228629|retained|gene=AT3G62810|strand=+|len=447|gc=0.3490	9.99	tp	1
1-CAGGUAAG	STREME-1	1.1e-005	2:2015884-2016225|retained|gene=AT2G05510|strand=+|len=342|gc=0.2895	9.89	tp	0
1-CAGGUAAG	STREME-1	1.1e-005	1:13052136-13052513|retained|gene=AT1G35470|strand=-|len=378|gc=0.3466	9.89	tp	0
1-CAGGUAAG	STREME-1	1.1e-005	3:9556219-9557008|retained|gene=AT3G26135|strand=-|len=790|gc=0.3544	9.89	tp	0
1-CAGGUAAG	STREME-1	1.1e-005	3:3782636-3782716|retained|gene=AT3G11945|strand=-|len=81|gc=0.3457	9.89	tp	0
1-CAGGUAAG	STREME-1	1.1e-005	1:5952559-5952685|retained|gene=AT1G17370|strand=-|len=127|gc=0.3150	9.89	tp	0
1-CAGGUAAG	STREME-1	1.1e-005	3:3204634-3205955|spliced|gene=AT3G10340|strand=+|len=1322|gc=0.2829	9.89	fp	0
1-CAGGUAAG	STREME-1	1.1e-005	4:9768441-9768573|spliced|gene=AT4G17510|strand=-|len=133|gc=0.3985	9.89	fp	0
1-CAGGUAAG	STREME-1	1.1e-005	5:20967651-20967950|retained|gene=AT5G51620|strand=+|len=300|gc=0.3833	9.89	tp	0
1-CAGGUAAG	STREME-1	1.1e-005	1:19010474-19010884|retained|gene=AT1G51270|strand=+|len=411|gc=0.3333	9.89	tp	0
1-CAGGUAAG	STREME-1	1.1e-005	3:17655035-17655493|spliced|gene=AT3G47850|strand=-|len=459|gc=0.3617	9.89	fp	0
1-CAGGUAAG	STREME-1	1.1e-005	3:254345-254483|spliced|gene=AT3G01680|strand=+|len=139|gc=0.3813	9.89	fp	0
1-CAGGUAAG	STREME-1	1.1e-005	4:10985546-10985724|spliced|gene=AT4G20340|strand=+|len=179|gc=0.3184	9.85	fp	0
1-CAGGUAAG	STREME-1	1.1e-005	1:26051566-26052554|retained|gene=AT1G69295|strand=-|len=989|gc=0.2993	9.82	tp	0
1-CAGGUAAG	STREME-1	1.1e-005	5:21811944-21812429|retained|gene=AT5G53740|strand=+|len=486|gc=0.3498	9.82	tp	0
1-CAGGUAAG	STREME-1	1.1e-005	4:8687794-8688340|retained|gene=AT4G15233|strand=+|len=547|gc=0.3181	9.82	tp	0
1-CAGGUAAG	STREME-1	1.1e-005	2:16856007-16856260|retained|gene=AT2G40360|strand=-|len=254|gc=0.3307	9.82	tp	0
1-CAGGUAAG	STREME-1	1.1e-005	1:3991416-3991987|retained|gene=AT1G11820|strand=-|len=572|gc=0.3689	9.82	tp	0
1-CAGGUAAG	STREME-1	1.1e-005	2:764831-765108|retained|gene=AT2G02730|strand=-|len=278|gc=0.2914	9.82	tp	0
1-CAGGUAAG	STREME-1	1.1e-005	5:14529106-14529432|retained|gene=AT5G36870|strand=+|len=327|gc=0.3609	9.82	tp	0
1-CAGGUAAG	STREME-1	1.1e-005	5:21888237-21888331|retained|gene=AT5G53905|strand=-|len=95|gc=0.4000	9.82	tp	0
1-CAGGUAAG	STREME-1	1.1e-005	4:10072921-10073451|retained|gene=AT4G18203|strand=-|len=531|gc=0.3446	9.82	tp	0
1-CAGGUAAG	STREME-1	1.1e-005	1:24322632-24322786|retained|gene=AT1G65470|strand=-|len=155|gc=0.3548	9.82	tp	0
1-CAGGUAAG	STREME-1	1.1e-005	5:25736551-25736688|retained|gene=AT5G64360|strand=-|len=138|gc=0.3696	9.82	tp	0
1-CAGGUAAG	STREME-1	1.1e-005	1:19261294-19261732|retained|gene=AT1G51860|strand=-|len=439|gc=0.3303	9.82	tp	0
1-CAGGUAAG	STREME-1	1.1e-005	2:13605908-13606491|spliced|gene=AT2G31970|strand=+|len=584|gc=0.3048	9.82	fp	0
1-CAGGUAAG	STREME-1	1.1e-005	4:15726613-15727203|spliced|gene=AT4G32605|strand=-|len=591|gc=0.3486	9.82	fp	0
1-CAGGUAAG	STREME-1	1.1e-005	1:6291545-6291924|spliced|gene=AT1G18270|strand=-|len=380|gc=0.3263	9.82	fp	0
1-CAGGUAAG	STREME-1	1.1e-005	5:6519125-6519607|spliced|gene=AT5G19350|strand=+|len=483|gc=0.3499	9.82	fp	0
1-CAGGUAAG	STREME-1	1.1e-005	5:25093037-25093682|spliced|gene=AT5G62500|strand=+|len=646|gc=0.3622	9.82	fp	0
1-CAGGUAAG	STREME-1	1.1e-005	2:7644250-7645038|spliced|gene=AT2G17570|strand=+|len=789|gc=0.3371	9.82	fp	0
1-CAGGUAAG	STREME-1	1.1e-005	1:24416341-24416826|spliced|gene=AT1G65650|strand=-|len=486|gc=0.3333	9.82	fp	0
1-CAGGUAAG	STREME-1	1.1e-005	1:10211940-10212133|retained|gene=AT1G29220|strand=-|len=194|gc=0.3505	9.82	tp	1
1-CAGGUAAG	STREME-1	1.1e-005	3:4004685-4004844|retained|gene=AT3G12600|strand=+|len=160|gc=0.4250	9.81	tp	0
1-CAGGUAAG	STREME-1	1.1e-005	2:3288714-3288790|retained|gene=AT2G07681|strand=+|len=77|gc=0.4416	9.81	tp	0
1-CAGGUAAG	STREME-1	1.1e-005	1:25263146-25263453|retained|gene=AT1G67430|strand=+|len=308|gc=0.3929	9.74	tp	0
1-CAGGUAAG	STREME-1	1.1e-005	1:20712669-20712853|retained|gene=AT1G55475|strand=+|len=185|gc=0.3297	9.74	tp	0
1-CAGGUAAG	STREME-1	1.1e-005	1:5278855-5278944|spliced|gene=AT1G15350|strand=-|len=90|gc=0.4111	9.74	fp	0
1-CAGGUAAG	STREME-1	1.1e-005	3:22706357-22707728|spliced|gene=AT3G61370|strand=+|len=1372|gc=0.3520	9.74	fp	0
1-CAGGUAAG	STREME-1	1.1e-005	2:17216135-17216235|retained|gene=AT2G41300|strand=-|len=101|gc=0.3069	9.74	tp	1
1-CAGGUAAG	STREME-1	1.1e-005	4:12688408-12688489|retained|gene=AT4G24580|strand=-|len=82|gc=0.3537	9.68	tp	0
1-CAGGUAAG	STREME-1	1.1e-005	4:13840079-13840360|retained|gene=AT4G27745|strand=+|len=282|gc=0.3511	9.66	tp	0
1-CAGGUAAG	STREME-1	1.1e-005	3:19248986-19249093|retained|gene=AT3G51880|strand=-|len=108|gc=0.4259	9.66	tp	0
1-CAGGUAAG	STREME-1	1.1e-005	2:6987525-6987624|retained|gene=AT2G16090|strand=-|len=100|gc=0.3800	9.66	tp	0
1-CAGGUAAG	STREME-1	1.1e-005	3:1976442-1976532|spliced|gene=AT3G06450|strand=-|len=91|gc=0.3736	9.66	fp	0
1-CAGGUAAG	STREME-1	1.1e-005	5:7904575-7905066|retained|gene=AT5G23450|strand=-|len=492|gc=0.3333	9.66	tp	0
1-CAGGUAAG	STREME-1	1.1e-005	1:26425132-26425301|retained|gene=AT1G70175|strand=-|len=170|gc=0.2471	9.66	tp	0
1-CAGGUAAG	STREME-1	1.1e-005	5:5516727-5517399|retained|gene=AT5G16780|strand=-|len=673|gc=0.2675	9.66	tp	0
1-CAGGUAAG	STREME-1	1.1e-005	2:16592099-16592831|retained|gene=AT2G39780|strand=+|len=733|gc=0.3342	9.66	tp	0
1-CAGGUAAG	STREME-1	1.1e-005	1:20640043-20640587|retained|gene=AT1G55325|strand=+|len=545|gc=0.3615	9.66	tp	0
1-CAGGUAAG	STREME-1	1.1e-005	1:705368-705533|spliced|gene=AT1G03040|strand=-|len=166|gc=0.3072	9.66	fp	0
1-CAGGUAAG	STREME-1	1.1e-005	3:21986643-21987107|spliced|gene=AT3G59500|strand=+|len=465|gc=0.3226	9.66	fp	0
1-CAGGUAAG	STREME-1	1.1e-005	1:5505355-5505988|retained|gene=AT1G16040|strand=+|len=634|gc=0.3533	9.66	tp	1
1-CAGGUAAG	STREME-1	1.1e-005	1:20260738-20260861|retained|gene=AT1G54270|strand=+|len=124|gc=0.3306	9.66	tp	1
1-CAGGUAAG	STREME-1	1.1e-005	2:3502129-3502222|retained|gene=AT2G07835|strand=-|len=94|gc=0.4043	9.65	tp	0
1-CAGGUAAG	STREME-1	1.1e-005	4:11202116-11202572|retained|gene=AT4G20935|strand=+|len=457|gc=0.3304	9.65	tp	0
1-CAGGUAAG	STREME-1	1.1e-005	4:412972-413480|retained|gene=AT4G00955|strand=+|len=509|gc=0.2868	9.61	tp	0
1-CAGGUAAG	STREME-1	1.1e-005	3:10282681-10283167|retained|gene=AT3G27740|strand=-|len=487|gc=0.3717	9.56	tp	0
1-CAGGUAAG	STREME-1	1.1e-005	1:19786959-19787032|retained|gene=AT1G53100|strand=-|len=74|gc=0.3649	9.56	tp	0
1-CAGGUAAG	STREME-1	1.1e-005	4:7439521-7440080|retained|gene=AT4G12555|strand=-|len=560|gc=0.2571	9.56	tp	0
1-CAGGUAAG	STREME-1	1.1e-005	2:4418448-4418727|retained|gene=AT2G11035|strand=+|len=280|gc=0.3393	9.56	tp	0
1-CAGGUAAG	STREME-1	1.1e-005	3:16796959-16797047|retained|gene=AT3G45750|strand=-|len=89|gc=0.2921	9.56	tp	0
1-CAGGUAAG	STREME-1	1.1e-005	3:16945551-16945620|retained|gene=AT3G46130|strand=+|len=70|gc=0.4143	9.56	tp	0
1-CAGGUAAG	STREME-1	1.1e-005	4:12777922-12778145|retained|gene=AT4G24790|strand=+|len=224|gc=0.3080	9.56	tp	0
1-CAGGUAAG	STREME-1	1.1e-005	3:22536951-22538197|retained|gene=AT3G60960|strand=+|len=1247|gc=0.2903	9.56	tp	0
1-CAGGUAAG	STREME-1	1.1e-005	5:24883956-24884152|retained|gene=AT5G61960|strand=-|len=197|gc=0.2995	9.56	tp	0
1-CAGGUAAG	STREME-1	1.1e-005	3:16945493-16945620|retained|gene=AT3G46130|strand=+|len=128|gc=0.3750	9.56	tp	0
1-CAGGUAAG	STREME-1	1.1e-005	5:26456530-26456934|retained|gene=AT5G66210|strand=-|len=405|gc=0.3951	9.56	tp	0
1-CAGGUAAG	STREME-1	1.1e-005	2:15611553-15611632|retained|gene=AT2G37160|strand=+|len=80|gc=0.3375	9.56	tp	0
1-CAGGUAAG	STREME-1	1.1e-005	4:14001063-14001388|retained|gene=AT4G28250|strand=-|len=326|gc=0.2975	9.56	tp	0
1-CAGGUAAG	STREME-1	1.1e-005	3:1271714-1272193|spliced|gene=AT3G04680|strand=-|len=480|gc=0.3521	9.56	fp	0
1-CAGGUAAG	STREME-1	1.1e-005	1:27606193-27606378|spliced|gene=AT1G73430|strand=+|len=186|gc=0.3011	9.56	fp	0
1-CAGGUAAG	STREME-1	1.1e-005	5:19375834-19376961|spliced|gene=AT5G47840|strand=+|len=1128|gc=0.3395	9.56	fp	0
1-CAGGUAAG	STREME-1	1.1e-005	4:15354304-15354604|spliced|gene=AT4G31720|strand=-|len=301|gc=0.3555	9.56	fp	0
1-CAGGUAAG	STREME-1	1.1e-005	1:7780614-7781222|spliced|gene=AT1G22060|strand=-|len=609|gc=0.3678	9.56	fp	0
1-CAGGUAAG	STREME-1	1.1e-005	5:20481601-20482111|spliced|gene=AT5G50320|strand=-|len=511|gc=0.3405	9.56	fp	0
1-CAGGUAAG	STREME-1	1.1e-005	3:18990197-18990768|spliced|gene=AT3G51120|strand=-|len=572|gc=0.3531	9.56	fp	0
1-CAGGUAAG	STREME-1	1.1e-005	1:24434698-24435529|spliced|gene=AT1G65700|strand=-|len=832|gc=0.3425	9.56	fp	0
1-CAGGUAAG	STREME-1	1.1e-005	5:17713321-17713868|spliced|gene=AT5G44020|strand=+|len=548|gc=0.2755	9.56	fp	0
1-CAGGUAAG	STREME-1	1.1e-005	5:22790134-22790503|spliced|gene=AT5G56290|strand=+|len=370|gc=0.3432	9.56	fp	0
1-CAGGUAAG	STREME-1	1.1e-005	3:21815923-21816447|spliced|gene=AT3G59020|strand=-|len=525|gc=0.3390	9.56	fp	0
1-CAGGUAAG	STREME-1	1.1e-005	5:24883574-24884059|retained|gene=AT5G61960|strand=-|len=486|gc=0.3436	9.56	tp	1
1-CAGGUAAG	STREME-1	1.1e-005	1:12349821-12349898|retained|gene=AT1G33970|strand=-|len=78|gc=0.3462	9.56	tp	0
1-CAGGUAAG	STREME-1	1.1e-005	3:7245088-7245393|retained|gene=AT3G20720|strand=+|len=306|gc=0.3987	9.56	tp	0
1-CAGGUAAG	STREME-1	1.1e-005	3:19324361-19324629|retained|gene=AT3G52110|strand=-|len=269|gc=0.3383	9.56	tp	0
1-CAGGUAAG	STREME-1	1.1e-005	1:21435877-21436249|retained|gene=AT1G57906|strand=+|len=373|gc=0.2708	9.56	tp	0
1-CAGGUAAG	STREME-1	1.1e-005	4:10832834-10833001|retained|gene=AT4G19990|strand=+|len=168|gc=0.3452	9.56	tp	0
1-CAGGUAAG	STREME-1	1.1e-005	1:3995471-3996012|retained|gene=AT1G11840|strand=+|len=542|gc=0.3358	9.56	tp	0
1-CAGGUAAG	STREME-1	1.1e-005	1:3995473-3996040|retained|gene=AT1G11840|strand=+|len=568|gc=0.3363	9.56	tp	0
1-CAGGUAAG	STREME-1	1.1e-005	3:10172561-10173127|retained|gene=AT3G27475|strand=+|len=567|gc=0.3545	9.56	tp	0
1-CAGGUAAG	STREME-1	1.1e-005	5:24742426-24742735|retained|gene=AT5G61530|strand=+|len=310|gc=0.3484	9.56	tp	0
1-CAGGUAAG	STREME-1	1.1e-005	2:13922812-13922904|spliced|gene=AT2G32810|strand=-|len=93|gc=0.3441	9.56	fp	0
1-CAGGUAAG	STREME-1	1.1e-005	1:3502515-3502762|spliced|gene=AT1G10590|strand=-|len=248|gc=0.3266	9.56	fp	0
1-CAGGUAAG	STREME-1	1.1e-005	3:7006636-7006733|retained|gene=AT3G20070|strand=-|len=98|gc=0.3980	9.49	tp	0
1-CAGGUAAG	STREME-1	1.1e-005	1:8640476-8640740|retained|gene=AT1G24350|strand=-|len=265|gc=0.3396	9.49	tp	0
1-CAGGUAAG	STREME-1	1.1e-005	3:21985130-21985315|retained|gene=AT3G59490|strand=-|len=186|gc=0.3656	9.49	tp	0
1-CAGGUAAG	STREME-1	1.1e-005	1:5218260-5218520|retained|gene=AT1G15165|strand=-|len=261|gc=0.3602	9.49	tp	0
1-CAGGUAAG	STREME-1	1.1e-005	5:5711515-5712837|spliced|gene=AT5G17330|strand=+|len=1323|gc=0.2812	9.49	fp	0
1-CAGGUAAG	STREME-1	1.1e-005	5:6540129-6540568|spliced|gene=AT5G19400|strand=+|len=440|gc=0.3386	9.49	fp	0
1-CAGGUAAG	STREME-1	1.1e-005	3:19306353-19307117|retained|gene=AT3G52050|strand=+|len=765|gc=0.3294	9.48	tp	0
1-CAGGUAAG	STREME-1	1.1e-005	5:24617294-24617421|retained|gene=AT5G61190|strand=+|len=128|gc=0.3281	9.48	tp	0
1-CAGGUAAG	STREME-1	1.1e-005	3:3389663-3389908|retained|gene=AT3G10820|strand=+|len=246|gc=0.3130	9.48	tp	0
1-CAGGUAAG	STREME-1	1.1e-005	3:10070373-10070618|retained|gene=AT3G27260|strand=+|len=246|gc=0.3455	9.48	tp	0
1-CAGGUAAG	STREME-1	1.1e-005	1:10441186-10442208|retained|gene=AT1G29830|strand=+|len=1023|gc=0.3451	9.48	tp	0
1-CAGGUAAG	STREME-1	1.1e-005	3:9921689-9921805|retained|gene=AT3G26920|strand=+|len=117|gc=0.3761	9.48	tp	0
1-CAGGUAAG	STREME-1	1.1e-005	1:29403290-29403402|spliced|gene=AT1G78140|strand=-|len=113|gc=0.3009	9.48	fp	0
1-CAGGUAAG	STREME-1	1.1e-005	1:564698-565432|spliced|gene=AT1G02640|strand=+|len=735|gc=0.2884	9.48	fp	0
1-CAGGUAAG	STREME-1	1.1e-005	3:23160532-23160689|retained|gene=AT3G62620|strand=+|len=158|gc=0.3797	9.46	tp	0
1-CAGGUAAG	STREME-1	1.1e-005	1:23305294-23305727|retained|gene=AT1G62920|strand=+|len=434|gc=0.3134	9.46	tp	0
1-CAGGUAAG	STREME-1	1.1e-005	1:3118839-3119406|spliced|gene=AT1G09630|strand=-|len=568|gc=0.3609	9.46	fp	0
1-CAGGUAAG	STREME-1	1.1e-005	2:14079926-14080404|retained|gene=AT2G33220|strand=+|len=479|gc=0.3236	9.46	tp	1
1-CAGGUAAG	STREME-1	1.1e-005	4:2492348-2492419|spliced|gene=AT4G04910|strand=-|len=72|gc=0.3611	9.40	fp	0
1-CAGGUAAG	STREME-1	1.1e-005	5:1700609-1700843|spliced|gene=AT5G05680|strand=+|len=235|gc=0.3957	9.40	fp	1
1-CAGGUAAG	STREME-1	1.1e-005	3:22717880-22718051|retained|gene=AT3G61390|strand=+|len=172|gc=0.3547	9.38	tp	0
1-CAGGUAAG	STREME-1	1.1e-005	4:9685455-9685902|retained|gene=AT4G17310|strand=-|len=448|gc=0.3594	9.38	tp	0
1-CAGGUAAG	STREME-1	1.1e-005	5:19251197-19252205|retained|gene=AT5G47455|strand=+|len=1009|gc=0.3528	9.38	tp	0
1-CAGGUAAG	STREME-1	1.1e-005	5:16394780-16395536|retained|gene=AT5G40910|strand=+|len=757|gc=0.3223	9.38	tp	0
1-CAGGUAAG	STREME-1	1.1e-005	4:9685455-9685976|retained|gene=AT4G17310|strand=-|len=522|gc=0.3659	9.38	tp	0
1-CAGGUAAG	STREME-1	1.1e-005	5:5170455-5170872|retained|gene=AT5G15843|strand=+|len=418|gc=0.3373	9.38	tp	0
1-CAGGUAAG	STREME-1	1.1e-005	2:18906627-18906931|spliced|gene=AT2G45950|strand=-|len=305|gc=0.3082	9.38	fp	0
1-CAGGUAAG	STREME-1	1.1e-005	3:16734318-16735341|spliced|gene=AT3G45600|strand=-|len=1024|gc=0.2666	9.38	fp	0
1-CAGGUAAG	STREME-1	1.1e-005	1:23200652-23201431|spliced|gene=AT1G62660|strand=+|len=780|gc=0.2808	9.38	fp	0
1-CAGGUAAG	STREME-1	1.1e-005	1:24388259-24388835|spliced|gene=AT1G65590|strand=+|len=577|gc=0.3085	9.38	fp	0
1-CAGGUAAG	STREME-1	1.1e-005	5:18544533-18544645|retained|gene=AT5G45720|strand=-|len=113|gc=0.3628	9.38	tp	1
1-CAGGUAAG	STREME-1	1.1e-005	1:6028271-6028906|retained|gene=AT1G17530|strand=+|len=636|gc=0.3396	9.38	tp	0
1-CAGGUAAG	STREME-1	1.1e-005	3:551848-552436|retained|gene=AT3G02600|strand=+|len=589|gc=0.3345	9.37	tp	0
1-CAGGUAAG	STREME-1	1.1e-005	1:2669134-2669390|retained|gene=AT1G08450|strand=-|len=257|gc=0.3463	9.37	tp	0
1-CAGGUAAG	STREME-1	1.1e-005	3:551585-552436|retained|gene=AT3G02600|strand=+|len=852|gc=0.3415	9.37	tp	0
1-CAGGUAAG	STREME-1	1.1e-005	1:20128270-20128492|retained|gene=AT1G53900|strand=+|len=223|gc=0.3004	9.37	tp	0
1-CAGGUAAG	STREME-1	1.1e-005	5:6917232-6917559|retained|gene=AT5G20470|strand=-|len=328|gc=0.3445	9.37	tp	0
1-CAGGUAAG	STREME-1	1.1e-005	3:3782254-3782559|retained|gene=AT3G11945|strand=-|len=306|gc=0.3235	9.37	tp	0
1-CAGGUAAG	STREME-1	1.1e-005	4:9635981-9636521|spliced|gene=AT4G17140|strand=-|len=541|gc=0.3549	9.37	fp	0
1-CAGGUAAG	STREME-1	1.1e-005	4:11798737-11799035|spliced|gene=AT4G22330|strand=+|len=299|gc=0.3177	9.37	fp	0
1-CAGGUAAG	STREME-1	1.1e-005	5:18265926-18266206|spliced|gene=AT5G45160|strand=+|len=281|gc=0.3416	9.37	fp	0
1-CAGGUAAG	STREME-1	1.1e-005	5:3317522-3318742|retained|gene=AT5G10510|strand=+|len=1221|gc=0.3219	9.37	tp	1
1-CAGGUAAG	STREME-1	1.1e-005	1:2009848-2010016|spliced|gene=AT1G06560|strand=+|len=169|gc=0.3314	9.37	fp	1
1-CAGGUAAG	STREME-1	1.1e-005	5:24603984-24604080|retained|gene=AT5G61150|strand=-|len=97|gc=0.3608	9.33	tp	0
1-CAGGUAAG	STREME-1	1.1e-005	4:18212805-18213043|spliced|gene=AT4G39080|strand=+|len=239|gc=0.3598	9.28	fp	0
1-CAGGUAAG	STREME-1	1.1e-005	1:469972-470251|retained|gene=AT1G02350|strand=+|len=280|gc=0.3500	9.28	tp	1
1-CAGGUAAG	STREME-1	1.1e-005	3:99091-99213|spliced|gene=AT3G01310|strand=-|len=123|gc=0.4065	9.27	fp	0
1-CAGGUAAG	STREME-1	1.1e-005	3:3988824-3989385|retained|gene=AT3G12570|strand=+|len=562|gc=0.3559	9.25	tp	0
1-CAGGUAAG	STREME-1	1.1e-005	3:21484600-21485462|retained|gene=AT3G58030|strand=+|len=863|gc=0.3604	9.25	tp	0
1-CAGGUAAG	STREME-1	1.1e-005	5:22363627-22364074|retained|gene=AT5G55100|strand=-|len=448|gc=0.3527	9.25	tp	0
1-CAGGUAAG	STREME-1	1.1e-005	1:22815464-22816551|retained|gene=AT1G61790|strand=+|len=1088|gc=0.3428	9.25	tp	0
1-CAGGUAAG	STREME-1	1.1e-005	1:8955607-8955707|retained|gene=AT1G25500|strand=-|len=101|gc=0.3762	9.25	tp	0
1-CAGGUAAG	STREME-1	1.1e-005	4:14039174-14039529|retained|gene=AT4G28370|strand=+|len=356|gc=0.3315	9.25	tp	0
1-CAGGUAAG	STREME-1	1.1e-005	1:30188438-30188578|retained|gene=AT1G80290|strand=+|len=141|gc=0.4043	9.25	tp	0
1-CAGGUAAG	STREME-1	1.1e-005	5:26419849-26420118|retained|gene=AT5G66060|strand=+|len=270|gc=0.3926	9.24	tp	0
1-CAGGUAAG	STREME-1	1.1e-005	1:6101780-6103330|retained|gene=AT1G17745|strand=+|len=1551|gc=0.2753	9.24	tp	0
1-CAGGUAAG	STREME-1	1.1e-005	5:2183962-2184210|spliced|gene=AT5G07030|strand=-|len=249|gc=0.2570	9.24	fp	0
1-CAGGUAAG	STREME-1	1.1e-005	5:20498925-20499030|spliced|gene=AT5G50350|strand=-|len=106|gc=0.3962	9.24	fp	0
1-CAGGUAAG	STREME-1	1.1e-005	1:6101776-6103632|spliced|gene=AT1G17745|strand=+|len=1857|gc=0.2811	9.24	fp	0
1-CAGGUAAG	STREME-1	1.1e-005	1:1306873-1307679|spliced|gene=AT1G04680|strand=-|len=807|gc=0.3098	9.24	fp	0
1-CAGGUAAG	STREME-1	1.1e-005	2:6641415-6641975|spliced|gene=AT2G15280|strand=+|len=561|gc=0.3601	9.24	fp	0
1-CAGGUAAG	STREME-1	1.1e-005	1:23833862-23834476|retained|gene=AT1G64230|strand=+|len=615|gc=0.3089	9.21	tp	0
1-CAGGUAAG	STREME-1	1.1e-005	3:19305035-19305211|retained|gene=AT3G52050|strand=+|len=177|gc=0.4011	9.21	tp	0
1-CAGGUAAG	STREME-1	1.1e-005	3:19305089-19305211|retained|gene=AT3G52050|strand=+|len=123|gc=0.4065	9.21	tp	0
1-CAGGUAAG	STREME-1	1.1e-005	1:1489945-1490729|retained|gene=AT1G05160|strand=-|len=785|gc=0.3299	9.21	tp	0
1-CAGGUAAG	STREME-1	1.1e-005	5:19269119-19269210|retained|gene=AT5G47490|strand=+|len=92|gc=0.3478	9.21	tp	0
1-CAGGUAAG	STREME-1	1.1e-005	1:23833862-23834565|retained|gene=AT1G64230|strand=+|len=704|gc=0.3196	9.21	tp	0
1-CAGGUAAG	STREME-1	1.1e-005	1:23833862-23834691|spliced|gene=AT1G64230|strand=+|len=830|gc=0.3193	9.21	fp	0
1-CAGGUAAG	STREME-1	1.1e-005	1:29816516-29816606|retained|gene=AT1G79270|strand=+|len=91|gc=0.3187	9.21	tp	0
1-CAGGUAAG	STREME-1	1.1e-005	5:5056218-5056550|retained|gene=AT5G15540|strand=-|len=333|gc=0.3423	9.21	tp	0
1-CAGGUAAG	STREME-1	1.1e-005	2:13584888-13585085|retained|gene=AT2G31955|strand=-|len=198|gc=0.3939	9.21	tp	0
1-CAGGUAAG	STREME-1	1.1e-005	1:29458921-29459267|retained|gene=AT1G78290|strand=-|len=347|gc=0.3170	9.21	tp	0
1-CAGGUAAG	STREME-1	1.1e-005	5:2320158-2320354|retained|gene=AT5G07350|strand=-|len=197|gc=0.3350	9.21	tp	0
1-CAGGUAAG	STREME-1	1.1e-005	1:23793582-23795083|retained|gene=AT1G64100|strand=+|len=1502|gc=0.3462	9.21	tp	0
1-CAGGUAAG	STREME-1	1.1e-005	2:1156887-1156963|spliced|gene=AT2G03800|strand=+|len=77|gc=0.3896	9.21	fp	0
1-CAGGUAAG	STREME-1	1.1e-005	1:18772263-18772777|spliced|gene=AT1G50660|strand=+|len=515|gc=0.3320	9.21	fp	0
1-CAGGUAAG	STREME-1	1.1e-005	3:2615687-2616406|spliced|gene=AT3G08610|strand=-|len=720|gc=0.3792	9.21	fp	0
1-CAGGUAAG	STREME-1	1.1e-005	4:14423975-14424059|spliced|gene=AT4G29270|strand=-|len=85|gc=0.3176	9.21	fp	0
1-CAGGUAAG	STREME-1	1.1e-005	3:1285919-1286120|spliced|gene=AT3G04720|strand=-|len=202|gc=0.2921	9.21	fp	0
1-CAGGUAAG	STREME-1	1.1e-005	1:29302521-29302924|retained|gene=AT1G77930|strand=+|len=404|gc=0.3366	9.21	tp	1
1-CAGGUAAG	STREME-1	1.1e-005	1:12428970-12429106|retained|gene=AT1G34120|strand=+|len=137|gc=0.2993	9.20	tp	0
1-CAGGUAAG	STREME-1	1.1e-005	3:9515539-9515932|retained|gene=AT3G26020|strand=+|len=394|gc=0.3604	9.20	tp	0
1-CAGGUAAG	STREME-1	1.1e-005	4:17939169-17939445|retained|gene=AT4G38270|strand=+|len=277|gc=0.3357	9.20	tp	0
1-CAGGUAAG	STREME-1	1.1e-005	4:10589809-10590289|spliced|gene=AT4G19420|strand=-|len=481|gc=0.2952	9.20	fp	0
1-CAGGUAAG	STREME-1	1.1e-005	4:8341479-8342453|spliced|gene=AT4G14520|strand=+|len=975|gc=0.3251	9.20	fp	0
1-CAGGUAAG	STREME-1	1.1e-005	3:10163171-10163939|retained|gene=AT3G27470|strand=+|len=769|gc=0.3095	9.18	tp	0
1-CAGGUAAG	STREME-1	1.1e-005	2:18008839-18009179|retained|gene=AT2G43350|strand=-|len=341|gc=0.3871	9.18	tp	0
1-CAGGUAAG	STREME-1	1.1e-005	3:10163171-10163691|retained|gene=AT3G27470|strand=+|len=521|gc=0.3071	9.18	tp	0
1-CAGGUAAG	STREME-1	1.1e-005	5:16131066-16131703|retained|gene=AT5G40340|strand=-|len=638|gc=0.3150	9.18	tp	0
1-CAGGUAAG	STREME-1	1.1e-005	5:18629867-18629960|retained|gene=AT5G45940|strand=-|len=94|gc=0.4149	9.18	tp	0
1-CAGGUAAG	STREME-1	1.1e-005	5:16822194-16822445|spliced|gene=AT5G42080|strand=-|len=252|gc=0.3968	9.18	fp	0
1-CAGGUAAG	STREME-1	1.1e-005	1:23604251-23604702|spliced|gene=AT1G63660|strand=-|len=452|gc=0.3496	9.18	fp	0
1-CAGGUAAG	STREME-1	1.1e-005	3:405259-405363|retained|gene=AT3G02180|strand=+|len=105|gc=0.3143	9.18	tp	1
1-CAGGUAAG	STREME-1	1.1e-005	5:4340423-4340764|spliced|gene=AT5G13500|strand=+|len=342|gc=0.3713	9.16	fp	0
1-CAGGUAAG	STREME-1	1.1e-005	5:3338081-3338190|spliced|gene=AT5G10560|strand=-|len=110|gc=0.4091	9.16	fp	0
1-CAGGUAAG	STREME-1	1.1e-005	4:10246599-10247211|spliced|gene=AT4G18600|strand=-|len=613|gc=0.3328	9.16	fp	0
1-CAGGUAAG	STREME-1	1.1e-005	2:4803297-4803407|retained|gene=AT2G11890|strand=+|len=111|gc=0.3694	9.15	tp	0
1-CAGGUAAG	STREME-1	1.1e-005	4:9685711-9686497|retained|gene=AT4G17310|strand=-|len=787|gc=0.3825	9.15	tp	0
1-CAGGUAAG	STREME-1	1.1e-005	2:13265571-13266474|retained|gene=AT2G31130|strand=-|len=904|gc=0.3330	9.15	tp	0
1-CAGGUAAG	STREME-1	1.1e-005	4:9686025-9686443|retained|gene=AT4G17310|strand=-|len=419|gc=0.3747	9.15	tp	0
1-CAGGUAAG	STREME-1	1.1e-005	1:8441260-8441324|retained|gene=AT1G23900|strand=+|len=65|gc=0.4615	9.15	tp	0
1-CAGGUAAG	STREME-1	1.1e-005	4:9686025-9686497|retained|gene=AT4G17310|strand=-|len=473|gc=0.3805	9.15	tp	0
1-CAGGUAAG	STREME-1	1.1e-005	2:8716326-8716415|spliced|gene=AT2G20190|strand=-|len=90|gc=0.4000	9.15	fp	0
1-CAGGUAAG	STREME-1	1.1e-005	2:17922915-17923556|retained|gene=AT2G43110|strand=+|len=642|gc=0.3302	9.14	tp	0
1-CAGGUAAG	STREME-1	1.1e-005	3:16317974-16319013|retained|gene=AT3G44770|strand=+|len=1040|gc=0.3538	9.14	tp	0
1-CAGGUAAG	STREME-1	1.1e-005	1:10764151-10764791|spliced|gene=AT1G30450|strand=+|len=641|gc=0.3697	9.14	fp	0
1-CAGGUAAG	STREME-1	1.1e-005	5:19553471-19553793|spliced|gene=AT5G48230|strand=-|len=323|gc=0.3189	9.14	fp	0
1-CAGGUAAG	STREME-1	1.1e-005	3:22136960-22137234|spliced|gene=AT3G59920|strand=+|len=275|gc=0.3309	9.14	fp	1
1-CAGGUAAG	STREME-1	1.1e-005	1:26431253-26431951|retained|gene=AT1G70190|strand=+|len=699|gc=0.3534	9.14	tp	0
1-CAGGUAAG	STREME-1	1.1e-005	1:26143035-26143108|retained|gene=AT1G69530|strand=+|len=74|gc=0.4459	9.14	tp	0
1-CAGGUAAG	STREME-1	1.1e-005	3:4147071-4147487|retained|gene=AT3G12980|strand=+|len=417|gc=0.3357	9.14	tp	0
1-CAGGUAAG	STREME-1	1.1e-005	3:22841861-22842102|retained|gene=AT3G61710|strand=-|len=242|gc=0.3554	9.14	tp	0
1-CAGGUAAG	STREME-1	1.1e-005	3:1327247-1327713|spliced|gene=AT3G04830|strand=+|len=467|gc=0.3640	9.14	fp	0
1-CAGGUAAG	STREME-1	1.1e-005	2:1842597-1842698|spliced|gene=AT2G05120|strand=-|len=102|gc=0.3725	9.14	fp	0
1-CAGGUAAG	STREME-1	1.1e-005	1:24320799-24321062|spliced|gene=AT1G65470|strand=-|len=264|gc=0.3220	9.14	fp	0
1-CAGGUAAG	STREME-1	1.1e-005	1:29355826-29357084|retained|gene=AT1G78070|strand=+|len=1259|gc=0.3606	9.11	tp	0
1-CAGGUAAG	STREME-1	1.1e-005	1:29356467-29356664|retained|gene=AT1G78070|strand=+|len=198|gc=0.3636	9.11	tp	0
1-CAGGUAAG	STREME-1	1.1e-005	3:19733944-19734349|retained|gene=AT3G53235|strand=-|len=406|gc=0.3325	9.11	tp	0
1-CAGGUAAG	STREME-1	1.1e-005	2:15804462-15805311|spliced|gene=AT2G37680|strand=-|len=850|gc=0.3400	9.11	fp	0
1-CAGGUAAG	STREME-1	1.1e-005	2:12357145-12357448|retained|gene=AT2G28800|strand=-|len=304|gc=0.3289	9.07	tp	0
1-CAGGUAAG	STREME-1	1.1e-005	2:4228616-4228770|retained|gene=AT2G10615|strand=+|len=155|gc=0.3742	9.07	tp	0
1-CAGGUAAG	STREME-1	1.1e-005	5:19317992-19318653|spliced|gene=AT5G47690|strand=+|len=662|gc=0.3912	9.07	fp	0
1-CAGGUAAG	STREME-1	1.1e-005	4:9314928-9315661|retained|gene=AT4G16540|strand=-|len=734|gc=0.3678	9.07	tp	0
1-CAGGUAAG	STREME-1	1.1e-005	5:6509007-6509132|retained|gene=AT5G19330|strand=-|len=126|gc=0.3730	9.07	tp	0
1-CAGGUAAG	STREME-1	1.1e-005	1:6953290-6953631|retained|gene=AT1G20060|strand=-|len=342|gc=0.3450	9.07	tp	0
1-CAGGUAAG	STREME-1	1.1e-005	3:6774268-6775287|retained|gene=AT3G19520|strand=+|len=1020|gc=0.3255	9.07	tp	1
1-CAGGUAAG	STREME-1	1.1e-005	4:11426623-11426980|retained|gene=AT4G21450|strand=+|len=358|gc=0.2961	9.07	tp	1
1-CAGGUAAG	STREME-1	1.1e-005	1:8799900-8800340|retained|gene=AT1G24996|strand=-|len=441|gc=0.3107	9.05	tp	0
1-CAGGUAAG	STREME-1	1.1e-005	4:13787374-13787983|retained|gene=AT4G27610|strand=-|len=610|gc=0.3377	9.05	tp	0
1-CAGGUAAG	STREME-1	1.1e-005	1:2859058-2859192|retained|gene=AT1G08910|strand=+|len=135|gc=0.3259	9.05	tp	0
1-CAGGUAAG	STREME-1	1.1e-005	1:8777372-8777812|retained|gene=AT1G24822|strand=-|len=441|gc=0.3107	9.05	tp	0
1-CAGGUAAG	STREME-1	1.1e-005	3:17726218-17726976|retained|gene=AT3G48030|strand=-|len=759|gc=0.3491	9.05	tp	0
1-CAGGUAAG	STREME-1	1.1e-005	3:2526834-2527181|retained|gene=AT3G07930|strand=+|len=348|gc=0.3649	9.05	tp	0
1-CAGGUAAG	STREME-1	1.1e-005	2:19299931-19300034|retained|gene=AT2G46980|strand=-|len=104|gc=0.3173	9.05	tp	0
1-CAGGUAAG	STREME-1	1.1e-005	3:17612377-17612851|retained|gene=AT3G47760|strand=+|len=475|gc=0.3453	9.05	tp	0
1-CAGGUAAG	STREME-1	1.1e-005	4:7334134-7334445|retained|gene=AT4G12380|strand=-|len=312|gc=0.3109	9.05	tp	0
1-CAGGUAAG	STREME-1	1.1e-005	1:2411930-2412609|retained|gene=AT1G07780|strand=-|len=680|gc=0.3118	9.05	tp	0
1-CAGGUAAG	STREME-1	1.1e-005	1:2411542-2412609|retained|gene=AT1G07780|strand=-|len=1068|gc=0.3287	9.05	tp	0
1-CAGGUAAG	STREME-1	1.1e-005	5:21295492-21296167|retained|gene=AT5G52470|strand=+|len=676|gc=0.2988	9.05	tp	0
1-CAGGUAAG	STREME-1	1.1e-005	1:8814278-8814718|retained|gene=AT1G25097|strand=-|len=441|gc=0.3107	9.05	tp	0
1-CAGGUAAG	STREME-1	1.1e-005	3:9482239-9482381|retained|gene=AT3G25900|strand=+|len=143|gc=0.3706	9.05	tp	0
1-CAGGUAAG	STREME-1	1.1e-005	3:1196610-1196679|spliced|gene=AT3G04480|strand=-|len=70|gc=0.3857	9.05	fp	0
1-CAGGUAAG	STREME-1	1.1e-005	1:5287188-5287800|spliced|gene=AT1G15370|strand=+|len=613|gc=0.3801	9.05	fp	0
1-CAGGUAAG	STREME-1	1.1e-005	2:11528931-11529317|spliced|gene=AT2G27020|strand=-|len=387|gc=0.3463	9.05	fp	0
1-CAGGUAAG	STREME-1	1.1e-005	1:18359197-18359718|spliced|gene=AT1G49600|strand=-|len=522|gc=0.3008	9.05	fp	0
1-CAGGUAAG	STREME-1	1.1e-005	4:9153621-9153712|spliced|gene=AT4G16155|strand=-|len=92|gc=0.3261	9.05	fp	0
1-CAGGUAAG	STREME-1	1.1e-005	3:18188376-18188526|retained|gene=AT3G49060|strand=-|len=151|gc=0.3444	9.04	tp	0
1-CAGGUAAG	STREME-1	1.1e-005	3:9822103-9822659|spliced|gene=AT3G26720|strand=+|len=557|gc=0.3465	9.04	fp	0
1-CAGGUAAG	STREME-1	1.1e-005	3:2527738-2528104|retained|gene=AT3G07930|strand=+|len=367|gc=0.3297	9.01	tp	0
1-CAGGUAAG	STREME-1	1.1e-005	2:3456832-3456920|retained|gene=AT2G07654|strand=+|len=89|gc=0.3596	9.01	tp	0
1-CAGGUAAG	STREME-1	1.1e-005	2:3404930-3405045|retained|gene=AT2G07643|strand=+|len=116|gc=0.3621	9.01	tp	0
1-CAGGUAAG	STREME-1	1.1e-005	2:17344790-17345600|retained|gene=AT2G41600|strand=-|len=811|gc=0.3218	9.01	tp	0
1-CAGGUAAG	STREME-1	1.1e-005	3:21565377-21565796|retained|gene=AT3G58220|strand=-|len=420|gc=0.3667	9.01	tp	0
1-CAGGUAAG	STREME-1	1.1e-005	1:21533782-21533859|retained|gene=AT1G58160|strand=+|len=78|gc=0.4231	9.01	tp	0
1-CAGGUAAG	STREME-1	1.1e-005	1:29680905-29681097|retained|gene=AT1G78940|strand=-|len=193|gc=0.3731	9.01	tp	0
1-CAGGUAAG	STREME-1	1.1e-005	5:4260736-4261017|spliced|gene=AT5G13300|strand=-|len=282|gc=0.3688	9.01	fp	0
1-CAGGUAAG	STREME-1	1.1e-005	1:29927405-29927633|spliced|gene=AT1G79560|strand=+|len=229|gc=0.3275	9.01	fp	0
1-CAGGUAAG	STREME-1	1.1e-005	5:3186391-3186904|spliced|gene=AT5G10160|strand=+|len=514|gc=0.3385	9.01	fp	0
1-CAGGUAAG	STREME-1	1.1e-005	2:19440996-19441672|spliced|gene=AT2G47380|strand=+|len=677|gc=0.3412	9.01	fp	0
1-CAGGUAAG	STREME-1	1.1e-005	4:7843167-7843382|retained|gene=AT4G13495|strand=+|len=216|gc=0.3241	8.97	tp	0
1-CAGGUAAG	STREME-1	1.1e-005	1:23604879-23604977|retained|gene=AT1G63660|strand=-|len=99|gc=0.3838	8.97	tp	0
1-CAGGUAAG	STREME-1	1.1e-005	1:17086666-17087043|spliced|gene=AT1G45160|strand=-|len=378|gc=0.3201	8.97	fp	0
1-CAGGUAAG	STREME-1	1.1e-005	3:20092633-20093460|spliced|gene=AT3G54280|strand=+|len=828|gc=0.3659	8.97	fp	0
1-CAGGUAAG	STREME-1	1.1e-005	3:774882-775568|retained|gene=AT3G03300|strand=-|len=687|gc=0.3348	8.97	tp	0
1-CAGGUAAG	STREME-1	1.1e-005	2:9042456-9042592|retained|gene=AT2G21070|strand=+|len=137|gc=0.4088	8.97	tp	0
1-CAGGUAAG	STREME-1	1.1e-005	1:21090273-21090490|retained|gene=AT1G56340|strand=-|len=218|gc=0.3532	8.97	tp	0
1-CAGGUAAG	STREME-1	1.1e-005	5:17071041-17071617|retained|gene=AT5G42620|strand=+|len=577|gc=0.3657	8.97	tp	0
1-CAGGUAAG	STREME-1	1.1e-005	3:20093878-20094228|retained|gene=AT3G54280|strand=+|len=351|gc=0.3219	8.97	tp	0
1-CAGGUAAG	STREME-1	1.1e-005	2:2896792-2896884|spliced|gene=AT2G06990|strand=+|len=93|gc=0.3226	8.97	fp	0
1-CAGGUAAG	STREME-1	1.1e-005	2:195168-195373|spliced|gene=AT2G01440|strand=-|len=206|gc=0.3155	8.97	fp	0
1-CAGGUAAG	STREME-1	1.1e-005	5:1478014-1478089|spliced|gene=AT5G05010|strand=+|len=76|gc=0.3684	8.96	fp	0
1-CAGGUAAG	STREME-1	1.1e-005	2:6282921-6283065|retained|gene=AT2G14680|strand=+|len=145|gc=0.3517	8.95	tp	0
1-CAGGUAAG	STREME-1	1.1e-005	2:16000802-16001064|retained|gene=AT2G38185|strand=+|len=263|gc=0.2890	8.95	tp	0
1-CAGGUAAG	STREME-1	1.1e-005	5:13475890-13476226|retained|gene=AT5G35210|strand=-|len=337|gc=0.3472	8.95	tp	0
1-CAGGUAAG	STREME-1	1.1e-005	4:17296227-17296659|spliced|gene=AT4G36690|strand=-|len=433|gc=0.3557	8.95	fp	0
1-CAGGUAAG	STREME-1	1.1e-005	4:13573853-13574030|spliced|gene=AT4G27040|strand=-|len=178|gc=0.3483	8.95	fp	0
1-CAGGUAAG	STREME-1	1.1e-005	1:24053396-24053618|retained|gene=AT1G64750|strand=-|len=223|gc=0.2915	8.92	tp	0
1-CAGGUAAG	STREME-1	1.1e-005	2:16514461-16514759|retained|gene=AT2G39580|strand=+|len=299|gc=0.3545	8.92	tp	0
1-CAGGUAAG	STREME-1	1.1e-005	5:222328-222639|retained|gene=AT5G01570|strand=+|len=312|gc=0.3237	8.92	tp	0
1-CAGGUAAG	STREME-1	1.1e-005	5:26167296-26167726|spliced|gene=AT5G65460|strand=-|len=431|gc=0.3434	8.92	fp	0
1-CAGGUAAG	STREME-1	1.1e-005	2:7611059-7611446|spliced|gene=AT2G17510|strand=-|len=388|gc=0.3325	8.92	fp	0
1-CAGGUAAG	STREME-1	1.1e-005	1:8998527-8998615|spliced|gene=AT1G25580|strand=-|len=89|gc=0.3034	8.92	fp	0
1-CAGGUAAG	STREME-1	1.1e-005	3:5170072-5170213|retained|gene=AT3G15354|strand=-|len=142|gc=0.3169	8.92	tp	1
1-CAGGUAAG	STREME-1	1.1e-005	2:8865780-8866573|spliced|gene=AT2G20585|strand=+|len=794|gc=0.3526	8.92	fp	1
1-CAGGUAAG	STREME-1	1.1e-005	1:25438201-25439024|retained|gene=AT1G67850|strand=+|len=824|gc=0.3289	8.91	tp	0
1-CAGGUAAG	STREME-1	1.1e-005	2:11081334-11082341|spliced|gene=AT2G26000|strand=+|len=1008|gc=0.3284	8.91	fp	0
1-CAGGUAAG	STREME-1	1.1e-005	4:13702294-13702808|spliced|gene=AT4G27380|strand=+|len=515|gc=0.3689	8.91	fp	0
1-CAGGUAAG	STREME-1	1.1e-005	5:24182120-24182226|retained|gene=AT5G60040|strand=+|len=107|gc=0.3925	8.90	tp	0
1-CAGGUAAG	STREME-1	1.1e-005	4:12816088-12816512|retained|gene=AT4G24900|strand=+|len=425|gc=0.3341	8.90	tp	0
1-CAGGUAAG	STREME-1	1.1e-005	3:6115177-6115530|spliced|gene=AT3G17850|strand=-|len=354|gc=0.3757	8.90	fp	0
1-CAGGUAAG	STREME-1	1.1e-005	4:691049-691390|retained|gene=AT4G01595|strand=-|len=342|gc=0.3509	8.87	tp	0
1-CAGGUAAG	STREME-1	1.1e-005	5:7846664-7847338|spliced|gene=AT5G23290|strand=+|len=675|gc=0.3467	8.87	fp	0
1-CAGGUAAG	STREME-1	1.1e-005	5:3999503-3999778|spliced|gene=AT5G12350|strand=+|len=276|gc=0.3623	8.87	fp	0
1-CAGGUAAG	STREME-1	1.1e-005	4:13341035-13341466|retained|gene=AT4G26380|strand=+|len=432|gc=0.3426	8.87	tp	1
1-CAGGUAAG	STREME-1	1.1e-005	2:7820610-7821125|retained|gene=AT2G17970|strand=-|len=516|gc=0.3566	8.87	tp	1
1-CAGGUAAG	STREME-1	1.1e-005	2:9731635-9732575|retained|gene=AT2G22850|strand=-|len=941|gc=0.3454	8.87	tp	1
1-CAGGUAAG	STREME-1	1.1e-005	2:16875010-16875119|spliced|gene=AT2G40410|strand=+|len=110|gc=0.3000	8.87	fp	1
1-CAGGUAAG	STREME-1	1.1e-005	2:9107820-9108078|retained|gene=AT2G21270|strand=+|len=259|gc=0.3514	8.86	tp	0
1-CAGGUAAG	STREME-1	1.1e-005	2:19017818-19017890|retained|gene=AT2G46320|strand=+|len=73|gc=0.3973	8.86	tp	0
1-CAGGUAAG	STREME-1	1.1e-005	3:15663387-15664622|retained|gene=AT3G43810|strand=-|len=1236|gc=0.2743	8.86	tp	0
1-CAGGUAAG	STREME-1	1.1e-005	2:9107601-9108078|spliced|gene=AT2G21270|strand=+|len=478|gc=0.3619	8.86	fp	0
1-CAGGUAAG	STREME-1	1.1e-005	1:313753-313871|retained|gene=AT1G01910|strand=-|len=119|gc=0.3529	8.86	tp	0
1-CAGGUAAG	STREME-1	1.1e-005	5:25985345-25986012|retained|gene=AT5G65050|strand=+|len=668|gc=0.3039	8.86	tp	0
1-CAGGUAAG	STREME-1	1.1e-005	4:6135014-6135507|retained|gene=AT4G09720|strand=+|len=494|gc=0.3320	8.86	tp	0
1-CAGGUAAG	STREME-1	1.1e-005	4:16088616-16089066|retained|gene=AT4G33430|strand=-|len=451|gc=0.3348	8.86	tp	0
1-CAGGUAAG	STREME-1	1.1e-005	3:645862-646325|retained|gene=AT3G02900|strand=+|len=464|gc=0.3642	8.86	tp	0
1-CAGGUAAG	STREME-1	1.1e-005	5:17010337-17010952|spliced|gene=AT5G42540|strand=+|len=616|gc=0.3506	8.83	fp	0
1-CAGGUAAG	STREME-1	1.1e-005	1:26834565-26834855|retained|gene=AT1G71190|strand=-|len=291|gc=0.3402	8.80	tp	0
1-CAGGUAAG	STREME-1	1.1e-005	2:14194514-14195113|retained|gene=AT2G33510|strand=+|len=600|gc=0.2983	8.80	tp	0
1-CAGGUAAG	STREME-1	1.1e-005	5:25379213-25379363|retained|gene=AT5G63340|strand=+|len=151|gc=0.3576	8.80	tp	0
1-CAGGUAAG	STREME-1	1.1e-005	3:20889219-20889655|retained|gene=AT3G56320|strand=-|len=437|gc=0.3204	8.80	tp	0
1-CAGGUAAG	STREME-1	1.1e-005	5:7610614-7611472|retained|gene=AT5G22794|strand=+|len=859|gc=0.3446	8.80	tp	0
1-CAGGUAAG	STREME-1	1.1e-005	4:15087244-15087650|spliced|gene=AT4G30990|strand=+|len=407|gc=0.3292	8.80	fp	0
1-CAGGUAAG	STREME-1	1.1e-005	1:10779462-10780166|spliced|gene=AT1G30470|strand=+|len=705|gc=0.3645	8.80	fp	0
1-CAGGUAAG	STREME-1	1.1e-005	4:806388-806676|spliced|gene=AT4G01860|strand=-|len=289|gc=0.3010	8.80	fp	1
1-CAGGUAAG	STREME-1	1.1e-005	4:14203894-14204360|retained|gene=AT4G28755|strand=+|len=467|gc=0.2805	8.78	tp	0
1-CAGGUAAG	STREME-1	1.1e-005	3:17567203-17567845|retained|gene=AT3G47640|strand=+|len=643|gc=0.3561	8.78	tp	0
1-CAGGUAAG	STREME-1	1.1e-005	4:8654543-8654994|retained|gene=AT4G15180|strand=+|len=452|gc=0.3827	8.78	tp	0
1-CAGGUAAG	STREME-1	1.1e-005	1:6443030-6443782|retained|gene=AT1G18700|strand=+|len=753|gc=0.2669	8.78	tp	0
1-CAGGUAAG	STREME-1	1.1e-005	1:1625390-1625526|retained|gene=AT1G05500|strand=+|len=137|gc=0.3358	8.78	tp	0
1-CAGGUAAG	STREME-1	1.1e-005	5:1097723-1097973|retained|gene=AT5G04050|strand=+|len=251|gc=0.4223	8.78	tp	0
1-CAGGUAAG	STREME-1	1.1e-005	3:17567205-17567845|retained|gene=AT3G47640|strand=+|len=641|gc=0.3557	8.78	tp	0
1-CAGGUAAG	STREME-1	1.1e-005	5:24243070-24243281|retained|gene=AT5G60210|strand=-|len=212|gc=0.3774	8.78	tp	0
1-CAGGUAAG	STREME-1	1.1e-005	2:8172310-8173869|retained|gene=AT2G18880|strand=+|len=1560|gc=0.2397	8.78	tp	0
1-CAGGUAAG	STREME-1	1.1e-005	3:8391933-8392993|spliced|gene=AT3G23430|strand=-|len=1061|gc=0.2884	8.78	fp	0
1-CAGGUAAG	STREME-1	1.1e-005	5:5507098-5507321|spliced|gene=AT5G16750|strand=-|len=224|gc=0.3571	8.78	fp	0
1-CAGGUAAG	STREME-1	1.1e-005	5:6529475-6529879|retained|gene=AT5G19380|strand=-|len=405|gc=0.3407	8.75	tp	0
1-CAGGUAAG	STREME-1	1.1e-005	5:18056993-18057124|spliced|gene=AT5G44750|strand=+|len=132|gc=0.3106	8.75	fp	0
1-CAGGUAAG	STREME-1	1.1e-005	5:3696166-3697058|spliced|gene=AT5G11530|strand=+|len=893|gc=0.3080	8.75	fp	0
1-CAGGUAAG	STREME-1	1.1e-005	4:5188365-5189555|retained|gene=AT4G08230|strand=-|len=1191|gc=0.3367	8.73	tp	0
1-CAGGUAAG	STREME-1	1.1e-005	5:20849159-20849844|retained|gene=AT5G51300|strand=-|len=686|gc=0.3309	8.73	tp	0
1-CAGGUAAG	STREME-1	1.1e-005	5:25772028-25772198|retained|gene=AT5G64450|strand=+|len=171|gc=0.3275	8.73	tp	0
1-CAGGUAAG	STREME-1	1.1e-005	1:27798732-27799279|spliced|gene=AT1G73940|strand=-|len=548|gc=0.3248	8.73	fp	0
1-CAGGUAAG	STREME-1	1.1e-005	1:1053495-1053806|spliced|gene=AT1G04080|strand=+|len=312|gc=0.3205	8.73	fp	0
1-CAGGUAAG	STREME-1	1.1e-005	5:1605998-1606644|retained|gene=AT5G05430|strand=-|len=647|gc=0.3524	8.73	tp	0
1-CAGGUAAG	STREME-1	1.1e-005	1:7494178-7494443|retained|gene=AT1G21400|strand=+|len=266|gc=0.3571	8.73	tp	0
1-CAGGUAAG	STREME-1	1.1e-005	5:21632047-21632566|retained|gene=AT5G53300|strand=-|len=520|gc=0.3423	8.73	tp	0
1-CAGGUAAG	STREME-1	1.1e-005	4:16545910-16546139|spliced|gene=AT4G34660|strand=-|len=230|gc=0.3087	8.73	fp	0
1-CAGGUAAG	STREME-1	1.1e-005	2:19271622-19271704|spliced|gene=AT2G46900|strand=+|len=83|gc=0.3976	8.73	fp	0
1-CAGGUAAG	STREME-1	1.1e-005	2:19042511-19042922|spliced|gene=AT2G46390|strand=-|len=412|gc=0.3544	8.72	fp	0
1-CAGGUAAG	STREME-1	1.1e-005	1:1729150-1729357|retained|gene=AT1G05783|strand=-|len=208|gc=0.2596	8.70	tp	0
1-CAGGUAAG	STREME-1	1.1e-005	1:21030901-21031091|retained|gene=AT1G56200|strand=+|len=191|gc=0.3665	8.70	tp	0
1-CAGGUAAG	STREME-1	1.1e-005	2:15811164-15811267|retained|gene=AT2G37700|strand=-|len=104|gc=0.3173	8.70	tp	0
1-CAGGUAAG	STREME-1	1.1e-005	3:8919271-8919569|retained|gene=AT3G24500|strand=+|len=299|gc=0.2575	8.70	tp	0
1-CAGGUAAG	STREME-1	1.1e-005	2:11854838-11854963|spliced|gene=AT2G27810|strand=+|len=126|gc=0.3016	8.70	fp	0
1-CAGGUAAG	STREME-1	1.1e-005	5:7557408-7558633|spliced|gene=AT5G22740|strand=-|len=1226|gc=0.3295	8.69	fp	0
1-CAGGUAAG	STREME-1	1.1e-005	5:24738343-24738687|spliced|gene=AT5G61510|strand=-|len=345|gc=0.3420	8.69	fp	0
1-CAGGUAAG	STREME-1	1.1e-005	5:15508503-15508662|spliced|gene=AT5G38720|strand=-|len=160|gc=0.4250	8.69	fp	0
1-CAGGUAAG	STREME-1	1.1e-005	2:1520618-1520738|retained|gene=AT2G04360|strand=-|len=121|gc=0.3636	8.69	tp	0
1-CAGGUAAG	STREME-1	1.1e-005	5:17930006-17930508|retained|gene=AT5G44510|strand=-|len=503|gc=0.3400	8.67	tp	0
1-CAGGUAAG	STREME-1	1.1e-005	5:17469892-17470020|retained|gene=AT5G43500|strand=+|len=129|gc=0.3566	8.67	tp	0
1-CAGGUAAG	STREME-1	1.1e-005	3:17185781-17186589|retained|gene=AT3G46650|strand=-|len=809|gc=0.3993	8.67	tp	0
1-CAGGUAAG	STREME-1	1.1e-005	1:27012029-27012354|retained|gene=AT1G71820|strand=+|len=326|gc=0.3098	8.67	tp	0
1-CAGGUAAG	STREME-1	1.1e-005	2:3490632-3491273|retained|gene=AT2G05365|strand=+|len=642|gc=0.4361	8.67	tp	0
1-CAGGUAAG	STREME-1	1.1e-005	5:17929965-17930281|retained|gene=AT5G44510|strand=-|len=317|gc=0.2965	8.67	tp	0
1-CAGGUAAG	STREME-1	1.1e-005	3:2133710-2133911|retained|gene=AT3G06760|strand=+|len=202|gc=0.3564	8.67	tp	0
1-CAGGUAAG	STREME-1	1.1e-005	5:26462157-26462709|retained|gene=AT5G66230|strand=+|len=553|gc=0.3436	8.67	tp	0
1-CAGGUAAG	STREME-1	1.1e-005	3:16159356-16159442|retained|gene=AT3G44570|strand=+|len=87|gc=0.3908	8.67	tp	0
1-CAGGUAAG	STREME-1	1.1e-005	3:6337538-6337656|spliced|gene=AT3G18480|strand=+|len=119|gc=0.3613	8.67	fp	0
1-CAGGUAAG	STREME-1	1.1e-005	5:13674566-13674957|retained|gene=AT5G35460|strand=+|len=392|gc=0.3189	8.67	tp	1
1-CAGGUAAG	STREME-1	1.1e-005	3:22525025-22525163|retained|gene=AT3G60950|strand=+|len=139|gc=0.3381	8.67	tp	0
1-CAGGUAAG	STREME-1	1.1e-005	4:7518925-7519325|retained|gene=AT4G12790|strand=-|len=401|gc=0.3491	8.67	tp	0
1-CAGGUAAG	STREME-1	1.1e-005	4:7518914-7519325|retained|gene=AT4G12790|strand=-|len=412|gc=0.3519	8.67	tp	0
1-CAGGUAAG	STREME-1	1.1e-005	4:7518927-7519325|retained|gene=AT4G12790|strand=-|len=399|gc=0.3484	8.67	tp	0
1-CAGGUAAG	STREME-1	1.1e-005	1:30423645-30423724|retained|gene=AT1G80980|strand=-|len=80|gc=0.3875	8.67	tp	0
1-CAGGUAAG	STREME-1	1.1e-005	1:12908976-12909273|retained|gene=AT1G35220|strand=+|len=298|gc=0.3591	8.67	tp	0
1-CAGGUAAG	STREME-1	1.1e-005	2:7631533-7631785|retained|gene=AT2G17540|strand=-|len=253|gc=0.3043	8.67	tp	0
1-CAGGUAAG	STREME-1	1.1e-005	1:9695642-9695891|retained|gene=AT1G27840|strand=-|len=250|gc=0.3560	8.67	tp	0
1-CAGGUAAG	STREME-1	1.1e-005	3:22586205-22586343|retained|gene=AT3G61030|strand=+|len=139|gc=0.3381	8.67	tp	0
1-CAGGUAAG	STREME-1	1.1e-005	2:698192-698339|retained|gene=AT2G02570|strand=-|len=148|gc=0.3176	8.67	tp	0
1-CAGGUAAG	STREME-1	1.1e-005	1:6123818-6124253|retained|gene=AT1G17780|strand=+|len=436|gc=0.3463	8.67	tp	1
1-CAGGUAAG	STREME-1	1.1e-005	5:23981666-23982197|retained|gene=AT5G59480|strand=-|len=532|gc=0.3252	8.66	tp	0
1-CAGGUAAG	STREME-1	1.1e-005	5:26379248-26379668|retained|gene=AT5G65940|strand=-|len=421|gc=0.3587	8.66	tp	0
1-CAGGUAAG	STREME-1	1.1e-005	5:6029328-6029622|retained|gene=AT5G18240|strand=-|len=295|gc=0.3186	8.66	tp	0
1-CAGGUAAG	STREME-1	1.1e-005	5:6029310-6029622|retained|gene=AT5G18240|strand=-|len=313|gc=0.3291	8.66	tp	0
1-CAGGUAAG	STREME-1	1.1e-005	5:6029322-6029622|retained|gene=AT5G18240|strand=-|len=301|gc=0.3223	8.66	tp	0
1-CAGGUAAG	STREME-1	1.1e-005	1:1060066-1060282|retained|gene=AT1G04105|strand=-|len=217|gc=0.3134	8.64	tp	0
1-CAGGUAAG	STREME-1	1.1e-005	4:9540260-9540361|retained|gene=AT4G16955|strand=+|len=102|gc=0.4118	8.64	tp	0
1-CAGGUAAG	STREME-1	1.1e-005	4:11266387-11266833|retained|gene=AT4G21105|strand=+|len=447|gc=0.3691	8.64	tp	0
1-CAGGUAAG	STREME-1	1.1e-005	5:890310-890516|retained|gene=AT5G03540|strand=+|len=207|gc=0.3527	8.64	tp	0
1-CAGGUAAG	STREME-1	1.1e-005	3:1764437-1765156|retained|gene=AT3G05910|strand=-|len=720|gc=0.3903	8.64	tp	0
1-CAGGUAAG	STREME-1	1.1e-005	3:22048895-22049375|spliced|gene=AT3G59690|strand=+|len=481|gc=0.2911	8.64	fp	0
1-CAGGUAAG	STREME-1	1.1e-005	4:8116633-8117233|spliced|gene=AT4G14070|strand=-|len=601|gc=0.3444	8.64	fp	0
1-CAGGUAAG	STREME-1	1.1e-005	5:19203240-19203791|spliced|gene=AT5G47320|strand=+|len=552|gc=0.3533	8.64	fp	0
1-CAGGUAAG	STREME-1	1.1e-005	3:8727870-8728337|spliced|gene=AT3G24160|strand=+|len=468|gc=0.3419	8.64	fp	0
1-CAGGUAAG	STREME-1	1.1e-005	1:3847635-3848410|spliced|gene=AT1G11430|strand=+|len=776|gc=0.3428	8.64	fp	0
1-CAGGUAAG	STREME-1	1.1e-005	4:17832733-17832813|spliced|gene=AT4G37930|strand=-|len=81|gc=0.4321	8.63	fp	1
1-CAGGUAAG	STREME-1	1.1e-005	1:10208512-10208664|retained|gene=AT1G29200|strand=+|len=153|gc=0.3333	8.61	tp	0
1-CAGGUAAG	STREME-1	1.1e-005	2:12274761-12275671|retained|gene=AT2G28630|strand=-|len=911|gc=0.2854	8.61	tp	0
1-CAGGUAAG	STREME-1	1.1e-005	1:8180336-8180452|retained|gene=AT1G23080|strand=-|len=117|gc=0.2650	8.61	tp	0
1-CAGGUAAG	STREME-1	1.1e-005	1:26565162-26565689|retained|gene=AT1G70490|strand=-|len=528|gc=0.3561	8.61	tp	1
1-CAGGUAAG	STREME-1	1.1e-005	5:19248884-19249088|spliced|gene=AT5G47450|strand=-|len=205|gc=0.2780	8.61	fp	1
1-CAGGUAAG	STREME-1	1.1e-005	1:25363690-25364117|retained|gene=AT1G67660|strand=+|len=428|gc=0.3248	8.58	tp	0
1-CAGGUAAG	STREME-1	1.1e-005	2:13605595-13605705|spliced|gene=AT2G31970|strand=+|len=111|gc=0.3604	8.58	fp	0
1-CAGGUAAG	STREME-1	1.1e-005	5:15950789-15950987|spliced|gene=AT5G39850|strand=+|len=199|gc=0.3668	8.58	fp	0
1-CAGGUAAG	STREME-1	1.1e-005	3:2688578-2688822|spliced|gene=AT3G08850|strand=-|len=245|gc=0.3592	8.58	fp	0
1-CAGGUAAG	STREME-1	1.1e-005	3:11383676-11383923|retained|gene=AT3G29575|strand=-|len=248|gc=0.2661	8.58	tp	0
1-CAGGUAAG	STREME-1	1.1e-005	3:363152-363539|retained|gene=AT3G02070|strand=+|len=388|gc=0.3608	8.58	tp	0
1-CAGGUAAG	STREME-1	1.1e-005	3:4213604-4214506|retained|gene=AT3G13100|strand=-|len=903|gc=0.3621	8.58	tp	0
1-CAGGUAAG	STREME-1	1.1e-005	3:10755467-10755909|retained|gene=AT3G28690|strand=+|len=443|gc=0.3296	8.58	tp	0
1-CAGGUAAG	STREME-1	1.1e-005	2:9782896-9783002|retained|gene=AT2G22980|strand=+|len=107|gc=0.2523	8.58	tp	0
1-CAGGUAAG	STREME-1	1.1e-005	3:11383662-11383923|retained|gene=AT3G29575|strand=-|len=262|gc=0.2672	8.58	tp	0
1-CAGGUAAG	STREME-1	1.1e-005	4:9564597-9564676|retained|gene=AT4G16990|strand=+|len=80|gc=0.3625	8.58	tp	0
1-CAGGUAAG	STREME-1	1.1e-005	1:4918954-4919223|retained|gene=AT1G14380|strand=-|len=270|gc=0.4037	8.58	tp	0
1-CAGGUAAG	STREME-1	1.1e-005	1:10253307-10253415|spliced|gene=AT1G29310|strand=+|len=109|gc=0.3486	8.58	fp	0
1-CAGGUAAG	STREME-1	1.1e-005	5:25424436-25425235|spliced|gene=AT5G63510|strand=+|len=800|gc=0.3463	8.58	fp	0
1-CAGGUAAG	STREME-1	1.1e-005	1:9051979-9052289|spliced|gene=AT1G26170|strand=-|len=311|gc=0.3183	8.58	fp	0
1-CAGGUAAG	STREME-1	1.1e-005	1:24023867-24024169|spliced|gene=AT1G64650|strand=-|len=303|gc=0.3597	8.58	fp	0
1-CAGGUAAG	STREME-1	1.1e-005	1:11606131-11606712|spliced|gene=AT1G32210|strand=-|len=582|gc=0.3591	8.58	fp	0
1-CAGGUAAG	STREME-1	1.1e-005	2:6907907-6908415|spliced|gene=AT2G15860|strand=-|len=509|gc=0.3556	8.58	fp	0
1-CAGGUAAG	STREME-1	1.1e-005	2:15546908-15547141|spliced|gene=AT2G37020|strand=+|len=234|gc=0.3120	8.58	fp	0
1-CAGGUAAG	STREME-1	1.1e-005	1:4919038-4919223|retained|gene=AT1G14380|strand=-|len=186|gc=0.4086	8.58	tp	1
1-CAGGUAAG	STREME-1	1.1e-005	5:15457733-15458116|retained|gene=AT5G38600|strand=+|len=384|gc=0.3411	8.58	tp	1
1-CAGGUAAG	STREME-1	1.1e-005	3:20189893-20190386|retained|gene=AT3G54540|strand=+|len=494|gc=0.3219	8.57	tp	0
1-CAGGUAAG	STREME-1	1.1e-005	1:10805142-10805232|retained|gene=AT1G30500|strand=-|len=91|gc=0.3626	8.57	tp	0
1-CAGGUAAG	STREME-1	1.1e-005	1:2012190-2012303|retained|gene=AT1G06570|strand=-|len=114|gc=0.3246	8.57	tp	0
1-CAGGUAAG	STREME-1	1.1e-005	4:12613530-12613831|retained|gene=AT4G24390|strand=-|len=302|gc=0.3212	8.57	tp	0
1-CAGGUAAG	STREME-1	1.1e-005	5:2915608-2915739|retained|gene=AT5G09390|strand=+|len=132|gc=0.3106	8.57	tp	0
1-CAGGUAAG	STREME-1	1.1e-005	2:17647688-17647834|retained|gene=AT2G42380|strand=-|len=147|gc=0.2721	8.57	tp	0
1-CAGGUAAG	STREME-1	1.1e-005	3:22145371-22145637|retained|gene=AT3G59950|strand=-|len=267|gc=0.3071	8.57	tp	0
1-CAGGUAAG	STREME-1	1.1e-005	4:7487585-7487685|retained|gene=AT4G12720|strand=+|len=101|gc=0.3564	8.57	tp	0
1-CAGGUAAG	STREME-1	1.1e-005	1:2429379-2429942|retained|gene=AT1G07870|strand=-|len=564|gc=0.3369	8.57	tp	0
1-CAGGUAAG	STREME-1	1.1e-005	3:18672275-18673180|retained|gene=AT3G50350|strand=+|len=906|gc=0.3554	8.57	tp	0
1-CAGGUAAG	STREME-1	1.1e-005	1:7279134-7279391|spliced|gene=AT1G20910|strand=-|len=258|gc=0.3217	8.57	fp	0
1-CAGGUAAG	STREME-1	1.1e-005	1:7577036-7577220|spliced|gene=AT1G21610|strand=+|len=185|gc=0.3459	8.57	fp	0
1-CAGGUAAG	STREME-1	1.1e-005	3:9114621-9114839|retained|gene=AT3G25013|strand=+|len=219|gc=0.3653	8.55	tp	0
1-CAGGUAAG	STREME-1	1.1e-005	5:7589792-7589925|retained|gene=AT5G22780|strand=-|len=134|gc=0.3731	8.55	tp	0
1-CAGGUAAG	STREME-1	1.1e-005	2:3301237-3301355|retained|gene=AT2G07772|strand=-|len=119|gc=0.3950	8.55	tp	0
1-CAGGUAAG	STREME-1	1.1e-005	5:17930330-17930508|retained|gene=AT5G44510|strand=-|len=179|gc=0.3799	8.55	tp	0
1-CAGGUAAG	STREME-1	1.1e-005	3:9895581-9896473|retained|gene=AT3G26850|strand=-|len=893|gc=0.3651	8.55	tp	0
1-CAGGUAAG	STREME-1	1.1e-005	3:16859662-16859755|spliced|gene=AT3G45850|strand=-|len=94|gc=0.4043	8.55	fp	0
1-CAGGUAAG	STREME-1	1.1e-005	1:1650577-1650727|spliced|gene=AT1G05570|strand=-|len=151|gc=0.3444	8.55	fp	0
1-CAGGUAAG	STREME-1	1.1e-005	1:17991139-17991269|spliced|gene=AT1G48650|strand=-|len=131|gc=0.3817	8.55	fp	0
1-CAGGUAAG	STREME-1	1.1e-005	2:11821647-11821797|retained|gene=AT2G27730|strand=-|len=151|gc=0.3974	8.55	tp	1
1-CAGGUAAG	STREME-1	1.1e-005	1:17170047-17170336|retained|gene=AT1G45230|strand=-|len=290|gc=0.3379	8.53	tp	0
1-CAGGUAAG	STREME-1	1.1e-005	4:14759636-14760066|retained|gene=AT4G30160|strand=+|len=431|gc=0.3132	8.53	tp	0
1-CAGGUAAG	STREME-1	1.1e-005	1:1419659-1419846|retained|gene=AT1G04990|strand=-|len=188|gc=0.3617	8.53	tp	0
1-CAGGUAAG	STREME-1	1.1e-005	5:18989813-18990315|retained|gene=AT5G46800|strand=-|len=503|gc=0.2883	8.53	tp	0
1-CAGGUAAG	STREME-1	1.1e-005	4:7637447-7637662|retained|gene=AT4G13100|strand=-|len=216|gc=0.3380	8.53	tp	0
1-CAGGUAAG	STREME-1	1.1e-005	5:2820023-2820113|spliced|gene=AT5G08670|strand=-|len=91|gc=0.4505	8.53	fp	0
1-CAGGUAAG	STREME-1	1.1e-005	1:2999509-2999586|spliced|gene=AT1G09280|strand=-|len=78|gc=0.4359	8.53	fp	0
1-CAGGUAAG	STREME-1	1.1e-005	5:20717856-20718357|spliced|gene=AT5G50920|strand=-|len=502|gc=0.3406	8.53	fp	0
1-CAGGUAAG	STREME-1	1.1e-005	5:2026498-2026818|spliced|gene=AT5G06600|strand=-|len=321|gc=0.3738	8.53	fp	1
1-CAGGUAAG	STREME-1	1.1e-005	2:4345130-4345760|retained|gene=AT2G11000|strand=-|len=631|gc=0.3074	8.51	tp	0
1-CAGGUAAG	STREME-1	1.1e-005	4:9609181-9610016|retained|gene=AT4G17098|strand=+|len=836|gc=0.3301	8.51	tp	0
1-CAGGUAAG	STREME-1	1.1e-005	5:23244216-23244323|retained|gene=AT5G57360|strand=+|len=108|gc=0.4352	8.51	tp	0
1-CAGGUAAG	STREME-1	1.1e-005	3:497618-497917|spliced|gene=AT3G02420|strand=-|len=300|gc=0.3733	8.51	fp	0
1-CAGGUAAG	STREME-1	1.1e-005	3:5861606-5861997|spliced|gene=AT3G17185|strand=+|len=392|gc=0.2730	8.51	fp	0
1-CAGGUAAG	STREME-1	1.1e-005	5:2030181-2031426|spliced|gene=AT5G06610|strand=+|len=1246|gc=0.2648	8.51	fp	0
1-CAGGUAAG	STREME-1	1.1e-005	4:8866986-8867228|spliced|gene=AT4G15530|strand=-|len=243|gc=0.3169	8.51	fp	0
1-CAGGUAAG	STREME-1	1.1e-005	4:12646091-12646246|spliced|gene=AT4G24470|strand=+|len=156|gc=0.3974	8.51	fp	0
1-CAGGUAAG	STREME-1	1.1e-005	2:17187261-17187361|spliced|gene=AT2G41220|strand=+|len=101|gc=0.3069	8.51	fp	1
1-CAGGUAAG	STREME-1	1.1e-005	1:25304978-25305106|retained|gene=AT1G67520|strand=-|len=129|gc=0.4341	8.47	tp	0
1-CAGGUAAG	STREME-1	1.1e-005	1:18198941-18199781|retained|gene=AT1G49205|strand=-|len=841|gc=0.3424	8.47	tp	0
1-CAGGUAAG	STREME-1	1.1e-005	1:24172922-24173101|retained|gene=AT1G65070|strand=-|len=180|gc=0.3333	8.47	tp	0
1-CAGGUAAG	STREME-1	1.1e-005	5:887094-887458|retained|gene=AT5G03530|strand=-|len=365|gc=0.2959	8.47	tp	0
1-CAGGUAAG	STREME-1	1.1e-005	1:13451110-13451273|spliced|gene=AT1G36050|strand=+|len=164|gc=0.3598	8.47	fp	0
1-CAGGUAAG	STREME-1	1.1e-005	2:19110723-19111157|spliced|gene=AT2G46540|strand=-|len=435|gc=0.3655	8.47	fp	0
1-CAGGUAAG	STREME-1	1.1e-005	1:11853401-11853773|spliced|gene=AT1G32750|strand=-|len=373|gc=0.3432	8.47	fp	0
1-CAGGUAAG	STREME-1	1.1e-005	5:24036829-24036905|retained|gene=AT5G59660|strand=+|len=77|gc=0.4286	8.47	tp	1
1-CAGGUAAG	STREME-1	1.1e-005	2:12938668-12939443|retained|gene=AT2G30362|strand=+|len=776|gc=0.2977	8.45	tp	0
1-CAGGUAAG	STREME-1	1.1e-005	1:25194779-25194892|retained|gene=AT1G67300|strand=-|len=114|gc=0.3772	8.45	tp	0
1-CAGGUAAG	STREME-1	1.1e-005	1:9966440-9966875|retained|gene=AT1G28390|strand=-|len=436|gc=0.3234	8.45	tp	0
1-CAGGUAAG	STREME-1	1.1e-005	3:681292-681648|retained|gene=AT3G03020|strand=+|len=357|gc=0.3445	8.45	tp	0
1-CAGGUAAG	STREME-1	1.1e-005	2:12938668-12939517|retained|gene=AT2G30362|strand=+|len=850|gc=0.3035	8.45	tp	1
1-CAGGUAAG	STREME-1	1.1e-005	1:18496751-18496921|retained|gene=AT1G49950|strand=-|len=171|gc=0.3275	8.45	tp	0
1-CAGGUAAG	STREME-1	1.1e-005	3:705928-706206|retained|gene=AT3G03100|strand=-|len=279|gc=0.3190	8.45	tp	0
1-CAGGUAAG	STREME-1	1.1e-005	3:21839457-21839934|retained|gene=AT3G59090|strand=+|len=478|gc=0.3326	8.45	tp	0
1-CAGGUAAG	STREME-1	1.1e-005	1:4761712-4762628|retained|gene=AT1G13930|strand=+|len=917|gc=0.3446	8.45	tp	0
1-CAGGUAAG	STREME-1	1.1e-005	5:24371999-24372554|retained|gene=AT5G60640|strand=-|len=556|gc=0.3363	8.45	tp	0
1-CAGGUAAG	STREME-1	1.1e-005	1:4761712-4762547|retained|gene=AT1G13930|strand=+|len=836|gc=0.3529	8.45	tp	0
1-CAGGUAAG	STREME-1	1.1e-005	4:7650705-7650790|retained|gene=AT4G13150|strand=-|len=86|gc=0.3605	8.45	tp	0
1-CAGGUAAG	STREME-1	1.1e-005	1:28023523-28023900|retained|gene=AT1G74580|strand=+|len=378|gc=0.3307	8.45	tp	0
1-CAGGUAAG	STREME-1	1.1e-005	4:18560415-18560563|spliced|gene=AT4G40045|strand=-|len=149|gc=0.3289	8.45	fp	0
1-CAGGUAAG	STREME-1	1.1e-005	5:25347668-25347805|retained|gene=AT5G63195|strand=-|len=138|gc=0.3986	8.45	tp	0
1-CAGGUAAG	STREME-1	1.1e-005	1:7379051-7379331|retained|gene=AT1G21080|strand=-|len=281|gc=0.3594	8.45	tp	0
1-CAGGUAAG	STREME-1	1.1e-005	2:19680131-19680218|retained|gene=AT2G48120|strand=+|len=88|gc=0.4205	8.45	tp	0
1-CAGGUAAG	STREME-1	1.1e-005	1:5833071-5833284|retained|gene=AT1G17065|strand=+|len=214|gc=0.3832	8.45	tp	0
1-CAGGUAAG	STREME-1	1.1e-005	3:2903246-2903335|retained|gene=AT3G09440|strand=-|len=90|gc=0.3333	8.45	tp	0
1-CAGGUAAG	STREME-1	1.1e-005	1:29722457-29722630|retained|gene=AT1G79000|strand=-|len=174|gc=0.3563	8.45	tp	0
1-CAGGUAAG	STREME-1	1.1e-005	5:2738360-2738681|retained|gene=AT5G08470|strand=+|len=322|gc=0.3634	8.45	tp	0
1-CAGGUAAG	STREME-1	1.1e-005	3:6943841-6944983|spliced|gene=AT3G19950|strand=+|len=1143|gc=0.3780	8.45	fp	0
1-CAGGUAAG	STREME-1	1.1e-005	5:2916668-2917230|spliced|gene=AT5G09400|strand=+|len=563|gc=0.3748	8.45	fp	0
1-CAGGUAAG	STREME-1	1.1e-005	2:8652484-8652580|spliced|gene=AT2G20050|strand=-|len=97|gc=0.4227	8.45	fp	0
1-CAGGUAAG	STREME-1	1.1e-005	3:21049417-21049591|retained|gene=AT3G56860|strand=-|len=175|gc=0.3543	8.44	tp	0
1-CAGGUAAG	STREME-1	1.1e-005	1:9664621-9665114|spliced|gene=AT1G27752|strand=+|len=494|gc=0.3259	8.44	fp	0
1-CAGGUAAG	STREME-1	1.1e-005	4:11694308-11694522|retained|gene=AT4G22070|strand=-|len=215|gc=0.3395	8.44	tp	0
1-CAGGUAAG	STREME-1	1.1e-005	4:11694308-11694398|retained|gene=AT4G22070|strand=-|len=91|gc=0.3407	8.44	tp	0
1-CAGGUAAG	STREME-1	1.1e-005	5:14128713-14129988|spliced|gene=AT5G35980|strand=+|len=1276|gc=0.3480	8.44	fp	0
1-CAGGUAAG	STREME-1	1.1e-005	2:11182403-11182552|spliced|gene=AT2G26260|strand=+|len=150|gc=0.3600	8.44	fp	0
1-CAGGUAAG	STREME-1	1.1e-005	4:8170552-8171298|spliced|gene=AT4G14160|strand=+|len=747|gc=0.3240	8.44	fp	1
1-CAGGUAAG	STREME-1	1.1e-005	3:20635605-20635853|spliced|gene=AT3G55620|strand=+|len=249|gc=0.3173	8.44	fp	1
1-CAGGUAAG	STREME-1	1.1e-005	5:5340827-5341043|spliced|gene=AT5G16300|strand=+|len=217|gc=0.3180	8.44	fp	1
1-CAGGUAAG	STREME-1	1.1e-005	1:3312996-3313227|spliced|gene=AT1G10130|strand=+|len=232|gc=0.3405	8.37	fp	0
1-CAGGUAAG	STREME-1	1.1e-005	1:24952059-24952951|retained|gene=AT1G66880|strand=+|len=893|gc=0.3203	8.37	tp	0
1-CAGGUAAG	STREME-1	1.1e-005	2:18555773-18555922|retained|gene=AT2G44980|strand=-|len=150|gc=0.3200	8.37	tp	0
1-CAGGUAAG	STREME-1	1.1e-005	1:28798793-28799446|retained|gene=AT1G76720|strand=-|len=654|gc=0.2401	8.37	tp	0
1-CAGGUAAG	STREME-1	1.1e-005	4:10006756-10007397|retained|gene=AT4G18020|strand=-|len=642|gc=0.2975	8.37	tp	0
1-CAGGUAAG	STREME-1	1.1e-005	5:16714843-16715623|retained|gene=AT5G41763|strand=+|len=781|gc=0.3406	8.37	tp	0
1-CAGGUAAG	STREME-1	1.1e-005	4:13577661-13577905|retained|gene=AT4G27050|strand=-|len=245|gc=0.3551	8.37	tp	0
1-CAGGUAAG	STREME-1	1.1e-005	4:13577653-13577905|retained|gene=AT4G27050|strand=-|len=253|gc=0.3518	8.37	tp	0
1-CAGGUAAG	STREME-1	1.1e-005	5:7442901-7443293|retained|gene=AT5G22450|strand=-|len=393|gc=0.3740	8.37	tp	0
1-CAGGUAAG	STREME-1	1.1e-005	1:30218928-30219060|retained|gene=AT1G80380|strand=+|len=133|gc=0.3759	8.37	tp	0
1-CAGGUAAG	STREME-1	1.1e-005	1:30174290-30174538|retained|gene=AT1G80245|strand=+|len=249|gc=0.3454	8.37	tp	0
1-CAGGUAAG	STREME-1	1.1e-005	1:12515038-12515329|retained|gene=AT1G34315|strand=-|len=292|gc=0.3253	8.37	tp	0
1-CAGGUAAG	STREME-1	1.1e-005	1:2877175-2877263|retained|gene=AT1G08930|strand=+|len=89|gc=0.2809	8.37	tp	0
1-CAGGUAAG	STREME-1	1.1e-005	2:11541507-11542226|spliced|gene=AT2G27040|strand=-|len=720|gc=0.3194	8.37	fp	0
1-CAGGUAAG	STREME-1	1.1e-005	1:25925494-25925616|retained|gene=AT1G68937|strand=+|len=123|gc=0.3496	8.37	tp	1
1-CAGGUAAG	STREME-1	1.1e-005	2:12647796-12647895|spliced|gene=AT2G29560|strand=+|len=100|gc=0.3300	8.37	fp	1
1-CAGGUAAG	STREME-1	1.1e-005	3:7883485-7883898|spliced|gene=AT3G22290|strand=+|len=414|gc=0.3406	8.37	fp	1
1-CAGGUAAG	STREME-1	1.1e-005	1:2943227-2944168|retained|gene=AT1G09140|strand=-|len=942|gc=0.3779	8.33	tp	0
1-CAGGUAAG	STREME-1	1.1e-005	2:18132449-18132614|retained|gene=AT2G43750|strand=-|len=166|gc=0.3012	8.33	tp	1
1-CAGGUAAG	STREME-1	1.1e-005	2:13628111-13628636|retained|gene=AT2G32010|strand=+|len=526|gc=0.3194	8.33	tp	0
1-CAGGUAAG	STREME-1	1.1e-005	1:29041537-29042014|retained|gene=AT1G77300|strand=-|len=478|gc=0.3619	8.33	tp	0
1-CAGGUAAG	STREME-1	1.1e-005	1:24559778-24560310|spliced|gene=AT1G65980|strand=-|len=533|gc=0.3452	8.33	fp	0
1-CAGGUAAG	STREME-1	1.1e-005	1:26610943-26611127|spliced|gene=AT1G70570|strand=+|len=185|gc=0.3622	8.33	fp	0
1-CAGGUAAG	STREME-1	1.1e-005	1:4220419-4220967|spliced|gene=AT1G12390|strand=+|len=549|gc=0.3497	8.33	fp	0
1-CAGGUAAG	STREME-1	1.1e-005	3:21246374-21246553|spliced|gene=AT3G57410|strand=-|len=180|gc=0.3611	8.33	fp	0
1-CAGGUAAG	STREME-1	1.1e-005	1:26611054-26611127|retained|gene=AT1G70570|strand=+|len=74|gc=0.3243	8.33	tp	1
1-CAGGUAAG	STREME-1	1.1e-005	2:1053094-1053270|retained|gene=AT2G03480|strand=+|len=177|gc=0.3503	8.33	tp	1
1-CAGGUAAG	STREME-1	1.1e-005	4:12550025-12550417|retained|gene=AT4G24180|strand=-|len=393|gc=0.3308	8.33	tp	0
1-CAGGUAAG	STREME-1	1.1e-005	5:22903876-22904134|retained|gene=AT5G56570|strand=+|len=259|gc=0.3127	8.33	tp	0
1-CAGGUAAG	STREME-1	1.1e-005	4:8552748-8552923|retained|gene=AT4G14965|strand=+|len=176|gc=0.3409	8.33	tp	0
1-CAGGUAAG	STREME-1	1.1e-005	5:24301825-24302238|retained|gene=AT5G60430|strand=+|len=414|gc=0.2971	8.33	tp	0
1-CAGGUAAG	STREME-1	1.1e-005	3:17955270-17955412|retained|gene=AT3G48475|strand=-|len=143|gc=0.3636	8.33	tp	0
1-CAGGUAAG	STREME-1	1.1e-005	2:7845929-7846118|retained|gene=AT2G18050|strand=+|len=190|gc=0.3684	8.33	tp	0
1-CAGGUAAG	STREME-1	1.1e-005	2:880719-880978|retained|gene=AT2G03010|strand=+|len=260|gc=0.3654	8.33	tp	0
1-CAGGUAAG	STREME-1	1.1e-005	3:235054-235245|retained|gene=AT3G01610|strand=+|len=192|gc=0.3333	8.33	tp	0
1-CAGGUAAG	STREME-1	1.1e-005	3:9777277-9777634|spliced|gene=AT3G26610|strand=+|len=358|gc=0.2765	8.33	fp	0
1-CAGGUAAG	STREME-1	1.1e-005	1:11717303-11718957|spliced|gene=AT1G32450|strand=-|len=1655|gc=0.2792	8.33	fp	0
1-CAGGUAAG	STREME-1	1.1e-005	4:7509600-7510794|spliced|gene=AT4G12770|strand=-|len=1195|gc=0.3649	8.33	fp	0
1-CAGGUAAG	STREME-1	1.1e-005	4:6393081-6394355|spliced|gene=AT4G10310|strand=+|len=1275|gc=0.2792	8.33	fp	0
1-CAGGUAAG	STREME-1	1.1e-005	2:13704842-13705854|spliced|gene=AT2G32270|strand=+|len=1013|gc=0.2488	8.33	fp	0
1-CAGGUAAG	STREME-1	1.1e-005	5:24301825-24302261|retained|gene=AT5G60430|strand=+|len=437|gc=0.2975	8.33	tp	1
1-CAGGUAAG	STREME-1	1.1e-005	1:3708807-3708980|retained|gene=AT1G11100|strand=-|len=174|gc=0.3391	8.33	tp	1
1-CAGGUAAG	STREME-1	1.1e-005	2:10341352-10341417|retained|gene=AT2G24300|strand=+|len=66|gc=0.3939	8.33	tp	1
1-CAGGUAAG	STREME-1	1.1e-005	2:17870663-17871145|retained|gene=AT2G42960|strand=-|len=483|gc=0.3354	8.33	tp	1
1-CAGGUAAG	STREME-1	1.1e-005	3:22750313-22750751|retained|gene=AT3G61480|strand=+|len=439|gc=0.3257	8.32	tp	0
1-CAGGUAAG	STREME-1	1.1e-005	5:10320648-10321078|retained|gene=AT5G28350|strand=+|len=431|gc=0.3295	8.32	tp	0
1-CAGGUAAG	STREME-1	1.1e-005	1:4248016-4248432|retained|gene=AT1G12460|strand=+|len=417|gc=0.3813	8.32	tp	0
1-CAGGUAAG	STREME-1	1.1e-005	5:15293196-15293377|retained|gene=AT5G38280|strand=-|len=182|gc=0.3571	8.32	tp	0
1-CAGGUAAG	STREME-1	1.1e-005	4:7971215-7971898|retained|gene=AT4G13730|strand=+|len=684|gc=0.3640	8.32	tp	0
1-CAGGUAAG	STREME-1	1.1e-005	4:1505525-1506438|retained|gene=AT4G03415|strand=-|len=914|gc=0.3468	8.32	tp	0
1-CAGGUAAG	STREME-1	1.1e-005	1:1946965-1948122|spliced|gene=AT1G06390|strand=+|len=1158|gc=0.3558	8.32	fp	0
1-CAGGUAAG	STREME-1	1.1e-005	4:11508387-11508708|retained|gene=AT4G21660|strand=-|len=322|gc=0.3540	8.32	tp	1
1-CAGGUAAG	STREME-1	1.1e-005	4:17874426-17875017|retained|gene=AT4G38060|strand=-|len=592|gc=0.3193	8.24	tp	0
1-CAGGUAAG	STREME-1	1.1e-005	5:22097883-22098972|retained|gene=AT5G54430|strand=-|len=1090|gc=0.3349	8.23	tp	0
1-CAGGUAAG	STREME-1	1.1e-005	1:16266791-16267476|retained|gene=AT1G43170|strand=+|len=686|gc=0.3761	8.23	tp	0
1-CAGGUAAG	STREME-1	1.1e-005	2:3455955-3456053|retained|gene=AT2G07728|strand=+|len=99|gc=0.2626	8.23	tp	0
1-CAGGUAAG	STREME-1	1.1e-005	3:19313837-19314052|retained|gene=AT3G52072|strand=-|len=216|gc=0.3287	8.23	tp	0
1-CAGGUAAG	STREME-1	1.1e-005	3:9441288-9442399|retained|gene=AT3G25820|strand=+|len=1112|gc=0.3903	8.23	tp	0
1-CAGGUAAG	STREME-1	1.1e-005	5:17698021-17698443|retained|gene=AT5G43990|strand=+|len=423|gc=0.3830	8.23	tp	0
1-CAGGUAAG	STREME-1	1.1e-005	5:3569522-3569669|retained|gene=AT5G11200|strand=+|len=148|gc=0.4054	8.23	tp	0
1-CAGGUAAG	STREME-1	1.1e-005	4:10991494-10992262|retained|gene=AT4G20360|strand=+|len=769|gc=0.3394	8.23	tp	0
1-CAGGUAAG	STREME-1	1.1e-005	3:6024035-6024149|retained|gene=AT3G17609|strand=+|len=115|gc=0.3304	8.23	tp	0
1-CAGGUAAG	STREME-1	1.1e-005	1:30078640-30078739|retained|gene=AT1G79950|strand=+|len=100|gc=0.3500	8.23	tp	0
1-CAGGUAAG	STREME-1	1.1e-005	5:3569574-3569669|retained|gene=AT5G11200|strand=+|len=96|gc=0.4062	8.23	tp	0
1-CAGGUAAG	STREME-1	1.1e-005	2:16983581-16983788|retained|gene=AT2G40715|strand=-|len=208|gc=0.3077	8.23	tp	0
1-CAGGUAAG	STREME-1	1.1e-005	2:12322426-12322947|retained|gene=AT2G28710|strand=+|len=522|gc=0.3046	8.23	tp	0
1-CAGGUAAG	STREME-1	1.1e-005	3:6024035-6024152|retained|gene=AT3G17609|strand=+|len=118|gc=0.3390	8.23	tp	0
1-CAGGUAAG	STREME-1	1.1e-005	5:25754036-25754497|spliced|gene=AT5G64410|strand=-|len=462|gc=0.2706	8.23	fp	0
1-CAGGUAAG	STREME-1	1.1e-005	1:26194488-26195238|spliced|gene=AT1G69640|strand=-|len=751|gc=0.3529	8.23	fp	0
1-CAGGUAAG	STREME-1	1.1e-005	5:19406544-19407008|spliced|gene=AT5G47930|strand=-|len=465|gc=0.2774	8.23	fp	0
1-CAGGUAAG	STREME-1	1.1e-005	2:10266292-10266783|spliced|gene=AT2G24150|strand=-|len=492|gc=0.2785	8.23	fp	0
1-CAGGUAAG	STREME-1	1.1e-005	5:23235326-23236336|spliced|gene=AT5G57350|strand=-|len=1011|gc=0.2819	8.23	fp	0
1-CAGGUAAG	STREME-1	1.1e-005	1:2946610-2947209|spliced|gene=AT1G09150|strand=+|len=600|gc=0.3217	8.23	fp	0
1-CAGGUAAG	STREME-1	1.1e-005	1:6111579-6111968|spliced|gene=AT1G17760|strand=-|len=390|gc=0.3436	8.23	fp	0
1-CAGGUAAG	STREME-1	1.1e-005	1:8742719-8743208|spliced|gene=AT1G24706|strand=+|len=490|gc=0.3571	8.23	fp	0
1-CAGGUAAG	STREME-1	1.1e-005	5:26420923-26421044|spliced|gene=AT5G66060|strand=+|len=122|gc=0.3934	8.23	fp	0
1-CAGGUAAG	STREME-1	1.1e-005	2:13997923-13998296|spliced|gene=AT2G32980|strand=-|len=374|gc=0.3369	8.23	fp	0
1-CAGGUAAG	STREME-1	1.1e-005	3:9275628-9275705|spliced|gene=AT3G25540|strand=+|len=78|gc=0.3462	8.23	fp	0
1-CAGGUAAG	STREME-1	1.1e-005	1:223097-223550|spliced|gene=AT1G01610|strand=-|len=454|gc=0.3128	8.23	fp	0
1-CAGGUAAG	STREME-1	1.1e-005	3:20532322-20532739|spliced|gene=AT3G55380|strand=+|len=418|gc=0.3780	8.23	fp	0
1-CAGGUAAG	STREME-1	1.1e-005	3:20532571-20532743|retained|gene=AT3G55380|strand=+|len=173|gc=0.3988	8.23	tp	1
1-CAGGUAAG	STREME-1	1.1e-005	3:3417037-3417472|retained|gene=AT3G10915|strand=-|len=436|gc=0.3693	8.23	tp	0
1-CAGGUAAG	STREME-1	1.1e-005	1:24067997-24068247|spliced|gene=AT1G64790|strand=-|len=251|gc=0.3745	8.23	fp	0
1-CAGGUAAG	STREME-1	1.1e-005	2:18467842-18468075|retained|gene=AT2G44798|strand=-|len=234|gc=0.3590	8.21	tp	0
1-CAGGUAAG	STREME-1	1.1e-005	4:16072620-16073649|spliced|gene=AT4G33380|strand=+|len=1030|gc=0.3388	8.21	fp	0
1-CAGGUAAG	STREME-1	1.1e-005	4:11264754-11265205|spliced|gene=AT4G21100|strand=-|len=452|gc=0.3673	8.20	fp	0
1-CAGGUAAG	STREME-1	1.1e-005	1:26912749-26912877|retained|gene=AT1G71410|strand=-|len=129|gc=0.3101	8.19	tp	0
1-CAGGUAAG	STREME-1	1.1e-005	5:4527060-4527367|spliced|gene=AT5G14030|strand=+|len=308|gc=0.3701	8.19	fp	0
1-CAGGUAAG	STREME-1	1.1e-005	5:6804333-6804658|spliced|gene=AT5G20160|strand=-|len=326|gc=0.2853	8.18	fp	0
1-CAGGUAAG	STREME-1	1.1e-005	1:29909194-29909957|retained|gene=AT1G79510|strand=-|len=764|gc=0.3010	8.17	tp	0
1-CAGGUAAG	STREME-1	1.1e-005	3:6314493-6314896|spliced|gene=AT3G18390|strand=+|len=404|gc=0.3540	8.17	fp	0
1-CAGGUAAG	STREME-1	1.1e-005	1:11435528-11435897|retained|gene=AT1G31860|strand=-|len=370|gc=0.3649	8.16	tp	0
1-CAGGUAAG	STREME-1	1.1e-005	4:16477646-16477723|retained|gene=AT4G34460|strand=-|len=78|gc=0.3718	8.16	tp	0
1-CAGGUAAG	STREME-1	1.1e-005	4:7595430-7595823|retained|gene=AT4G12990|strand=-|len=394|gc=0.3528	8.16	tp	0
1-CAGGUAAG	STREME-1	1.1e-005	4:960057-960640|retained|gene=AT4G02180|strand=+|len=584|gc=0.3082	8.16	tp	0
1-CAGGUAAG	STREME-1	1.1e-005	1:5093058-5093141|retained|gene=AT1G14780|strand=+|len=84|gc=0.3333	8.16	tp	0
1-CAGGUAAG	STREME-1	1.1e-005	5:23742801-23743157|retained|gene=AT5G58787|strand=+|len=357|gc=0.3109	8.16	tp	0
1-CAGGUAAG	STREME-1	1.1e-005	3:19034933-19035180|retained|gene=AT3G51270|strand=+|len=248|gc=0.3468	8.16	tp	0
1-CAGGUAAG	STREME-1	1.1e-005	1:4181177-4181852|retained|gene=AT1G12290|strand=-|len=676|gc=0.3402	8.16	tp	0
1-CAGGUAAG	STREME-1	1.1e-005	4:12173780-12173940|retained|gene=AT4G23270|strand=+|len=161|gc=0.2484	8.16	tp	0
1-CAGGUAAG	STREME-1	1.1e-005	4:8260085-8260456|retained|gene=AT4G14350|strand=-|len=372|gc=0.3360	8.16	tp	0
1-CAGGUAAG	STREME-1	1.1e-005	3:792734-792927|retained|gene=AT3G03350|strand=+|len=194|gc=0.3454	8.16	tp	0
1-CAGGUAAG	STREME-1	1.1e-005	3:16284212-16284531|retained|gene=AT3G44730|strand=+|len=320|gc=0.3187	8.16	tp	0
1-CAGGUAAG	STREME-1	1.1e-005	2:11632275-11632680|retained|gene=AT2G27210|strand=+|len=406|gc=0.3054	8.16	tp	0
1-CAGGUAAG	STREME-1	1.1e-005	2:18468396-18470769|retained|gene=AT2G44798|strand=-|len=2374|gc=0.2932	8.16	tp	0
1-CAGGUAAG	STREME-1	1.1e-005	2:18686504-18686612|retained|gene=AT2G45330|strand=+|len=109|gc=0.3211	8.16	tp	0
1-CAGGUAAG	STREME-1	1.1e-005	5:15944936-15945043|retained|gene=AT5G39830|strand=+|len=108|gc=0.3981	8.16	tp	0
1-CAGGUAAG	STREME-1	1.1e-005	1:19639074-19639965|spliced|gene=AT1G52710|strand=-|len=892|gc=0.3397	8.16	fp	0
1-CAGGUAAG	STREME-1	1.1e-005	1:17971430-17972309|spliced|gene=AT1G48610|strand=-|len=880|gc=0.2966	8.16	fp	0
1-CAGGUAAG	STREME-1	1.1e-005	5:6753680-6754019|spliced|gene=AT5G19990|strand=+|len=340|gc=0.3529	8.16	fp	0
1-CAGGUAAG	STREME-1	1.1e-005	5:25325409-25326296|spliced|gene=AT5G63135|strand=-|len=888|gc=0.3378	8.16	fp	0
1-CAGGUAAG	STREME-1	1.1e-005	5:23877023-23877755|spliced|gene=AT5G59150|strand=+|len=733|gc=0.3342	8.16	fp	0
1-CAGGUAAG	STREME-1	1.1e-005	4:1296297-1296377|spliced|gene=AT4G02930|strand=-|len=81|gc=0.3580	8.16	fp	0
1-CAGGUAAG	STREME-1	1.1e-005	1:4267841-4268142|spliced|gene=AT1G12520|strand=-|len=302|gc=0.3344	8.16	fp	0
1-CAGGUAAG	STREME-1	1.1e-005	1:5249305-5249378|spliced|gene=AT1G15250|strand=-|len=74|gc=0.3784	8.16	fp	0
1-CAGGUAAG	STREME-1	1.1e-005	1:2061738-2062195|spliced|gene=AT1G06720|strand=-|len=458|gc=0.3799	8.16	fp	0
1-CAGGUAAG	STREME-1	1.1e-005	1:4181189-4181852|retained|gene=AT1G12290|strand=-|len=664|gc=0.3389	8.16	tp	1
1-CAGGUAAG	STREME-1	1.1e-005	3:11291635-11291894|retained|gene=AT3G29390|strand=+|len=260|gc=0.3808	8.15	tp	0
1-CAGGUAAG	STREME-1	1.1e-005	2:10288466-10288669|retained|gene=AT2G24200|strand=-|len=204|gc=0.3775	8.15	tp	0
1-CAGGUAAG	STREME-1	1.1e-005	2:16267767-16268106|retained|gene=AT2G38960|strand=+|len=340|gc=0.3853	8.15	tp	0
1-CAGGUAAG	STREME-1	1.1e-005	1:10835035-10835367|spliced|gene=AT1G30580|strand=-|len=333|gc=0.3303	8.15	fp	0
1-CAGGUAAG	STREME-1	1.1e-005	1:30271276-30271806|spliced|gene=AT1G80500|strand=+|len=531|gc=0.3578	8.15	fp	0
1-CAGGUAAG	STREME-1	1.1e-005	5:7277454-7277680|retained|gene=AT5G22000|strand=+|len=227|gc=0.3656	8.15	tp	1
1-CAGGUAAG	STREME-1	1.1e-005	2:17702831-17702911|retained|gene=AT2G42510|strand=+|len=81|gc=0.4568	8.14	tp	0
1-CAGGUAAG	STREME-1	1.1e-005	4:17352776-17353069|retained|gene=AT4G36840|strand=+|len=294|gc=0.3435	8.14	tp	0
1-CAGGUAAG	STREME-1	1.1e-005	4:10639652-10640308|retained|gene=AT4G19520|strand=-|len=657|gc=0.3014	8.14	tp	0
1-CAGGUAAG	STREME-1	1.1e-005	4:15622252-15622382|retained|gene=AT4G32360|strand=+|len=131|gc=0.3740	8.14	tp	0
1-CAGGUAAG	STREME-1	1.1e-005	5:24914606-24914816|retained|gene=AT5G62000|strand=+|len=211|gc=0.4123	8.14	tp	0
1-CAGGUAAG	STREME-1	1.1e-005	1:30359325-30359530|retained|gene=AT1G80780|strand=+|len=206|gc=0.2767	8.14	tp	0
1-CAGGUAAG	STREME-1	1.1e-005	1:28216787-28217194|retained|gene=AT1G75180|strand=-|len=408|gc=0.3603	8.14	tp	0
1-CAGGUAAG	STREME-1	1.1e-005	2:13217705-13217903|retained|gene=AT2G31060|strand=-|len=199|gc=0.3166	8.14	tp	0
1-CAGGUAAG	STREME-1	1.1e-005	2:15199135-15199299|spliced|gene=AT2G36250|strand=-|len=165|gc=0.3152	8.14	fp	0
1-CAGGUAAG	STREME-1	1.1e-005	5:7063336-7063883|spliced|gene=AT5G20840|strand=-|len=548|gc=0.3303	8.14	fp	0
1-CAGGUAAG	STREME-1	1.1e-005	5:23797766-23798654|retained|gene=AT5G58940|strand=+|len=889|gc=0.3352	8.14	tp	1
1-CAGGUAAG	STREME-1	1.1e-005	5:24785259-24785522|retained|gene=AT5G61670|strand=+|len=264|gc=0.3220	8.13	tp	0
1-CAGGUAAG	STREME-1	1.1e-005	1:5744214-5744614|retained|gene=AT1G16780|strand=-|len=401|gc=0.3292	8.13	tp	0
1-CAGGUAAG	STREME-1	1.1e-005	3:3621125-3621604|retained|gene=AT3G11500|strand=-|len=480|gc=0.3333	8.13	tp	1
1-CAGGUAAG	STREME-1	1.1e-005	3:6550328-6551508|spliced|gene=AT3G18990|strand=-|len=1181|gc=0.3480	8.13	fp	1
1-CAGGUAAG	STREME-1	1.1e-005	2:3382815-3383025|retained|gene=AT2G07706|strand=-|len=211|gc=0.3602	8.12	tp	0
1-CAGGUAAG	STREME-1	1.1e-005	3:17158210-17158297|retained|gene=AT3G46600|strand=+|len=88|gc=0.3750	8.12	tp	0
1-CAGGUAAG	STREME-1	1.1e-005	5:4653629-4653708|retained|gene=AT5G14430|strand=+|len=80|gc=0.3625	8.12	tp	0
1-CAGGUAAG	STREME-1	1.1e-005	1:18950546-18951284|spliced|gene=AT1G51160|strand=+|len=739|gc=0.3667	8.12	fp	0
1-CAGGUAAG	STREME-1	1.1e-005	1:29024160-29024250|spliced|gene=AT1G77260|strand=-|len=91|gc=0.3077	8.12	fp	0
1-CAGGUAAG	STREME-1	1.1e-005	3:17158210-17158301|retained|gene=AT3G46600|strand=+|len=92|gc=0.3804	8.12	tp	1
1-CAGGUAAG	STREME-1	1.1e-005	4:8982459-8983152|spliced|gene=AT4G15790|strand=+|len=694|gc=0.3329	8.11	fp	0
1-CAGGUAAG	STREME-1	1.1e-005	5:9477382-9477501|retained|gene=AT5G26920|strand=+|len=120|gc=0.2667	8.11	tp	0
1-CAGGUAAG	STREME-1	1.1e-005	5:10683465-10683550|retained|gene=AT5G28660|strand=+|len=86|gc=0.3140	8.11	tp	0
1-CAGGUAAG	STREME-1	1.1e-005	4:900802-901419|retained|gene=AT4G02060|strand=+|len=618|gc=0.3706	8.11	tp	0
1-CAGGUAAG	STREME-1	1.1e-005	3:5297518-5297704|retained|gene=AT3G15635|strand=+|len=187|gc=0.3316	8.11	tp	0
1-CAGGUAAG	STREME-1	1.1e-005	5:16697579-16698199|retained|gene=AT5G41750|strand=+|len=621|gc=0.3543	8.11	tp	0
1-CAGGUAAG	STREME-1	1.1e-005	4:12828689-12828840|retained|gene=AT4G24960|strand=+|len=152|gc=0.2566	8.11	tp	0
1-CAGGUAAG	STREME-1	1.1e-005	3:1763394-1763599|retained|gene=AT3G05905|strand=+|len=206|gc=0.3155	8.11	tp	0
1-CAGGUAAG	STREME-1	1.1e-005	1:16648525-16648642|retained|gene=AT1G43890|strand=+|len=118|gc=0.3305	8.11	tp	0
1-CAGGUAAG	STREME-1	1.1e-005	5:20015666-20016239|spliced|gene=AT5G49360|strand=-|len=574|gc=0.2561	8.11	fp	0
1-CAGGUAAG	STREME-1	1.1e-005	1:12978341-12978439|retained|gene=AT1G35340|strand=+|len=99|gc=0.3434	8.11	tp	1
1-CAGGUAAG	STREME-1	1.1e-005	3:23385596-23386126|retained|gene=AT3G63300|strand=+|len=531|gc=0.3559	8.11	tp	1
1-CAGGUAAG	STREME-1	1.1e-005	1:89580-90161|retained|gene=AT1G01210|strand=+|len=582|gc=0.3488	8.11	tp	1
1-CAGGUAAG	STREME-1	1.1e-005	4:6643390-6643683|retained|gene=AT4G10800|strand=+|len=294|gc=0.2755	8.11	tp	1
1-CAGGUAAG	STREME-1	1.1e-005	5:17686170-17686262|spliced|gene=AT5G43940|strand=+|len=93|gc=0.3226	8.11	fp	1
1-CAGGUAAG	STREME-1	1.1e-005	2:9829777-9830050|spliced|gene=AT2G23090|strand=-|len=274|gc=0.2883	8.11	fp	1
1-CAGGUAAG	STREME-1	1.1e-005	2:6400189-6400689|spliced|gene=AT2G14890|strand=+|len=501|gc=0.3792	8.10	fp	0
1-CAGGUAAG	STREME-1	1.1e-005	3:1989678-1990068|spliced|gene=AT3G06480|strand=-|len=391|gc=0.3734	8.10	fp	0
1-CAGGUAAG	STREME-1	1.1e-005	5:6751961-6752103|retained|gene=AT5G19990|strand=+|len=143|gc=0.3077	8.10	tp	1
1-CAGGUAAG	STREME-1	1.1e-005	1:17972804-17973080|spliced|gene=AT1G48610|strand=-|len=277|gc=0.3755	8.10	fp	1
1-CAGGUAAG	STREME-1	1.1e-005	3:2650897-2651084|retained|gene=AT3G08720|strand=-|len=188|gc=0.3511	8.09	tp	0
1-CAGGUAAG	STREME-1	1.1e-005	5:25406475-25407028|retained|gene=AT5G63440|strand=+|len=554|gc=0.3321	8.09	tp	0
1-CAGGUAAG	STREME-1	1.1e-005	1:5113504-5113656|retained|gene=AT1G14840|strand=-|len=153|gc=0.3725	8.09	tp	0
1-CAGGUAAG	STREME-1	1.1e-005	3:19734624-19735821|retained|gene=AT3G53240|strand=+|len=1198|gc=0.3339	8.09	tp	0
1-CAGGUAAG	STREME-1	1.1e-005	4:4150-4226|retained|gene=AT4G00020|strand=-|len=77|gc=0.3636	8.09	tp	0
1-CAGGUAAG	STREME-1	1.1e-005	5:6912655-6913126|retained|gene=AT5G20450|strand=-|len=472|gc=0.3242	8.09	tp	0
1-CAGGUAAG	STREME-1	1.1e-005	3:2650884-2651084|retained|gene=AT3G08720|strand=-|len=201|gc=0.3483	8.09	tp	0
1-CAGGUAAG	STREME-1	1.1e-005	1:5919189-5919978|retained|gene=AT1G17280|strand=-|len=790|gc=0.3329	8.09	tp	0
1-CAGGUAAG	STREME-1	1.1e-005	4:12230410-12230556|retained|gene=AT4G23430|strand=+|len=147|gc=0.3333	8.09	tp	0
1-CAGGUAAG	STREME-1	1.1e-005	3:3209477-3209585|retained|gene=AT3G10350|strand=+|len=109|gc=0.3945	8.09	tp	0
1-CAGGUAAG	STREME-1	1.1e-005	5:20818112-20818247|retained|gene=AT5G51200|strand=+|len=136|gc=0.3529	8.09	tp	0
1-CAGGUAAG	STREME-1	1.1e-005	4:25881-26338|spliced|gene=AT4G00060|strand=+|len=458|gc=0.3231	8.09	fp	0
1-CAGGUAAG	STREME-1	1.1e-005	1:5919198-5919978|spliced|gene=AT1G17280|strand=-|len=781|gc=0.3291	8.09	fp	0
1-CAGGUAAG	STREME-1	1.1e-005	4:9030901-9031452|spliced|gene=AT4G15920|strand=-|len=552|gc=0.3062	8.09	fp	0
1-CAGGUAAG	STREME-1	1.1e-005	5:3926044-3926481|spliced|gene=AT5G12150|strand=-|len=438|gc=0.3470	8.09	fp	0
1-CAGGUAAG	STREME-1	1.1e-005	5:26550964-26551381|spliced|gene=AT5G66510|strand=-|len=418|gc=0.3636	8.09	fp	0
1-CAGGUAAG	STREME-1	1.1e-005	1:6046459-6046672|spliced|gene=AT1G17580|strand=+|len=214|gc=0.2991	8.09	fp	0
1-CAGGUAAG	STREME-1	1.1e-005	1:18898987-18899415|retained|gene=AT1G50970|strand=+|len=429|gc=0.3357	8.02	tp	0
1-CAGGUAAG	STREME-1	1.1e-005	3:10623210-10623748|retained|gene=AT3G28370|strand=+|len=539|gc=0.3098	8.02	tp	0
1-CAGGUAAG	STREME-1	1.1e-005	1:18899112-18899415|retained|gene=AT1G50970|strand=+|len=304|gc=0.3322	8.02	tp	0
1-CAGGUAAG	STREME-1	1.1e-005	5:8034155-8034277|retained|gene=AT5G23830|strand=+|len=123|gc=0.2358	8.02	tp	0
1-CAGGUAAG	STREME-1	1.1e-005	4:5173709-5173795|retained|gene=AT4G08180|strand=+|len=87|gc=0.4253	8.02	tp	0
1-CAGGUAAG	STREME-1	1.1e-005	1:23362193-23362436|retained|gene=AT1G63020|strand=-|len=244|gc=0.3525	8.02	tp	0
1-CAGGUAAG	STREME-1	1.1e-005	1:30416107-30416436|retained|gene=AT1G80960|strand=+|len=330|gc=0.3727	8.02	tp	0
1-CAGGUAAG	STREME-1	1.1e-005	2:19517617-19518424|retained|gene=AT2G09945|strand=-|len=808|gc=0.3899	8.02	tp	0
1-CAGGUAAG	STREME-1	1.1e-005	2:11420773-11421087|spliced|gene=AT2G26780|strand=+|len=315|gc=0.3302	8.02	fp	0
1-CAGGUAAG	STREME-1	1.1e-005	4:6173821-6174177|spliced|gene=AT4G09800|strand=+|len=357|gc=0.3025	8.02	fp	0
1-CAGGUAAG	STREME-1	1.1e-005	2:15038461-15038912|spliced|gene=AT2G35780|strand=-|len=452|gc=0.3628	8.02	fp	0
1-CAGGUAAG	STREME-1	1.1e-005	3:1755026-1755591|retained|gene=AT3G05870|strand=+|len=566|gc=0.3004	8.01	tp	0
1-CAGGUAAG	STREME-1	1.1e-005	3:1755053-1755591|retained|gene=AT3G05870|strand=+|len=539|gc=0.3098	8.01	tp	0
1-CAGGUAAG	STREME-1	1.1e-005	3:20825157-20825268|spliced|gene=AT3G56120|strand=+|len=112|gc=0.3036	8.01	fp	0
1-CAGGUAAG	STREME-1	1.1e-005	3:2275676-2276065|retained|gene=AT3G07160|strand=-|len=390|gc=0.3359	8.01	tp	0
1-CAGGUAAG	STREME-1	1.1e-005	3:509003-509150|retained|gene=AT3G02470|strand=+|len=148|gc=0.3649	8.01	tp	0
1-CAGGUAAG	STREME-1	1.1e-005	4:15364404-15364697|retained|gene=AT4G31750|strand=-|len=294|gc=0.3401	8.01	tp	0
1-CAGGUAAG	STREME-1	1.1e-005	4:9125791-9125950|spliced|gene=AT4G16130|strand=+|len=160|gc=0.3250	8.01	fp	0
1-CAGGUAAG	STREME-1	1.1e-005	1:23256696-23256952|retained|gene=AT1G62800|strand=-|len=257|gc=0.2374	8.01	tp	1
1-CAGGUAAG	STREME-1	1.1e-005	3:19149268-19149471|retained|gene=AT3G51630|strand=+|len=204|gc=0.3725	8.01	tp	1
1-CAGGUAAG	STREME-1	1.1e-005	3:17807190-17807815|retained|gene=AT3G48190|strand=+|len=626|gc=0.3594	8.00	tp	0
1-CAGGUAAG	STREME-1	1.1e-005	4:8806614-8806717|retained|gene=AT4G15393|strand=+|len=104|gc=0.2115	8.00	tp	0
1-CAGGUAAG	STREME-1	1.1e-005	3:7349628-7349732|retained|gene=AT3G20970|strand=+|len=105|gc=0.3524	8.00	tp	0
1-CAGGUAAG	STREME-1	1.1e-005	2:9396765-9396858|retained|gene=AT2G22120|strand=+|len=94|gc=0.3936	8.00	tp	0
1-CAGGUAAG	STREME-1	1.1e-005	2:7139377-7139514|retained|gene=AT2G16485|strand=-|len=138|gc=0.3551	8.00	tp	0
1-CAGGUAAG	STREME-1	1.1e-005	1:28762907-28762990|retained|gene=AT1G76630|strand=+|len=84|gc=0.4167	8.00	tp	0
1-CAGGUAAG	STREME-1	1.1e-005	4:10151709-10152038|retained|gene=AT4G18372|strand=-|len=330|gc=0.3333	8.00	tp	0
1-CAGGUAAG	STREME-1	1.1e-005	4:353454-353553|retained|gene=AT4G00830|strand=+|len=100|gc=0.3300	8.00	tp	0
1-CAGGUAAG	STREME-1	1.1e-005	1:398714-399010|retained|gene=AT1G02120|strand=+|len=297|gc=0.3401	8.00	tp	0
1-CAGGUAAG	STREME-1	1.1e-005	5:8759835-8760190|spliced|gene=AT5G25270|strand=-|len=356|gc=0.3652	8.00	fp	0
1-CAGGUAAG	STREME-1	1.1e-005	2:10967705-10968244|spliced|gene=AT2G25730|strand=-|len=540|gc=0.3370	8.00	fp	0
1-CAGGUAAG	STREME-1	1.1e-005	5:4357689-4357776|spliced|gene=AT5G13550|strand=-|len=88|gc=0.3864	8.00	fp	0
1-CAGGUAAG	STREME-1	1.1e-005	5:6785914-6786303|spliced|gene=AT5G20080|strand=+|len=390|gc=0.3513	8.00	fp	0
1-CAGGUAAG	STREME-1	1.1e-005	2:7139358-7139540|spliced|gene=AT2G16485|strand=-|len=183|gc=0.3388	8.00	fp	0
1-CAGGUAAG	STREME-1	1.1e-005	1:21864677-21865248|spliced|gene=AT1G59520|strand=+|len=572|gc=0.3479	8.00	fp	0
1-CAGGUAAG	STREME-1	1.1e-005	1:22933648-22933890|spliced|gene=AT1G62040|strand=+|len=243|gc=0.3457	8.00	fp	1
1-CAGGUAAG	STREME-1	1.1e-005	1:5997400-5997893|retained|gene=AT1G17455|strand=+|len=494|gc=0.3522	7.97	tp	0
1-CAGGUAAG	STREME-1	1.1e-005	4:12267828-12268432|retained|gene=AT4G23510|strand=-|len=605|gc=0.3587	7.97	tp	0
1-CAGGUAAG	STREME-1	1.1e-005	3:17954097-17954301|retained|gene=AT3G48470|strand=+|len=205|gc=0.3415	7.97	tp	0
1-CAGGUAAG	STREME-1	1.1e-005	4:18357930-18358055|retained|gene=AT4G39460|strand=-|len=126|gc=0.3254	7.97	tp	0
1-CAGGUAAG	STREME-1	1.1e-005	4:15694403-15694507|retained|gene=AT4G32535|strand=+|len=105|gc=0.4095	7.97	tp	0
1-CAGGUAAG	STREME-1	1.1e-005	2:1511-1872|retained|gene=AT2G01008|strand=+|len=362|gc=0.3564	7.97	tp	0
1-CAGGUAAG	STREME-1	1.1e-005	2:10717387-10717501|spliced|gene=AT2G25170|strand=+|len=115|gc=0.3391	7.97	fp	0
1-CAGGUAAG	STREME-1	1.1e-005	1:9562891-9563408|spliced|gene=AT1G27530|strand=-|len=518|gc=0.3475	7.97	fp	0
1-CAGGUAAG	STREME-1	1.1e-005	1:18357365-18357970|spliced|gene=AT1G49600|strand=-|len=606|gc=0.3383	7.97	fp	0
1-CAGGUAAG	STREME-1	1.1e-005	3:21021397-21021479|spliced|gene=AT3G56760|strand=-|len=83|gc=0.3373	7.97	fp	1
1-CAGGUAAG	STREME-1	1.1e-005	2:3383563-3383695|retained|gene=AT2G07706|strand=-|len=133|gc=0.2857	7.96	tp	0
1-CAGGUAAG	STREME-1	1.1e-005	2:19674467-19674768|retained|gene=AT2G48110|strand=+|len=302|gc=0.3775	7.96	tp	0
1-CAGGUAAG	STREME-1	1.1e-005	5:4265082-4265643|retained|gene=AT5G13310|strand=+|len=562|gc=0.3541	7.96	tp	0
1-CAGGUAAG	STREME-1	1.1e-005	5:8521552-8521645|retained|gene=AT5G24810|strand=-|len=94|gc=0.3830	7.96	tp	0
1-CAGGUAAG	STREME-1	1.1e-005	4:14071908-14072240|spliced|gene=AT4G28470|strand=-|len=333|gc=0.3574	7.96	fp	0
1-CAGGUAAG	STREME-1	1.1e-005	5:18043180-18043933|spliced|gene=AT5G44720|strand=+|len=754|gc=0.3210	7.96	fp	0
1-CAGGUAAG	STREME-1	1.1e-005	3:6854866-6855026|spliced|gene=AT3G19720|strand=-|len=161|gc=0.3168	7.96	fp	0
1-CAGGUAAG	STREME-1	1.1e-005	1:7632719-7632838|spliced|gene=AT1G21730|strand=+|len=120|gc=0.3833	7.96	fp	0
1-CAGGUAAG	STREME-1	1.1e-005	5:20353121-20353329|retained|gene=AT5G50020|strand=+|len=209|gc=0.3445	7.96	tp	1
1-CAGGUAAG	STREME-1	1.1e-005	2:9093420-9093918|retained|gene=AT2G21230|strand=-|len=499|gc=0.3186	7.96	tp	0
1-CAGGUAAG	STREME-1	1.1e-005	4:17129558-17129704|retained|gene=AT4G36195|strand=+|len=147|gc=0.3673	7.96	tp	0
1-CAGGUAAG	STREME-1	1.1e-005	3:15237133-15237273|retained|gene=AT3G43300|strand=-|len=141|gc=0.3830	7.96	tp	0
1-CAGGUAAG	STREME-1	1.1e-005	4:11995816-11995895|retained|gene=AT4G22850|strand=+|len=80|gc=0.4125	7.96	tp	0
1-CAGGUAAG	STREME-1	1.1e-005	5:15571637-15571953|retained|gene=AT5G38895|strand=+|len=317|gc=0.3123	7.96	tp	0
1-CAGGUAAG	STREME-1	1.1e-005	3:19247283-19247456|retained|gene=AT3G51880|strand=-|len=174|gc=0.3736	7.96	tp	0
1-CAGGUAAG	STREME-1	1.1e-005	5:23245481-23246151|spliced|gene=AT5G57370|strand=+|len=671|gc=0.3636	7.96	fp	0
1-CAGGUAAG	STREME-1	1.1e-005	1:24774805-24775709|spliced|gene=AT1G66410|strand=-|len=905|gc=0.3337	7.96	fp	0
1-CAGGUAAG	STREME-1	1.1e-005	1:24161997-24162832|spliced|gene=AT1G65040|strand=-|len=836|gc=0.3397	7.96	fp	0
1-CAGGUAAG	STREME-1	1.1e-005	3:20832675-20833016|retained|gene=AT3G56140|strand=+|len=342|gc=0.3246	7.96	tp	0
1-CAGGUAAG	STREME-1	1.1e-005	5:6791-7211|spliced|gene=AT5G01020|strand=-|len=421|gc=0.3658	7.96	fp	0
1-CAGGUAAG	STREME-1	1.1e-005	4:693501-693612|retained|gene=AT4G01600|strand=+|len=112|gc=0.3571	7.96	tp	0
1-CAGGUAAG	STREME-1	1.1e-005	2:10892353-10893164|retained|gene=AT2G25590|strand=+|len=812|gc=0.3658	7.96	tp	0
1-CAGGUAAG	STREME-1	1.1e-005	5:5978753-5979251|retained|gene=AT5G18065|strand=+|len=499|gc=0.3407	7.96	tp	0
1-CAGGUAAG	STREME-1	1.1e-005	5:24834637-24834751|spliced|gene=AT5G61820|strand=-|len=115|gc=0.4087	7.96	fp	0
1-CAGGUAAG	STREME-1	1.1e-005	4:14817337-14818215|spliced|gene=AT4G30260|strand=-|len=879|gc=0.3595	7.96	fp	0
1-CAGGUAAG	STREME-1	1.1e-005	2:10205694-10206112|retained|gene=AT2G23985|strand=+|len=419|gc=0.3126	7.95	tp	0
1-CAGGUAAG	STREME-1	1.1e-005	4:2683618-2683706|retained|gene=AT4G05210|strand=+|len=89|gc=0.3146	7.95	tp	0
1-CAGGUAAG	STREME-1	1.1e-005	5:21317499-21318160|retained|gene=AT5G52530|strand=+|len=662|gc=0.3761	7.95	tp	0
1-CAGGUAAG	STREME-1	1.1e-005	5:26412498-26412592|retained|gene=AT5G66050|strand=-|len=95|gc=0.4000	7.95	tp	0
1-CAGGUAAG	STREME-1	1.1e-005	1:26054523-26054774|retained|gene=AT1G69310|strand=-|len=252|gc=0.2619	7.95	tp	0
1-CAGGUAAG	STREME-1	1.1e-005	5:25859759-25859856|retained|gene=AT5G64687|strand=+|len=98|gc=0.2143	7.95	tp	0
1-CAGGUAAG	STREME-1	1.1e-005	2:433512-434123|retained|gene=AT2G01940|strand=+|len=612|gc=0.2549	7.95	tp	0
1-CAGGUAAG	STREME-1	1.1e-005	2:10205694-10206103|retained|gene=AT2G23985|strand=+|len=410|gc=0.3122	7.95	tp	0
1-CAGGUAAG	STREME-1	1.1e-005	5:2403368-2403700|retained|gene=AT5G07590|strand=-|len=333|gc=0.3634	7.95	tp	0
1-CAGGUAAG	STREME-1	1.1e-005	1:26295180-26295702|retained|gene=AT1G69840|strand=-|len=523|gc=0.3155	7.95	tp	0
1-CAGGUAAG	STREME-1	1.1e-005	2:11172118-11172651|spliced|gene=AT2G26250|strand=-|len=534|gc=0.2622	7.95	fp	0
1-CAGGUAAG	STREME-1	1.1e-005	4:16811004-16811097|spliced|gene=AT4G35350|strand=+|len=94|gc=0.3936	7.95	fp	1
1-CAGGUAAG	STREME-1	1.1e-005	2:11855553-11855766|retained|gene=AT2G27810|strand=+|len=214|gc=0.4206	7.94	tp	0
1-CAGGUAAG	STREME-1	1.1e-005	2:12432150-12432823|spliced|gene=AT2G28950|strand=-|len=674|gc=0.3205	7.94	fp	0
1-CAGGUAAG	STREME-1	1.1e-005	4:15801652-15802016|spliced|gene=AT4G32760|strand=+|len=365|gc=0.3534	7.94	fp	0
1-CAGGUAAG	STREME-1	1.1e-005	5:17837820-17837927|retained|gene=AT5G44280|strand=-|len=108|gc=0.3796	7.94	tp	1
1-CAGGUAAG	STREME-1	1.1e-005	1:29103702-29103946|retained|gene=AT1G77460|strand=+|len=245|gc=0.3633	7.94	tp	0
1-CAGGUAAG	STREME-1	1.1e-005	2:862496-862610|spliced|gene=AT2G02960|strand=-|len=115|gc=0.3478	7.94	fp	0
1-CAGGUAAG	STREME-1	1.1e-005	5:7477493-7477823|retained|gene=AT5G22510|strand=-|len=331|gc=0.3233	7.93	tp	0
1-CAGGUAAG	STREME-1	1.1e-005	1:28786594-28786759|retained|gene=AT1G76705|strand=+|len=166|gc=0.4036	7.93	tp	0
1-CAGGUAAG	STREME-1	1.1e-005	4:17900851-17901175|retained|gene=AT4G38150|strand=-|len=325|gc=0.3477	7.93	tp	0
1-CAGGUAAG	STREME-1	1.1e-005	2:10891697-10891877|retained|gene=AT2G25590|strand=+|len=181|gc=0.3757	7.93	tp	0
1-CAGGUAAG	STREME-1	1.1e-005	5:7205916-7207223|retained|gene=AT5G21170|strand=+|len=1308|gc=0.3486	7.93	tp	0
1-CAGGUAAG	STREME-1	1.1e-005	3:4298195-4298269|spliced|gene=AT3G13290|strand=+|len=75|gc=0.3867	7.93	fp	0
1-CAGGUAAG	STREME-1	1.1e-005	4:15249847-15250280|spliced|gene=AT4G31430|strand=+|len=434|gc=0.3687	7.93	fp	1
1-CAGGUAAG	STREME-1	1.1e-005	5:14738117-14738506|retained|gene=AT5G37240|strand=-|len=390|gc=0.2949	7.93	tp	0
1-CAGGUAAG	STREME-1	1.1e-005	5:26001286-26002103|retained|gene=AT5G65080|strand=+|len=818|gc=0.3020	7.93	tp	0
1-CAGGUAAG	STREME-1	1.1e-005	1:8485950-8486978|retained|gene=AT1G23985|strand=+|len=1029|gc=0.3168	7.93	tp	0
1-CAGGUAAG	STREME-1	1.1e-005	1:8906342-8906629|retained|gene=AT1G25390|strand=-|len=288|gc=0.3472	7.93	tp	0
1-CAGGUAAG	STREME-1	1.1e-005	5:624786-625367|retained|gene=AT5G00875|strand=-|len=582|gc=0.3385	7.93	tp	0
1-CAGGUAAG	STREME-1	1.1e-005	3:8534775-8535371|spliced|gene=AT3G23710|strand=+|len=597|gc=0.3719	7.93	fp	0
1-CAGGUAAG	STREME-1	1.1e-005	5:15510168-15510429|retained|gene=AT5G38720|strand=-|len=262|gc=0.3206	7.93	tp	1
1-CAGGUAAG	STREME-1	1.1e-005	5:1577875-1577985|retained|gene=AT5G05330|strand=-|len=111|gc=0.3694	7.93	tp	1
1-CAGGUAAG	STREME-1	1.1e-005	5:18757561-18757715|retained|gene=AT5G46250|strand=+|len=155|gc=0.3677	7.92	tp	0
1-CAGGUAAG	STREME-1	1.1e-005	5:1801900-1802162|spliced|gene=AT5G05980|strand=-|len=263|gc=0.3422	7.92	fp	0
1-CAGGUAAG	STREME-1	1.1e-005	2:19388207-19388321|retained|gene=AT2G47230|strand=+|len=115|gc=0.3391	7.92	tp	1
1-CAGGUAAG	STREME-1	1.1e-005	5:22342182-22342943|retained|gene=AT5G55060|strand=+|len=762|gc=0.3307	7.90	tp	0
1-CAGGUAAG	STREME-1	1.1e-005	1:18796737-18796950|retained|gene=AT1G50730|strand=+|len=214|gc=0.3271	7.90	tp	0
1-CAGGUAAG	STREME-1	1.1e-005	5:22586365-22586595|retained|gene=AT5G55820|strand=+|len=231|gc=0.3550	7.90	tp	0
1-CAGGUAAG	STREME-1	1.1e-005	3:6241133-6241788|spliced|gene=AT3G18215|strand=+|len=656|gc=0.3704	7.90	fp	0
1-CAGGUAAG	STREME-1	1.1e-005	1:20364543-20365103|spliced|gene=AT1G54520|strand=+|len=561|gc=0.3262	7.90	fp	0
1-CAGGUAAG	STREME-1	1.1e-005	4:14756220-14756314|spliced|gene=AT4G30160|strand=+|len=95|gc=0.3579	7.90	fp	0
1-CAGGUAAG	STREME-1	1.1e-005	5:9904209-9904386|retained|gene=AT5G27890|strand=+|len=178|gc=0.3876	7.90	tp	0
1-CAGGUAAG	STREME-1	1.1e-005	1:20228878-20229030|retained|gene=AT1G54180|strand=+|len=153|gc=0.3660	7.90	tp	0
1-CAGGUAAG	STREME-1	1.1e-005	5:1600299-1600837|retained|gene=AT5G05400|strand=-|len=539|gc=0.3803	7.90	tp	0
1-CAGGUAAG	STREME-1	1.1e-005	3:5326745-5326854|retained|gene=AT3G15720|strand=-|len=110|gc=0.3000	7.90	tp	0
1-CAGGUAAG	STREME-1	1.1e-005	1:21148471-21148718|spliced|gene=AT1G56460|strand=+|len=248|gc=0.3548	7.90	fp	0
1-CAGGUAAG	STREME-1	1.1e-005	2:8842465-8842750|spliced|gene=AT2G20530|strand=+|len=286|gc=0.3671	7.90	fp	0
1-CAGGUAAG	STREME-1	1.1e-005	3:6928774-6929270|spliced|gene=AT3G19910|strand=+|len=497|gc=0.3561	7.90	fp	0
1-CAGGUAAG	STREME-1	1.1e-005	2:13884908-13885128|spliced|gene=AT2G32730|strand=+|len=221|gc=0.3439	7.90	fp	0
1-CAGGUAAG	STREME-1	1.1e-005	2:12987499-12988325|retained|gene=AT2G30480|strand=-|len=827|gc=0.3059	7.88	tp	0
1-CAGGUAAG	STREME-1	1.1e-005	5:3950907-3951032|retained|gene=AT5G12220|strand=+|len=126|gc=0.3889	7.88	tp	0
1-CAGGUAAG	STREME-1	1.1e-005	3:19057774-19057890|retained|gene=AT3G51340|strand=-|len=117|gc=0.3419	7.88	tp	0
1-CAGGUAAG	STREME-1	1.1e-005	5:22363977-22364074|retained|gene=AT5G55100|strand=-|len=98|gc=0.3367	7.88	tp	0
1-CAGGUAAG	STREME-1	1.1e-005	2:13979637-13980206|spliced|gene=AT2G32950|strand=+|len=570|gc=0.3649	7.88	fp	0
1-CAGGUAAG	STREME-1	1.1e-005	2:12987399-12988325|retained|gene=AT2G30480|strand=-|len=927|gc=0.3064	7.88	tp	1
1-CAGGUAAG	STREME-1	1.1e-005	2:15723805-15724669|retained|gene=AT2G37450|strand=-|len=865|gc=0.3156	7.88	tp	0
1-CAGGUAAG	STREME-1	1.1e-005	2:13499867-13500122|retained|gene=AT2G31750|strand=+|len=256|gc=0.2852	7.88	tp	0
1-CAGGUAAG	STREME-1	1.1e-005	5:16355922-16356214|retained|gene=AT5G40830|strand=-|len=293|gc=0.3311	7.88	tp	0
1-CAGGUAAG	STREME-1	1.1e-005	1:28655607-28655886|retained|gene=AT1G09627|strand=-|len=280|gc=0.2714	7.88	tp	0
1-CAGGUAAG	STREME-1	1.1e-005	1:4178196-4178358|retained|gene=AT1G12290|strand=-|len=163|gc=0.3558	7.88	tp	0
1-CAGGUAAG	STREME-1	1.1e-005	1:11042017-11042482|spliced|gene=AT1G30970|strand=-|len=466|gc=0.3326	7.88	fp	0
1-CAGGUAAG	STREME-1	1.1e-005	5:8646327-8646835|spliced|gene=AT5G25080|strand=+|len=509|gc=0.3497	7.88	fp	0
1-CAGGUAAG	STREME-1	1.1e-005	1:27911320-27911522|spliced|gene=AT1G74210|strand=+|len=203|gc=0.3842	7.88	fp	0
1-CAGGUAAG	STREME-1	1.1e-005	5:7590777-7590995|spliced|gene=AT5G22780|strand=-|len=219|gc=0.3425	7.88	fp	1
1-CAGGUAAG	STREME-1	1.1e-005	5:20722128-20722345|retained|gene=AT5G50930|strand=+|len=218|gc=0.3670	7.87	tp	0
1-CAGGUAAG	STREME-1	1.1e-005	4:11270727-11272307|spliced|gene=AT4G21120|strand=+|len=1581|gc=0.2770	7.87	fp	0
1-CAGGUAAG	STREME-1	1.1e-005	1:23599578-23599803|retained|gene=AT1G63650|strand=+|len=226|gc=0.2965	7.86	tp	0
1-CAGGUAAG	STREME-1	1.1e-005	5:3558385-3558677|retained|gene=AT5G11180|strand=-|len=293|gc=0.3379	7.86	tp	0
1-CAGGUAAG	STREME-1	1.1e-005	2:10892124-10892262|retained|gene=AT2G25590|strand=+|len=139|gc=0.3669	7.86	tp	0
1-CAGGUAAG	STREME-1	1.1e-005	4:10406856-10406973|retained|gene=AT4G19000|strand=+|len=118|gc=0.3136	7.86	tp	0
1-CAGGUAAG	STREME-1	1.1e-005	5:15571329-15571566|retained|gene=AT5G38895|strand=+|len=238|gc=0.3235	7.86	tp	0
1-CAGGUAAG	STREME-1	1.1e-005	1:19323933-19324050|retained|gene=AT1G51980|strand=-|len=118|gc=0.3559	7.86	tp	0
1-CAGGUAAG	STREME-1	1.1e-005	3:2626904-2627260|retained|gene=AT3G08650|strand=-|len=357|gc=0.3445	7.86	tp	0
1-CAGGUAAG	STREME-1	1.1e-005	2:17316734-17317134|retained|gene=AT2G41515|strand=-|len=401|gc=0.3716	7.86	tp	0
1-CAGGUAAG	STREME-1	1.1e-005	2:5907891-5908219|retained|gene=AT2G14045|strand=+|len=329|gc=0.3708	7.86	tp	0
1-CAGGUAAG	STREME-1	1.1e-005	1:7143157-7144206|spliced|gene=AT1G20620|strand=+|len=1050|gc=0.3143	7.86	fp	0
1-CAGGUAAG	STREME-1	1.1e-005	4:1150414-1151069|spliced|gene=AT4G02620|strand=-|len=656|gc=0.3293	7.86	fp	0
1-CAGGUAAG	STREME-1	1.1e-005	1:941268-941365|spliced|gene=AT1G03760|strand=-|len=98|gc=0.2857	7.86	fp	0
1-CAGGUAAG	STREME-1	1.1e-005	4:186898-187200|spliced|gene=AT4G00430|strand=-|len=303|gc=0.3531	7.86	fp	0
1-CAGGUAAG	STREME-1	1.1e-005	1:17756686-17757378|spliced|gene=AT1G48090|strand=-|len=693|gc=0.3203	7.86	fp	0
1-CAGGUAAG	STREME-1	1.1e-005	5:25208320-25208457|spliced|gene=AT5G62760|strand=-|len=138|gc=0.3551	7.86	fp	0
1-CAGGUAAG	STREME-1	1.1e-005	4:13130950-13131227|spliced|gene=AT4G25820|strand=+|len=278|gc=0.2698	7.86	fp	0
1-CAGGUAAG	STREME-1	1.1e-005	1:28200493-28200567|spliced|gene=AT1G75130|strand=-|len=75|gc=0.3733	7.86	fp	0
1-CAGGUAAG	STREME-1	1.1e-005	5:20239644-20240503|spliced|gene=AT5G49810|strand=+|len=860|gc=0.3453	7.86	fp	0
1-CAGGUAAG	STREME-1	1.1e-005	1:26844200-26844442|spliced|gene=AT1G71220|strand=+|len=243|gc=0.2922	7.86	fp	0
1-CAGGUAAG	STREME-1	1.1e-005	1:6775450-6776014|spliced|gene=AT1G19580|strand=+|len=565|gc=0.3558	7.86	fp	0
1-CAGGUAAG	STREME-1	1.1e-005	2:14813490-14813987|retained|gene=AT2G35140|strand=+|len=498|gc=0.3153	7.86	tp	1
1-CAGGUAAG	STREME-1	1.1e-005	4:8657460-8657951|retained|gene=AT4G15180|strand=+|len=492|gc=0.3618	7.86	tp	0
1-CAGGUAAG	STREME-1	1.1e-005	5:2580988-2582146|spliced|gene=AT5G08060|strand=+|len=1159|gc=0.3598	7.86	fp	1
1-CAGGUAAG	STREME-1	1.1e-005	5:7513642-7513918|retained|gene=AT5G22608|strand=+|len=277|gc=0.3718	7.83	tp	0
1-CAGGUAAG	STREME-1	1.1e-005	3:15702476-15703572|retained|gene=AT3G43850|strand=-|len=1097|gc=0.2489	7.83	tp	1
1-CAGGUAAG	STREME-1	1.1e-005	1:9778983-9779114|retained|gene=AT1G28060|strand=+|len=132|gc=0.3864	7.83	tp	0
1-CAGGUAAG	STREME-1	1.1e-005	3:1062131-1062408|retained|gene=AT3G04070|strand=-|len=278|gc=0.2986	7.83	tp	0
1-CAGGUAAG	STREME-1	1.1e-005	4:13440658-13441209|retained|gene=AT4G26640|strand=-|len=552|gc=0.3243	7.83	tp	1
1-CAGGUAAG	STREME-1	1.1e-005	4:8236442-8236533|retained|gene=AT4G14305|strand=-|len=92|gc=0.3696	7.82	tp	0
1-CAGGUAAG	STREME-1	1.1e-005	3:2477969-2478388|retained|gene=AT3G07760|strand=+|len=420|gc=0.3310	7.82	tp	0
1-CAGGUAAG	STREME-1	1.1e-005	4:9375234-9375573|spliced|gene=AT4G16650|strand=+|len=340|gc=0.3794	7.82	fp	0
1-CAGGUAAG	STREME-1	1.1e-005	3:17711636-17711759|spliced|gene=AT3G47980|strand=+|len=124|gc=0.2903	7.82	fp	0
1-CAGGUAAG	STREME-1	1.1e-005	2:16610903-16611232|spliced|gene=AT2G39805|strand=-|len=330|gc=0.3606	7.82	fp	0
1-CAGGUAAG	STREME-1	1.1e-005	4:17342191-17342678|retained|gene=AT4G36800|strand=-|len=488|gc=0.3340	7.80	tp	0
1-CAGGUAAG	STREME-1	1.1e-005	1:22711764-22712179|retained|gene=AT1G61560|strand=-|len=416|gc=0.3534	7.80	tp	0
1-CAGGUAAG	STREME-1	1.1e-005	5:7746256-7746603|retained|gene=AT5G23080|strand=-|len=348|gc=0.3563	7.80	tp	0
1-CAGGUAAG	STREME-1	1.1e-005	1:29010992-29011456|retained|gene=AT1G77210|strand=-|len=465|gc=0.2774	7.80	tp	0
1-CAGGUAAG	STREME-1	1.1e-005	5:19979794-19980229|retained|gene=AT5G49290|strand=+|len=436|gc=0.3349	7.80	tp	0
1-CAGGUAAG	STREME-1	1.1e-005	5:19979794-19980226|retained|gene=AT5G49290|strand=+|len=433|gc=0.3326	7.80	tp	0
1-CAGGUAAG	STREME-1	1.1e-005	1:22711764-22712181|retained|gene=AT1G61560|strand=-|len=418|gc=0.3541	7.80	tp	0
1-CAGGUAAG	STREME-1	1.1e-005	4:2991781-2991855|retained|gene=AT4G05631|strand=-|len=75|gc=0.3600	7.80	tp	0
1-CAGGUAAG	STREME-1	1.1e-005	5:18238614-18238734|retained|gene=AT5G45115|strand=-|len=121|gc=0.3223	7.80	tp	0
1-CAGGUAAG	STREME-1	1.1e-005	3:2423988-2424357|retained|gene=AT3G07590|strand=+|len=370|gc=0.3432	7.80	tp	0
1-CAGGUAAG	STREME-1	1.1e-005	4:16616090-16616310|retained|gene=AT4G34880|strand=+|len=221|gc=0.3982	7.80	tp	0
1-CAGGUAAG	STREME-1	1.1e-005	3:5971675-5971905|spliced|gene=AT3G17440|strand=-|len=231|gc=0.3463	7.80	fp	0
1-CAGGUAAG	STREME-1	1.1e-005	2:17718326-17718870|spliced|gene=AT2G42570|strand=-|len=545|gc=0.2954	7.80	fp	0
1-CAGGUAAG	STREME-1	1.1e-005	4:11723833-11724168|spliced|gene=AT4G22130|strand=+|len=336|gc=0.3155	7.80	fp	0
1-CAGGUAAG	STREME-1	1.1e-005	5:2784310-2784486|spliced|gene=AT5G08590|strand=+|len=177|gc=0.3785	7.80	fp	0
1-CAGGUAAG	STREME-1	1.1e-005	3:6792552-6792737|spliced|gene=AT3G19553|strand=-|len=186|gc=0.3118	7.80	fp	0
1-CAGGUAAG	STREME-1	1.1e-005	5:25194073-25194576|spliced|gene=AT5G62720|strand=+|len=504|gc=0.2619	7.80	fp	0
1-CAGGUAAG	STREME-1	1.1e-005	1:29095137-29095223|spliced|gene=AT1G77420|strand=+|len=87|gc=0.3678	7.80	fp	0
1-CAGGUAAG	STREME-1	1.1e-005	2:16829422-16829729|spliced|gene=AT2G40290|strand=-|len=308|gc=0.3279	7.80	fp	0
1-CAGGUAAG	STREME-1	1.1e-005	5:26756253-26756336|spliced|gene=AT5G67030|strand=-|len=84|gc=0.3214	7.80	fp	0
1-CAGGUAAG	STREME-1	1.1e-005	3:22626725-22627352|spliced|gene=AT3G61140|strand=+|len=628|gc=0.3392	7.80	fp	0
1-CAGGUAAG	STREME-1	1.1e-005	4:17342191-17342583|spliced|gene=AT4G36800|strand=-|len=393|gc=0.3257	7.80	fp	0
1-CAGGUAAG	STREME-1	1.1e-005	5:1820838-1820906|spliced|gene=AT5G06050|strand=+|len=69|gc=0.3478	7.80	fp	0
1-CAGGUAAG	STREME-1	1.1e-005	1:25570705-25571258|spliced|gene=AT1G68220|strand=+|len=554|gc=0.2996	7.80	fp	0
1-CAGGUAAG	STREME-1	1.1e-005	5:19979794-19980164|retained|gene=AT5G49290|strand=+|len=371|gc=0.3181	7.80	tp	1
1-CAGGUAAG	STREME-1	1.1e-005	3:20338006-20338400|spliced|gene=AT3G54880|strand=-|len=395|gc=0.2962	7.80	fp	1
1-CAGGUAAG	STREME-1	1.1e-005	3:19265558-19266064|retained|gene=AT3G51910|strand=+|len=507|gc=0.3195	7.79	tp	0
1-CAGGUAAG	STREME-1	1.1e-005	3:20324562-20324669|spliced|gene=AT3G54860|strand=-|len=108|gc=0.3241	7.79	fp	0
1-CAGGUAAG	STREME-1	1.1e-005	4:16403010-16403454|retained|gene=AT4G34265|strand=+|len=445|gc=0.3483	7.79	tp	0
1-CAGGUAAG	STREME-1	1.1e-005	4:3766141-3766250|retained|gene=AT4G06634|strand=-|len=110|gc=0.3182	7.78	tp	0
1-CAGGUAAG	STREME-1	1.1e-005	1:454064-454196|retained|gene=AT1G02300|strand=+|len=133|gc=0.3383	7.78	tp	0
1-CAGGUAAG	STREME-1	1.1e-005	4:9869508-9869638|retained|gene=AT4G17740|strand=-|len=131|gc=0.3740	7.78	tp	0
1-CAGGUAAG	STREME-1	1.1e-005	1:18810266-18810336|retained|gene=AT1G50745|strand=-|len=71|gc=0.3380	7.78	tp	0
1-CAGGUAAG	STREME-1	1.1e-005	3:23159924-23160047|retained|gene=AT3G62620|strand=+|len=124|gc=0.3548	7.78	tp	0
1-CAGGUAAG	STREME-1	1.1e-005	5:5132045-5132130|retained|gene=AT5G15730|strand=+|len=86|gc=0.3372	7.78	tp	0
1-CAGGUAAG	STREME-1	1.1e-005	1:4176302-4176400|retained|gene=AT1G12280|strand=-|len=99|gc=0.3434	7.78	tp	0
1-CAGGUAAG	STREME-1	1.1e-005	2:12797256-12799246|spliced|gene=AT2G29995|strand=-|len=1991|gc=0.2777	7.78	fp	0
1-CAGGUAAG	STREME-1	1.1e-005	1:3039444-3039513|retained|gene=AT1G09420|strand=-|len=70|gc=0.4143	7.78	tp	1
1-CAGGUAAG	STREME-1	1.1e-005	4:10077381-10077561|retained|gene=AT4G18215|strand=-|len=181|gc=0.3646	7.77	tp	0
1-CAGGUAAG	STREME-1	1.1e-005	4:15854212-15854326|retained|gene=AT4G32850|strand=+|len=115|gc=0.3565	7.76	tp	0
1-CAGGUAAG	STREME-1	1.1e-005	1:17854902-17855202|retained|gene=AT1G48315|strand=+|len=301|gc=0.3488	7.76	tp	0
1-CAGGUAAG	STREME-1	1.1e-005	4:15854212-15854317|retained|gene=AT4G32850|strand=+|len=106|gc=0.3396	7.76	tp	0
1-CAGGUAAG	STREME-1	1.1e-005	4:9097971-9098388|retained|gene=AT4G16070|strand=-|len=418|gc=0.3636	7.76	tp	0
1-CAGGUAAG	STREME-1	1.1e-005	4:12022292-12022374|retained|gene=AT4G22940|strand=-|len=83|gc=0.3373	7.76	tp	0
1-CAGGUAAG	STREME-1	1.1e-005	5:24263643-24263719|retained|gene=AT5G60290|strand=+|len=77|gc=0.3766	7.76	tp	0
1-CAGGUAAG	STREME-1	1.1e-005	5:20794278-20794375|retained|gene=AT5G51170|strand=-|len=98|gc=0.3163	7.76	tp	0
1-CAGGUAAG	STREME-1	1.1e-005	2:18800108-18800504|spliced|gene=AT2G45640|strand=-|len=397|gc=0.3728	7.76	fp	0
1-CAGGUAAG	STREME-1	1.1e-005	5:19875343-19875887|spliced|gene=AT5G49030|strand=-|len=545|gc=0.3450	7.76	fp	0
1-CAGGUAAG	STREME-1	1.1e-005	3:10780039-10780218|spliced|gene=AT3G28715|strand=+|len=180|gc=0.3500	7.76	fp	0
1-CAGGUAAG	STREME-1	1.1e-005	1:7756226-7756645|spliced|gene=AT1G22020|strand=+|len=420|gc=0.3714	7.76	fp	0
1-CAGGUAAG	STREME-1	1.1e-005	1:16939948-16940294|spliced|gene=AT1G44835|strand=+|len=347|gc=0.3084	7.76	fp	0
1-CAGGUAAG	STREME-1	1.1e-005	2:13881247-13881554|spliced|gene=AT2G32730|strand=+|len=308|gc=0.3409	7.76	fp	0
1-CAGGUAAG	STREME-1	1.1e-005	5:25795508-25796136|spliced|gene=AT5G64530|strand=+|len=629|gc=0.3148	7.76	fp	0
1-CAGGUAAG	STREME-1	1.1e-005	2:6638219-6638919|spliced|gene=AT2G15270|strand=+|len=701|gc=0.3538	7.76	fp	0
1-CAGGUAAG	STREME-1	1.1e-005	4:13470448-13470529|spliced|gene=AT4G26720|strand=-|len=82|gc=0.3659	7.76	fp	0
1-CAGGUAAG	STREME-1	1.1e-005	1:10670224-10670399|retained|gene=AT1G30290|strand=-|len=176|gc=0.3920	7.76	tp	1
1-CAGGUAAG	STREME-1	1.1e-005	5:25116138-25116217|retained|gene=AT5G62570|strand=+|len=80|gc=0.3625	7.75	tp	0
1-CAGGUAAG	STREME-1	1.1e-005	3:9354315-9354805|retained|gene=AT3G25690|strand=+|len=491|gc=0.3666	7.75	tp	0
1-CAGGUAAG	STREME-1	1.1e-005	3:16050476-16051004|retained|gene=AT3G44405|strand=+|len=529|gc=0.3611	7.75	tp	0
1-CAGGUAAG	STREME-1	1.1e-005	5:1843064-1843643|retained|gene=AT5G06110|strand=-|len=580|gc=0.3414	7.75	tp	0
1-CAGGUAAG	STREME-1	1.1e-005	1:20631120-20631686|retained|gene=AT1G55310|strand=+|len=567|gc=0.3351	7.75	tp	0
1-CAGGUAAG	STREME-1	1.1e-005	5:25116054-25116217|retained|gene=AT5G62570|strand=+|len=164|gc=0.4024	7.75	tp	0
1-CAGGUAAG	STREME-1	1.1e-005	1:6421031-6421145|retained|gene=AT1G18660|strand=+|len=115|gc=0.2783	7.75	tp	1
1-CAGGUAAG	STREME-1	1.1e-005	3:99578-99857|spliced|gene=AT3G01310|strand=-|len=280|gc=0.3821	7.75	fp	1
1-CAGGUAAG	STREME-1	1.1e-005	5:4130711-4130780|retained|gene=AT5G13020|strand=-|len=70|gc=0.2571	7.74	tp	0
1-CAGGUAAG	STREME-1	1.1e-005	4:10180538-10180662|retained|gene=AT4G06810|strand=+|len=125|gc=0.2560	7.74	tp	0
1-CAGGUAAG	STREME-1	1.1e-005	4:6538724-6538866|retained|gene=AT4G10590|strand=-|len=143|gc=0.3497	7.74	tp	0
1-CAGGUAAG	STREME-1	1.1e-005	1:12737773-12737929|retained|gene=AT1G34750|strand=-|len=157|gc=0.3694	7.74	tp	0
1-CAGGUAAG	STREME-1	1.1e-005	3:21263332-21263720|retained|gene=AT3G57460|strand=-|len=389|gc=0.3496	7.74	tp	0
1-CAGGUAAG	STREME-1	1.1e-005	4:14959341-14959874|retained|gene=AT4G30680|strand=-|len=534|gc=0.3614	7.74	tp	0
1-CAGGUAAG	STREME-1	1.1e-005	5:5124310-5124772|retained|gene=AT5G15710|strand=+|len=463|gc=0.3391	7.74	tp	0
1-CAGGUAAG	STREME-1	1.1e-005	4:8774681-8774774|retained|gene=AT4G15370|strand=-|len=94|gc=0.3085	7.74	tp	0
1-CAGGUAAG	STREME-1	1.1e-005	1:25048702-25048844|retained|gene=AT1G67090|strand=-|len=143|gc=0.2587	7.74	tp	0
1-CAGGUAAG	STREME-1	1.1e-005	1:28018051-28018165|retained|gene=AT1G74560|strand=-|len=115|gc=0.3304	7.74	tp	0
1-CAGGUAAG	STREME-1	1.1e-005	5:20283631-20284212|spliced|gene=AT5G49880|strand=+|len=582|gc=0.2921	7.74	fp	0
1-CAGGUAAG	STREME-1	1.1e-005	4:16973599-16973939|spliced|gene=AT4G35830|strand=-|len=341|gc=0.3695	7.74	fp	0
1-CAGGUAAG	STREME-1	1.1e-005	5:23335283-23335652|spliced|gene=AT5G57620|strand=+|len=370|gc=0.2757	7.74	fp	0
1-CAGGUAAG	STREME-1	1.1e-005	4:16955051-16955124|spliced|gene=AT4G35785|strand=-|len=74|gc=0.3919	7.74	fp	0
1-CAGGUAAG	STREME-1	1.1e-005	1:10511746-10512242|spliced|gene=AT1G30000|strand=-|len=497|gc=0.3421	7.74	fp	0
1-CAGGUAAG	STREME-1	1.1e-005	2:673569-674498|spliced|gene=AT2G02510|strand=+|len=930|gc=0.3183	7.74	fp	0
1-CAGGUAAG	STREME-1	1.1e-005	4:1553488-1554385|retained|gene=AT4G03500|strand=+|len=898|gc=0.3452	7.73	tp	0
1-CAGGUAAG	STREME-1	1.1e-005	3:108179-108403|retained|gene=AT3G01320|strand=+|len=225|gc=0.3333	7.73	tp	0
1-CAGGUAAG	STREME-1	1.1e-005	4:1553488-1554405|retained|gene=AT4G03500|strand=+|len=918|gc=0.3453	7.73	tp	1
1-CAGGUAAG	STREME-1	1.1e-005	2:19551518-19551610|retained|gene=AT2G47690|strand=+|len=93|gc=0.4086	7.73	tp	0
1-CAGGUAAG	STREME-1	1.1e-005	2:3476351-3476471|retained|gene=AT2G07827|strand=+|len=121|gc=0.4215	7.73	tp	0
1-CAGGUAAG	STREME-1	1.1e-005	4:14666202-14666352|retained|gene=AT4G29990|strand=-|len=151|gc=0.3841	7.73	tp	0
1-CAGGUAAG	STREME-1	1.1e-005	2:19551518-19551950|spliced|gene=AT2G47690|strand=+|len=433|gc=0.3903	7.73	fp	0
1-CAGGUAAG	STREME-1	1.1e-005	5:21811664-21811832|retained|gene=AT5G53740|strand=+|len=169|gc=0.4024	7.73	tp	1
1-CAGGUAAG	STREME-1	1.1e-005	2:17597108-17597197|spliced|gene=AT2G42240|strand=+|len=90|gc=0.3778	7.73	fp	0
1-CAGGUAAG	STREME-1	1.1e-005	5:26176173-26176724|spliced|gene=AT5G65480|strand=+|len=552|gc=0.3170	7.73	fp	0
1-CAGGUAAG	STREME-1	1.1e-005	3:4677002-4677129|retained|gene=AT3G14110|strand=-|len=128|gc=0.3438	7.71	tp	0
1-CAGGUAAG	STREME-1	1.1e-005	5:2711569-2711780|spliced|gene=AT5G08415|strand=-|len=212|gc=0.3774	7.71	fp	0
1-CAGGUAAG	STREME-1	1.1e-005	1:22345641-22345817|retained|gene=AT1G60670|strand=+|len=177|gc=0.3503	7.71	tp	0
1-CAGGUAAG	STREME-1	1.1e-005	1:1715843-1716211|retained|gene=AT1G05710|strand=+|len=369|gc=0.3523	7.71	tp	0
1-CAGGUAAG	STREME-1	1.1e-005	5:6327916-6328008|retained|gene=AT5G18940|strand=+|len=93|gc=0.2581	7.71	tp	0
1-CAGGUAAG	STREME-1	1.1e-005	3:5364464-5364795|retained|gene=AT3G15880|strand=-|len=332|gc=0.3614	7.71	tp	0
1-CAGGUAAG	STREME-1	1.1e-005	5:8863521-8863954|retained|gene=AT5G03985|strand=-|len=434|gc=0.2535	7.71	tp	0
1-CAGGUAAG	STREME-1	1.1e-005	4:1606721-1606859|retained|gene=AT4G03610|strand=+|len=139|gc=0.3309	7.71	tp	0
1-CAGGUAAG	STREME-1	1.1e-005	1:1715385-1716063|retained|gene=AT1G05710|strand=+|len=679|gc=0.3417	7.71	tp	0
1-CAGGUAAG	STREME-1	1.1e-005	4:990618-990748|retained|gene=AT4G02260|strand=+|len=131|gc=0.3588	7.71	tp	0
1-CAGGUAAG	STREME-1	1.1e-005	1:28012065-28012432|retained|gene=AT1G74530|strand=-|len=368|gc=0.3098	7.71	tp	0
1-CAGGUAAG	STREME-1	1.1e-005	3:3187747-3187966|retained|gene=AT3G10300|strand=+|len=220|gc=0.3318	7.71	tp	0
1-CAGGUAAG	STREME-1	1.1e-005	1:12599250-12599663|retained|gene=AT1G34460|strand=+|len=414|gc=0.3913	7.71	tp	0
1-CAGGUAAG	STREME-1	1.1e-005	3:18187058-18187389|retained|gene=AT3G49060|strand=-|len=332|gc=0.3012	7.71	tp	0
1-CAGGUAAG	STREME-1	1.1e-005	5:7719206-7719602|spliced|gene=AT5G23020|strand=+|len=397|gc=0.2519	7.71	fp	0
1-CAGGUAAG	STREME-1	1.1e-005	1:10504611-10505879|spliced|gene=AT1G29980|strand=-|len=1269|gc=0.3176	7.71	fp	0
1-CAGGUAAG	STREME-1	1.1e-005	3:9908429-9908834|spliced|gene=AT3G26890|strand=-|len=406|gc=0.3473	7.71	fp	0
1-CAGGUAAG	STREME-1	1.1e-005	5:16217305-16217429|spliced|gene=AT5G40480|strand=+|len=125|gc=0.3760	7.71	fp	0
1-CAGGUAAG	STREME-1	1.1e-005	2:14294173-14294828|spliced|gene=AT2G33790|strand=-|len=656|gc=0.3186	7.71	fp	0
1-CAGGUAAG	STREME-1	1.1e-005	5:1321455-1321540|spliced|gene=AT5G04590|strand=+|len=86|gc=0.3488	7.71	fp	0
1-CAGGUAAG	STREME-1	1.1e-005	2:13501307-13501439|retained|gene=AT2G31751|strand=-|len=133|gc=0.2932	7.71	tp	1
1-CAGGUAAG	STREME-1	1.1e-005	3:2384900-2385157|retained|gene=AT3G07460|strand=-|len=258|gc=0.3178	7.71	tp	1
1-CAGGUAAG	STREME-1	1.1e-005	3:10153036-10153550|retained|gene=AT3G27430|strand=+|len=515|gc=0.3398	7.71	tp	1
1-CAGGUAAG	STREME-1	1.1e-005	1:1715385-1716211|retained|gene=AT1G05710|strand=+|len=827|gc=0.3434	7.71	tp	1
1-CAGGUAAG	STREME-1	1.1e-005	4:10687880-10688404|retained|gene=AT4G19640|strand=-|len=525|gc=0.3524	7.70	tp	0
1-CAGGUAAG	STREME-1	1.1e-005	4:7396063-7396157|retained|gene=AT4G12460|strand=+|len=95|gc=0.3684	7.70	tp	0
1-CAGGUAAG	STREME-1	1.1e-005	4:10636622-10636701|retained|gene=AT4G19510|strand=+|len=80|gc=0.4000	7.70	tp	1
1-CAGGUAAG	STREME-1	1.1e-005	1:22542674-22542957|retained|gene=AT1G61150|strand=+|len=284|gc=0.3521	7.70	tp	0
1-CAGGUAAG	STREME-1	1.1e-005	3:22586848-22587093|retained|gene=AT3G61030|strand=+|len=246|gc=0.3659	7.70	tp	0
1-CAGGUAAG	STREME-1	1.1e-005	3:9270435-9270881|retained|gene=AT3G25520|strand=-|len=447|gc=0.3647	7.70	tp	0
1-CAGGUAAG	STREME-1	1.1e-005	4:10832777-10832857|retained|gene=AT4G19990|strand=+|len=81|gc=0.3457	7.70	tp	0
1-CAGGUAAG	STREME-1	1.1e-005	4:16067933-16068019|retained|gene=AT4G33360|strand=-|len=87|gc=0.3678	7.70	tp	0
1-CAGGUAAG	STREME-1	1.1e-005	5:6787273-6787524|retained|gene=AT5G20090|strand=-|len=252|gc=0.3492	7.70	tp	0
1-CAGGUAAG	STREME-1	1.1e-005	5:22106487-22106910|retained|gene=AT5G54440|strand=+|len=424|gc=0.3491	7.70	tp	0
1-CAGGUAAG	STREME-1	1.1e-005	4:13100488-13100845|retained|gene=AT4G25720|strand=-|len=358|gc=0.3324	7.70	tp	0
1-CAGGUAAG	STREME-1	1.1e-005	3:17297411-17297932|spliced|gene=AT3G46960|strand=-|len=522|gc=0.3525	7.70	fp	0
1-CAGGUAAG	STREME-1	1.1e-005	3:17247188-17248197|spliced|gene=AT3G46830|strand=-|len=1010|gc=0.3287	7.70	fp	0
1-CAGGUAAG	STREME-1	1.1e-005	2:18585297-18585744|spliced|gene=AT2G45060|strand=-|len=448|gc=0.3527	7.70	fp	0
1-CAGGUAAG	STREME-1	1.1e-005	1:28688887-28689074|retained|gene=AT1G76465|strand=+|len=188|gc=0.2926	7.69	tp	0
1-CAGGUAAG	STREME-1	1.1e-005	1:21592553-21592632|retained|gene=AT1G58250|strand=-|len=80|gc=0.4000	7.69	tp	0
1-CAGGUAAG	STREME-1	1.1e-005	5:4440713-4440805|retained|gene=AT5G13750|strand=+|len=93|gc=0.2688	7.68	tp	0
1-CAGGUAAG	STREME-1	1.1e-005	5:4498919-4499125|retained|gene=AT5G13950|strand=-|len=207|gc=0.3140	7.67	tp	0
1-CAGGUAAG	STREME-1	1.1e-005	3:21289308-21289428|retained|gene=AT3G57520|strand=-|len=121|gc=0.3554	7.67	tp	0
1-CAGGUAAG	STREME-1	1.1e-005	1:17757741-17757949|retained|gene=AT1G48090|strand=-|len=209|gc=0.3254	7.67	tp	0
1-CAGGUAAG	STREME-1	1.1e-005	1:6215378-6215592|retained|gene=AT1G18070|strand=-|len=215|gc=0.3395	7.67	tp	0
1-CAGGUAAG	STREME-1	1.1e-005	3:9665720-9666037|retained|gene=AT3G26395|strand=+|len=318|gc=0.3585	7.67	tp	0
1-CAGGUAAG	STREME-1	1.1e-005	3:20867817-20868017|retained|gene=AT3G56250|strand=+|len=201|gc=0.3483	7.67	tp	0
1-CAGGUAAG	STREME-1	1.1e-005	1:30149666-30149760|retained|gene=AT1G80150|strand=+|len=95|gc=0.3789	7.67	tp	0
1-CAGGUAAG	STREME-1	1.1e-005	1:24187832-24187914|retained|gene=AT1G65110|strand=-|len=83|gc=0.4337	7.67	tp	0
1-CAGGUAAG	STREME-1	1.1e-005	3:7460335-7460454|retained|gene=AT3G21250|strand=-|len=120|gc=0.3583	7.67	tp	0
1-CAGGUAAG	STREME-1	1.1e-005	5:1372372-1373053|retained|gene=AT5G04750|strand=+|len=682|gc=0.3358	7.67	tp	0
1-CAGGUAAG	STREME-1	1.1e-005	3:20867817-20868081|retained|gene=AT3G56250|strand=+|len=265|gc=0.3660	7.67	tp	0
1-CAGGUAAG	STREME-1	1.1e-005	3:17563445-17563531|spliced|gene=AT3G47630|strand=-|len=87|gc=0.3333	7.67	fp	0
1-CAGGUAAG	STREME-1	1.1e-005	2:18149840-18150623|spliced|gene=AT2G43810|strand=+|len=784|gc=0.3520	7.67	fp	0
1-CAGGUAAG	STREME-1	1.1e-005	4:3900736-3900837|spliced|gene=AT4G06676|strand=+|len=102|gc=0.4118	7.67	fp	0
1-CAGGUAAG	STREME-1	1.1e-005	3:1979122-1979193|spliced|gene=AT3G06450|strand=-|len=72|gc=0.2500	7.67	fp	0
1-CAGGUAAG	STREME-1	1.1e-005	1:17616730-17617184|spliced|gene=AT1G47840|strand=-|len=455|gc=0.3099	7.67	fp	0
1-CAGGUAAG	STREME-1	1.1e-005	5:1372382-1373053|spliced|gene=AT5G04750|strand=+|len=672|gc=0.3348	7.67	fp	0
1-CAGGUAAG	STREME-1	1.1e-005	1:2975957-2976561|spliced|gene=AT1G09210|strand=-|len=605|gc=0.3256	7.67	fp	0
1-CAGGUAAG	STREME-1	1.1e-005	5:26519993-26520296|spliced|gene=AT5G66410|strand=+|len=304|gc=0.3322	7.67	fp	0
1-CAGGUAAG	STREME-1	1.1e-005	5:2979295-2979766|spliced|gene=AT5G09600|strand=+|len=472|gc=0.3475	7.67	fp	0
1-CAGGUAAG	STREME-1	1.1e-005	1:18659725-18659940|spliced|gene=AT1G50370|strand=+|len=216|gc=0.3426	7.67	fp	0
1-CAGGUAAG	STREME-1	1.1e-005	3:18342244-18342569|retained|gene=AT3G49470|strand=+|len=326|gc=0.3221	7.67	tp	1
1-CAGGUAAG	STREME-1	1.1e-005	1:13697151-13697520|spliced|gene=AT1G36370|strand=-|len=370|gc=0.2973	7.67	fp	1
1-CAGGUAAG	STREME-1	1.1e-005	4:15137779-15138375|spliced|gene=AT4G31130|strand=-|len=597|gc=0.3350	7.67	fp	1
1-CAGGUAAG	STREME-1	1.1e-005	5:3823666-3823982|retained|gene=AT5G11860|strand=-|len=317|gc=0.3281	7.67	tp	0
1-CAGGUAAG	STREME-1	1.1e-005	5:3823666-3824069|retained|gene=AT5G11860|strand=-|len=404|gc=0.3391	7.67	tp	0
1-CAGGUAAG	STREME-1	1.1e-005	4:12102308-12103360|retained|gene=AT4G23100|strand=-|len=1053|gc=0.3400	7.67	tp	0
1-CAGGUAAG	STREME-1	1.1e-005	3:1218732-1219116|spliced|gene=AT3G04520|strand=-|len=385|gc=0.2961	7.67	fp	0
1-CAGGUAAG	STREME-1	1.1e-005	1:64476-64569|retained|gene=AT1G01140|strand=-|len=94|gc=0.3404	7.67	tp	1
1-CAGGUAAG	STREME-1	1.1e-005	4:7161805-7162136|spliced|gene=AT4G11920|strand=-|len=332|gc=0.3464	7.66	fp	0
1-CAGGUAAG	STREME-1	1.1e-005	4:17477401-17477489|retained|gene=AT4G37090|strand=+|len=89|gc=0.3708	7.64	tp	0
1-CAGGUAAG	STREME-1	1.1e-005	1:25921806-25922422|retained|gene=AT1G68935|strand=+|len=617|gc=0.3809	7.64	tp	0
1-CAGGUAAG	STREME-1	1.1e-005	1:18475631-18476412|retained|gene=AT1G49900|strand=-|len=782|gc=0.2916	7.64	tp	0
1-CAGGUAAG	STREME-1	1.1e-005	3:22601105-22601392|retained|gene=AT3G61050|strand=+|len=288|gc=0.3333	7.64	tp	0
1-CAGGUAAG	STREME-1	1.1e-005	2:10717843-10718599|spliced|gene=AT2G25170|strand=+|len=757|gc=0.3448	7.64	fp	0
1-CAGGUAAG	STREME-1	1.1e-005	2:16037558-16037890|spliced|gene=AT2G38280|strand=-|len=333|gc=0.3453	7.64	fp	0
1-CAGGUAAG	STREME-1	1.1e-005	2:11634074-11634353|spliced|gene=AT2G27210|strand=+|len=280|gc=0.3357	7.64	fp	0
1-CAGGUAAG	STREME-1	1.1e-005	4:15248781-15249114|spliced|gene=AT4G31430|strand=+|len=334|gc=0.3024	7.64	fp	0
1-CAGGUAAG	STREME-1	1.1e-005	3:21692822-21693549|spliced|gene=AT3G58640|strand=-|len=728|gc=0.3571	7.64	fp	0
1-CAGGUAAG	STREME-1	1.1e-005	1:17925323-17925450|spliced|gene=AT1G48490|strand=-|len=128|gc=0.3594	7.64	fp	0
1-CAGGUAAG	STREME-1	1.1e-005	1:9693997-9694635|spliced|gene=AT1G27840|strand=-|len=639|gc=0.3599	7.64	fp	0
1-CAGGUAAG	STREME-1	1.1e-005	1:8507659-8508142|spliced|gene=AT1G24050|strand=+|len=484|gc=0.3347	7.64	fp	1
1-CAGGUAAG	STREME-1	1.1e-005	3:21857945-21858481|retained|gene=AT3G59120|strand=-|len=537|gc=0.3315	7.63	tp	0
1-CAGGUAAG	STREME-1	1.1e-005	1:7248215-7248333|retained|gene=AT1G20840|strand=-|len=119|gc=0.3361	7.62	tp	0
1-CAGGUAAG	STREME-1	1.1e-005	2:9460286-9460852|retained|gene=AT2G22250|strand=-|len=567|gc=0.3492	7.62	tp	0
1-CAGGUAAG	STREME-1	1.1e-005	2:9460339-9460852|retained|gene=AT2G22250|strand=-|len=514|gc=0.3366	7.62	tp	0
1-CAGGUAAG	STREME-1	1.1e-005	5:1209329-1209464|retained|gene=AT5G04320|strand=+|len=136|gc=0.3824	7.62	tp	0
1-CAGGUAAG	STREME-1	1.1e-005	5:23805846-23806643|retained|gene=AT5G58960|strand=+|len=798|gc=0.3095	7.62	tp	0
1-CAGGUAAG	STREME-1	1.1e-005	3:6815655-6815744|retained|gene=AT3G19613|strand=+|len=90|gc=0.4222	7.62	tp	0
1-CAGGUAAG	STREME-1	1.1e-005	3:18697433-18697778|retained|gene=AT3G50380|strand=-|len=346|gc=0.3555	7.62	tp	0
1-CAGGUAAG	STREME-1	1.1e-005	2:7685018-7685162|retained|gene=AT2G17695|strand=-|len=145|gc=0.3655	7.62	tp	0
1-CAGGUAAG	STREME-1	1.1e-005	2:13598038-13598130|spliced|gene=AT2G31960|strand=+|len=93|gc=0.3978	7.62	fp	0
1-CAGGUAAG	STREME-1	1.1e-005	3:1563786-1563907|spliced|gene=AT3G05420|strand=+|len=122|gc=0.4098	7.62	fp	0
1-CAGGUAAG	STREME-1	1.1e-005	4:15050482-15050773|spliced|gene=AT4G30930|strand=-|len=292|gc=0.3664	7.62	fp	0
1-CAGGUAAG	STREME-1	1.1e-005	1:5622908-5623096|spliced|gene=AT1G16470|strand=+|len=189|gc=0.3968	7.62	fp	0
1-CAGGUAAG	STREME-1	1.1e-005	5:1209346-1209464|retained|gene=AT5G04320|strand=+|len=119|gc=0.3950	7.62	tp	1
1-CAGGUAAG	STREME-1	1.1e-005	3:9115179-9115526|retained|gene=AT3G25013|strand=+|len=348|gc=0.3506	7.61	tp	0
1-CAGGUAAG	STREME-1	1.1e-005	4:7393586-7393848|retained|gene=AT4G12460|strand=+|len=263|gc=0.3346	7.61	tp	0
1-CAGGUAAG	STREME-1	1.1e-005	3:9530638-9530807|retained|gene=AT3G26085|strand=+|len=170|gc=0.3765	7.61	tp	0
1-CAGGUAAG	STREME-1	1.1e-005	3:9115179-9116053|retained|gene=AT3G25013|strand=+|len=875|gc=0.3589	7.61	tp	0
1-CAGGUAAG	STREME-1	1.1e-005	1:23663864-23664613|spliced|gene=AT1G63770|strand=-|len=750|gc=0.3067	7.61	fp	0
1-CAGGUAAG	STREME-1	1.1e-005	4:17613973-17614104|spliced|gene=AT4G37460|strand=-|len=132|gc=0.3333	7.61	fp	0
1-CAGGUAAG	STREME-1	1.1e-005	3:20368626-20368767|retained|gene=AT3G54970|strand=-|len=142|gc=0.3662	7.60	tp	0
1-CAGGUAAG	STREME-1	1.1e-005	3:8919018-8919138|retained|gene=AT3G24500|strand=+|len=121|gc=0.4215	7.60	tp	0
1-CAGGUAAG	STREME-1	1.1e-005	4:11802544-11803323|retained|gene=AT4G22340|strand=-|len=780|gc=0.3256	7.60	tp	0
1-CAGGUAAG	STREME-1	1.1e-005	3:489089-489172|retained|gene=AT3G02390|strand=+|len=84|gc=0.2857	7.60	tp	0
1-CAGGUAAG	STREME-1	1.1e-005	1:9663150-9663969|retained|gene=AT1G27752|strand=+|len=820|gc=0.3427	7.60	tp	0
1-CAGGUAAG	STREME-1	1.1e-005	2:3461037-3461193|retained|gene=AT2G07656|strand=+|len=157|gc=0.4459	7.60	tp	0
1-CAGGUAAG	STREME-1	1.1e-005	1:7571022-7571395|retained|gene=AT1G21600|strand=-|len=374|gc=0.3476	7.60	tp	0
1-CAGGUAAG	STREME-1	1.1e-005	4:8500771-8501740|spliced|gene=AT4G14800|strand=+|len=970|gc=0.3351	7.60	fp	0
1-CAGGUAAG	STREME-1	1.1e-005	4:8993861-8994151|retained|gene=AT4G15820|strand=+|len=291|gc=0.3368	7.59	tp	0
1-CAGGUAAG	STREME-1	1.1e-005	5:15270426-15270757|retained|gene=AT5G38220|strand=+|len=332|gc=0.3313	7.59	tp	0
1-CAGGUAAG	STREME-1	1.1e-005	4:8229083-8229309|spliced|gene=AT4G14290|strand=-|len=227|gc=0.3040	7.59	fp	0
1-CAGGUAAG	STREME-1	1.1e-005	5:8237052-8237462|spliced|gene=AT5G24260|strand=-|len=411|gc=0.3601	7.59	fp	1
1-CAGGUAAG	STREME-1	1.1e-005	1:1755078-1755261|spliced|gene=AT1G05830|strand=+|len=184|gc=0.3804	7.59	fp	0
1-CAGGUAAG	STREME-1	1.1e-005	1:12432014-12432501|spliced|gene=AT1G34130|strand=+|len=488|gc=0.3689	7.59	fp	0
1-CAGGUAAG	STREME-1	1.1e-005	2:8074573-8074878|retained|gene=AT2G18600|strand=-|len=306|gc=0.3301	7.59	tp	0
1-CAGGUAAG	STREME-1	1.1e-005	1:10407605-10407816|retained|gene=AT1G29740|strand=-|len=212|gc=0.3632	7.59	tp	0
1-CAGGUAAG	STREME-1	1.1e-005	4:6269457-6269535|retained|gene=AT4G10020|strand=+|len=79|gc=0.3544	7.59	tp	0
1-CAGGUAAG	STREME-1	1.1e-005	4:16352080-16352341|retained|gene=AT4G34140|strand=+|len=262|gc=0.3473	7.59	tp	0
1-CAGGUAAG	STREME-1	1.1e-005	4:13347003-13347494|spliced|gene=AT4G26410|strand=+|len=492|gc=0.3293	7.59	fp	0
1-CAGGUAAG	STREME-1	1.1e-005	5:3959673-3960210|spliced|gene=AT5G12240|strand=-|len=538|gc=0.3420	7.59	fp	0
1-CAGGUAAG	STREME-1	1.1e-005	2:17183729-17184222|spliced|gene=AT2G41220|strand=+|len=494|gc=0.3158	7.59	fp	0
1-CAGGUAAG	STREME-1	1.1e-005	1:2467795-2468304|spliced|gene=AT1G07960|strand=+|len=510|gc=0.3529	7.59	fp	0
1-CAGGUAAG	STREME-1	1.1e-005	2:9236797-9237147|retained|gene=AT2G21580|strand=+|len=351|gc=0.3191	7.59	tp	1
1-CAGGUAAG	STREME-1	1.1e-005	2:9236797-9237144|spliced|gene=AT2G21580|strand=+|len=348|gc=0.3190	7.59	fp	1
1-CAGGUAAG	STREME-1	1.1e-005	1:29907760-29908422|retained|gene=AT1G09863|strand=+|len=663|gc=0.3680	7.58	tp	0
1-CAGGUAAG	STREME-1	1.1e-005	5:6998814-6998899|retained|gene=AT5G20680|strand=+|len=86|gc=0.3372	7.58	tp	0
1-CAGGUAAG	STREME-1	1.1e-005	3:1085924-1086006|retained|gene=AT3G04130|strand=+|len=83|gc=0.3976	7.58	tp	0
1-CAGGUAAG	STREME-1	1.1e-005	4:9413960-9414319|retained|gene=AT4G16745|strand=+|len=360|gc=0.3361	7.58	tp	0
1-CAGGUAAG	STREME-1	1.1e-005	2:7354125-7354906|spliced|gene=AT2G16950|strand=+|len=782|gc=0.3286	7.58	fp	0
1-CAGGUAAG	STREME-1	1.1e-005	5:17070716-17070829|spliced|gene=AT5G42620|strand=+|len=114|gc=0.3772	7.58	fp	0
1-CAGGUAAG	STREME-1	1.1e-005	3:10876021-10876895|spliced|gene=AT3G28860|strand=-|len=875|gc=0.2514	7.58	fp	0
1-CAGGUAAG	STREME-1	1.1e-005	3:17789455-17789809|spliced|gene=AT3G48170|strand=-|len=355|gc=0.3718	7.55	fp	0
1-CAGGUAAG	STREME-1	1.1e-005	1:387656-388267|retained|gene=AT1G02090|strand=-|len=612|gc=0.3676	7.54	tp	0
1-CAGGUAAG	STREME-1	1.1e-005	1:28337782-28338187|retained|gene=AT1G75500|strand=-|len=406|gc=0.2906	7.54	tp	0
1-CAGGUAAG	STREME-1	1.1e-005	4:17614924-17615187|spliced|gene=AT4G37460|strand=-|len=264|gc=0.3674	7.54	fp	0
1-CAGGUAAG	STREME-1	1.1e-005	5:15473365-15473455|retained|gene=AT5G38660|strand=-|len=91|gc=0.2967	7.54	tp	0
1-CAGGUAAG	STREME-1	1.1e-005	1:12205689-12207163|spliced|gene=AT1G33680|strand=+|len=1475|gc=0.3525	7.54	fp	1
1-CAGGUAAG	STREME-1	1.1e-005	1:30159333-30159439|retained|gene=AT1G80190|strand=+|len=107|gc=0.3738	7.53	tp	0
1-CAGGUAAG	STREME-1	1.1e-005	1:30159246-30159439|retained|gene=AT1G80190|strand=+|len=194|gc=0.3866	7.53	tp	0
1-CAGGUAAG	STREME-1	1.1e-005	5:21171989-21172074|retained|gene=AT5G52100|strand=+|len=86|gc=0.3488	7.52	tp	0
1-CAGGUAAG	STREME-1	1.1e-005	2:7076386-7077817|retained|gene=AT2G16365|strand=+|len=1432|gc=0.3191	7.52	tp	0
1-CAGGUAAG	STREME-1	1.1e-005	2:18256993-18257168|retained|gene=AT2G44140|strand=-|len=176|gc=0.3750	7.52	tp	0
1-CAGGUAAG	STREME-1	1.1e-005	2:10833196-10833746|retained|gene=AT2G25460|strand=-|len=551|gc=0.3793	7.52	tp	0
1-CAGGUAAG	STREME-1	1.1e-005	4:7537204-7538081|retained|gene=AT4G12850|strand=+|len=878|gc=0.3428	7.52	tp	0
1-CAGGUAAG	STREME-1	1.1e-005	2:10205243-10205450|retained|gene=AT2G23987|strand=-|len=208|gc=0.3125	7.52	tp	0
1-CAGGUAAG	STREME-1	1.1e-005	5:2419795-2420088|retained|gene=AT5G07650|strand=-|len=294|gc=0.3095	7.52	tp	0
1-CAGGUAAG	STREME-1	1.1e-005	5:19334028-19334111|retained|gene=AT5G47720|strand=+|len=84|gc=0.3690	7.52	tp	0
1-CAGGUAAG	STREME-1	1.1e-005	3:4636598-4637142|retained|gene=AT3G14010|strand=+|len=545|gc=0.3486	7.52	tp	0
1-CAGGUAAG	STREME-1	1.1e-005	5:18693352-18693454|retained|gene=AT5G46085|strand=-|len=103|gc=0.3301	7.52	tp	0
1-CAGGUAAG	STREME-1	1.1e-005	1:12350971-12351141|retained|gene=AT1G33970|strand=-|len=171|gc=0.3333	7.52	tp	0
1-CAGGUAAG	STREME-1	1.1e-005	1:13092982-13093327|retained|gene=AT1G35530|strand=+|len=346|gc=0.3555	7.52	tp	0
1-CAGGUAAG	STREME-1	1.1e-005	3:23378259-23378581|retained|gene=AT3G63280|strand=+|len=323|gc=0.3251	7.52	tp	0
1-CAGGUAAG	STREME-1	1.1e-005	3:20453436-20454052|spliced|gene=AT3G55170|strand=-|len=617|gc=0.3241	7.52	fp	0
1-CAGGUAAG	STREME-1	1.1e-005	1:9595781-9596188|spliced|gene=AT1G27595|strand=+|len=408|gc=0.3015	7.52	fp	0
1-CAGGUAAG	STREME-1	1.1e-005	3:3861748-3862878|spliced|gene=AT3G12120|strand=-|len=1131|gc=0.3298	7.52	fp	0
1-CAGGUAAG	STREME-1	1.1e-005	1:13051912-13052048|spliced|gene=AT1G35470|strand=-|len=137|gc=0.3577	7.52	fp	0
1-CAGGUAAG	STREME-1	1.1e-005	3:3767714-3768000|spliced|gene=AT3G11910|strand=-|len=287|gc=0.3519	7.52	fp	0
1-CAGGUAAG	STREME-1	1.1e-005	4:13583355-13583830|spliced|gene=AT4G27060|strand=-|len=476|gc=0.3466	7.52	fp	0
1-CAGGUAAG	STREME-1	1.1e-005	2:15167413-15167777|spliced|gene=AT2G36130|strand=+|len=365|gc=0.3562	7.52	fp	0
1-CAGGUAAG	STREME-1	1.1e-005	4:2493413-2493496|spliced|gene=AT4G04910|strand=-|len=84|gc=0.3333	7.52	fp	0
1-CAGGUAAG	STREME-1	1.1e-005	4:8983491-8983614|spliced|gene=AT4G15790|strand=+|len=124|gc=0.3790	7.52	fp	0
1-CAGGUAAG	STREME-1	1.1e-005	1:16783198-16783482|retained|gene=AT1G44125|strand=-|len=285|gc=0.3754	7.52	tp	1
1-CAGGUAAG	STREME-1	1.1e-005	3:4636612-4637146|retained|gene=AT3G14010|strand=+|len=535|gc=0.3458	7.52	tp	1
1-CAGGUAAG	STREME-1	1.1e-005	5:22392841-22392941|spliced|gene=AT5G55190|strand=+|len=101|gc=0.3663	7.52	fp	1
1-CAGGUAAG	STREME-1	1.1e-005	1:2698723-2698970|spliced|gene=AT1G08520|strand=+|len=248|gc=0.3065	7.52	fp	1
1-CAGGUAAG	STREME-1	1.1e-005	3:2013059-2013383|retained|gene=AT3G06500|strand=+|len=325|gc=0.3323	7.51	tp	0
1-CAGGUAAG	STREME-1	1.1e-005	3:6527161-6527250|spliced|gene=AT3G18940|strand=-|len=90|gc=0.3889	7.51	fp	0
1-CAGGUAAG	STREME-1	1.1e-005	5:7572414-7572848|retained|gene=AT5G22760|strand=+|len=435|gc=0.3563	7.51	tp	0
1-CAGGUAAG	STREME-1	1.1e-005	2:8366014-8366889|retained|gene=AT2G19290|strand=-|len=876|gc=0.3276	7.51	tp	0
1-CAGGUAAG	STREME-1	1.1e-005	4:10634899-10634979|retained|gene=AT4G19510|strand=+|len=81|gc=0.4074	7.51	tp	0
1-CAGGUAAG	STREME-1	1.1e-005	4:17954896-17955275|retained|gene=AT4G38340|strand=+|len=380|gc=0.3711	7.51	tp	0
1-CAGGUAAG	STREME-1	1.1e-005	4:2579331-2579880|retained|gene=AT4G05040|strand=+|len=550|gc=0.3473	7.51	tp	0
1-CAGGUAAG	STREME-1	1.1e-005	5:10347801-10347964|retained|gene=AT5G28400|strand=-|len=164|gc=0.4085	7.51	tp	0
1-CAGGUAAG	STREME-1	1.1e-005	5:2436050-2436133|retained|gene=AT5G07680|strand=+|len=84|gc=0.3571	7.51	tp	0
1-CAGGUAAG	STREME-1	1.1e-005	3:993206-993630|spliced|gene=AT3G03860|strand=+|len=425|gc=0.3106	7.51	fp	0
1-CAGGUAAG	STREME-1	1.1e-005	5:6968762-6969168|spliced|gene=AT5G20610|strand=+|len=407|gc=0.3735	7.51	fp	0
1-CAGGUAAG	STREME-1	1.1e-005	3:17326025-17326313|spliced|gene=AT3G47040|strand=-|len=289|gc=0.2976	7.51	fp	0
1-CAGGUAAG	STREME-1	1.1e-005	4:8427743-8428108|spliced|gene=AT4G14713|strand=-|len=366|gc=0.3415	7.51	fp	0
1-CAGGUAAG	STREME-1	1.1e-005	5:4528270-4529432|retained|gene=AT5G14030|strand=+|len=1163|gc=0.3147	7.51	tp	0
1-CAGGUAAG	STREME-1	1.1e-005	5:4528270-4529427|retained|gene=AT5G14030|strand=+|len=1158|gc=0.3135	7.51	tp	0
1-CAGGUAAG	STREME-1	1.1e-005	1:2062945-2063364|retained|gene=AT1G06720|strand=-|len=420|gc=0.3595	7.51	tp	0
1-CAGGUAAG	STREME-1	1.1e-005	2:18098689-18099073|retained|gene=AT2G43640|strand=-|len=385|gc=0.3662	7.51	tp	0
1-CAGGUAAG	STREME-1	1.1e-005	3:1969359-1970428|retained|gene=AT3G06435|strand=-|len=1070|gc=0.3224	7.51	tp	0
1-CAGGUAAG	STREME-1	1.1e-005	2:1846008-1846101|retained|gene=AT2G05120|strand=-|len=94|gc=0.4149	7.51	tp	0
1-CAGGUAAG	STREME-1	1.1e-005	4:15751584-15751933|retained|gene=AT4G32650|strand=-|len=350|gc=0.3200	7.51	tp	0
1-CAGGUAAG	STREME-1	1.1e-005	4:2590762-2590871|spliced|gene=AT4G05060|strand=-|len=110|gc=0.3455	7.51	fp	0
1-CAGGUAAG	STREME-1	1.1e-005	3:3802913-3803169|spliced|gene=AT3G11964|strand=-|len=257|gc=0.3541	7.51	fp	0
1-CAGGUAAG	STREME-1	1.1e-005	5:5117153-5117433|spliced|gene=AT5G15700|strand=-|len=281|gc=0.3594	7.51	fp	0
1-CAGGUAAG	STREME-1	1.1e-005	1:6414820-6415213|spliced|gene=AT1G18630|strand=+|len=394|gc=0.3503	7.50	fp	0
1-CAGGUAAG	STREME-1	1.1e-005	3:17752308-17752541|retained|gene=AT3G48070|strand=+|len=234|gc=0.3376	7.50	tp	0
1-CAGGUAAG	STREME-1	1.1e-005	5:24653753-24654844|retained|gene=AT5G61310|strand=-|len=1092|gc=0.3581	7.50	tp	0
1-CAGGUAAG	STREME-1	1.1e-005	5:24653753-24654769|retained|gene=AT5G61310|strand=-|len=1017|gc=0.3618	7.50	tp	0
1-CAGGUAAG	STREME-1	1.1e-005	1:4745712-4745872|retained|gene=AT1G13860|strand=-|len=161|gc=0.3478	7.50	tp	0
1-CAGGUAAG	STREME-1	1.1e-005	5:9278142-9278334|retained|gene=AT5G26667|strand=+|len=193|gc=0.3057	7.50	tp	0
1-CAGGUAAG	STREME-1	1.1e-005	5:3349284-3349375|retained|gene=AT5G10590|strand=-|len=92|gc=0.3370	7.50	tp	0
1-CAGGUAAG	STREME-1	1.1e-005	3:16987130-16987577|retained|gene=AT3G46240|strand=-|len=448|gc=0.3125	7.50	tp	0
1-CAGGUAAG	STREME-1	1.1e-005	2:7345996-7346138|retained|gene=AT2G16940|strand=-|len=143|gc=0.3077	7.50	tp	0
1-CAGGUAAG	STREME-1	1.1e-005	3:5198359-5198975|retained|gene=AT3G15390|strand=-|len=617|gc=0.3485	7.50	tp	0
1-CAGGUAAG	STREME-1	1.1e-005	5:10036117-10037583|retained|gene=AT5G28040|strand=-|len=1467|gc=0.2624	7.50	tp	0
1-CAGGUAAG	STREME-1	1.1e-005	1:10993698-10993821|retained|gene=AT1G30880|strand=-|len=124|gc=0.3145	7.50	tp	0
1-CAGGUAAG	STREME-1	1.1e-005	3:21203004-21203082|retained|gene=AT3G57300|strand=+|len=79|gc=0.3671	7.50	tp	0
1-CAGGUAAG	STREME-1	1.1e-005	1:23042270-23042357|retained|gene=AT1G62320|strand=-|len=88|gc=0.3068	7.50	tp	0
1-CAGGUAAG	STREME-1	1.1e-005	1:17098693-17099472|retained|gene=AT1G45180|strand=+|len=780|gc=0.3372	7.50	tp	0
1-CAGGUAAG	STREME-1	1.1e-005	4:18202610-18203371|retained|gene=AT4G39060|strand=+|len=762|gc=0.2507	7.50	tp	0
1-CAGGUAAG	STREME-1	1.1e-005	3:478341-478604|retained|gene=AT3G02340|strand=+|len=264|gc=0.2992	7.50	tp	0
1-CAGGUAAG	STREME-1	1.1e-005	1:20427344-20428387|retained|gene=AT1G54730|strand=+|len=1044|gc=0.2797	7.50	tp	0
1-CAGGUAAG	STREME-1	1.1e-005	5:107959-108166|retained|gene=AT5G01270|strand=-|len=208|gc=0.3702	7.50	tp	0
1-CAGGUAAG	STREME-1	1.1e-005	1:10993507-10993821|spliced|gene=AT1G30880|strand=-|len=315|gc=0.3238	7.50	fp	0
1-CAGGUAAG	STREME-1	1.1e-005	5:9278138-9278330|spliced|gene=AT5G26667|strand=+|len=193|gc=0.3005	7.50	fp	0
1-CAGGUAAG	STREME-1	1.1e-005	2:14628318-14628859|spliced|gene=AT2G34680|strand=-|len=542|gc=0.3358	7.50	fp	0
1-CAGGUAAG	STREME-1	1.1e-005	2:14977596-14977869|spliced|gene=AT2G35630|strand=+|len=274|gc=0.3102	7.50	fp	0
1-CAGGUAAG	STREME-1	1.1e-005	4:17205613-17205692|spliced|gene=AT4G36430|strand=-|len=80|gc=0.2625	7.50	fp	0
1-CAGGUAAG	STREME-1	1.1e-005	3:5950265-5950553|spliced|gene=AT3G17380|strand=+|len=289|gc=0.3529	7.50	fp	0
1-CAGGUAAG	STREME-1	1.1e-005	2:18185450-18185606|spliced|gene=AT2G43910|strand=-|len=157|gc=0.2484	7.50	fp	0
1-CAGGUAAG	STREME-1	1.1e-005	1:6860199-6860383|retained|gene=AT1G19835|strand=-|len=185|gc=0.4000	7.50	tp	1
1-CAGGUAAG	STREME-1	1.1e-005	4:16857658-16858070|retained|gene=AT4G35500|strand=+|len=413|gc=0.3535	7.50	tp	1
1-CAGGUAAG	STREME-1	1.1e-005	2:6934617-6935096|retained|gene=AT2G15910|strand=-|len=480|gc=0.3542	7.50	tp	1
1-CAGGUAAG	STREME-1	1.1e-005	3:17674990-17675132|spliced|gene=AT3G47910|strand=-|len=143|gc=0.3916	7.50	fp	1
1-CAGGUAAG	STREME-1	1.1e-005	1:5710066-5710480|spliced|gene=AT1G16700|strand=+|len=415|gc=0.3735	7.49	fp	0
1-CAGGUAAG	STREME-1	1.1e-005	2:10494676-10494791|retained|gene=AT2G24680|strand=-|len=116|gc=0.3793	7.49	tp	0
1-CAGGUAAG	STREME-1	1.1e-005	3:9972740-9974028|retained|gene=AT3G27030|strand=-|len=1289|gc=0.2552	7.49	tp	0
1-CAGGUAAG	STREME-1	1.1e-005	1:17753287-17753895|spliced|gene=AT1G48090|strand=-|len=609|gc=0.3465	7.49	fp	1
#
2-UCUUCUUCUUCNU	STREME-2	2.7e-003	1:3443752-3443833|retained|gene=AT1G10470|strand=-|len=82|gc=0.4268	17.49	tp	0
2-UCUUCUUCUUCNU	STREME-2	2.7e-003	5:16779043-16779227|retained|gene=AT5G41910|strand=-|len=185|gc=0.4000	17.49	tp	0
2-UCUUCUUCUUCNU	STREME-2	2.7e-003	1:976502-977367|retained|gene=AT1G03850|strand=-|len=866|gc=0.2575	17.49	tp	0
2-UCUUCUUCUUCNU	STREME-2	2.7e-003	1:737421-737561|retained|gene=AT1G03080|strand=-|len=141|gc=0.2766	17.49	tp	0
2-UCUUCUUCUUCNU	STREME-2	2.7e-003	1:30016142-30016433|retained|gene=AT1G79780|strand=+|len=292|gc=0.3219	17.49	tp	0
2-UCUUCUUCUUCNU	STREME-2	2.7e-003	3:21052486-21052579|retained|gene=AT3G56870|strand=+|len=94|gc=0.3936	17.49	tp	0
2-UCUUCUUCUUCNU	STREME-2	2.7e-003	4:37195-37273|spliced|gene=AT4G00100|strand=+|len=79|gc=0.3165	17.49	fp	0
2-UCUUCUUCUUCNU	STREME-2	2.7e-003	3:18152743-18153091|spliced|gene=AT3G48970|strand=-|len=349|gc=0.2722	17.49	fp	0
2-UCUUCUUCUUCNU	STREME-2	2.7e-003	4:12969752-12969988|spliced|gene=AT4G25360|strand=+|len=237|gc=0.3207	17.49	fp	0
2-UCUUCUUCUUCNU	STREME-2	2.7e-003	3:19092891-19093005|spliced|gene=AT3G51460|strand=+|len=115|gc=0.3565	17.49	fp	0
2-UCUUCUUCUUCNU	STREME-2	2.7e-003	5:7406198-7406585|retained|gene=AT5G22370|strand=+|len=388|gc=0.3505	17.49	tp	1
2-UCUUCUUCUUCNU	STREME-2	2.7e-003	1:976502-977279|retained|gene=AT1G03850|strand=-|len=778|gc=0.2468	17.49	tp	1
2-UCUUCUUCUUCNU	STREME-2	2.7e-003	4:17342191-17342678|retained|gene=AT4G36800|strand=-|len=488|gc=0.3340	17.12	tp	0
2-UCUUCUUCUUCNU	STREME-2	2.7e-003	4:12267828-12268432|retained|gene=AT4G23510|strand=-|len=605|gc=0.3587	17.12	tp	0
2-UCUUCUUCUUCNU	STREME-2	2.7e-003	3:9503312-9503512|retained|gene=AT3G25980|strand=+|len=201|gc=0.3532	17.12	tp	0
2-UCUUCUUCUUCNU	STREME-2	2.7e-003	2:16002696-16004284|retained|gene=AT2G38195|strand=+|len=1589|gc=0.3260	17.12	tp	0
2-UCUUCUUCUUCNU	STREME-2	2.7e-003	3:19069440-19069652|retained|gene=AT3G51370|strand=+|len=213|gc=0.3615	17.12	tp	0
2-UCUUCUUCUUCNU	STREME-2	2.7e-003	1:29404841-29404975|retained|gene=AT1G78150|strand=+|len=135|gc=0.3481	17.12	tp	0
2-UCUUCUUCUUCNU	STREME-2	2.7e-003	3:18441703-18442067|retained|gene=AT3G49720|strand=-|len=365|gc=0.3425	17.12	tp	0
2-UCUUCUUCUUCNU	STREME-2	2.7e-003	2:15792582-15792656|retained|gene=AT2G37650|strand=+|len=75|gc=0.3467	17.12	tp	0
2-UCUUCUUCUUCNU	STREME-2	2.7e-003	1:9316480-9316602|spliced|gene=AT1G26880|strand=-|len=123|gc=0.3740	17.12	fp	0
2-UCUUCUUCUUCNU	STREME-2	2.7e-003	5:15547772-15547921|spliced|gene=AT5G38830|strand=-|len=150|gc=0.3600	17.12	fp	0
2-UCUUCUUCUUCNU	STREME-2	2.7e-003	4:17342191-17342583|spliced|gene=AT4G36800|strand=-|len=393|gc=0.3257	17.12	fp	0
2-UCUUCUUCUUCNU	STREME-2	2.7e-003	3:2880060-2880171|spliced|gene=AT3G09370|strand=+|len=112|gc=0.4107	17.12	fp	1
2-UCUUCUUCUUCNU	STREME-2	2.7e-003	4:797489-798202|retained|gene=AT4G01850|strand=-|len=714|gc=0.3263	16.94	tp	0
2-UCUUCUUCUUCNU	STREME-2	2.7e-003	4:797489-798198|spliced|gene=AT4G01850|strand=-|len=710|gc=0.3239	16.94	fp	0
2-UCUUCUUCUUCNU	STREME-2	2.7e-003	4:901515-901605|spliced|gene=AT4G02060|strand=+|len=91|gc=0.3407	16.94	fp	0
2-UCUUCUUCUUCNU	STREME-2	2.7e-003	3:4856594-4856785|retained|gene=AT3G14467|strand=+|len=192|gc=0.3490	16.58	tp	0
2-UCUUCUUCUUCNU	STREME-2	2.7e-003	1:23664273-23664613|retained|gene=AT1G63770|strand=-|len=341|gc=0.2991	16.58	tp	0
2-UCUUCUUCUUCNU	STREME-2	2.7e-003	1:23663864-23664613|spliced|gene=AT1G63770|strand=-|len=750|gc=0.3067	16.58	fp	0
2-UCUUCUUCUUCNU	STREME-2	2.7e-003	3:7312506-7312617|retained|gene=AT3G20870|strand=-|len=112|gc=0.3571	16.39	tp	0
2-UCUUCUUCUUCNU	STREME-2	2.7e-003	5:22771987-22772801|retained|gene=AT5G56250|strand=-|len=815|gc=0.2798	16.27	tp	0
2-UCUUCUUCUUCNU	STREME-2	2.7e-003	1:26231937-26232050|retained|gene=AT1G69740|strand=+|len=114|gc=0.2982	16.23	tp	0
2-UCUUCUUCUUCNU	STREME-2	2.7e-003	1:29345898-29345982|retained|gene=AT1G78040|strand=+|len=85|gc=0.3647	16.23	tp	0
2-UCUUCUUCUUCNU	STREME-2	2.7e-003	3:21484600-21485462|retained|gene=AT3G58030|strand=+|len=863|gc=0.3604	16.23	tp	0
2-UCUUCUUCUUCNU	STREME-2	2.7e-003	3:19305035-19305211|retained|gene=AT3G52050|strand=+|len=177|gc=0.4011	16.23	tp	0
2-UCUUCUUCUUCNU	STREME-2	2.7e-003	5:18387564-18388367|retained|gene=AT5G45370|strand=+|len=804|gc=0.3321	16.23	tp	0
2-UCUUCUUCUUCNU	STREME-2	2.7e-003	2:11518401-11518706|retained|gene=AT2G26980|strand=-|len=306|gc=0.3268	16.23	tp	0
2-UCUUCUUCUUCNU	STREME-2	2.7e-003	3:19305089-19305211|retained|gene=AT3G52050|strand=+|len=123|gc=0.4065	16.23	tp	0
2-UCUUCUUCUUCNU	STREME-2	2.7e-003	5:24312019-24312090|retained|gene=AT5G60450|strand=-|len=72|gc=0.4306	16.23	tp	0
2-UCUUCUUCUUCNU	STREME-2	2.7e-003	1:19052501-19053342|retained|gene=AT1G51402|strand=+|len=842|gc=0.3278	16.23	tp	0
2-UCUUCUUCUUCNU	STREME-2	2.7e-003	4:8579045-8579131|retained|gene=AT4G15030|strand=+|len=87|gc=0.3678	16.23	tp	0
2-UCUUCUUCUUCNU	STREME-2	2.7e-003	5:8435731-8435926|retained|gene=AT5G24630|strand=-|len=196|gc=0.3520	16.23	tp	0
2-UCUUCUUCUUCNU	STREME-2	2.7e-003	5:22169994-22170088|retained|gene=AT5G54570|strand=-|len=95|gc=0.3579	16.23	tp	0
2-UCUUCUUCUUCNU	STREME-2	2.7e-003	4:14342434-14343064|spliced|gene=AT4G29100|strand=+|len=631|gc=0.2742	16.23	fp	0
2-UCUUCUUCUUCNU	STREME-2	2.7e-003	1:28271475-28271835|spliced|gene=AT1G75340|strand=-|len=361|gc=0.3324	16.23	fp	0
2-UCUUCUUCUUCNU	STREME-2	2.7e-003	5:3995858-3996373|spliced|gene=AT5G12350|strand=+|len=516|gc=0.3275	16.23	fp	0
2-UCUUCUUCUUCNU	STREME-2	2.7e-003	5:26725980-26726143|retained|gene=AT5G66930|strand=+|len=164|gc=0.3537	15.92	tp	0
2-UCUUCUUCUUCNU	STREME-2	2.7e-003	2:13189763-13190322|retained|gene=AT2G30990|strand=-|len=560|gc=0.3071	15.92	tp	1
2-UCUUCUUCUUCNU	STREME-2	2.7e-003	5:9189878-9189971|spliced|gene=AT5G26240|strand=+|len=94|gc=0.3511	15.81	fp	0
2-UCUUCUUCUUCNU	STREME-2	2.7e-003	1:20962698-20963202|spliced|gene=AT1G56045|strand=+|len=505|gc=0.3129	15.81	fp	0
2-UCUUCUUCUUCNU	STREME-2	2.7e-003	4:11965442-11965570|retained|gene=AT4G22770|strand=-|len=129|gc=0.2636	15.70	tp	0
2-UCUUCUUCUUCNU	STREME-2	2.7e-003	2:9579930-9580397|retained|gene=AT2G22540|strand=+|len=468|gc=0.3312	15.70	tp	0
2-UCUUCUUCUUCNU	STREME-2	2.7e-003	1:22604797-22605172|retained|gene=AT1G61290|strand=+|len=376|gc=0.3298	15.70	tp	0
2-UCUUCUUCUUCNU	STREME-2	2.7e-003	5:8497156-8497266|retained|gene=AT5G24760|strand=-|len=111|gc=0.3514	15.70	tp	0
2-UCUUCUUCUUCNU	STREME-2	2.7e-003	3:2136818-2136961|retained|gene=AT3G06770|strand=-|len=144|gc=0.3681	15.58	tp	0
2-UCUUCUUCUUCNU	STREME-2	2.7e-003	5:1372372-1373053|retained|gene=AT5G04750|strand=+|len=682|gc=0.3358	15.58	tp	0
2-UCUUCUUCUUCNU	STREME-2	2.7e-003	3:2136821-2137027|retained|gene=AT3G06770|strand=-|len=207|gc=0.3623	15.58	tp	0
2-UCUUCUUCUUCNU	STREME-2	2.7e-003	5:1372382-1373053|spliced|gene=AT5G04750|strand=+|len=672|gc=0.3348	15.58	fp	0
2-UCUUCUUCUUCNU	STREME-2	2.7e-003	4:7595430-7595823|retained|gene=AT4G12990|strand=-|len=394|gc=0.3528	15.56	tp	0
2-UCUUCUUCUUCNU	STREME-2	2.7e-003	5:13233403-13233518|retained|gene=AT5G34930|strand=+|len=116|gc=0.3966	15.56	tp	0
2-UCUUCUUCUUCNU	STREME-2	2.7e-003	3:3786632-3787001|spliced|gene=AT3G11960|strand=+|len=370|gc=0.3541	15.56	fp	0
2-UCUUCUUCUUCNU	STREME-2	2.7e-003	4:15136316-15136427|spliced|gene=AT4G31120|strand=-|len=112|gc=0.3929	15.56	fp	0
2-UCUUCUUCUUCNU	STREME-2	2.7e-003	5:26239840-26239924|retained|gene=AT5G65650|strand=+|len=85|gc=0.3647	15.54	tp	0
2-UCUUCUUCUUCNU	STREME-2	2.7e-003	4:12106766-12107124|spliced|gene=AT4G23100|strand=-|len=359|gc=0.3120	15.54	fp	0
2-UCUUCUUCUUCNU	STREME-2	2.7e-003	4:13528076-13528228|retained|gene=AT4G26930|strand=+|len=153|gc=0.3333	15.50	tp	0
2-UCUUCUUCUUCNU	STREME-2	2.7e-003	2:15779328-15779754|retained|gene=AT2G37620|strand=+|len=427|gc=0.3091	15.50	tp	0
2-UCUUCUUCUUCNU	STREME-2	2.7e-003	1:11691148-11691365|retained|gene=AT1G32400|strand=-|len=218|gc=0.3532	15.50	tp	0
2-UCUUCUUCUUCNU	STREME-2	2.7e-003	2:15779490-15779754|retained|gene=AT2G37620|strand=+|len=265|gc=0.2642	15.50	tp	0
2-UCUUCUUCUUCNU	STREME-2	2.7e-003	3:22158585-22158664|retained|gene=AT3G59990|strand=-|len=80|gc=0.4125	15.42	tp	0
2-UCUUCUUCUUCNU	STREME-2	2.7e-003	3:22158570-22158664|retained|gene=AT3G59990|strand=-|len=95|gc=0.4000	15.42	tp	0
2-UCUUCUUCUUCNU	STREME-2	2.7e-003	1:4788655-4789460|spliced|gene=AT1G13980|strand=+|len=806|gc=0.3313	15.42	fp	0
2-UCUUCUUCUUCNU	STREME-2	2.7e-003	2:14606990-14607125|spliced|gene=AT2G34660|strand=+|len=136|gc=0.3456	15.42	fp	0
2-UCUUCUUCUUCNU	STREME-2	2.7e-003	1:2669134-2669390|retained|gene=AT1G08450|strand=-|len=257|gc=0.3463	15.40	tp	0
2-UCUUCUUCUUCNU	STREME-2	2.7e-003	1:10208512-10208664|retained|gene=AT1G29200|strand=+|len=153|gc=0.3333	15.40	tp	0
2-UCUUCUUCUUCNU	STREME-2	2.7e-003	3:9292935-9293735|spliced|gene=AT3G25580|strand=+|len=801|gc=0.3683	15.40	fp	0
2-UCUUCUUCUUCNU	STREME-2	2.7e-003	1:23473165-23473470|spliced|gene=AT1G63290|strand=-|len=306|gc=0.3333	15.26	fp	0
2-UCUUCUUCUUCNU	STREME-2	2.7e-003	1:20578525-20578699|spliced|gene=AT1G55160|strand=+|len=175|gc=0.3200	15.26	fp	0
2-UCUUCUUCUUCNU	STREME-2	2.7e-003	5:22209573-22209852|retained|gene=AT5G54670|strand=+|len=280|gc=0.3250	15.19	tp	0
2-UCUUCUUCUUCNU	STREME-2	2.7e-003	5:22604736-22604805|retained|gene=AT5G55850|strand=+|len=70|gc=0.3714	15.14	tp	0
2-UCUUCUUCUUCNU	STREME-2	2.7e-003	4:6759382-6759477|retained|gene=AT4G11070|strand=+|len=96|gc=0.3750	15.09	tp	0
2-UCUUCUUCUUCNU	STREME-2	2.7e-003	5:18463166-18463313|spliced|gene=AT5G45550|strand=+|len=148|gc=0.3243	15.07	fp	0
2-UCUUCUUCUUCNU	STREME-2	2.7e-003	3:4505796-4505914|retained|gene=AT3G13740|strand=+|len=119|gc=0.3613	15.07	tp	0
2-UCUUCUUCUUCNU	STREME-2	2.7e-003	5:21211679-21211879|retained|gene=AT5G52230|strand=-|len=201|gc=0.3632	15.06	tp	0
2-UCUUCUUCUUCNU	STREME-2	2.7e-003	1:17462940-17463027|spliced|gene=AT1G47550|strand=+|len=88|gc=0.3864	15.06	fp	0
2-UCUUCUUCUUCNU	STREME-2	2.7e-003	5:3000198-3000477|spliced|gene=AT5G09680|strand=-|len=280|gc=0.3500	15.06	fp	0
2-UCUUCUUCUUCNU	STREME-2	2.7e-003	4:15039551-15039641|retained|gene=AT4G30900|strand=+|len=91|gc=0.4066	15.06	tp	1
2-UCUUCUUCUUCNU	STREME-2	2.7e-003	3:20725465-20725562|retained|gene=AT3G55850|strand=-|len=98|gc=0.4286	15.04	tp	0
2-UCUUCUUCUUCNU	STREME-2	2.7e-003	3:6931461-6931583|retained|gene=AT3G19920|strand=-|len=123|gc=0.3984	15.02	tp	0
2-UCUUCUUCUUCNU	STREME-2	2.7e-003	3:3974288-3974392|retained|gene=AT3G12530|strand=-|len=105|gc=0.4095	15.02	tp	0
2-UCUUCUUCUUCNU	STREME-2	2.7e-003	4:17014523-17015043|retained|gene=AT4G35920|strand=-|len=521|gc=0.3493	15.02	tp	0
2-UCUUCUUCUUCNU	STREME-2	2.7e-003	2:17285784-17286139|retained|gene=AT2G41460|strand=+|len=356|gc=0.3427	15.02	tp	0
2-UCUUCUUCUUCNU	STREME-2	2.7e-003	1:4874528-4874631|retained|gene=AT1G14260|strand=+|len=104|gc=0.3173	15.02	tp	0
2-UCUUCUUCUUCNU	STREME-2	2.7e-003	3:6934820-6934950|retained|gene=AT3G19930|strand=+|len=131|gc=0.3053	15.02	tp	0
2-UCUUCUUCUUCNU	STREME-2	2.7e-003	1:24952059-24952951|retained|gene=AT1G66880|strand=+|len=893|gc=0.3203	15.02	tp	0
2-UCUUCUUCUUCNU	STREME-2	2.7e-003	3:3172513-3172811|retained|gene=AT3G10260|strand=-|len=299|gc=0.3344	15.02	tp	0
2-UCUUCUUCUUCNU	STREME-2	2.7e-003	4:13266463-13266897|retained|gene=AT4G26190|strand=-|len=435|gc=0.3678	15.02	tp	0
2-UCUUCUUCUUCNU	STREME-2	2.7e-003	4:960057-960640|retained|gene=AT4G02180|strand=+|len=584|gc=0.3082	15.02	tp	0
2-UCUUCUUCUUCNU	STREME-2	2.7e-003	3:8619808-8620135|retained|gene=AT3G23870|strand=+|len=328|gc=0.2744	15.02	tp	0
2-UCUUCUUCUUCNU	STREME-2	2.7e-003	2:11316614-11316998|retained|gene=AT2G26600|strand=+|len=385|gc=0.3065	15.02	tp	0
2-UCUUCUUCUUCNU	STREME-2	2.7e-003	1:6410060-6410340|retained|gene=AT1G18620|strand=+|len=281|gc=0.3523	15.02	tp	0
2-UCUUCUUCUUCNU	STREME-2	2.7e-003	1:5296052-5296405|retained|gene=AT1G15400|strand=-|len=354|gc=0.3277	15.02	tp	0
2-UCUUCUUCUUCNU	STREME-2	2.7e-003	3:10216591-10216750|retained|gene=AT3G27570|strand=-|len=160|gc=0.3250	15.02	tp	0
2-UCUUCUUCUUCNU	STREME-2	2.7e-003	3:9756337-9756413|retained|gene=AT3G26570|strand=+|len=77|gc=0.3766	15.02	tp	0
2-UCUUCUUCUUCNU	STREME-2	2.7e-003	1:30110726-30110876|retained|gene=AT1G80040|strand=-|len=151|gc=0.4106	15.02	tp	0
2-UCUUCUUCUUCNU	STREME-2	2.7e-003	1:644479-644605|retained|gene=AT1G02880|strand=-|len=127|gc=0.3150	15.02	tp	0
2-UCUUCUUCUUCNU	STREME-2	2.7e-003	3:5956048-5956143|retained|gene=AT3G17410|strand=+|len=96|gc=0.3333	15.02	tp	0
2-UCUUCUUCUUCNU	STREME-2	2.7e-003	1:25438273-25439053|retained|gene=AT1G67850|strand=+|len=781|gc=0.3291	15.02	tp	0
2-UCUUCUUCUUCNU	STREME-2	2.7e-003	2:18682419-18682673|retained|gene=AT2G45315|strand=-|len=255|gc=0.3059	15.02	tp	0
2-UCUUCUUCUUCNU	STREME-2	2.7e-003	2:6920171-6920267|retained|gene=AT2G15880|strand=-|len=97|gc=0.3814	15.02	tp	0
2-UCUUCUUCUUCNU	STREME-2	2.7e-003	1:23469039-23469139|retained|gene=AT1G63260|strand=-|len=101|gc=0.3465	15.02	tp	0
2-UCUUCUUCUUCNU	STREME-2	2.7e-003	1:22329714-22330124|retained|gene=AT1G60610|strand=-|len=411|gc=0.3114	15.02	tp	0
2-UCUUCUUCUUCNU	STREME-2	2.7e-003	5:26459439-26459553|retained|gene=AT5G66210|strand=-|len=115|gc=0.3478	15.02	tp	0
2-UCUUCUUCUUCNU	STREME-2	2.7e-003	2:1064149-1064290|retained|gene=AT2G03505|strand=+|len=142|gc=0.3310	15.02	tp	0
2-UCUUCUUCUUCNU	STREME-2	2.7e-003	1:5296047-5296405|retained|gene=AT1G15400|strand=-|len=359|gc=0.3287	15.02	tp	0
2-UCUUCUUCUUCNU	STREME-2	2.7e-003	3:2444061-2444185|retained|gene=AT3G07650|strand=+|len=125|gc=0.4000	15.02	tp	0
2-UCUUCUUCUUCNU	STREME-2	2.7e-003	1:22032640-22032999|retained|gene=AT1G59865|strand=-|len=360|gc=0.3583	15.02	tp	0
2-UCUUCUUCUUCNU	STREME-2	2.7e-003	4:16479074-16479160|retained|gene=AT4G34460|strand=-|len=87|gc=0.3908	15.02	tp	0
2-UCUUCUUCUUCNU	STREME-2	2.7e-003	5:24859195-24860852|retained|gene=AT5G61910|strand=-|len=1658|gc=0.3142	15.02	tp	0
2-UCUUCUUCUUCNU	STREME-2	2.7e-003	1:25438201-25439024|retained|gene=AT1G67850|strand=+|len=824|gc=0.3289	15.02	tp	0
2-UCUUCUUCUUCNU	STREME-2	2.7e-003	1:19487213-19487580|retained|gene=AT1G52320|strand=+|len=368|gc=0.2853	15.02	tp	0
2-UCUUCUUCUUCNU	STREME-2	2.7e-003	4:13266813-13266897|retained|gene=AT4G26190|strand=-|len=85|gc=0.3882	15.02	tp	0
2-UCUUCUUCUUCNU	STREME-2	2.7e-003	5:24140400-24140601|retained|gene=AT5G59950|strand=+|len=202|gc=0.3812	15.02	tp	0
2-UCUUCUUCUUCNU	STREME-2	2.7e-003	3:4175065-4175231|retained|gene=AT3G13040|strand=-|len=167|gc=0.3892	15.02	tp	0
2-UCUUCUUCUUCNU	STREME-2	2.7e-003	1:19487213-19487854|retained|gene=AT1G52320|strand=+|len=642|gc=0.3146	15.02	tp	0
2-UCUUCUUCUUCNU	STREME-2	2.7e-003	5:17071041-17071617|retained|gene=AT5G42620|strand=+|len=577|gc=0.3657	15.02	tp	0
2-UCUUCUUCUUCNU	STREME-2	2.7e-003	2:18682381-18682673|retained|gene=AT2G45315|strand=-|len=293|gc=0.3106	15.02	tp	0
2-UCUUCUUCUUCNU	STREME-2	2.7e-003	2:8831951-8832501|retained|gene=AT2G20490|strand=+|len=551|gc=0.3085	15.02	tp	0
2-UCUUCUUCUUCNU	STREME-2	2.7e-003	1:19487213-19487316|retained|gene=AT1G52320|strand=+|len=104|gc=0.2885	15.02	tp	0
2-UCUUCUUCUUCNU	STREME-2	2.7e-003	5:26564794-26564885|retained|gene=AT5G66558|strand=-|len=92|gc=0.4239	15.02	tp	0
2-UCUUCUUCUUCNU	STREME-2	2.7e-003	3:2637855-2637934|retained|gene=AT3G08680|strand=+|len=80|gc=0.4125	15.02	tp	0
2-UCUUCUUCUUCNU	STREME-2	2.7e-003	1:25438966-25439053|retained|gene=AT1G67850|strand=+|len=88|gc=0.4205	15.02	tp	0
2-UCUUCUUCUUCNU	STREME-2	2.7e-003	1:10121989-10122258|retained|gene=AT1G29020|strand=-|len=270|gc=0.3259	15.02	tp	0
2-UCUUCUUCUUCNU	STREME-2	2.7e-003	1:22329722-22330124|retained|gene=AT1G60610|strand=-|len=403|gc=0.3102	15.02	tp	0
2-UCUUCUUCUUCNU	STREME-2	2.7e-003	4:1512307-1512384|retained|gene=AT4G03420|strand=+|len=78|gc=0.3077	15.02	tp	0
2-UCUUCUUCUUCNU	STREME-2	2.7e-003	4:7505494-7505576|retained|gene=AT4G12760|strand=+|len=83|gc=0.3614	15.02	tp	0
2-UCUUCUUCUUCNU	STREME-2	2.7e-003	4:9774909-9775410|spliced|gene=AT4G17530|strand=-|len=502|gc=0.3167	15.02	fp	0
2-UCUUCUUCUUCNU	STREME-2	2.7e-003	5:26706150-26706591|spliced|gene=AT5G66870|strand=+|len=442|gc=0.2805	15.02	fp	0
2-UCUUCUUCUUCNU	STREME-2	2.7e-003	5:24486696-24486953|spliced|gene=AT5G60870|strand=-|len=258|gc=0.3488	15.02	fp	0
2-UCUUCUUCUUCNU	STREME-2	2.7e-003	5:25565138-25565232|spliced|gene=AT5G63880|strand=+|len=95|gc=0.3474	15.02	fp	0
2-UCUUCUUCUUCNU	STREME-2	2.7e-003	1:15893748-15893864|spliced|gene=AT1G42430|strand=+|len=117|gc=0.3675	15.02	fp	0
2-UCUUCUUCUUCNU	STREME-2	2.7e-003	3:20767219-20768059|spliced|gene=AT3G55970|strand=-|len=841|gc=0.2889	15.02	fp	0
2-UCUUCUUCUUCNU	STREME-2	2.7e-003	3:2694239-2694602|spliced|gene=AT3G08850|strand=-|len=364|gc=0.3681	15.02	fp	0
2-UCUUCUUCUUCNU	STREME-2	2.7e-003	1:30082312-30082702|spliced|gene=AT1G79970|strand=+|len=391|gc=0.2992	15.02	fp	0
2-UCUUCUUCUUCNU	STREME-2	2.7e-003	4:17014523-17015075|spliced|gene=AT4G35920|strand=-|len=553|gc=0.3526	15.02	fp	0
2-UCUUCUUCUUCNU	STREME-2	2.7e-003	3:23358588-23359057|spliced|gene=AT3G63220|strand=-|len=470|gc=0.3766	15.02	fp	0
2-UCUUCUUCUUCNU	STREME-2	2.7e-003	5:18043180-18043933|spliced|gene=AT5G44720|strand=+|len=754|gc=0.3210	15.02	fp	0
2-UCUUCUUCUUCNU	STREME-2	2.7e-003	4:16266368-16266661|spliced|gene=AT4G33940|strand=+|len=294|gc=0.3435	15.02	fp	0
2-UCUUCUUCUUCNU	STREME-2	2.7e-003	3:6962089-6962374|spliced|gene=AT3G19980|strand=+|len=286|gc=0.3531	15.02	fp	0
2-UCUUCUUCUUCNU	STREME-2	2.7e-003	3:18076013-18076443|spliced|gene=AT3G48760|strand=+|len=431|gc=0.3132	15.02	fp	0
2-UCUUCUUCUUCNU	STREME-2	2.7e-003	1:1583348-1583569|spliced|gene=AT1G05385|strand=-|len=222|gc=0.2387	15.02	fp	0
2-UCUUCUUCUUCNU	STREME-2	2.7e-003	2:8517439-8517944|spliced|gene=AT2G19760|strand=-|len=506|gc=0.3676	15.02	fp	0
2-UCUUCUUCUUCNU	STREME-2	2.7e-003	2:8831951-8832498|spliced|gene=AT2G20490|strand=+|len=548|gc=0.3084	15.02	fp	0
2-UCUUCUUCUUCNU	STREME-2	2.7e-003	3:2422496-2422611|spliced|gene=AT3G07580|strand=-|len=116|gc=0.4138	15.02	fp	0
2-UCUUCUUCUUCNU	STREME-2	2.7e-003	5:20223339-20223414|spliced|gene=AT5G49770|strand=+|len=76|gc=0.3289	15.02	fp	0
2-UCUUCUUCUUCNU	STREME-2	2.7e-003	1:2105694-2105773|spliced|gene=AT1G06850|strand=+|len=80|gc=0.3250	15.02	fp	0
2-UCUUCUUCUUCNU	STREME-2	2.7e-003	2:17080401-17080596|spliced|gene=AT2G40930|strand=-|len=196|gc=0.3265	15.02	fp	0
2-UCUUCUUCUUCNU	STREME-2	2.7e-003	1:6860199-6860383|retained|gene=AT1G19835|strand=-|len=185|gc=0.4000	15.02	tp	1
2-UCUUCUUCUUCNU	STREME-2	2.7e-003	5:21755726-21755823|retained|gene=AT5G53550|strand=+|len=98|gc=0.2857	15.02	tp	1
2-UCUUCUUCUUCNU	STREME-2	2.7e-003	4:13243331-13243409|retained|gene=AT4G26140|strand=-|len=79|gc=0.3291	15.02	tp	1
2-UCUUCUUCUUCNU	STREME-2	2.7e-003	2:1648386-1648733|retained|gene=AT2G04700|strand=+|len=348|gc=0.3362	15.02	tp	1
2-UCUUCUUCUUCNU	STREME-2	2.7e-003	1:1989046-1989219|retained|gene=AT1G06490|strand=+|len=174|gc=0.3506	15.02	tp	1
2-UCUUCUUCUUCNU	STREME-2	2.7e-003	4:12981397-12981587|retained|gene=AT4G25400|strand=+|len=191|gc=0.3194	15.02	tp	1
2-UCUUCUUCUUCNU	STREME-2	2.7e-003	4:71372-71456|spliced|gene=AT4G00170|strand=-|len=85|gc=0.3294	15.02	fp	1
2-UCUUCUUCUUCNU	STREME-2	2.7e-003	2:11816841-11816928|retained|gene=AT2G27710|strand=+|len=88|gc=0.3523	14.95	tp	0
2-UCUUCUUCUUCNU	STREME-2	2.7e-003	3:20110145-20110565|retained|gene=AT3G54300|strand=-|len=421|gc=0.3658	14.95	tp	0
2-UCUUCUUCUUCNU	STREME-2	2.7e-003	3:20110181-20110565|spliced|gene=AT3G54300|strand=-|len=385|gc=0.3636	14.95	fp	0
2-UCUUCUUCUUCNU	STREME-2	2.7e-003	2:9549438-9549584|retained|gene=AT2G07585|strand=-|len=147|gc=0.3741	14.87	tp	0
2-UCUUCUUCUUCNU	STREME-2	2.7e-003	3:20823814-20824235|spliced|gene=AT3G56120|strand=+|len=422|gc=0.3555	14.83	fp	0
2-UCUUCUUCUUCNU	STREME-2	2.7e-003	3:18951462-18951865|spliced|gene=AT3G51030|strand=-|len=404|gc=0.2896	14.81	fp	0
2-UCUUCUUCUUCNU	STREME-2	2.7e-003	4:9748496-9748786|retained|gene=AT4G17483|strand=-|len=291|gc=0.2887	14.80	tp	0
2-UCUUCUUCUUCNU	STREME-2	2.7e-003	2:11951778-11952026|retained|gene=AT2G28060|strand=-|len=249|gc=0.3414	14.76	tp	0
2-UCUUCUUCUUCNU	STREME-2	2.7e-003	3:7023392-7024247|retained|gene=AT3G20120|strand=+|len=856|gc=0.3423	14.72	tp	0
2-UCUUCUUCUUCNU	STREME-2	2.7e-003	3:4636598-4637142|retained|gene=AT3G14010|strand=+|len=545|gc=0.3486	14.72	tp	0
2-UCUUCUUCUUCNU	STREME-2	2.7e-003	3:4636612-4637146|retained|gene=AT3G14010|strand=+|len=535|gc=0.3458	14.72	tp	1
2-UCUUCUUCUUCNU	STREME-2	2.7e-003	2:5555627-5555798|retained|gene=AT2G13370|strand=-|len=172|gc=0.3081	14.71	tp	0
2-UCUUCUUCUUCNU	STREME-2	2.7e-003	2:5555627-5556392|retained|gene=AT2G13370|strand=-|len=766|gc=0.3603	14.71	tp	0
2-UCUUCUUCUUCNU	STREME-2	2.7e-003	1:28726388-28726839|spliced|gene=AT1G76550|strand=-|len=452|gc=0.3584	14.71	fp	0
2-UCUUCUUCUUCNU	STREME-2	2.7e-003	4:15423555-15423837|spliced|gene=AT4G31880|strand=-|len=283|gc=0.3922	14.70	fp	1
2-UCUUCUUCUUCNU	STREME-2	2.7e-003	2:18256993-18257168|retained|gene=AT2G44140|strand=-|len=176|gc=0.3750	14.68	tp	0
2-UCUUCUUCUUCNU	STREME-2	2.7e-003	1:12417044-12417371|retained|gene=AT1G34110|strand=-|len=328|gc=0.3567	14.67	tp	0
2-UCUUCUUCUUCNU	STREME-2	2.7e-003	4:17329962-17330344|retained|gene=AT4G36760|strand=+|len=383|gc=0.3473	14.67	tp	0
2-UCUUCUUCUUCNU	STREME-2	2.7e-003	5:4163172-4163365|spliced|gene=AT5G13120|strand=-|len=194|gc=0.3299	14.67	fp	1
2-UCUUCUUCUUCNU	STREME-2	2.7e-003	1:13124816-13125117|retained|gene=AT1G35580|strand=-|len=302|gc=0.3079	14.64	tp	0
2-UCUUCUUCUUCNU	STREME-2	2.7e-003	4:15387817-15387896|spliced|gene=AT4G31810|strand=-|len=80|gc=0.3750	14.64	fp	0
2-UCUUCUUCUUCNU	STREME-2	2.7e-003	1:4593559-4594110|retained|gene=AT1G13390|strand=-|len=552|gc=0.2754	14.62	tp	0
2-UCUUCUUCUUCNU	STREME-2	2.7e-003	3:21558975-21559204|retained|gene=AT3G09105|strand=+|len=230|gc=0.3043	14.62	tp	0
2-UCUUCUUCUUCNU	STREME-2	2.7e-003	4:9604595-9604698|spliced|gene=AT4G17085|strand=+|len=104|gc=0.4135	14.62	fp	0
2-UCUUCUUCUUCNU	STREME-2	2.7e-003	3:9105714-9106323|retained|gene=AT3G24929|strand=+|len=610|gc=0.3443	14.57	tp	0
2-UCUUCUUCUUCNU	STREME-2	2.7e-003	3:9106240-9106323|retained|gene=AT3G24929|strand=+|len=84|gc=0.4167	14.57	tp	0
2-UCUUCUUCUUCNU	STREME-2	2.7e-003	3:6034277-6034475|retained|gene=AT3G17655|strand=-|len=199|gc=0.3819	14.57	tp	0
2-UCUUCUUCUUCNU	STREME-2	2.7e-003	1:21057397-21057559|retained|gene=AT1G56242|strand=+|len=163|gc=0.2761	14.57	tp	0
2-UCUUCUUCUUCNU	STREME-2	2.7e-003	1:25776004-25776315|spliced|gene=AT1G68650|strand=+|len=312|gc=0.3109	14.57	fp	0
2-UCUUCUUCUUCNU	STREME-2	2.7e-003	3:586393-586501|spliced|gene=AT3G02720|strand=+|len=109|gc=0.3394	14.57	fp	0
2-UCUUCUUCUUCNU	STREME-2	2.7e-003	3:6554606-6554723|retained|gene=AT3G19002|strand=+|len=118|gc=0.4068	14.51	tp	0
2-UCUUCUUCUUCNU	STREME-2	2.7e-003	3:285195-285535|spliced|gene=AT3G01790|strand=-|len=341|gc=0.3490	14.51	fp	0
2-UCUUCUUCUUCNU	STREME-2	2.7e-003	5:23116899-23117464|retained|gene=AT5G57110|strand=-|len=566|gc=0.3322	14.48	tp	0
2-UCUUCUUCUUCNU	STREME-2	2.7e-003	5:23805846-23806643|retained|gene=AT5G58960|strand=+|len=798|gc=0.3095	14.37	tp	0
2-UCUUCUUCUUCNU	STREME-2	2.7e-003	3:101661-101850|spliced|gene=AT3G01310|strand=-|len=190|gc=0.3789	14.33	fp	0
2-UCUUCUUCUUCNU	STREME-2	2.7e-003	2:10713828-10714407|spliced|gene=AT2G25170|strand=+|len=580|gc=0.3414	14.33	fp	0
2-UCUUCUUCUUCNU	STREME-2	2.7e-003	2:16074189-16074721|retained|gene=AT2G38370|strand=-|len=533|gc=0.3302	14.33	tp	0
2-UCUUCUUCUUCNU	STREME-2	2.7e-003	1:12908976-12909273|retained|gene=AT1G35220|strand=+|len=298|gc=0.3591	14.31	tp	0
2-UCUUCUUCUUCNU	STREME-2	2.7e-003	1:27006136-27006474|retained|gene=AT1G71810|strand=-|len=339|gc=0.3156	14.31	tp	1
2-UCUUCUUCUUCNU	STREME-2	2.7e-003	4:11240907-11241765|retained|gene=AT4G21060|strand=+|len=859|gc=0.2969	14.19	tp	0
2-UCUUCUUCUUCNU	STREME-2	2.7e-003	3:2355170-2355521|retained|gene=AT3G07360|strand=+|len=352|gc=0.3324	14.17	tp	0
2-UCUUCUUCUUCNU	STREME-2	2.7e-003	3:21705444-21705969|spliced|gene=AT3G58670|strand=-|len=526|gc=0.3346	14.17	fp	0
2-UCUUCUUCUUCNU	STREME-2	2.7e-003	3:16116134-16116668|spliced|gene=AT3G44530|strand=+|len=535|gc=0.3215	14.17	fp	0
2-UCUUCUUCUUCNU	STREME-2	2.7e-003	5:3328239-3328390|spliced|gene=AT5G10540|strand=+|len=152|gc=0.3224	14.17	fp	0
2-UCUUCUUCUUCNU	STREME-2	2.7e-003	2:94348-94494|retained|gene=AT2G01130|strand=-|len=147|gc=0.3401	14.16	tp	0
2-UCUUCUUCUUCNU	STREME-2	2.7e-003	3:9910945-9911367|retained|gene=AT3G26890|strand=-|len=423|gc=0.3121	14.13	tp	0
2-UCUUCUUCUUCNU	STREME-2	2.7e-003	4:13787374-13787983|retained|gene=AT4G27610|strand=-|len=610|gc=0.3377	14.13	tp	0
2-UCUUCUUCUUCNU	STREME-2	2.7e-003	3:9910945-9911414|retained|gene=AT3G26890|strand=-|len=470|gc=0.3234	14.13	tp	0
2-UCUUCUUCUUCNU	STREME-2	2.7e-003	4:13787778-13787858|retained|gene=AT4G27610|strand=-|len=81|gc=0.3580	14.13	tp	0
2-UCUUCUUCUUCNU	STREME-2	2.7e-003	3:9910793-9911367|retained|gene=AT3G26890|strand=-|len=575|gc=0.3183	14.13	tp	0
2-UCUUCUUCUUCNU	STREME-2	2.7e-003	1:8743269-8743834|spliced|gene=AT1G24706|strand=+|len=566|gc=0.3816	14.13	fp	0
2-UCUUCUUCUUCNU	STREME-2	2.7e-003	3:19495083-19495268|retained|gene=AT3G52560|strand=-|len=186|gc=0.3065	14.12	tp	0
2-UCUUCUUCUUCNU	STREME-2	2.7e-003	4:13872904-13873158|retained|gene=AT4G27852|strand=-|len=255|gc=0.3529	14.11	tp	0
2-UCUUCUUCUUCNU	STREME-2	2.7e-003	2:12056293-12056736|spliced|gene=AT2G28290|strand=+|len=444|gc=0.3536	14.10	fp	0
2-UCUUCUUCUUCNU	STREME-2	2.7e-003	3:22252352-22252458|spliced|gene=AT3G60210|strand=-|len=107|gc=0.3084	14.10	fp	0
2-UCUUCUUCUUCNU	STREME-2	2.7e-003	2:11911416-11911490|spliced|gene=AT2G27960|strand=-|len=75|gc=0.4000	14.07	fp	1
2-UCUUCUUCUUCNU	STREME-2	2.7e-003	3:16317974-16319013|retained|gene=AT3G44770|strand=+|len=1040|gc=0.3538	14.05	tp	0
2-UCUUCUUCUUCNU	STREME-2	2.7e-003	3:4476470-4476556|retained|gene=AT3G13677|strand=+|len=87|gc=0.3333	14.05	tp	0
2-UCUUCUUCUUCNU	STREME-2	2.7e-003	5:25490166-25490474|spliced|gene=AT5G63680|strand=+|len=309|gc=0.3722	14.00	fp	0
2-UCUUCUUCUUCNU	STREME-2	2.7e-003	2:19550347-19550711|spliced|gene=AT2G47680|strand=-|len=365|gc=0.4027	14.00	fp	0
2-UCUUCUUCUUCNU	STREME-2	2.7e-003	4:14450258-14450735|spliced|gene=AT4G29350|strand=+|len=478|gc=0.3556	13.98	fp	0
2-UCUUCUUCUUCNU	STREME-2	2.7e-003	3:17674990-17675132|spliced|gene=AT3G47910|strand=-|len=143|gc=0.3916	13.97	fp	1
2-UCUUCUUCUUCNU	STREME-2	2.7e-003	1:6166836-6166917|spliced|gene=AT1G17930|strand=-|len=82|gc=0.3171	13.96	fp	0
2-UCUUCUUCUUCNU	STREME-2	2.7e-003	1:4761712-4762628|retained|gene=AT1G13930|strand=+|len=917|gc=0.3446	13.93	tp	0
2-UCUUCUUCUUCNU	STREME-2	2.7e-003	1:4761712-4762547|retained|gene=AT1G13930|strand=+|len=836|gc=0.3529	13.93	tp	0
2-UCUUCUUCUUCNU	STREME-2	2.7e-003	5:4593434-4593626|retained|gene=AT5G14230|strand=+|len=193|gc=0.3368	13.90	tp	0
2-UCUUCUUCUUCNU	STREME-2	2.7e-003	5:23498470-23498617|retained|gene=AT5G58060|strand=+|len=148|gc=0.3446	13.88	tp	0
2-UCUUCUUCUUCNU	STREME-2	2.7e-003	2:16823695-16824067|retained|gene=AT2G40270|strand=-|len=373|gc=0.3244	13.88	tp	0
2-UCUUCUUCUUCNU	STREME-2	2.7e-003	2:11157248-11157672|retained|gene=AT2G26210|strand=+|len=425|gc=0.2988	13.85	tp	0
2-UCUUCUUCUUCNU	STREME-2	2.7e-003	3:20554650-20554993|spliced|gene=AT3G55440|strand=+|len=344|gc=0.3256	13.85	fp	0
2-UCUUCUUCUUCNU	STREME-2	2.7e-003	2:17480438-17480853|retained|gene=AT2G41890|strand=-|len=416|gc=0.3245	13.84	tp	0
2-UCUUCUUCUUCNU	STREME-2	2.7e-003	4:1070418-1070535|retained|gene=AT4G02430|strand=+|len=118|gc=0.3220	13.84	tp	0
2-UCUUCUUCUUCNU	STREME-2	2.7e-003	5:6917232-6917559|retained|gene=AT5G20470|strand=-|len=328|gc=0.3445	13.81	tp	0
2-UCUUCUUCUUCNU	STREME-2	2.7e-003	2:14813490-14813987|retained|gene=AT2G35140|strand=+|len=498|gc=0.3153	13.81	tp	1
2-UCUUCUUCUUCNU	STREME-2	2.7e-003	1:24314379-24314458|retained|gene=AT1G65440|strand=-|len=80|gc=0.3875	13.80	tp	0
2-UCUUCUUCUUCNU	STREME-2	2.7e-003	4:12781914-12781997|retained|gene=AT4G24800|strand=+|len=84|gc=0.3571	13.79	tp	0
2-UCUUCUUCUUCNU	STREME-2	2.7e-003	5:24732900-24733113|retained|gene=AT5G61495|strand=-|len=214|gc=0.3879	13.78	tp	0
2-UCUUCUUCUUCNU	STREME-2	2.7e-003	2:17850099-17850586|retained|gene=AT2G42890|strand=+|len=488|gc=0.3463	13.74	tp	0
2-UCUUCUUCUUCNU	STREME-2	2.7e-003	1:23599578-23599803|retained|gene=AT1G63650|strand=+|len=226|gc=0.2965	13.72	tp	0
2-UCUUCUUCUUCNU	STREME-2	2.7e-003	1:4001453-4001800|retained|gene=AT1G11860|strand=+|len=348|gc=0.2989	13.72	tp	0
2-UCUUCUUCUUCNU	STREME-2	2.7e-003	1:4001527-4001797|retained|gene=AT1G11860|strand=+|len=271|gc=0.2989	13.72	tp	0
2-UCUUCUUCUUCNU	STREME-2	2.7e-003	2:13000099-13000418|retained|gene=AT2G30500|strand=-|len=320|gc=0.3219	13.72	tp	0
2-UCUUCUUCUUCNU	STREME-2	2.7e-003	3:9530638-9530807|retained|gene=AT3G26085|strand=+|len=170|gc=0.3765	13.72	tp	0
2-UCUUCUUCUUCNU	STREME-2	2.7e-003	1:4001453-4001797|retained|gene=AT1G11860|strand=+|len=345|gc=0.2986	13.72	tp	0
2-UCUUCUUCUUCNU	STREME-2	2.7e-003	1:11481229-11481332|spliced|gene=AT1G31970|strand=+|len=104|gc=0.3173	13.72	fp	0
2-UCUUCUUCUUCNU	STREME-2	2.7e-003	4:11663564-11663675|spliced|gene=AT4G22010|strand=+|len=112|gc=0.3571	13.72	fp	0
2-UCUUCUUCUUCNU	STREME-2	2.7e-003	1:28227394-28227653|spliced|gene=AT1G75210|strand=+|len=260|gc=0.3423	13.72	fp	0
2-UCUUCUUCUUCNU	STREME-2	2.7e-003	1:22147651-22147980|spliced|gene=AT1G60070|strand=-|len=330|gc=0.3576	13.72	fp	0
2-UCUUCUUCUUCNU	STREME-2	2.7e-003	2:16401837-16401988|spliced|gene=AT2G39280|strand=-|len=152|gc=0.3816	13.72	fp	0
2-UCUUCUUCUUCNU	STREME-2	2.7e-003	4:6994577-6995049|retained|gene=AT4G11547|strand=-|len=473|gc=0.3235	13.72	tp	1
2-UCUUCUUCUUCNU	STREME-2	2.7e-003	1:17065798-17065937|spliced|gene=AT1G45130|strand=+|len=140|gc=0.2929	13.72	fp	1
2-UCUUCUUCUUCNU	STREME-2	2.7e-003	4:1431476-1432211|retained|gene=AT4G03260|strand=+|len=736|gc=0.3505	13.68	tp	1
2-UCUUCUUCUUCNU	STREME-2	2.7e-003	1:9521455-9521655|retained|gene=AT1G27430|strand=-|len=201|gc=0.3682	13.62	tp	1
2-UCUUCUUCUUCNU	STREME-2	2.7e-003	1:10908867-10909294|retained|gene=AT1G30755|strand=-|len=428|gc=0.3505	13.60	tp	0
2-UCUUCUUCUUCNU	STREME-2	2.7e-003	5:17224518-17225027|spliced|gene=AT5G42950|strand=+|len=510|gc=0.3392	13.60	fp	0
2-UCUUCUUCUUCNU	STREME-2	2.7e-003	1:6433671-6434161|retained|gene=AT1G18690|strand=+|len=491|gc=0.3605	13.55	tp	0
2-UCUUCUUCUUCNU	STREME-2	2.7e-003	3:22986305-22986379|retained|gene=AT3G62080|strand=+|len=75|gc=0.3600	13.55	tp	0
2-UCUUCUUCUUCNU	STREME-2	2.7e-003	1:12588132-12588251|spliced|gene=AT1G34430|strand=-|len=120|gc=0.3917	13.55	fp	0
2-UCUUCUUCUUCNU	STREME-2	2.7e-003	1:7300961-7301246|spliced|gene=AT1G20950|strand=-|len=286|gc=0.3252	13.53	fp	0
2-UCUUCUUCUUCNU	STREME-2	2.7e-003	3:21466302-21466393|retained|gene=AT3G57970|strand=+|len=92|gc=0.3804	13.53	tp	0
2-UCUUCUUCUUCNU	STREME-2	2.7e-003	3:15663387-15664622|retained|gene=AT3G43810|strand=-|len=1236|gc=0.2743	13.52	tp	0
2-UCUUCUUCUUCNU	STREME-2	2.7e-003	5:17666690-17666895|retained|gene=AT5G43900|strand=-|len=206|gc=0.3204	13.48	tp	0
2-UCUUCUUCUUCNU	STREME-2	2.7e-003	5:7110820-7111195|spliced|gene=AT5G20950|strand=-|len=376|gc=0.3324	13.48	fp	0
2-UCUUCUUCUUCNU	STREME-2	2.7e-003	2:3377530-3377612|retained|gene=AT2G07638|strand=+|len=83|gc=0.3855	13.46	tp	0
2-UCUUCUUCUUCNU	STREME-2	2.7e-003	1:27689664-27689761|spliced|gene=AT1G73650|strand=-|len=98|gc=0.3673	13.45	fp	1
2-UCUUCUUCUUCNU	STREME-2	2.7e-003	4:15137779-15138375|spliced|gene=AT4G31130|strand=-|len=597|gc=0.3350	13.45	fp	1
2-UCUUCUUCUUCNU	STREME-2	2.7e-003	5:19128502-19129297|retained|gene=AT5G47090|strand=+|len=796|gc=0.3543	13.44	tp	0
2-UCUUCUUCUUCNU	STREME-2	2.7e-003	4:11585250-11585350|retained|gene=AT4G21830|strand=-|len=101|gc=0.3465	13.43	tp	0
2-UCUUCUUCUUCNU	STREME-2	2.7e-003	1:11159557-11159660|spliced|gene=AT1G31230|strand=-|len=104|gc=0.4135	13.42	fp	0
2-UCUUCUUCUUCNU	STREME-2	2.7e-003	4:12759933-12760176|spliced|gene=AT4G24750|strand=-|len=244|gc=0.3156	13.39	fp	0
2-UCUUCUUCUUCNU	STREME-2	2.7e-003	2:174989-175157|retained|gene=AT2G01400|strand=+|len=169|gc=0.3846	13.33	tp	0
2-UCUUCUUCUUCNU	STREME-2	2.7e-003	1:28373051-28373191|retained|gene=AT1G75560|strand=-|len=141|gc=0.3404	13.32	tp	1
2-UCUUCUUCUUCNU	STREME-2	2.7e-003	5:4693376-4693471|spliced|gene=AT5G14550|strand=-|len=96|gc=0.4375	13.31	fp	0
2-UCUUCUUCUUCNU	STREME-2	2.7e-003	5:8044576-8044735|retained|gene=AT5G23860|strand=+|len=160|gc=0.3438	13.30	tp	0
2-UCUUCUUCUUCNU	STREME-2	2.7e-003	1:27193905-27194025|retained|gene=AT1G72250|strand=+|len=121|gc=0.3306	13.30	tp	0
2-UCUUCUUCUUCNU	STREME-2	2.7e-003	1:2824477-2825166|spliced|gene=AT1G08820|strand=-|len=690|gc=0.4304	13.29	fp	0
2-UCUUCUUCUUCNU	STREME-2	2.7e-003	5:13525276-13525620|retained|gene=AT5G35330|strand=-|len=345|gc=0.2928	13.27	tp	0
2-UCUUCUUCUUCNU	STREME-2	2.7e-003	1:1989527-1990136|retained|gene=AT1G06500|strand=+|len=610|gc=0.3639	13.27	tp	0
2-UCUUCUUCUUCNU	STREME-2	2.7e-003	1:1989774-1990136|retained|gene=AT1G06500|strand=+|len=363|gc=0.3554	13.27	tp	0
2-UCUUCUUCUUCNU	STREME-2	2.7e-003	4:6888843-6889466|retained|gene=AT4G11320|strand=+|len=624|gc=0.3237	13.27	tp	0
2-UCUUCUUCUUCNU	STREME-2	2.7e-003	4:8453268-8453634|spliced|gene=AT4G14740|strand=-|len=367|gc=0.2779	13.27	fp	0
2-UCUUCUUCUUCNU	STREME-2	2.7e-003	3:22626725-22627352|spliced|gene=AT3G61140|strand=+|len=628|gc=0.3392	13.27	fp	0
2-UCUUCUUCUUCNU	STREME-2	2.7e-003	5:5749996-5750269|spliced|gene=AT5G17440|strand=+|len=274|gc=0.3139	13.26	fp	0
2-UCUUCUUCUUCNU	STREME-2	2.7e-003	1:773415-773498|retained|gene=AT1G03180|strand=+|len=84|gc=0.3929	13.10	tp	0
2-UCUUCUUCUUCNU	STREME-2	2.7e-003	2:2361984-2362073|retained|gene=AT2G06050|strand=-|len=90|gc=0.3444	13.09	tp	0
2-UCUUCUUCUUCNU	STREME-2	2.7e-003	3:17944843-17944976|retained|gene=AT3G48450|strand=-|len=134|gc=0.3955	13.07	tp	0
2-UCUUCUUCUUCNU	STREME-2	2.7e-003	3:7688888-7689005|spliced|gene=AT3G21820|strand=-|len=118|gc=0.3898	13.05	fp	0
2-UCUUCUUCUUCNU	STREME-2	2.7e-003	5:16394780-16395536|retained|gene=AT5G40910|strand=+|len=757|gc=0.3223	13.05	tp	0
2-UCUUCUUCUUCNU	STREME-2	2.7e-003	5:16395276-16395536|retained|gene=AT5G40910|strand=+|len=261|gc=0.3640	13.05	tp	0
2-UCUUCUUCUUCNU	STREME-2	2.7e-003	4:11202116-11202572|retained|gene=AT4G20935|strand=+|len=457|gc=0.3304	13.05	tp	0
2-UCUUCUUCUUCNU	STREME-2	2.7e-003	3:22041991-22042062|spliced|gene=AT3G59670|strand=+|len=72|gc=0.3472	13.05	fp	0
2-UCUUCUUCUUCNU	STREME-2	2.7e-003	4:15212727-15213048|retained|gene=AT4G31350|strand=+|len=322|gc=0.3665	13.00	tp	0
2-UCUUCUUCUUCNU	STREME-2	2.7e-003	4:14092599-14094386|spliced|gene=AT4G28530|strand=-|len=1788|gc=0.2701	13.00	fp	0
2-UCUUCUUCUUCNU	STREME-2	2.7e-003	1:10941826-10942045|retained|gene=AT1G30810|strand=-|len=220|gc=0.2818	13.00	tp	0
2-UCUUCUUCUUCNU	STREME-2	2.7e-003	4:18579756-18580004|retained|gene=AT4G40085|strand=-|len=249|gc=0.3213	12.97	tp	0
2-UCUUCUUCUUCNU	STREME-2	2.7e-003	4:18579798-18580004|retained|gene=AT4G40085|strand=-|len=207|gc=0.3043	12.97	tp	0
2-UCUUCUUCUUCNU	STREME-2	2.7e-003	5:23577372-23577695|retained|gene=AT5G58320|strand=+|len=324|gc=0.3117	12.95	tp	0
2-UCUUCUUCUUCNU	STREME-2	2.7e-003	1:28439069-28439500|retained|gene=AT1G75730|strand=-|len=432|gc=0.2847	12.95	tp	0
2-UCUUCUUCUUCNU	STREME-2	2.7e-003	5:1713067-1713193|spliced|gene=AT5G05700|strand=-|len=127|gc=0.2756	12.95	fp	0
2-UCUUCUUCUUCNU	STREME-2	2.7e-003	5:18886526-18886833|retained|gene=AT5G46550|strand=-|len=308|gc=0.3279	12.95	tp	0
2-UCUUCUUCUUCNU	STREME-2	2.7e-003	1:5834513-5834972|spliced|gene=AT1G17060|strand=-|len=460|gc=0.2500	12.95	fp	0
2-UCUUCUUCUUCNU	STREME-2	2.7e-003	5:25072932-25073620|spliced|gene=AT5G62440|strand=-|len=689|gc=0.3120	12.91	fp	0
2-UCUUCUUCUUCNU	STREME-2	2.7e-003	5:9808083-9808428|spliced|gene=AT5G27700|strand=-|len=346|gc=0.3237	12.90	fp	0
2-UCUUCUUCUUCNU	STREME-2	2.7e-003	5:5341524-5341778|retained|gene=AT5G16300|strand=+|len=255|gc=0.3412	12.89	tp	0
2-UCUUCUUCUUCNU	STREME-2	2.7e-003	5:2852193-2852868|retained|gene=AT5G08750|strand=+|len=676|gc=0.3180	12.89	tp	0
2-UCUUCUUCUUCNU	STREME-2	2.7e-003	1:6688739-6688825|retained|gene=AT1G19350|strand=+|len=87|gc=0.3908	12.86	tp	0
2-UCUUCUUCUUCNU	STREME-2	2.7e-003	1:6688645-6688774|retained|gene=AT1G19350|strand=+|len=130|gc=0.3000	12.86	tp	0
2-UCUUCUUCUUCNU	STREME-2	2.7e-003	1:6688739-6688833|retained|gene=AT1G19350|strand=+|len=95|gc=0.3895	12.86	tp	0
2-UCUUCUUCUUCNU	STREME-2	2.7e-003	1:28292539-28292608|retained|gene=AT1G75390|strand=+|len=70|gc=0.4143	12.86	tp	0
2-UCUUCUUCUUCNU	STREME-2	2.7e-003	1:6688739-6688827|retained|gene=AT1G19350|strand=+|len=89|gc=0.3933	12.86	tp	1
2-UCUUCUUCUUCNU	STREME-2	2.7e-003	1:4575996-4576238|retained|gene=AT1G13350|strand=-|len=243|gc=0.3580	12.83	tp	0
2-UCUUCUUCUUCNU	STREME-2	2.7e-003	1:4575836-4576238|retained|gene=AT1G13350|strand=-|len=403|gc=0.3623	12.83	tp	0
2-UCUUCUUCUUCNU	STREME-2	2.7e-003	1:11543108-11543724|spliced|gene=AT1G32090|strand=-|len=617|gc=0.3015	12.83	fp	0
2-UCUUCUUCUUCNU	STREME-2	2.7e-003	1:29913737-29914322|retained|gene=AT1G79520|strand=-|len=586|gc=0.3549	12.81	tp	0
2-UCUUCUUCUUCNU	STREME-2	2.7e-003	5:3546500-3546628|retained|gene=AT5G11150|strand=-|len=129|gc=0.3488	12.80	tp	0
2-UCUUCUUCUUCNU	STREME-2	2.7e-003	5:4009296-4009396|retained|gene=AT5G12380|strand=+|len=101|gc=0.3267	12.76	tp	0
2-UCUUCUUCUUCNU	STREME-2	2.7e-003	5:26421786-26421920|retained|gene=AT5G66070|strand=+|len=135|gc=0.3481	12.75	tp	0
2-UCUUCUUCUUCNU	STREME-2	2.7e-003	3:20402468-20402574|retained|gene=AT3G55050|strand=-|len=107|gc=0.3738	12.74	tp	0
2-UCUUCUUCUUCNU	STREME-2	2.7e-003	1:22542476-22542553|retained|gene=AT1G61150|strand=+|len=78|gc=0.3333	12.74	tp	0
2-UCUUCUUCUUCNU	STREME-2	2.7e-003	2:15523864-15523940|spliced|gene=AT2G36960|strand=+|len=77|gc=0.3766	12.74	fp	0
2-UCUUCUUCUUCNU	STREME-2	2.7e-003	4:14233932-14234049|retained|gene=AT4G28830|strand=+|len=118|gc=0.2966	12.74	tp	0
2-UCUUCUUCUUCNU	STREME-2	2.7e-003	4:14233981-14234049|retained|gene=AT4G28830|strand=+|len=69|gc=0.2899	12.74	tp	0
2-UCUUCUUCUUCNU	STREME-2	2.7e-003	2:9829777-9830050|spliced|gene=AT2G23090|strand=-|len=274|gc=0.2883	12.72	fp	1
2-UCUUCUUCUUCNU	STREME-2	2.7e-003	3:7323896-7323976|retained|gene=AT3G20898|strand=+|len=81|gc=0.3704	12.71	tp	0
2-UCUUCUUCUUCNU	STREME-2	2.7e-003	2:11821647-11821797|retained|gene=AT2G27730|strand=-|len=151|gc=0.3974	12.70	tp	1
2-UCUUCUUCUUCNU	STREME-2	2.7e-003	3:20077810-20077964|spliced|gene=AT3G54230|strand=+|len=155|gc=0.3548	12.70	fp	0
2-UCUUCUUCUUCNU	STREME-2	2.7e-003	4:12282645-12282835|spliced|gene=AT4G23540|strand=-|len=191|gc=0.3403	12.69	fp	1
2-UCUUCUUCUUCNU	STREME-2	2.7e-003	5:9503807-9503901|spliced|gene=AT5G27010|strand=-|len=95|gc=0.4105	12.66	fp	0
2-UCUUCUUCUUCNU	STREME-2	2.7e-003	3:2027249-2027435|spliced|gene=AT3G06530|strand=+|len=187|gc=0.3316	12.66	fp	0
2-UCUUCUUCUUCNU	STREME-2	2.7e-003	1:29801191-29801288|retained|gene=AT1G79230|strand=+|len=98|gc=0.3878	12.64	tp	1
2-UCUUCUUCUUCNU	STREME-2	2.7e-003	2:6777040-6777642|retained|gene=AT2G15530|strand=+|len=603|gc=0.3483	12.63	tp	0
2-UCUUCUUCUUCNU	STREME-2	2.7e-003	3:3468930-3469147|spliced|gene=AT3G11070|strand=+|len=218|gc=0.3532	12.63	fp	0
2-UCUUCUUCUUCNU	STREME-2	2.7e-003	1:30009619-30009702|spliced|gene=AT1G79750|strand=-|len=84|gc=0.4048	12.63	fp	0
2-UCUUCUUCUUCNU	STREME-2	2.7e-003	5:5039087-5039279|spliced|gene=AT5G15530|strand=+|len=193|gc=0.3938	12.63	fp	0
2-UCUUCUUCUUCNU	STREME-2	2.7e-003	5:3001534-3001715|retained|gene=AT5G09690|strand=-|len=182|gc=0.3352	12.63	tp	0
2-UCUUCUUCUUCNU	STREME-2	2.7e-003	1:9603197-9603676|retained|gene=AT1G27600|strand=-|len=480|gc=0.3250	12.63	tp	0
2-UCUUCUUCUUCNU	STREME-2	2.7e-003	3:774882-775568|retained|gene=AT3G03300|strand=-|len=687|gc=0.3348	12.63	tp	0
2-UCUUCUUCUUCNU	STREME-2	2.7e-003	1:19164691-19166147|retained|gene=AT1G51690|strand=+|len=1457|gc=0.3061	12.63	tp	0
2-UCUUCUUCUUCNU	STREME-2	2.7e-003	5:5176357-5176494|retained|gene=AT5G15845|strand=+|len=138|gc=0.4275	12.63	tp	0
2-UCUUCUUCUUCNU	STREME-2	2.7e-003	1:26295180-26295702|retained|gene=AT1G69840|strand=-|len=523|gc=0.3155	12.63	tp	0
2-UCUUCUUCUUCNU	STREME-2	2.7e-003	1:26295188-26295589|retained|gene=AT1G69840|strand=-|len=402|gc=0.2935	12.63	tp	0
2-UCUUCUUCUUCNU	STREME-2	2.7e-003	1:26295188-26295702|retained|gene=AT1G69840|strand=-|len=515|gc=0.3165	12.63	tp	0
2-UCUUCUUCUUCNU	STREME-2	2.7e-003	3:1976442-1976532|spliced|gene=AT3G06450|strand=-|len=91|gc=0.3736	12.63	fp	0
2-UCUUCUUCUUCNU	STREME-2	2.7e-003	5:22958046-22958890|spliced|gene=AT5G56750|strand=+|len=845|gc=0.2923	12.63	fp	0
2-UCUUCUUCUUCNU	STREME-2	2.7e-003	1:5053128-5053215|spliced|gene=AT1G14690|strand=-|len=88|gc=0.3068	12.63	fp	1
2-UCUUCUUCUUCNU	STREME-2	2.7e-003	2:9731635-9732575|retained|gene=AT2G22850|strand=-|len=941|gc=0.3454	12.63	tp	1
2-UCUUCUUCUUCNU	STREME-2	2.7e-003	5:25184895-25184984|spliced|gene=AT5G62700|strand=+|len=90|gc=0.3667	12.61	fp	0
2-UCUUCUUCUUCNU	STREME-2	2.7e-003	4:16676070-16676180|retained|gene=AT4G35030|strand=+|len=111|gc=0.3153	12.61	tp	0
2-UCUUCUUCUUCNU	STREME-2	2.7e-003	4:10006756-10007397|retained|gene=AT4G18020|strand=-|len=642|gc=0.2975	12.60	tp	0
2-UCUUCUUCUUCNU	STREME-2	2.7e-003	4:17874426-17875017|retained|gene=AT4G38060|strand=-|len=592|gc=0.3193	12.60	tp	0
2-UCUUCUUCUUCNU	STREME-2	2.7e-003	3:21197734-21198053|spliced|gene=AT3G57290|strand=-|len=320|gc=0.3500	12.60	fp	0
2-UCUUCUUCUUCNU	STREME-2	2.7e-003	5:3619380-3620389|spliced|gene=AT5G11340|strand=+|len=1010|gc=0.3436	12.59	fp	0
2-UCUUCUUCUUCNU	STREME-2	2.7e-003	5:16738552-16738884|retained|gene=AT5G41810|strand=+|len=333|gc=0.2703	12.58	tp	1
2-UCUUCUUCUUCNU	STREME-2	2.7e-003	4:6704377-6704491|retained|gene=AT4G10925|strand=-|len=115|gc=0.3826	12.57	tp	0
2-UCUUCUUCUUCNU	STREME-2	2.7e-003	4:6704377-6704463|retained|gene=AT4G10925|strand=-|len=87|gc=0.3563	12.57	tp	0
2-UCUUCUUCUUCNU	STREME-2	2.7e-003	1:19951482-19951740|retained|gene=AT1G53450|strand=-|len=259|gc=0.3166	12.57	tp	0
2-UCUUCUUCUUCNU	STREME-2	2.7e-003	1:19412587-19412672|spliced|gene=AT1G52150|strand=-|len=86|gc=0.3023	12.55	fp	0
2-UCUUCUUCUUCNU	STREME-2	2.7e-003	1:3123237-3124108|spliced|gene=AT1G09645|strand=+|len=872|gc=0.3486	12.55	fp	0
2-UCUUCUUCUUCNU	STREME-2	2.7e-003	1:7554859-7554932|retained|gene=AT1G21560|strand=+|len=74|gc=0.2838	12.55	tp	0
2-UCUUCUUCUUCNU	STREME-2	2.7e-003	1:23699723-23700010|retained|gene=AT1G63855|strand=-|len=288|gc=0.3715	12.55	tp	0
2-UCUUCUUCUUCNU	STREME-2	2.7e-003	2:12642828-12643439|spliced|gene=AT2G29540|strand=+|len=612|gc=0.3333	12.55	fp	0
2-UCUUCUUCUUCNU	STREME-2	2.7e-003	4:15311510-15311616|spliced|gene=AT4G31590|strand=-|len=107|gc=0.3364	12.52	fp	0
2-UCUUCUUCUUCNU	STREME-2	2.7e-003	5:22955394-22955498|spliced|gene=AT5G56740|strand=-|len=105|gc=0.3714	12.52	fp	0
2-UCUUCUUCUUCNU	STREME-2	2.7e-003	4:656968-658368|spliced|gene=AT4G01520|strand=-|len=1401|gc=0.2755	12.52	fp	0
2-UCUUCUUCUUCNU	STREME-2	2.7e-003	4:1370920-1371475|retained|gene=AT4G03090|strand=-|len=556|gc=0.3579	12.51	tp	0
2-UCUUCUUCUUCNU	STREME-2	2.7e-003	1:9943911-9944044|retained|gene=AT1G28350|strand=+|len=134|gc=0.3731	12.51	tp	1
2-UCUUCUUCUUCNU	STREME-2	2.7e-003	3:17567203-17567845|retained|gene=AT3G47640|strand=+|len=643|gc=0.3561	12.51	tp	0
2-UCUUCUUCUUCNU	STREME-2	2.7e-003	3:17567205-17567845|retained|gene=AT3G47640|strand=+|len=641|gc=0.3557	12.51	tp	0
2-UCUUCUUCUUCNU	STREME-2	2.7e-003	4:15886638-15886741|spliced|gene=AT4G32915|strand=+|len=104|gc=0.3558	12.48	fp	0
2-UCUUCUUCUUCNU	STREME-2	2.7e-003	2:7685052-7685162|retained|gene=AT2G17695|strand=-|len=111|gc=0.3243	12.48	tp	0
2-UCUUCUUCUUCNU	STREME-2	2.7e-003	4:15887523-15887815|retained|gene=AT4G32920|strand=-|len=293|gc=0.3788	12.48	tp	0
2-UCUUCUUCUUCNU	STREME-2	2.7e-003	1:2029377-2030002|retained|gene=AT1G06630|strand=+|len=626|gc=0.3179	12.48	tp	0
2-UCUUCUUCUUCNU	STREME-2	2.7e-003	2:7685018-7685162|retained|gene=AT2G17695|strand=-|len=145|gc=0.3655	12.48	tp	0
2-UCUUCUUCUUCNU	STREME-2	2.7e-003	4:15887523-15887941|retained|gene=AT4G32920|strand=-|len=419|gc=0.3819	12.48	tp	0
2-UCUUCUUCUUCNU	STREME-2	2.7e-003	1:18069111-18069185|spliced|gene=AT1G48860|strand=-|len=75|gc=0.3600	12.48	fp	0
2-UCUUCUUCUUCNU	STREME-2	2.7e-003	1:23658961-23659098|spliced|gene=AT1G63770|strand=-|len=138|gc=0.3841	12.48	fp	0
2-UCUUCUUCUUCNU	STREME-2	2.7e-003	5:5334092-5334561|spliced|gene=AT5G16290|strand=+|len=470|gc=0.3574	12.48	fp	0
2-UCUUCUUCUUCNU	STREME-2	2.7e-003	2:6404289-6404795|spliced|gene=AT2G14900|strand=+|len=507|gc=0.2860	12.48	fp	0
2-UCUUCUUCUUCNU	STREME-2	2.7e-003	1:1399323-1399569|spliced|gene=AT1G04940|strand=+|len=247|gc=0.3563	12.48	fp	0
2-UCUUCUUCUUCNU	STREME-2	2.7e-003	2:18012604-18012925|spliced|gene=AT2G43360|strand=-|len=322|gc=0.3540	12.48	fp	1
2-UCUUCUUCUUCNU	STREME-2	2.7e-003	5:2204540-2204629|retained|gene=AT5G07100|strand=+|len=90|gc=0.3889	12.47	tp	0
2-UCUUCUUCUUCNU	STREME-2	2.7e-003	1:24774805-24775709|spliced|gene=AT1G66410|strand=-|len=905|gc=0.3337	12.47	fp	0
2-UCUUCUUCUUCNU	STREME-2	2.7e-003	5:1703777-1705512|spliced|gene=AT5G05690|strand=-|len=1736|gc=0.3088	12.47	fp	0
2-UCUUCUUCUUCNU	STREME-2	2.7e-003	4:8866986-8867228|spliced|gene=AT4G15530|strand=-|len=243|gc=0.3169	12.47	fp	0
2-UCUUCUUCUUCNU	STREME-2	2.7e-003	1:24775542-24775709|retained|gene=AT1G66410|strand=-|len=168|gc=0.3571	12.47	tp	1
2-UCUUCUUCUUCNU	STREME-2	2.7e-003	2:15833483-15833655|spliced|gene=AT2G37760|strand=+|len=173|gc=0.3584	12.46	fp	0
2-UCUUCUUCUUCNU	STREME-2	2.7e-003	2:15833487-15833658|retained|gene=AT2G37760|strand=+|len=172|gc=0.3605	12.46	tp	1
2-UCUUCUUCUUCNU	STREME-2	2.7e-003	1:25284432-25284843|spliced|gene=AT1G67490|strand=-|len=412|gc=0.3422	12.44	fp	0
2-UCUUCUUCUUCNU	STREME-2	2.7e-003	1:18717080-18717301|spliced|gene=AT1G50510|strand=+|len=222|gc=0.3468	12.44	fp	0
2-UCUUCUUCUUCNU	STREME-2	2.7e-003	3:23053587-23053670|retained|gene=AT3G62290|strand=+|len=84|gc=0.3214	12.40	tp	0
2-UCUUCUUCUUCNU	STREME-2	2.7e-003	3:23053582-23053670|retained|gene=AT3G62290|strand=+|len=89|gc=0.3258	12.40	tp	1
2-UCUUCUUCUUCNU	STREME-2	2.7e-003	2:12482348-12482458|retained|gene=AT2G29060|strand=+|len=111|gc=0.4234	12.39	tp	0
2-UCUUCUUCUUCNU	STREME-2	2.7e-003	5:14631149-14631429|spliced|gene=AT5G37020|strand=+|len=281|gc=0.3772	12.39	fp	0
2-UCUUCUUCUUCNU	STREME-2	2.7e-003	1:22663524-22664119|retained|gene=AT1G61420|strand=-|len=596|gc=0.3221	12.37	tp	0
2-UCUUCUUCUUCNU	STREME-2	2.7e-003	5:21963396-21963492|retained|gene=AT5G54130|strand=+|len=97|gc=0.2680	12.37	tp	0
2-UCUUCUUCUUCNU	STREME-2	2.7e-003	4:15188802-15188924|retained|gene=AT4G31300|strand=+|len=123|gc=0.3821	12.37	tp	0
2-UCUUCUUCUUCNU	STREME-2	2.7e-003	3:21433557-21434267|retained|gene=AT3G57880|strand=-|len=711|gc=0.3291	12.37	tp	0
2-UCUUCUUCUUCNU	STREME-2	2.7e-003	5:2483287-2484052|retained|gene=AT5G07790|strand=+|len=766|gc=0.3238	12.37	tp	0
2-UCUUCUUCUUCNU	STREME-2	2.7e-003	3:20118468-20118569|retained|gene=AT3G54320|strand=+|len=102|gc=0.3725	12.37	tp	0
2-UCUUCUUCUUCNU	STREME-2	2.7e-003	1:3991416-3991987|retained|gene=AT1G11820|strand=-|len=572|gc=0.3689	12.37	tp	0
2-UCUUCUUCUUCNU	STREME-2	2.7e-003	1:21435877-21436249|retained|gene=AT1G57906|strand=+|len=373|gc=0.2708	12.37	tp	0
2-UCUUCUUCUUCNU	STREME-2	2.7e-003	3:16620113-16620215|retained|gene=AT3G45290|strand=+|len=103|gc=0.1845	12.37	tp	0
2-UCUUCUUCUUCNU	STREME-2	2.7e-003	3:1969359-1970428|retained|gene=AT3G06435|strand=-|len=1070|gc=0.3224	12.37	tp	0
2-UCUUCUUCUUCNU	STREME-2	2.7e-003	1:231909-232397|retained|gene=AT1G01640|strand=-|len=489|gc=0.3149	12.37	tp	0
2-UCUUCUUCUUCNU	STREME-2	2.7e-003	2:14763320-14763413|retained|gene=AT2G35035|strand=-|len=94|gc=0.3404	12.37	tp	0
2-UCUUCUUCUUCNU	STREME-2	2.7e-003	4:17176978-17177068|retained|gene=AT4G36360|strand=-|len=91|gc=0.3187	12.37	tp	0
2-UCUUCUUCUUCNU	STREME-2	2.7e-003	1:29255242-29255421|retained|gene=AT1G77800|strand=+|len=180|gc=0.3111	12.37	tp	0
2-UCUUCUUCUUCNU	STREME-2	2.7e-003	5:26398815-26398913|retained|gene=AT5G66005|strand=-|len=99|gc=0.3535	12.37	tp	0
2-UCUUCUUCUUCNU	STREME-2	2.7e-003	1:1052038-1052159|spliced|gene=AT1G04080|strand=+|len=122|gc=0.3443	12.37	fp	0
2-UCUUCUUCUUCNU	STREME-2	2.7e-003	2:15468564-15468885|spliced|gene=AT2G36850|strand=-|len=322|gc=0.3478	12.37	fp	0
2-UCUUCUUCUUCNU	STREME-2	2.7e-003	1:3991416-3991721|spliced|gene=AT1G11820|strand=-|len=306|gc=0.3007	12.37	fp	0
2-UCUUCUUCUUCNU	STREME-2	2.7e-003	5:25840616-25840719|spliced|gene=AT5G64650|strand=-|len=104|gc=0.3077	12.37	fp	0
2-UCUUCUUCUUCNU	STREME-2	2.7e-003	5:22790134-22790503|spliced|gene=AT5G56290|strand=+|len=370|gc=0.3432	12.37	fp	0
2-UCUUCUUCUUCNU	STREME-2	2.7e-003	3:22154154-22154245|spliced|gene=AT3G59970|strand=+|len=92|gc=0.3478	12.37	fp	0
2-UCUUCUUCUUCNU	STREME-2	2.7e-003	4:14008200-14008800|spliced|gene=AT4G28270|strand=-|len=601|gc=0.2945	12.37	fp	0
2-UCUUCUUCUUCNU	STREME-2	2.7e-003	5:7340449-7340640|retained|gene=AT5G22145|strand=+|len=192|gc=0.3385	12.37	tp	1
2-UCUUCUUCUUCNU	STREME-2	2.7e-003	5:23236389-23236538|retained|gene=AT5G57350|strand=-|len=150|gc=0.3267	12.37	tp	1
2-UCUUCUUCUUCNU	STREME-2	2.7e-003	2:13368505-13368776|retained|gene=AT2G31350|strand=+|len=272|gc=0.3088	12.35	tp	1
2-UCUUCUUCUUCNU	STREME-2	2.7e-003	4:8279792-8279903|retained|gene=AT4G14370|strand=-|len=112|gc=0.2768	12.32	tp	0
2-UCUUCUUCUUCNU	STREME-2	2.7e-003	3:791992-792492|retained|gene=AT3G03350|strand=+|len=501|gc=0.3673	12.32	tp	0
2-UCUUCUUCUUCNU	STREME-2	2.7e-003	3:791978-792492|retained|gene=AT3G03350|strand=+|len=515|gc=0.3670	12.32	tp	0
2-UCUUCUUCUUCNU	STREME-2	2.7e-003	3:4724889-4725324|retained|gene=AT3G02895|strand=+|len=436|gc=0.3693	12.32	tp	1
2-UCUUCUUCUUCNU	STREME-2	2.7e-003	2:19525320-19525437|spliced|gene=AT2G47600|strand=-|len=118|gc=0.3051	12.30	fp	0
2-UCUUCUUCUUCNU	STREME-2	2.7e-003	5:26957108-26957564|retained|gene=AT5G67580|strand=-|len=457|gc=0.3654	12.29	tp	0
2-UCUUCUUCUUCNU	STREME-2	2.7e-003	4:6245975-6246234|retained|gene=AT4G09970|strand=+|len=260|gc=0.3654	12.29	tp	0
2-UCUUCUUCUUCNU	STREME-2	2.7e-003	4:16124682-16124929|spliced|gene=AT4G33520|strand=+|len=248|gc=0.3347	12.29	fp	0
2-UCUUCUUCUUCNU	STREME-2	2.7e-003	1:21517387-21518016|spliced|gene=AT1G58110|strand=-|len=630|gc=0.3127	12.29	fp	0
2-UCUUCUUCUUCNU	STREME-2	2.7e-003	4:12730707-12731053|retained|gene=AT4G24670|strand=-|len=347|gc=0.3084	12.29	tp	1
2-UCUUCUUCUUCNU	STREME-2	2.7e-003	1:16893832-16893923|retained|gene=AT1G44750|strand=+|len=92|gc=0.3804	12.26	tp	0
2-UCUUCUUCUUCNU	STREME-2	2.7e-003	3:19075803-19075904|spliced|gene=AT3G51390|strand=+|len=102|gc=0.3725	12.26	fp	0
2-UCUUCUUCUUCNU	STREME-2	2.7e-003	3:3708333-3708501|retained|gene=AT3G11720|strand=-|len=169|gc=0.3491	12.26	tp	0
2-UCUUCUUCUUCNU	STREME-2	2.7e-003	4:12626804-12627046|retained|gene=AT4G24420|strand=+|len=243|gc=0.3004	12.25	tp	0
2-UCUUCUUCUUCNU	STREME-2	2.7e-003	4:12626804-12626902|spliced|gene=AT4G24420|strand=+|len=99|gc=0.3232	12.25	fp	0
2-UCUUCUUCUUCNU	STREME-2	2.7e-003	3:20800780-20801125|retained|gene=AT3G56050|strand=-|len=346|gc=0.3179	12.25	tp	0
2-UCUUCUUCUUCNU	STREME-2	2.7e-003	3:23339439-23339513|spliced|gene=AT3G63180|strand=-|len=75|gc=0.3867	12.25	fp	0
2-UCUUCUUCUUCNU	STREME-2	2.7e-003	1:27797681-27797863|retained|gene=AT1G73930|strand=-|len=183|gc=0.3934	12.25	tp	0
2-UCUUCUUCUUCNU	STREME-2	2.7e-003	1:17903743-17903843|spliced|gene=AT1G48430|strand=-|len=101|gc=0.3762	12.25	fp	0
2-UCUUCUUCUUCNU	STREME-2	2.7e-003	4:9225749-9226259|retained|gene=AT4G16310|strand=+|len=511|gc=0.3366	12.24	tp	0
2-UCUUCUUCUUCNU	STREME-2	2.7e-003	4:12688554-12688650|retained|gene=AT4G24580|strand=-|len=97|gc=0.3299	12.24	tp	0
2-UCUUCUUCUUCNU	STREME-2	2.7e-003	4:10639652-10640308|retained|gene=AT4G19520|strand=-|len=657|gc=0.3014	12.23	tp	0
2-UCUUCUUCUUCNU	STREME-2	2.7e-003	5:20288579-20288654|spliced|gene=AT5G49890|strand=-|len=76|gc=0.4342	12.21	fp	0
2-UCUUCUUCUUCNU	STREME-2	2.7e-003	3:5907317-5907572|spliced|gene=AT3G17300|strand=+|len=256|gc=0.3828	12.21	fp	0
2-UCUUCUUCUUCNU	STREME-2	2.7e-003	2:14621846-14622104|spliced|gene=AT2G34680|strand=-|len=259|gc=0.3591	12.21	fp	0
2-UCUUCUUCUUCNU	STREME-2	2.7e-003	4:14759636-14760066|retained|gene=AT4G30160|strand=+|len=431|gc=0.3132	12.20	tp	0
2-UCUUCUUCUUCNU	STREME-2	2.7e-003	5:9152886-9153043|retained|gene=AT5G26180|strand=+|len=158|gc=0.4620	12.20	tp	1
2-UCUUCUUCUUCNU	STREME-2	2.7e-003	5:17659896-17659984|spliced|gene=AT5G43900|strand=-|len=89|gc=0.3820	12.19	fp	0
2-UCUUCUUCUUCNU	STREME-2	2.7e-003	4:7613431-7614219|retained|gene=AT4G13040|strand=+|len=789|gc=0.3460	12.18	tp	0
2-UCUUCUUCUUCNU	STREME-2	2.7e-003	2:17095459-17095568|retained|gene=AT2G40960|strand=+|len=110|gc=0.3545	12.18	tp	0
2-UCUUCUUCUUCNU	STREME-2	2.7e-003	5:7052269-7052349|spliced|gene=AT5G20830|strand=-|len=81|gc=0.3951	12.18	fp	0
2-UCUUCUUCUUCNU	STREME-2	2.7e-003	5:15472764-15473335|retained|gene=AT5G38660|strand=-|len=572|gc=0.3217	12.16	tp	0
2-UCUUCUUCUUCNU	STREME-2	2.7e-003	4:17954896-17955275|retained|gene=AT4G38340|strand=+|len=380|gc=0.3711	12.16	tp	0
2-UCUUCUUCUUCNU	STREME-2	2.7e-003	3:22536951-22538197|retained|gene=AT3G60960|strand=+|len=1247|gc=0.2903	12.09	tp	0
2-UCUUCUUCUUCNU	STREME-2	2.7e-003	3:4544502-4544970|retained|gene=AT3G13810|strand=+|len=469|gc=0.2878	12.09	tp	0
2-UCUUCUUCUUCNU	STREME-2	2.7e-003	3:4544502-4544953|retained|gene=AT3G13810|strand=+|len=452|gc=0.2832	12.09	tp	0
2-UCUUCUUCUUCNU	STREME-2	2.7e-003	5:25262489-25262597|retained|gene=AT5G62950|strand=-|len=109|gc=0.3119	12.09	tp	0
2-UCUUCUUCUUCNU	STREME-2	2.7e-003	3:10980933-10981114|retained|gene=AT3G28956|strand=-|len=182|gc=0.3462	12.09	tp	0
2-UCUUCUUCUUCNU	STREME-2	2.7e-003	5:1537177-1537266|retained|gene=AT5G05180|strand=+|len=90|gc=0.4111	12.09	tp	0
2-UCUUCUUCUUCNU	STREME-2	2.7e-003	5:23798100-23798654|retained|gene=AT5G58940|strand=+|len=555|gc=0.3135	12.09	tp	0
2-UCUUCUUCUUCNU	STREME-2	2.7e-003	5:23797766-23798654|retained|gene=AT5G58940|strand=+|len=889|gc=0.3352	12.09	tp	1
2-UCUUCUUCUUCNU	STREME-2	2.7e-003	4:13347003-13347494|spliced|gene=AT4G26410|strand=+|len=492|gc=0.3293	12.09	fp	0
2-UCUUCUUCUUCNU	STREME-2	2.7e-003	5:402478-402555|retained|gene=AT5G02040|strand=+|len=78|gc=0.3077	12.08	tp	0
2-UCUUCUUCUUCNU	STREME-2	2.7e-003	5:402478-402565|retained|gene=AT5G02040|strand=+|len=88|gc=0.3295	12.08	tp	0
2-UCUUCUUCUUCNU	STREME-2	2.7e-003	1:2133664-2133740|spliced|gene=AT1G06950|strand=-|len=77|gc=0.4156	12.07	fp	0
2-UCUUCUUCUUCNU	STREME-2	2.7e-003	1:23362193-23362436|retained|gene=AT1G63020|strand=-|len=244|gc=0.3525	12.07	tp	0
2-UCUUCUUCUUCNU	STREME-2	2.7e-003	3:22841861-22842102|retained|gene=AT3G61710|strand=-|len=242|gc=0.3554	12.07	tp	0
2-UCUUCUUCUUCNU	STREME-2	2.7e-003	5:18699430-18699561|retained|gene=AT5G46110|strand=+|len=132|gc=0.3333	12.07	tp	0
2-UCUUCUUCUUCNU	STREME-2	2.7e-003	4:1274670-1275109|spliced|gene=AT4G02880|strand=+|len=440|gc=0.3295	12.07	fp	0
2-UCUUCUUCUUCNU	STREME-2	2.7e-003	1:2746478-2746629|retained|gene=AT1G08630|strand=-|len=152|gc=0.2829	12.04	tp	0
2-UCUUCUUCUUCNU	STREME-2	2.7e-003	3:1342721-1342811|retained|gene=AT3G04870|strand=+|len=91|gc=0.2637	12.03	tp	0
2-UCUUCUUCUUCNU	STREME-2	2.7e-003	3:1342721-1342831|retained|gene=AT3G04870|strand=+|len=111|gc=0.2973	12.03	tp	1
2-UCUUCUUCUUCNU	STREME-2	2.7e-003	4:9037019-9037742|spliced|gene=AT4G15930|strand=+|len=724|gc=0.3646	12.03	fp	0
2-UCUUCUUCUUCNU	STREME-2	2.7e-003	3:17022713-17022982|retained|gene=AT3G46330|strand=-|len=270|gc=0.3111	12.02	tp	0
2-UCUUCUUCUUCNU	STREME-2	2.7e-003	2:8964559-8964808|spliced|gene=AT2G20820|strand=+|len=250|gc=0.3320	12.02	fp	0
2-UCUUCUUCUUCNU	STREME-2	2.7e-003	3:8789891-8789974|retained|gene=AT3G24255|strand=+|len=84|gc=0.4167	12.01	tp	0
2-UCUUCUUCUUCNU	STREME-2	2.7e-003	2:354723-355361|retained|gene=AT2G01818|strand=-|len=639|gc=0.2613	12.01	tp	0
2-UCUUCUUCUUCNU	STREME-2	2.7e-003	3:9951600-9951913|retained|gene=AT3G26990|strand=-|len=314|gc=0.3758	12.00	tp	0
2-UCUUCUUCUUCNU	STREME-2	2.7e-003	3:7016402-7016726|retained|gene=AT3G20090|strand=+|len=325|gc=0.3477	11.98	tp	0
2-UCUUCUUCUUCNU	STREME-2	2.7e-003	2:5925280-5925386|retained|gene=AT2G14080|strand=+|len=107|gc=0.3271	11.98	tp	0
2-UCUUCUUCUUCNU	STREME-2	2.7e-003	5:13414784-13414872|retained|gene=AT5G35160|strand=+|len=89|gc=0.4270	11.98	tp	0
2-UCUUCUUCUUCNU	STREME-2	2.7e-003	3:16917787-16917871|retained|gene=AT3G46060|strand=+|len=85|gc=0.4000	11.97	tp	0
2-UCUUCUUCUUCNU	STREME-2	2.7e-003	2:18241116-18241238|retained|gene=AT2G44090|strand=-|len=123|gc=0.3577	11.97	tp	0
2-UCUUCUUCUUCNU	STREME-2	2.7e-003	2:18241116-18241280|retained|gene=AT2G44090|strand=-|len=165|gc=0.3818	11.97	tp	0
2-UCUUCUUCUUCNU	STREME-2	2.7e-003	3:1212932-1213088|spliced|gene=AT3G04500|strand=-|len=157|gc=0.3312	11.97	fp	0
2-UCUUCUUCUUCNU	STREME-2	2.7e-003	3:20329704-20329788|spliced|gene=AT3G54860|strand=-|len=85|gc=0.3294	11.97	fp	0
2-UCUUCUUCUUCNU	STREME-2	2.7e-003	1:27430693-27430781|retained|gene=AT1G72890|strand=+|len=89|gc=0.3596	11.97	tp	1
2-UCUUCUUCUUCNU	STREME-2	2.7e-003	1:28301951-28302402|spliced|gene=AT1G75410|strand=-|len=452|gc=0.2854	11.97	fp	1
2-UCUUCUUCUUCNU	STREME-2	2.7e-003	2:7343775-7344086|spliced|gene=AT2G16940|strand=-|len=312|gc=0.3429	11.95	fp	0
2-UCUUCUUCUUCNU	STREME-2	2.7e-003	5:18953892-18954421|retained|gene=AT5G46710|strand=-|len=530|gc=0.3075	11.94	tp	0
2-UCUUCUUCUUCNU	STREME-2	2.7e-003	5:25401526-25401709|spliced|gene=AT5G63420|strand=+|len=184|gc=0.3804	11.94	fp	0
2-UCUUCUUCUUCNU	STREME-2	2.7e-003	1:20122750-20122840|retained|gene=AT1G53887|strand=-|len=91|gc=0.3187	11.94	tp	0
2-UCUUCUUCUUCNU	STREME-2	2.7e-003	4:15573185-15573293|retained|gene=AT4G32250|strand=-|len=109|gc=0.3670	11.94	tp	0
2-UCUUCUUCUUCNU	STREME-2	2.7e-003	4:14232091-14232204|spliced|gene=AT4G28820|strand=-|len=114|gc=0.3947	11.94	fp	0
2-UCUUCUUCUUCNU	STREME-2	2.7e-003	4:13917241-13917342|retained|gene=AT4G27960|strand=-|len=102|gc=0.3235	11.93	tp	0
2-UCUUCUUCUUCNU	STREME-2	2.7e-003	4:17434143-17434316|retained|gene=AT4G36980|strand=-|len=174|gc=0.3678	11.92	tp	0
2-UCUUCUUCUUCNU	STREME-2	2.7e-003	1:9421309-9421424|retained|gene=AT1G27120|strand=+|len=116|gc=0.3534	11.91	tp	0
2-UCUUCUUCUUCNU	STREME-2	2.7e-003	5:19991409-19991491|retained|gene=AT5G49305|strand=-|len=83|gc=0.3614	11.91	tp	0
2-UCUUCUUCUUCNU	STREME-2	2.7e-003	5:7954964-7955413|retained|gene=AT5G23590|strand=-|len=450|gc=0.3311	11.88	tp	0
2-UCUUCUUCUUCNU	STREME-2	2.7e-003	5:21724282-21724515|retained|gene=AT5G53490|strand=-|len=234|gc=0.3120	11.88	tp	0
2-UCUUCUUCUUCNU	STREME-2	2.7e-003	5:6531598-6531673|retained|gene=AT5G19390|strand=+|len=76|gc=0.4079	11.88	tp	1
2-UCUUCUUCUUCNU	STREME-2	2.7e-003	1:6103419-6103643|retained|gene=AT1G17745|strand=+|len=225|gc=0.2933	11.87	tp	0
2-UCUUCUUCUUCNU	STREME-2	2.7e-003	4:12515074-12515197|retained|gene=AT4G24100|strand=+|len=124|gc=0.3468	11.87	tp	0
2-UCUUCUUCUUCNU	STREME-2	2.7e-003	1:10036032-10036722|spliced|gene=AT1G28540|strand=+|len=691|gc=0.3213	11.87	fp	0
2-UCUUCUUCUUCNU	STREME-2	2.7e-003	1:6101776-6103632|spliced|gene=AT1G17745|strand=+|len=1857|gc=0.2811	11.87	fp	0
2-UCUUCUUCUUCNU	STREME-2	2.7e-003	2:8279692-8280925|spliced|gene=AT2G19110|strand=+|len=1234|gc=0.2318	11.87	fp	0
2-UCUUCUUCUUCNU	STREME-2	2.7e-003	3:21130009-21130837|retained|gene=AT3G57090|strand=+|len=829|gc=0.2606	11.86	tp	0
2-UCUUCUUCUUCNU	STREME-2	2.7e-003	3:681292-681568|retained|gene=AT3G03020|strand=+|len=277|gc=0.3141	11.86	tp	0
2-UCUUCUUCUUCNU	STREME-2	2.7e-003	5:21131816-21132086|retained|gene=AT5G52040|strand=+|len=271|gc=0.3690	11.86	tp	0
2-UCUUCUUCUUCNU	STREME-2	2.7e-003	3:681292-681648|retained|gene=AT3G03020|strand=+|len=357|gc=0.3445	11.86	tp	0
2-UCUUCUUCUUCNU	STREME-2	2.7e-003	2:74908-75189|spliced|gene=AT2G01060|strand=-|len=282|gc=0.4043	11.83	fp	0
2-UCUUCUUCUUCNU	STREME-2	2.7e-003	5:17460075-17460768|spliced|gene=AT5G43460|strand=+|len=694|gc=0.3285	11.82	fp	0
2-UCUUCUUCUUCNU	STREME-2	2.7e-003	5:4393975-4394799|spliced|gene=AT5G13640|strand=+|len=825|gc=0.3552	11.79	fp	0
2-UCUUCUUCUUCNU	STREME-2	2.7e-003	4:10929407-10929719|retained|gene=AT4G20235|strand=-|len=313|gc=0.3419	11.79	tp	0
2-UCUUCUUCUUCNU	STREME-2	2.7e-003	2:17948271-17948815|retained|gene=AT2G43160|strand=+|len=545|gc=0.3211	11.78	tp	0
2-UCUUCUUCUUCNU	STREME-2	2.7e-003	5:5590840-5591014|retained|gene=AT5G17010|strand=-|len=175|gc=0.3600	11.78	tp	0
2-UCUUCUUCUUCNU	STREME-2	2.7e-003	5:273648-273723|retained|gene=AT5G01732|strand=+|len=76|gc=0.4342	11.78	tp	0
2-UCUUCUUCUUCNU	STREME-2	2.7e-003	2:10719970-10720585|spliced|gene=AT2G25170|strand=+|len=616|gc=0.3604	11.78	fp	0
2-UCUUCUUCUUCNU	STREME-2	2.7e-003	5:16758526-16758782|retained|gene=AT5G06235|strand=-|len=257|gc=0.2802	11.77	tp	0
2-UCUUCUUCUUCNU	STREME-2	2.7e-003	1:7463971-7464599|retained|gene=AT1G21320|strand=-|len=629|gc=0.3466	11.76	tp	1
2-UCUUCUUCUUCNU	STREME-2	2.7e-003	4:7480688-7480788|retained|gene=AT4G12690|strand=+|len=101|gc=0.3861	11.74	tp	0
2-UCUUCUUCUUCNU	STREME-2	2.7e-003	5:8456380-8456494|spliced|gene=AT5G24690|strand=-|len=115|gc=0.4087	11.74	fp	0
2-UCUUCUUCUUCNU	STREME-2	2.7e-003	1:819079-819294|spliced|gene=AT1G03330|strand=-|len=216|gc=0.3611	11.74	fp	0
2-UCUUCUUCUUCNU	STREME-2	2.7e-003	3:6241133-6241788|spliced|gene=AT3G18215|strand=+|len=656|gc=0.3704	11.74	fp	0
2-UCUUCUUCUUCNU	STREME-2	2.7e-003	1:18210060-18211214|retained|gene=AT1G49225|strand=-|len=1155|gc=0.3403	11.74	tp	1
2-UCUUCUUCUUCNU	STREME-2	2.7e-003	5:25582016-25583081|retained|gene=AT5G63930|strand=+|len=1066|gc=0.3405	11.72	tp	0
2-UCUUCUUCUUCNU	STREME-2	2.7e-003	1:28933243-28933338|retained|gene=AT1G76990|strand=+|len=96|gc=0.3438	11.72	tp	0
2-UCUUCUUCUUCNU	STREME-2	2.7e-003	4:13784471-13784615|spliced|gene=AT4G27600|strand=-|len=145|gc=0.3172	11.72	fp	0
2-UCUUCUUCUUCNU	STREME-2	2.7e-003	5:4306058-4307224|spliced|gene=AT5G13430|strand=-|len=1167|gc=0.3342	11.71	fp	0
2-UCUUCUUCUUCNU	STREME-2	2.7e-003	5:4309075-4309841|spliced|gene=AT5G13440|strand=-|len=767|gc=0.3259	11.71	fp	0
2-UCUUCUUCUUCNU	STREME-2	2.7e-003	2:10426096-10426551|retained|gene=AT2G24545|strand=-|len=456|gc=0.3531	11.70	tp	0
2-UCUUCUUCUUCNU	STREME-2	2.7e-003	5:2778122-2778409|spliced|gene=AT5G08570|strand=+|len=288|gc=0.3715	11.69	fp	0
2-UCUUCUUCUUCNU	STREME-2	2.7e-003	1:22815464-22816551|retained|gene=AT1G61790|strand=+|len=1088|gc=0.3428	11.68	tp	0
2-UCUUCUUCUUCNU	STREME-2	2.7e-003	5:636823-637265|spliced|gene=AT5G02800|strand=-|len=443|gc=0.3205	11.68	fp	0
2-UCUUCUUCUUCNU	STREME-2	2.7e-003	2:17772414-17772498|retained|gene=AT2G42670|strand=-|len=85|gc=0.3294	11.67	tp	0
2-UCUUCUUCUUCNU	STREME-2	2.7e-003	5:16426952-16427189|retained|gene=AT5G41025|strand=+|len=238|gc=0.3782	11.67	tp	0
2-UCUUCUUCUUCNU	STREME-2	2.7e-003	5:7277454-7277680|retained|gene=AT5G22000|strand=+|len=227|gc=0.3656	11.66	tp	1
2-UCUUCUUCUUCNU	STREME-2	2.7e-003	5:6804333-6804658|spliced|gene=AT5G20160|strand=-|len=326|gc=0.2853	11.65	fp	0
2-UCUUCUUCUUCNU	STREME-2	2.7e-003	2:19042511-19042922|spliced|gene=AT2G46390|strand=-|len=412|gc=0.3544	11.65	fp	0
2-UCUUCUUCUUCNU	STREME-2	2.7e-003	3:1147423-1147617|spliced|gene=AT3G04340|strand=-|len=195|gc=0.3846	11.64	fp	0
2-UCUUCUUCUUCNU	STREME-2	2.7e-003	1:30092951-30093160|retained|gene=AT1G80000|strand=+|len=210|gc=0.3619	11.63	tp	0
2-UCUUCUUCUUCNU	STREME-2	2.7e-003	2:10892353-10893164|retained|gene=AT2G25590|strand=+|len=812|gc=0.3658	11.63	tp	0
2-UCUUCUUCUUCNU	STREME-2	2.7e-003	5:5804243-5804575|spliced|gene=AT5G17610|strand=+|len=333|gc=0.3453	11.62	fp	0
2-UCUUCUUCUUCNU	STREME-2	2.7e-003	3:18330609-18330690|spliced|gene=AT3G49420|strand=+|len=82|gc=0.3293	11.62	fp	0
2-UCUUCUUCUUCNU	STREME-2	2.7e-003	2:17911343-17911438|spliced|gene=AT2G43070|strand=-|len=96|gc=0.4167	11.62	fp	0
2-UCUUCUUCUUCNU	STREME-2	2.7e-003	5:7888874-7889609|retained|gene=AT5G23420|strand=-|len=736|gc=0.3573	11.61	tp	0
2-UCUUCUUCUUCNU	STREME-2	2.7e-003	5:22876865-22876952|spliced|gene=AT5G56500|strand=+|len=88|gc=0.3182	11.60	fp	0
2-UCUUCUUCUUCNU	STREME-2	2.7e-003	3:21716748-21716970|retained|gene=AT3G58720|strand=-|len=223|gc=0.3139	11.60	tp	0
2-UCUUCUUCUUCNU	STREME-2	2.7e-003	2:16622518-16623333|retained|gene=AT2G39830|strand=-|len=816|gc=0.2806	11.57	tp	0
2-UCUUCUUCUUCNU	STREME-2	2.7e-003	1:2033386-2033515|retained|gene=AT1G06640|strand=+|len=130|gc=0.3308	11.57	tp	0
2-UCUUCUUCUUCNU	STREME-2	2.7e-003	1:25925494-25925616|retained|gene=AT1G68937|strand=+|len=123|gc=0.3496	11.55	tp	1
2-UCUUCUUCUUCNU	STREME-2	2.7e-003	5:3950907-3951032|retained|gene=AT5G12220|strand=+|len=126|gc=0.3889	11.55	tp	0
2-UCUUCUUCUUCNU	STREME-2	2.7e-003	5:10342438-10342536|retained|gene=AT5G28390|strand=-|len=99|gc=0.4444	11.54	tp	0
2-UCUUCUUCUUCNU	STREME-2	2.7e-003	1:4983639-4983753|retained|gene=AT1G14570|strand=+|len=115|gc=0.3217	11.54	tp	0
2-UCUUCUUCUUCNU	STREME-2	2.7e-003	5:22852365-22852652|retained|gene=AT5G56420|strand=-|len=288|gc=0.3368	11.54	tp	0
2-UCUUCUUCUUCNU	STREME-2	2.7e-003	1:6503951-6504080|retained|gene=AT1G18840|strand=-|len=130|gc=0.3615	11.53	tp	0
2-UCUUCUUCUUCNU	STREME-2	2.7e-003	4:5188365-5189555|retained|gene=AT4G08230|strand=-|len=1191|gc=0.3367	11.53	tp	0
2-UCUUCUUCUUCNU	STREME-2	2.7e-003	1:8741901-8742150|retained|gene=AT1G24706|strand=+|len=250|gc=0.3480	11.52	tp	0
2-UCUUCUUCUUCNU	STREME-2	2.7e-003	3:19248986-19249086|retained|gene=AT3G51880|strand=-|len=101|gc=0.4158	11.52	tp	0
2-UCUUCUUCUUCNU	STREME-2	2.7e-003	3:19248986-19249093|retained|gene=AT3G51880|strand=-|len=108|gc=0.4259	11.52	tp	0
2-UCUUCUUCUUCNU	STREME-2	2.7e-003	4:16118192-16118282|spliced|gene=AT4G33510|strand=+|len=91|gc=0.3187	11.51	fp	0
2-UCUUCUUCUUCNU	STREME-2	2.7e-003	3:270469-270594|retained|gene=AT3G01750|strand=+|len=126|gc=0.4127	11.51	tp	0
2-UCUUCUUCUUCNU	STREME-2	2.7e-003	5:6108804-6109169|retained|gene=AT5G18420|strand=-|len=366|gc=0.3743	11.50	tp	0
2-UCUUCUUCUUCNU	STREME-2	2.7e-003	1:23510156-23510819|retained|gene=AT1G63410|strand=-|len=664|gc=0.3027	11.50	tp	0
2-UCUUCUUCUUCNU	STREME-2	2.7e-003	3:11590115-11590237|retained|gene=AT3G29760|strand=-|len=123|gc=0.3333	11.50	tp	0
2-UCUUCUUCUUCNU	STREME-2	2.7e-003	3:11590125-11590237|spliced|gene=AT3G29760|strand=-|len=113|gc=0.3274	11.50	fp	0
2-UCUUCUUCUUCNU	STREME-2	2.7e-003	1:29909194-29909957|retained|gene=AT1G79510|strand=-|len=764|gc=0.3010	11.49	tp	0
2-UCUUCUUCUUCNU	STREME-2	2.7e-003	5:2320158-2320354|retained|gene=AT5G07350|strand=-|len=197|gc=0.3350	11.49	tp	0
2-UCUUCUUCUUCNU	STREME-2	2.7e-003	1:20228516-20228799|retained|gene=AT1G54180|strand=+|len=284|gc=0.3415	11.49	tp	0
2-UCUUCUUCUUCNU	STREME-2	2.7e-003	3:15800364-15801070|spliced|gene=AT3G44010|strand=-|len=707|gc=0.3013	11.49	fp	1
2-UCUUCUUCUUCNU	STREME-2	2.7e-003	5:95412-95581|spliced|gene=AT5G01230|strand=-|len=170|gc=0.3824	11.48	fp	1
2-UCUUCUUCUUCNU	STREME-2	2.7e-003	4:6708192-6708319|retained|gene=AT4G10930|strand=-|len=128|gc=0.3828	11.47	tp	0
2-UCUUCUUCUUCNU	STREME-2	2.7e-003	4:6708207-6708319|spliced|gene=AT4G10930|strand=-|len=113|gc=0.3717	11.47	fp	0
2-UCUUCUUCUUCNU	STREME-2	2.7e-003	2:197210-197447|spliced|gene=AT2G01440|strand=-|len=238|gc=0.3403	11.47	fp	0
2-UCUUCUUCUUCNU	STREME-2	2.7e-003	2:18193864-18194220|retained|gene=AT2G43930|strand=+|len=357|gc=0.3613	11.45	tp	0
2-UCUUCUUCUUCNU	STREME-2	2.7e-003	3:19391102-19391199|retained|gene=AT3G52280|strand=-|len=98|gc=0.2857	11.43	tp	0
2-UCUUCUUCUUCNU	STREME-2	2.7e-003	1:1715385-1716063|retained|gene=AT1G05710|strand=+|len=679|gc=0.3417	11.43	tp	0
2-UCUUCUUCUUCNU	STREME-2	2.7e-003	3:6710767-6710857|retained|gene=AT3G19370|strand=+|len=91|gc=0.3077	11.43	tp	0
2-UCUUCUUCUUCNU	STREME-2	2.7e-003	1:1715385-1716211|retained|gene=AT1G05710|strand=+|len=827|gc=0.3434	11.43	tp	1
2-UCUUCUUCUUCNU	STREME-2	2.7e-003	3:1970613-1970691|retained|gene=AT3G06436|strand=+|len=79|gc=0.3924	11.42	tp	0
2-UCUUCUUCUUCNU	STREME-2	2.7e-003	5:3374128-3374250|retained|gene=AT5G10690|strand=-|len=123|gc=0.3902	11.42	tp	0
2-UCUUCUUCUUCNU	STREME-2	2.7e-003	5:4338313-4338552|retained|gene=AT5G13500|strand=+|len=240|gc=0.3750	11.42	tp	0
2-UCUUCUUCUUCNU	STREME-2	2.7e-003	4:12772244-12772423|retained|gene=AT4G24780|strand=-|len=180|gc=0.3889	11.42	tp	0
2-UCUUCUUCUUCNU	STREME-2	2.7e-003	1:17291775-17292565|retained|gene=AT1G47130|strand=+|len=791|gc=0.2971	11.40	tp	0
2-UCUUCUUCUUCNU	STREME-2	2.7e-003	1:8640983-8641068|spliced|gene=AT1G24360|strand=+|len=86|gc=0.3605	11.39	fp	0
2-UCUUCUUCUUCNU	STREME-2	2.7e-003	4:15727530-15727690|spliced|gene=AT4G32605|strand=-|len=161|gc=0.4037	11.39	fp	0
2-UCUUCUUCUUCNU	STREME-2	2.7e-003	1:26834565-26834855|retained|gene=AT1G71190|strand=-|len=291|gc=0.3402	11.38	tp	0
2-UCUUCUUCUUCNU	STREME-2	2.7e-003	2:689936-690311|spliced|gene=AT2G02560|strand=+|len=376|gc=0.3644	11.38	fp	0
2-UCUUCUUCUUCNU	STREME-2	2.7e-003	4:14753767-14754459|spliced|gene=AT4G30160|strand=+|len=693|gc=0.3247	11.34	fp	0
2-UCUUCUUCUUCNU	STREME-2	2.7e-003	1:3963723-3964879|retained|gene=AT1G11740|strand=-|len=1157|gc=0.2878	11.33	tp	1
2-UCUUCUUCUUCNU	STREME-2	2.7e-003	1:25870092-25870254|retained|gene=AT1G68825|strand=-|len=163|gc=0.3558	11.33	tp	0
2-UCUUCUUCUUCNU	STREME-2	2.7e-003	5:16675946-16676053|retained|gene=AT5G41700|strand=+|len=108|gc=0.3426	11.32	tp	0
2-UCUUCUUCUUCNU	STREME-2	2.7e-003	2:18911524-18911607|retained|gene=AT2G45960|strand=+|len=84|gc=0.3452	11.30	tp	0
2-UCUUCUUCUUCNU	STREME-2	2.7e-003	3:20444573-20444661|retained|gene=AT3G08450|strand=+|len=89|gc=0.2809	11.30	tp	1
2-UCUUCUUCUUCNU	STREME-2	2.7e-003	1:29096841-29096958|spliced|gene=AT1G77440|strand=+|len=118|gc=0.3136	11.30	fp	1
2-UCUUCUUCUUCNU	STREME-2	2.7e-003	1:12432014-12432501|spliced|gene=AT1G34130|strand=+|len=488|gc=0.3689	11.30	fp	0
2-UCUUCUUCUUCNU	STREME-2	2.7e-003	4:15059173-15059444|spliced|gene=AT4G30950|strand=-|len=272|gc=0.3419	11.30	fp	0
2-UCUUCUUCUUCNU	STREME-2	2.7e-003	3:7078672-7078824|retained|gene=AT3G20290|strand=-|len=153|gc=0.3072	11.29	tp	0
2-UCUUCUUCUUCNU	STREME-2	2.7e-003	1:21197901-21198466|retained|gene=AT1G56570|strand=+|len=566|gc=0.3286	11.29	tp	0
2-UCUUCUUCUUCNU	STREME-2	2.7e-003	3:7078739-7078824|retained|gene=AT3G20290|strand=-|len=86|gc=0.2442	11.29	tp	1
2-UCUUCUUCUUCNU	STREME-2	2.7e-003	3:23226012-23226089|retained|gene=AT3G62800|strand=-|len=78|gc=0.3718	11.29	tp	0
2-UCUUCUUCUUCNU	STREME-2	2.7e-003	5:2466043-2466507|spliced|gene=AT5G07740|strand=-|len=465|gc=0.3613	11.29	fp	0
2-UCUUCUUCUUCNU	STREME-2	2.7e-003	1:7186433-7186714|retained|gene=AT1G20720|strand=-|len=282|gc=0.3901	11.29	tp	0
2-UCUUCUUCUUCNU	STREME-2	2.7e-003	1:686752-686843|spliced|gene=AT1G02990|strand=-|len=92|gc=0.3152	11.28	fp	0
2-UCUUCUUCUUCNU	STREME-2	2.7e-003	2:19378456-19378860|retained|gene=AT2G47210|strand=+|len=405|gc=0.2963	11.28	tp	0
2-UCUUCUUCUUCNU	STREME-2	2.7e-003	1:9676052-9676183|retained|gene=AT1G27770|strand=-|len=132|gc=0.3333	11.28	tp	0
2-UCUUCUUCUUCNU	STREME-2	2.7e-003	3:18955023-18955125|spliced|gene=AT3G51050|strand=+|len=103|gc=0.3592	11.28	fp	1
2-UCUUCUUCUUCNU	STREME-2	2.7e-003	5:1476679-1477082|spliced|gene=AT5G05010|strand=+|len=404|gc=0.3812	11.26	fp	1
2-UCUUCUUCUUCNU	STREME-2	2.7e-003	4:16799102-16799613|retained|gene=AT4G35300|strand=-|len=512|gc=0.3555	11.26	tp	0
2-UCUUCUUCUUCNU	STREME-2	2.7e-003	1:28181885-28181972|retained|gene=AT1G75060|strand=-|len=88|gc=0.3750	11.26	tp	0
2-UCUUCUUCUUCNU	STREME-2	2.7e-003	2:16475065-16475367|spliced|gene=AT2G39460|strand=+|len=303|gc=0.3333	11.25	fp	0
2-UCUUCUUCUUCNU	STREME-2	2.7e-003	1:10133078-10133207|spliced|gene=AT1G29030|strand=-|len=130|gc=0.3538	11.25	fp	0
2-UCUUCUUCUUCNU	STREME-2	2.7e-003	2:12938668-12939443|retained|gene=AT2G30362|strand=+|len=776|gc=0.2977	11.24	tp	0
2-UCUUCUUCUUCNU	STREME-2	2.7e-003	1:25652518-25652742|retained|gene=AT1G68410|strand=-|len=225|gc=0.3556	11.24	tp	0
2-UCUUCUUCUUCNU	STREME-2	2.7e-003	2:15055777-15056734|retained|gene=AT2G35840|strand=+|len=958|gc=0.3006	11.24	tp	0
2-UCUUCUUCUUCNU	STREME-2	2.7e-003	5:25667725-25668213|spliced|gene=AT5G64140|strand=-|len=489|gc=0.3538	11.24	fp	0
2-UCUUCUUCUUCNU	STREME-2	2.7e-003	4:1004473-1004846|spliced|gene=AT4G02290|strand=-|len=374|gc=0.3102	11.24	fp	0
2-UCUUCUUCUUCNU	STREME-2	2.7e-003	2:12210170-12210499|spliced|gene=AT2G28520|strand=+|len=330|gc=0.3606	11.24	fp	0
2-UCUUCUUCUUCNU	STREME-2	2.7e-003	5:13662721-13662978|spliced|gene=AT5G35430|strand=+|len=258|gc=0.3140	11.24	fp	0
2-UCUUCUUCUUCNU	STREME-2	2.7e-003	5:14033011-14033510|spliced|gene=AT5G35910|strand=-|len=500|gc=0.3340	11.24	fp	0
2-UCUUCUUCUUCNU	STREME-2	2.7e-003	4:9254893-9255106|retained|gene=AT4G16380|strand=+|len=214|gc=0.3131	11.24	tp	1
2-UCUUCUUCUUCNU	STREME-2	2.7e-003	2:12938668-12939517|retained|gene=AT2G30362|strand=+|len=850|gc=0.3035	11.24	tp	1
2-UCUUCUUCUUCNU	STREME-2	2.7e-003	1:23525934-23526115|retained|gene=AT1G63430|strand=+|len=182|gc=0.3901	11.24	tp	0
2-UCUUCUUCUUCNU	STREME-2	2.7e-003	2:13586522-13586588|retained|gene=AT2G31955|strand=-|len=67|gc=0.3881	11.24	tp	0
2-UCUUCUUCUUCNU	STREME-2	2.7e-003	3:22529155-22529225|retained|gene=AT3G60950|strand=+|len=71|gc=0.3662	11.24	tp	0
2-UCUUCUUCUUCNU	STREME-2	2.7e-003	3:22590336-22590406|retained|gene=AT3G61030|strand=+|len=71|gc=0.3662	11.24	tp	0
2-UCUUCUUCUUCNU	STREME-2	2.7e-003	3:23418419-23418647|retained|gene=AT3G63420|strand=+|len=229|gc=0.3755	11.24	tp	0
2-UCUUCUUCUUCNU	STREME-2	2.7e-003	1:20241510-20241960|retained|gene=AT1G54210|strand=+|len=451|gc=0.3481	11.20	tp	0
2-UCUUCUUCUUCNU	STREME-2	2.7e-003	3:8791559-8791713|spliced|gene=AT3G24255|strand=+|len=155|gc=0.3290	11.20	fp	0
2-UCUUCUUCUUCNU	STREME-2	2.7e-003	1:24077506-24077610|spliced|gene=AT1G64790|strand=-|len=105|gc=0.2762	11.20	fp	1
2-UCUUCUUCUUCNU	STREME-2	2.7e-003	1:21461839-21462115|retained|gene=AT1G58025|strand=-|len=277|gc=0.3357	11.20	tp	0
2-UCUUCUUCUUCNU	STREME-2	2.7e-003	5:7198845-7199200|retained|gene=AT5G21160|strand=-|len=356|gc=0.3652	11.19	tp	0
2-UCUUCUUCUUCNU	STREME-2	2.7e-003	5:7198848-7199200|retained|gene=AT5G21160|strand=-|len=353|gc=0.3654	11.19	tp	0
2-UCUUCUUCUUCNU	STREME-2	2.7e-003	1:7379051-7379331|retained|gene=AT1G21080|strand=-|len=281|gc=0.3594	11.19	tp	0
2-UCUUCUUCUUCNU	STREME-2	2.7e-003	4:9260990-9261506|retained|gene=AT4G16400|strand=+|len=517|gc=0.3424	11.19	tp	0
2-UCUUCUUCUUCNU	STREME-2	2.7e-003	1:18712832-18713517|spliced|gene=AT1G50500|strand=-|len=686|gc=0.2974	11.18	fp	0
2-UCUUCUUCUUCNU	STREME-2	2.7e-003	2:14823091-14823633|retained|gene=AT2G35160|strand=+|len=543|gc=0.3370	11.18	tp	0
2-UCUUCUUCUUCNU	STREME-2	2.7e-003	3:9295499-9295818|retained|gene=AT3G25585|strand=+|len=320|gc=0.3469	11.18	tp	0
2-UCUUCUUCUUCNU	STREME-2	2.7e-003	3:9295502-9295818|spliced|gene=AT3G25585|strand=+|len=317|gc=0.3438	11.18	fp	0
2-UCUUCUUCUUCNU	STREME-2	2.7e-003	5:597973-598221|retained|gene=AT5G02650|strand=+|len=249|gc=0.3293	11.17	tp	0
2-UCUUCUUCUUCNU	STREME-2	2.7e-003	3:21246086-21246244|spliced|gene=AT3G57410|strand=-|len=159|gc=0.2830	11.17	fp	0
2-UCUUCUUCUUCNU	STREME-2	2.7e-003	1:5172614-5173216|retained|gene=AT1G15020|strand=-|len=603|gc=0.3383	11.16	tp	0
2-UCUUCUUCUUCNU	STREME-2	2.7e-003	3:696703-696807|spliced|gene=AT3G03070|strand=-|len=105|gc=0.3619	11.16	fp	0
2-UCUUCUUCUUCNU	STREME-2	2.7e-003	3:655169-655808|retained|gene=AT3G02930|strand=+|len=640|gc=0.3344	11.15	tp	0
2-UCUUCUUCUUCNU	STREME-2	2.7e-003	3:9353072-9354076|retained|gene=AT3G25690|strand=+|len=1005|gc=0.3323	11.12	tp	0
2-UCUUCUUCUUCNU	STREME-2	2.7e-003	3:9353072-9353915|retained|gene=AT3G25690|strand=+|len=844|gc=0.3246	11.12	tp	0
2-UCUUCUUCUUCNU	STREME-2	2.7e-003	1:7504114-7504202|retained|gene=AT1G21440|strand=-|len=89|gc=0.3371	11.12	tp	1
2-UCUUCUUCUUCNU	STREME-2	2.7e-003	2:1013433-1013532|retained|gene=AT2G03330|strand=+|len=100|gc=0.4000	11.11	tp	0
2-UCUUCUUCUUCNU	STREME-2	2.7e-003	3:21263332-21263720|retained|gene=AT3G57460|strand=-|len=389|gc=0.3496	11.11	tp	0
2-UCUUCUUCUUCNU	STREME-2	2.7e-003	5:7375056-7375505|retained|gene=AT5G22280|strand=-|len=450|gc=0.3444	11.10	tp	0
2-UCUUCUUCUUCNU	STREME-2	2.7e-003	1:19366599-19366854|retained|gene=AT1G52070|strand=-|len=256|gc=0.2773	11.09	tp	0
2-UCUUCUUCUUCNU	STREME-2	2.7e-003	5:2726446-2726727|spliced|gene=AT5G08440|strand=+|len=282|gc=0.3085	11.09	fp	0
2-UCUUCUUCUUCNU	STREME-2	2.7e-003	5:16664970-16665619|retained|gene=AT5G41670|strand=-|len=650|gc=0.3277	11.08	tp	0
2-UCUUCUUCUUCNU	STREME-2	2.7e-003	5:16664926-16665619|retained|gene=AT5G41670|strand=-|len=694|gc=0.3343	11.08	tp	0
2-UCUUCUUCUUCNU	STREME-2	2.7e-003	2:17815953-17816415|retained|gene=AT2G42810|strand=-|len=463|gc=0.3348	11.06	tp	0
2-UCUUCUUCUUCNU	STREME-2	2.7e-003	4:1505525-1506438|retained|gene=AT4G03415|strand=-|len=914|gc=0.3468	11.05	tp	0
2-UCUUCUUCUUCNU	STREME-2	2.7e-003	4:9685711-9686497|retained|gene=AT4G17310|strand=-|len=787|gc=0.3825	11.04	tp	0
2-UCUUCUUCUUCNU	STREME-2	2.7e-003	1:1153289-1153717|retained|gene=AT1G04300|strand=-|len=429|gc=0.3427	11.04	tp	0
2-UCUUCUUCUUCNU	STREME-2	2.7e-003	4:9686025-9686443|retained|gene=AT4G17310|strand=-|len=419|gc=0.3747	11.04	tp	0
2-UCUUCUUCUUCNU	STREME-2	2.7e-003	4:9686025-9686497|retained|gene=AT4G17310|strand=-|len=473|gc=0.3805	11.04	tp	0
2-UCUUCUUCUUCNU	STREME-2	2.7e-003	3:7008392-7008904|retained|gene=AT3G20080|strand=+|len=513|gc=0.3587	11.04	tp	0
2-UCUUCUUCUUCNU	STREME-2	2.7e-003	3:7008461-7008904|retained|gene=AT3G20080|strand=+|len=444|gc=0.3536	11.04	tp	0
2-UCUUCUUCUUCNU	STREME-2	2.7e-003	5:3106524-3107119|spliced|gene=AT5G09960|strand=+|len=596|gc=0.3054	11.02	fp	0
2-UCUUCUUCUUCNU	STREME-2	2.7e-003	1:7756226-7756645|spliced|gene=AT1G22020|strand=+|len=420|gc=0.3714	11.00	fp	0
2-UCUUCUUCUUCNU	STREME-2	2.7e-003	1:2745694-2746403|retained|gene=AT1G08630|strand=-|len=710|gc=0.3000	11.00	tp	0
2-UCUUCUUCUUCNU	STREME-2	2.7e-003	1:2745655-2746403|retained|gene=AT1G08630|strand=-|len=749|gc=0.3057	11.00	tp	0
2-UCUUCUUCUUCNU	STREME-2	2.7e-003	2:19621895-19621981|retained|gene=AT2G47940|strand=-|len=87|gc=0.3908	11.00	tp	0
2-UCUUCUUCUUCNU	STREME-2	2.7e-003	3:6881629-6882211|spliced|gene=AT3G19820|strand=-|len=583|gc=0.3431	11.00	fp	0
2-UCUUCUUCUUCNU	STREME-2	2.7e-003	2:19621898-19621981|spliced|gene=AT2G47940|strand=-|len=84|gc=0.3929	11.00	fp	0
2-UCUUCUUCUUCNU	STREME-2	2.7e-003	5:2632203-2633063|spliced|gene=AT5G08180|strand=-|len=861|gc=0.3589	10.99	fp	1
2-UCUUCUUCUUCNU	STREME-2	2.7e-003	4:2579776-2579880|retained|gene=AT4G05040|strand=+|len=105|gc=0.3619	10.99	tp	0
2-UCUUCUUCUUCNU	STREME-2	2.7e-003	4:2579331-2579880|retained|gene=AT4G05040|strand=+|len=550|gc=0.3473	10.99	tp	0
2-UCUUCUUCUUCNU	STREME-2	2.7e-003	2:17039450-17040108|retained|gene=AT2G40820|strand=-|len=659|gc=0.3005	10.99	tp	0
2-UCUUCUUCUUCNU	STREME-2	2.7e-003	1:2346390-2346730|retained|gene=AT1G07620|strand=-|len=341|gc=0.3021	10.95	tp	0
2-UCUUCUUCUUCNU	STREME-2	2.7e-003	1:29525677-29526004|retained|gene=AT1G78476|strand=+|len=328|gc=0.3780	10.95	tp	0
2-UCUUCUUCUUCNU	STREME-2	2.7e-003	4:12300175-12300749|retained|gene=AT4G23570|strand=+|len=575|gc=0.3426	10.95	tp	0
2-UCUUCUUCUUCNU	STREME-2	2.7e-003	1:24494798-24494947|retained|gene=AT1G65850|strand=+|len=150|gc=0.3067	10.95	tp	0
#
3-AAGAAAAARAARAA	STREME-3	2.8e-003	5:24930876-24932058|spliced|gene=AT5G62070|strand=-|len=1183|gc=0.3009	17.36	fp	0
3-AAGAAAAARAARAA	STREME-3	2.8e-003	1:29716776-29716937|retained|gene=AT1G79000|strand=-|len=162|gc=0.3457	17.15	tp	0
3-AAGAAAAARAARAA	STREME-3	2.8e-003	1:16266791-16267476|retained|gene=AT1G43170|strand=+|len=686|gc=0.3761	17.15	tp	0
3-AAGAAAAARAARAA	STREME-3	2.8e-003	5:18953892-18954421|retained|gene=AT5G46710|strand=-|len=530|gc=0.3075	17.15	tp	0
3-AAGAAAAARAARAA	STREME-3	2.8e-003	5:26218446-26218930|retained|gene=AT5G65609|strand=-|len=485|gc=0.2845	17.15	tp	0
3-AAGAAAAARAARAA	STREME-3	2.8e-003	1:8485950-8486978|retained|gene=AT1G23985|strand=+|len=1029|gc=0.3168	17.15	tp	0
3-AAGAAAAARAARAA	STREME-3	2.8e-003	1:22832732-22834533|retained|gene=AT1G61810|strand=+|len=1802|gc=0.2747	17.15	tp	1
3-AAGAAAAARAARAA	STREME-3	2.8e-003	4:13440658-13441209|retained|gene=AT4G26640|strand=-|len=552|gc=0.3243	17.15	tp	1
3-AAGAAAAARAARAA	STREME-3	2.8e-003	3:9354315-9354805|retained|gene=AT3G25690|strand=+|len=491|gc=0.3666	17.05	tp	0
3-AAGAAAAARAARAA	STREME-3	2.8e-003	3:19247283-19247456|retained|gene=AT3G51880|strand=-|len=174|gc=0.3736	17.05	tp	0
3-AAGAAAAARAARAA	STREME-3	2.8e-003	3:21839457-21839934|retained|gene=AT3G59090|strand=+|len=478|gc=0.3326	17.04	tp	0
3-AAGAAAAARAARAA	STREME-3	2.8e-003	3:5645187-5646359|retained|gene=AT3G16570|strand=+|len=1173|gc=0.3061	17.04	tp	0
3-AAGAAAAARAARAA	STREME-3	2.8e-003	1:6887045-6887380|retained|gene=AT1G19850|strand=+|len=336|gc=0.3452	17.04	tp	0
3-AAGAAAAARAARAA	STREME-3	2.8e-003	3:1277590-1278114|retained|gene=AT3G04710|strand=+|len=525|gc=0.2933	17.04	tp	0
3-AAGAAAAARAARAA	STREME-3	2.8e-003	2:12797256-12799246|spliced|gene=AT2G29995|strand=-|len=1991|gc=0.2777	17.04	fp	0
3-AAGAAAAARAARAA	STREME-3	2.8e-003	2:949303-949399|retained|gene=AT2G03140|strand=+|len=97|gc=0.3711	16.98	tp	0
3-AAGAAAAARAARAA	STREME-3	2.8e-003	2:10426096-10426551|retained|gene=AT2G24545|strand=-|len=456|gc=0.3531	16.95	tp	0
3-AAGAAAAARAARAA	STREME-3	2.8e-003	1:12598390-12599095|retained|gene=AT1G34460|strand=+|len=706|gc=0.3612	16.90	tp	0
3-AAGAAAAARAARAA	STREME-3	2.8e-003	3:19211338-19211446|retained|gene=AT3G51800|strand=-|len=109|gc=0.3303	16.69	tp	0
3-AAGAAAAARAARAA	STREME-3	2.8e-003	1:24313461-24313826|retained|gene=AT1G65440|strand=-|len=366|gc=0.3770	16.65	tp	0
3-AAGAAAAARAARAA	STREME-3	2.8e-003	3:9224439-9224611|retained|gene=AT3G25440|strand=+|len=173|gc=0.3584	16.63	tp	0
3-AAGAAAAARAARAA	STREME-3	2.8e-003	4:16443663-16443779|retained|gene=AT4G34390|strand=+|len=117|gc=0.4188	16.59	tp	0
3-AAGAAAAARAARAA	STREME-3	2.8e-003	2:367437-369449|retained|gene=AT2G01830|strand=-|len=2013|gc=0.2842	16.48	tp	0
3-AAGAAAAARAARAA	STREME-3	2.8e-003	3:22717880-22718051|retained|gene=AT3G61390|strand=+|len=172|gc=0.3547	16.47	tp	0
3-AAGAAAAARAARAA	STREME-3	2.8e-003	4:12658905-12658991|retained|gene=AT4G24500|strand=+|len=87|gc=0.3793	16.43	tp	0
3-AAGAAAAARAARAA	STREME-3	2.8e-003	4:9260990-9261506|retained|gene=AT4G16400|strand=+|len=517|gc=0.3424	16.38	tp	0
3-AAGAAAAARAARAA	STREME-3	2.8e-003	5:4479173-4479906|retained|gene=AT5G13890|strand=-|len=734|gc=0.3447	16.34	tp	0
3-AAGAAAAARAARAA	STREME-3	2.8e-003	5:4479154-4479906|retained|gene=AT5G13890|strand=-|len=753|gc=0.3453	16.34	tp	0
3-AAGAAAAARAARAA	STREME-3	2.8e-003	4:6734909-6735727|retained|gene=AT4G11020|strand=-|len=819|gc=0.2662	16.17	tp	0
3-AAGAAAAARAARAA	STREME-3	2.8e-003	4:16888720-16888885|retained|gene=AT4G35580|strand=-|len=166|gc=0.3072	16.16	tp	0
3-AAGAAAAARAARAA	STREME-3	2.8e-003	4:16888717-16888885|retained|gene=AT4G35580|strand=-|len=169|gc=0.3077	16.16	tp	1
3-AAGAAAAARAARAA	STREME-3	2.8e-003	3:9710632-9711399|retained|gene=AT3G26510|strand=-|len=768|gc=0.3438	16.12	tp	0
3-AAGAAAAARAARAA	STREME-3	2.8e-003	1:23510156-23510819|retained|gene=AT1G63410|strand=-|len=664|gc=0.3027	16.07	tp	0
3-AAGAAAAARAARAA	STREME-3	2.8e-003	4:13890966-13891769|spliced|gene=AT4G27900|strand=+|len=804|gc=0.3296	16.02	fp	0
3-AAGAAAAARAARAA	STREME-3	2.8e-003	3:1342721-1342811|retained|gene=AT3G04870|strand=+|len=91|gc=0.2637	16.01	tp	0
3-AAGAAAAARAARAA	STREME-3	2.8e-003	3:1342721-1342831|retained|gene=AT3G04870|strand=+|len=111|gc=0.2973	16.01	tp	1
3-AAGAAAAARAARAA	STREME-3	2.8e-003	2:9786942-9787097|retained|gene=AT2G22990|strand=+|len=156|gc=0.2821	16.01	tp	0
3-AAGAAAAARAARAA	STREME-3	2.8e-003	5:8802623-8802733|retained|gene=AT5G25360|strand=-|len=111|gc=0.3423	16.01	tp	0
3-AAGAAAAARAARAA	STREME-3	2.8e-003	2:16074189-16074721|retained|gene=AT2G38370|strand=-|len=533|gc=0.3302	16.01	tp	0
3-AAGAAAAARAARAA	STREME-3	2.8e-003	5:887094-887458|retained|gene=AT5G03530|strand=-|len=365|gc=0.2959	16.01	tp	0
3-AAGAAAAARAARAA	STREME-3	2.8e-003	1:9316698-9317521|retained|gene=AT1G26880|strand=-|len=824|gc=0.2536	16.01	tp	0
3-AAGAAAAARAARAA	STREME-3	2.8e-003	2:13189763-13190156|retained|gene=AT2G30990|strand=-|len=394|gc=0.3071	16.01	tp	0
3-AAGAAAAARAARAA	STREME-3	2.8e-003	1:8834712-8834820|spliced|gene=AT1G25210|strand=+|len=109|gc=0.2385	16.01	fp	0
3-AAGAAAAARAARAA	STREME-3	2.8e-003	2:7553125-7553954|spliced|gene=AT2G17380|strand=+|len=830|gc=0.3542	16.01	fp	0
3-AAGAAAAARAARAA	STREME-3	2.8e-003	2:13189763-13190322|retained|gene=AT2G30990|strand=-|len=560|gc=0.3071	16.01	tp	1
3-AAGAAAAARAARAA	STREME-3	2.8e-003	2:9731635-9732575|retained|gene=AT2G22850|strand=-|len=941|gc=0.3454	15.96	tp	1
3-AAGAAAAARAARAA	STREME-3	2.8e-003	3:9115179-9116053|retained|gene=AT3G25013|strand=+|len=875|gc=0.3589	15.96	tp	0
3-AAGAAAAARAARAA	STREME-3	2.8e-003	2:19565163-19565752|retained|gene=AT2G47760|strand=-|len=590|gc=0.3169	15.94	tp	0
3-AAGAAAAARAARAA	STREME-3	2.8e-003	2:19565131-19565752|retained|gene=AT2G47760|strand=-|len=622|gc=0.3183	15.94	tp	0
3-AAGAAAAARAARAA	STREME-3	2.8e-003	2:10885306-10885823|retained|gene=AT2G25570|strand=-|len=518|gc=0.3127	15.92	tp	0
3-AAGAAAAARAARAA	STREME-3	2.8e-003	4:15854440-15854546|retained|gene=AT4G32850|strand=+|len=107|gc=0.1402	15.90	tp	0
3-AAGAAAAARAARAA	STREME-3	2.8e-003	1:6688645-6688774|retained|gene=AT1G19350|strand=+|len=130|gc=0.3000	15.90	tp	0
3-AAGAAAAARAARAA	STREME-3	2.8e-003	2:11025786-11025916|retained|gene=AT2G25850|strand=-|len=131|gc=0.2595	15.90	tp	0
3-AAGAAAAARAARAA	STREME-3	2.8e-003	2:14621846-14622104|spliced|gene=AT2G34680|strand=-|len=259|gc=0.3591	15.90	fp	0
3-AAGAAAAARAARAA	STREME-3	2.8e-003	4:12550025-12550417|retained|gene=AT4G24180|strand=-|len=393|gc=0.3308	15.90	tp	0
3-AAGAAAAARAARAA	STREME-3	2.8e-003	2:18827544-18827654|spliced|gene=AT2G45700|strand=-|len=111|gc=0.3604	15.86	fp	1
3-AAGAAAAARAARAA	STREME-3	2.8e-003	1:145436-146163|retained|gene=AT1G01370|strand=+|len=728|gc=0.3255	15.86	tp	0
3-AAGAAAAARAARAA	STREME-3	2.8e-003	4:10991494-10992262|retained|gene=AT4G20360|strand=+|len=769|gc=0.3394	15.84	tp	0
3-AAGAAAAARAARAA	STREME-3	2.8e-003	1:5501649-5501761|retained|gene=AT1G16025|strand=+|len=113|gc=0.3717	15.82	tp	1
3-AAGAAAAARAARAA	STREME-3	2.8e-003	2:10713459-10713930|retained|gene=AT2G25169|strand=-|len=472|gc=0.2733	15.81	tp	0
3-AAGAAAAARAARAA	STREME-3	2.8e-003	5:5334092-5334561|spliced|gene=AT5G16290|strand=+|len=470|gc=0.3574	15.81	fp	0
3-AAGAAAAARAARAA	STREME-3	2.8e-003	3:22973296-22973658|retained|gene=AT3G62030|strand=+|len=363|gc=0.3471	15.80	tp	0
3-AAGAAAAARAARAA	STREME-3	2.8e-003	1:26425132-26425301|retained|gene=AT1G70175|strand=-|len=170|gc=0.2471	15.78	tp	0
3-AAGAAAAARAARAA	STREME-3	2.8e-003	3:16986238-16986428|retained|gene=AT3G46240|strand=-|len=191|gc=0.2723	15.78	tp	0
3-AAGAAAAARAARAA	STREME-3	2.8e-003	3:4774066-4774498|spliced|gene=AT3G14310|strand=-|len=433|gc=0.2517	15.78	fp	0
3-AAGAAAAARAARAA	STREME-3	2.8e-003	5:25582016-25583081|retained|gene=AT5G63930|strand=+|len=1066|gc=0.3405	15.75	tp	0
3-AAGAAAAARAARAA	STREME-3	2.8e-003	2:10205696-10206114|retained|gene=AT2G23987|strand=-|len=419|gc=0.3126	15.75	tp	0
3-AAGAAAAARAARAA	STREME-3	2.8e-003	4:17447023-17447117|spliced|gene=AT4G37020|strand=+|len=95|gc=0.3158	15.75	fp	0
3-AAGAAAAARAARAA	STREME-3	2.8e-003	5:7198845-7199200|retained|gene=AT5G21160|strand=-|len=356|gc=0.3652	15.74	tp	0
3-AAGAAAAARAARAA	STREME-3	2.8e-003	5:7198848-7199200|retained|gene=AT5G21160|strand=-|len=353|gc=0.3654	15.74	tp	0
3-AAGAAAAARAARAA	STREME-3	2.8e-003	5:10797621-10797880|retained|gene=AT5G28770|strand=-|len=260|gc=0.2846	15.74	tp	0
3-AAGAAAAARAARAA	STREME-3	2.8e-003	4:12193487-12193619|retained|gene=AT4G23330|strand=+|len=133|gc=0.2632	15.74	tp	0
3-AAGAAAAARAARAA	STREME-3	2.8e-003	2:10242748-10243338|spliced|gene=AT2G24090|strand=+|len=591|gc=0.3655	15.74	fp	0
3-AAGAAAAARAARAA	STREME-3	2.8e-003	3:5342773-5343183|retained|gene=AT3G15790|strand=+|len=411|gc=0.3406	15.71	tp	0
3-AAGAAAAARAARAA	STREME-3	2.8e-003	3:18786303-18786650|retained|gene=AT3G50620|strand=-|len=348|gc=0.3276	15.69	tp	0
3-AAGAAAAARAARAA	STREME-3	2.8e-003	2:16849052-16849180|retained|gene=AT2G40340|strand=-|len=129|gc=0.3953	15.65	tp	0
3-AAGAAAAARAARAA	STREME-3	2.8e-003	5:24859195-24860852|retained|gene=AT5G61910|strand=-|len=1658|gc=0.3142	15.64	tp	0
3-AAGAAAAARAARAA	STREME-3	2.8e-003	4:412972-413480|retained|gene=AT4G00955|strand=+|len=509|gc=0.2868	15.59	tp	0
3-AAGAAAAARAARAA	STREME-3	2.8e-003	3:5563163-5563417|spliced|gene=AT3G16390|strand=+|len=255|gc=0.2510	15.59	fp	0
3-AAGAAAAARAARAA	STREME-3	2.8e-003	5:15571329-15571566|retained|gene=AT5G38895|strand=+|len=238|gc=0.3235	15.58	tp	0
3-AAGAAAAARAARAA	STREME-3	2.8e-003	4:12376489-12376699|retained|gene=AT4G23750|strand=+|len=211|gc=0.3365	15.56	tp	1
3-AAGAAAAARAARAA	STREME-3	2.8e-003	4:694935-695129|spliced|gene=AT4G01610|strand=+|len=195|gc=0.2923	15.49	fp	0
3-AAGAAAAARAARAA	STREME-3	2.8e-003	3:2053689-2054642|retained|gene=AT3G06590|strand=-|len=954|gc=0.2977	15.44	tp	0
3-AAGAAAAARAARAA	STREME-3	2.8e-003	4:18202610-18203371|retained|gene=AT4G39060|strand=+|len=762|gc=0.2507	15.42	tp	0
3-AAGAAAAARAARAA	STREME-3	2.8e-003	3:21433557-21434267|retained|gene=AT3G57880|strand=-|len=711|gc=0.3291	15.41	tp	0
3-AAGAAAAARAARAA	STREME-3	2.8e-003	4:7349529-7349796|retained|gene=AT4G12420|strand=-|len=268|gc=0.2276	15.41	tp	0
3-AAGAAAAARAARAA	STREME-3	2.8e-003	1:18475631-18476412|retained|gene=AT1G49900|strand=-|len=782|gc=0.2916	15.41	tp	0
3-AAGAAAAARAARAA	STREME-3	2.8e-003	5:9425737-9426407|spliced|gene=AT5G26800|strand=+|len=671|gc=0.3204	15.41	fp	0
3-AAGAAAAARAARAA	STREME-3	2.8e-003	3:20640237-20640559|spliced|gene=AT3G55640|strand=+|len=323|gc=0.3251	15.41	fp	1
3-AAGAAAAARAARAA	STREME-3	2.8e-003	4:16557151-16557940|spliced|gene=AT4G34700|strand=+|len=790|gc=0.3203	15.38	fp	0
3-AAGAAAAARAARAA	STREME-3	2.8e-003	1:17436952-17437232|retained|gene=AT1G47510|strand=-|len=281|gc=0.3167	15.37	tp	1
3-AAGAAAAARAARAA	STREME-3	2.8e-003	4:15809355-15809885|spliced|gene=AT4G32780|strand=+|len=531|gc=0.2712	15.35	fp	0
3-AAGAAAAARAARAA	STREME-3	2.8e-003	4:14961414-14961810|retained|gene=AT4G30690|strand=+|len=397|gc=0.3375	15.32	tp	1
3-AAGAAAAARAARAA	STREME-3	2.8e-003	4:15494670-15495053|spliced|gene=AT4G32040|strand=+|len=384|gc=0.3203	15.31	fp	0
3-AAGAAAAARAARAA	STREME-3	2.8e-003	1:27303521-27303738|retained|gene=AT1G72510|strand=+|len=218|gc=0.2661	15.31	tp	0
3-AAGAAAAARAARAA	STREME-3	2.8e-003	1:20427344-20428387|retained|gene=AT1G54730|strand=+|len=1044|gc=0.2797	15.25	tp	0
3-AAGAAAAARAARAA	STREME-3	2.8e-003	1:25908381-25908564|spliced|gene=AT1G68910|strand=-|len=184|gc=0.3641	15.22	fp	0
3-AAGAAAAARAARAA	STREME-3	2.8e-003	1:4918954-4919223|retained|gene=AT1G14380|strand=-|len=270|gc=0.4037	15.18	tp	0
3-AAGAAAAARAARAA	STREME-3	2.8e-003	1:4919038-4919223|retained|gene=AT1G14380|strand=-|len=186|gc=0.4086	15.18	tp	1
3-AAGAAAAARAARAA	STREME-3	2.8e-003	4:7635952-7636668|retained|gene=AT4G13100|strand=-|len=717|gc=0.3264	15.15	tp	0
3-AAGAAAAARAARAA	STREME-3	2.8e-003	3:7492283-7492684|retained|gene=AT3G21295|strand=+|len=402|gc=0.3507	15.15	tp	0
3-AAGAAAAARAARAA	STREME-3	2.8e-003	5:8863521-8863954|retained|gene=AT5G03985|strand=-|len=434|gc=0.2535	15.15	tp	0
3-AAGAAAAARAARAA	STREME-3	2.8e-003	5:19128502-19129297|retained|gene=AT5G47090|strand=+|len=796|gc=0.3543	15.15	tp	0
3-AAGAAAAARAARAA	STREME-3	2.8e-003	1:2429379-2429942|retained|gene=AT1G07870|strand=-|len=564|gc=0.3369	15.15	tp	0
3-AAGAAAAARAARAA	STREME-3	2.8e-003	3:17916643-17916891|spliced|gene=AT3G48380|strand=+|len=249|gc=0.2892	15.13	fp	0
3-AAGAAAAARAARAA	STREME-3	2.8e-003	4:9577973-9578155|retained|gene=AT4G17020|strand=-|len=183|gc=0.3661	15.12	tp	0
3-AAGAAAAARAARAA	STREME-3	2.8e-003	5:24833018-24833316|retained|gene=AT5G61810|strand=-|len=299|gc=0.3478	15.07	tp	0
3-AAGAAAAARAARAA	STREME-3	2.8e-003	5:638403-638505|spliced|gene=AT5G02810|strand=-|len=103|gc=0.3010	15.04	fp	0
3-AAGAAAAARAARAA	STREME-3	2.8e-003	2:14388464-14389547|spliced|gene=AT2G34070|strand=-|len=1084|gc=0.2887	15.04	fp	0
3-AAGAAAAARAARAA	STREME-3	2.8e-003	4:12102308-12103360|retained|gene=AT4G23100|strand=-|len=1053|gc=0.3400	15.03	tp	0
3-AAGAAAAARAARAA	STREME-3	2.8e-003	1:18684051-18684448|spliced|gene=AT1G50430|strand=-|len=398|gc=0.3518	15.02	fp	0
3-AAGAAAAARAARAA	STREME-3	2.8e-003	3:22536951-22538197|retained|gene=AT3G60960|strand=+|len=1247|gc=0.2903	15.01	tp	0
3-AAGAAAAARAARAA	STREME-3	2.8e-003	3:3861748-3862878|spliced|gene=AT3G12120|strand=-|len=1131|gc=0.3298	15.00	fp	0
3-AAGAAAAARAARAA	STREME-3	2.8e-003	3:1753990-1754401|retained|gene=AT3G05870|strand=+|len=412|gc=0.3544	15.00	tp	0
3-AAGAAAAARAARAA	STREME-3	2.8e-003	4:7439521-7440080|retained|gene=AT4G12555|strand=-|len=560|gc=0.2571	15.00	tp	0
3-AAGAAAAARAARAA	STREME-3	2.8e-003	3:22082252-22082389|spliced|gene=AT3G59770|strand=-|len=138|gc=0.3261	15.00	fp	0
3-AAGAAAAARAARAA	STREME-3	2.8e-003	5:17071041-17071617|retained|gene=AT5G42620|strand=+|len=577|gc=0.3657	14.97	tp	0
3-AAGAAAAARAARAA	STREME-3	2.8e-003	3:9972740-9974028|retained|gene=AT3G27030|strand=-|len=1289|gc=0.2552	14.95	tp	0
3-AAGAAAAARAARAA	STREME-3	2.8e-003	1:12516034-12516420|retained|gene=AT1G34315|strand=-|len=387|gc=0.3979	14.93	tp	0
3-AAGAAAAARAARAA	STREME-3	2.8e-003	3:17185781-17186589|retained|gene=AT3G46650|strand=-|len=809|gc=0.3993	14.93	tp	0
3-AAGAAAAARAARAA	STREME-3	2.8e-003	1:5480507-5480864|retained|gene=AT1G15950|strand=+|len=358|gc=0.2737	14.92	tp	0
3-AAGAAAAARAARAA	STREME-3	2.8e-003	3:22281988-22282702|retained|gene=AT3G60286|strand=-|len=715|gc=0.3301	14.91	tp	0
3-AAGAAAAARAARAA	STREME-3	2.8e-003	1:20083256-20083332|retained|gene=AT1G53801|strand=-|len=77|gc=0.3117	14.90	tp	0
3-AAGAAAAARAARAA	STREME-3	2.8e-003	5:22559008-22559750|spliced|gene=AT5G55730|strand=-|len=743|gc=0.2705	14.89	fp	0
3-AAGAAAAARAARAA	STREME-3	2.8e-003	2:11444872-11445160|spliced|gene=AT2G26830|strand=+|len=289|gc=0.3426	14.87	fp	0
3-AAGAAAAARAARAA	STREME-3	2.8e-003	1:6969508-6969619|retained|gene=AT1G20100|strand=-|len=112|gc=0.3750	14.86	tp	0
3-AAGAAAAARAARAA	STREME-3	2.8e-003	4:14618815-14618980|retained|gene=AT4G29900|strand=-|len=166|gc=0.3614	14.86	tp	0
3-AAGAAAAARAARAA	STREME-3	2.8e-003	5:25617702-25617987|retained|gene=AT5G09175|strand=-|len=286|gc=0.3811	14.84	tp	0
3-AAGAAAAARAARAA	STREME-3	2.8e-003	1:3430601-3430900|retained|gene=AT1G10430|strand=-|len=300|gc=0.2667	14.84	tp	0
3-AAGAAAAARAARAA	STREME-3	2.8e-003	5:19882318-19882719|retained|gene=AT5G49030|strand=-|len=402|gc=0.3259	14.84	tp	0
3-AAGAAAAARAARAA	STREME-3	2.8e-003	4:6543407-6544101|retained|gene=AT4G10590|strand=-|len=695|gc=0.2388	14.84	tp	1
3-AAGAAAAARAARAA	STREME-3	2.8e-003	1:275978-276246|retained|gene=AT1G04053|strand=-|len=269|gc=0.3866	14.84	tp	0
3-AAGAAAAARAARAA	STREME-3	2.8e-003	3:16620622-16620732|retained|gene=AT3G45290|strand=+|len=111|gc=0.1982	14.83	tp	0
3-AAGAAAAARAARAA	STREME-3	2.8e-003	1:27943555-27943789|spliced|gene=AT1G74330|strand=-|len=235|gc=0.3532	14.83	fp	0
3-AAGAAAAARAARAA	STREME-3	2.8e-003	2:10833196-10833746|retained|gene=AT2G25460|strand=-|len=551|gc=0.3793	14.81	tp	0
3-AAGAAAAARAARAA	STREME-3	2.8e-003	2:16571067-16571190|retained|gene=AT2G39730|strand=-|len=124|gc=0.3387	14.79	tp	0
3-AAGAAAAARAARAA	STREME-3	2.8e-003	1:29909194-29909957|retained|gene=AT1G79510|strand=-|len=764|gc=0.3010	14.76	tp	0
3-AAGAAAAARAARAA	STREME-3	2.8e-003	3:23168134-23168518|retained|gene=AT3G62650|strand=+|len=385|gc=0.3013	14.76	tp	0
3-AAGAAAAARAARAA	STREME-3	2.8e-003	1:24388259-24388835|spliced|gene=AT1G65590|strand=+|len=577|gc=0.3085	14.76	fp	0
3-AAGAAAAARAARAA	STREME-3	2.8e-003	3:6774268-6775287|retained|gene=AT3G19520|strand=+|len=1020|gc=0.3255	14.76	tp	1
3-AAGAAAAARAARAA	STREME-3	2.8e-003	1:28688887-28689074|retained|gene=AT1G76465|strand=+|len=188|gc=0.2926	14.72	tp	0
3-AAGAAAAARAARAA	STREME-3	2.8e-003	1:17291775-17292565|retained|gene=AT1G47130|strand=+|len=791|gc=0.2971	14.70	tp	0
3-AAGAAAAARAARAA	STREME-3	2.8e-003	3:22051439-22051516|retained|gene=AT3G59695|strand=-|len=78|gc=0.3590	14.69	tp	0
3-AAGAAAAARAARAA	STREME-3	2.8e-003	5:25386786-25387099|retained|gene=AT5G63370|strand=-|len=314|gc=0.3439	14.67	tp	0
3-AAGAAAAARAARAA	STREME-3	2.8e-003	5:25386783-25387099|retained|gene=AT5G63370|strand=-|len=317|gc=0.3470	14.67	tp	0
3-AAGAAAAARAARAA	STREME-3	2.8e-003	4:15354802-15354986|spliced|gene=AT4G31720|strand=-|len=185|gc=0.3243	14.66	fp	0
3-AAGAAAAARAARAA	STREME-3	2.8e-003	5:2030181-2031426|spliced|gene=AT5G06610|strand=+|len=1246|gc=0.2648	14.66	fp	0
3-AAGAAAAARAARAA	STREME-3	2.8e-003	3:3963159-3963530|retained|gene=AT3G12502|strand=+|len=372|gc=0.2500	14.65	tp	0
3-AAGAAAAARAARAA	STREME-3	2.8e-003	4:8450776-8451204|spliced|gene=AT4G14740|strand=-|len=429|gc=0.3007	14.64	fp	0
3-AAGAAAAARAARAA	STREME-3	2.8e-003	1:30037151-30037496|retained|gene=AT1G79840|strand=+|len=346|gc=0.2572	14.64	tp	0
3-AAGAAAAARAARAA	STREME-3	2.8e-003	1:6125762-6125877|retained|gene=AT1G17790|strand=-|len=116|gc=0.3276	14.64	tp	0
3-AAGAAAAARAARAA	STREME-3	2.8e-003	1:11350646-11353282|spliced|gene=AT1G31710|strand=+|len=2637|gc=0.2878	14.63	fp	0
3-AAGAAAAARAARAA	STREME-3	2.8e-003	5:4003792-4004155|spliced|gene=AT5G12370|strand=-|len=364|gc=0.3187	14.62	fp	1
3-AAGAAAAARAARAA	STREME-3	2.8e-003	2:12081291-12082314|spliced|gene=AT2G28305|strand=+|len=1024|gc=0.2676	14.61	fp	0
3-AAGAAAAARAARAA	STREME-3	2.8e-003	2:15973265-15973475|spliced|gene=AT2G38120|strand=+|len=211|gc=0.3649	14.61	fp	0
3-AAGAAAAARAARAA	STREME-3	2.8e-003	5:14141720-14141809|retained|gene=AT5G36000|strand=+|len=90|gc=0.2556	14.60	tp	0
3-AAGAAAAARAARAA	STREME-3	2.8e-003	2:19440986-19441663|retained|gene=AT2G09885|strand=-|len=678|gc=0.3451	14.60	tp	0
3-AAGAAAAARAARAA	STREME-3	2.8e-003	5:17666690-17666895|retained|gene=AT5G43900|strand=-|len=206|gc=0.3204	14.57	tp	0
3-AAGAAAAARAARAA	STREME-3	2.8e-003	4:12828689-12828840|retained|gene=AT4G24960|strand=+|len=152|gc=0.2566	14.57	tp	0
3-AAGAAAAARAARAA	STREME-3	2.8e-003	1:29449191-29450077|spliced|gene=AT1G78260|strand=+|len=887|gc=0.3044	14.57	fp	0
3-AAGAAAAARAARAA	STREME-3	2.8e-003	3:2082245-2082325|spliced|gene=AT3G06650|strand=-|len=81|gc=0.2840	14.57	fp	1
3-AAGAAAAARAARAA	STREME-3	2.8e-003	1:976502-977367|retained|gene=AT1G03850|strand=-|len=866|gc=0.2575	14.55	tp	0
3-AAGAAAAARAARAA	STREME-3	2.8e-003	1:976502-977279|retained|gene=AT1G03850|strand=-|len=778|gc=0.2468	14.55	tp	1
3-AAGAAAAARAARAA	STREME-3	2.8e-003	1:7379051-7379331|retained|gene=AT1G21080|strand=-|len=281|gc=0.3594	14.54	tp	0
3-AAGAAAAARAARAA	STREME-3	2.8e-003	2:14194514-14195113|retained|gene=AT2G33510|strand=+|len=600|gc=0.2983	14.54	tp	0
3-AAGAAAAARAARAA	STREME-3	2.8e-003	5:15472764-15473335|retained|gene=AT5G38660|strand=-|len=572|gc=0.3217	14.54	tp	0
3-AAGAAAAARAARAA	STREME-3	2.8e-003	1:4106702-4108425|spliced|gene=AT1G12110|strand=+|len=1724|gc=0.3045	14.54	fp	0
3-AAGAAAAARAARAA	STREME-3	2.8e-003	2:13016227-13016758|spliced|gene=AT2G30550|strand=+|len=532|gc=0.2820	14.52	fp	0
3-AAGAAAAARAARAA	STREME-3	2.8e-003	5:24659287-24659633|spliced|gene=AT5G61330|strand=-|len=347|gc=0.3026	14.49	fp	0
3-AAGAAAAARAARAA	STREME-3	2.8e-003	2:19663865-19664220|retained|gene=AT2G48070|strand=+|len=356|gc=0.3427	14.48	tp	0
3-AAGAAAAARAARAA	STREME-3	2.8e-003	5:3003200-3003412|retained|gene=AT5G09690|strand=-|len=213|gc=0.3192	14.47	tp	0
3-AAGAAAAARAARAA	STREME-3	2.8e-003	4:519159-520093|retained|gene=AT4G01240|strand=-|len=935|gc=0.3551	14.42	tp	0
3-AAGAAAAARAARAA	STREME-3	2.8e-003	2:3455798-3455879|retained|gene=AT2G07728|strand=+|len=82|gc=0.3902	14.42	tp	0
3-AAGAAAAARAARAA	STREME-3	2.8e-003	5:24860214-24860852|retained|gene=AT5G61910|strand=-|len=639|gc=0.3396	14.34	tp	0
3-AAGAAAAARAARAA	STREME-3	2.8e-003	4:9254893-9255106|retained|gene=AT4G16380|strand=+|len=214|gc=0.3131	14.34	tp	1
3-AAGAAAAARAARAA	STREME-3	2.8e-003	2:13704842-13705854|spliced|gene=AT2G32270|strand=+|len=1013|gc=0.2488	14.33	fp	0
3-AAGAAAAARAARAA	STREME-3	2.8e-003	4:9030901-9031452|spliced|gene=AT4G15920|strand=-|len=552|gc=0.3062	14.33	fp	0
3-AAGAAAAARAARAA	STREME-3	2.8e-003	4:551675-551766|spliced|gene=AT4G01330|strand=+|len=92|gc=0.3804	14.31	fp	0
3-AAGAAAAARAARAA	STREME-3	2.8e-003	2:7909382-7909716|spliced|gene=AT2G18170|strand=-|len=335|gc=0.2716	14.31	fp	0
3-AAGAAAAARAARAA	STREME-3	2.8e-003	3:4544502-4544970|retained|gene=AT3G13810|strand=+|len=469|gc=0.2878	14.28	tp	0
3-AAGAAAAARAARAA	STREME-3	2.8e-003	3:4544502-4544953|retained|gene=AT3G13810|strand=+|len=452|gc=0.2832	14.28	tp	0
3-AAGAAAAARAARAA	STREME-3	2.8e-003	4:11719165-11719709|retained|gene=AT4G22120|strand=-|len=545|gc=0.3303	14.25	tp	0
3-AAGAAAAARAARAA	STREME-3	2.8e-003	2:9662663-9664190|retained|gene=AT2G22740|strand=-|len=1528|gc=0.3580	14.25	tp	0
3-AAGAAAAARAARAA	STREME-3	2.8e-003	3:21109264-21109862|retained|gene=AT3G57040|strand=+|len=599|gc=0.2571	14.22	tp	0
3-AAGAAAAARAARAA	STREME-3	2.8e-003	1:26093279-26093670|retained|gene=AT1G69420|strand=+|len=392|gc=0.3750	14.21	tp	0
3-AAGAAAAARAARAA	STREME-3	2.8e-003	4:656968-658368|spliced|gene=AT4G01520|strand=-|len=1401|gc=0.2755	14.21	fp	0
3-AAGAAAAARAARAA	STREME-3	2.8e-003	1:27847996-27848423|spliced|gene=AT1G74050|strand=-|len=428|gc=0.3131	14.21	fp	0
3-AAGAAAAARAARAA	STREME-3	2.8e-003	3:17567203-17567845|retained|gene=AT3G47640|strand=+|len=643|gc=0.3561	14.20	tp	0
3-AAGAAAAARAARAA	STREME-3	2.8e-003	3:17567205-17567845|retained|gene=AT3G47640|strand=+|len=641|gc=0.3557	14.20	tp	0
3-AAGAAAAARAARAA	STREME-3	2.8e-003	5:2483287-2484052|retained|gene=AT5G07790|strand=+|len=766|gc=0.3238	14.19	tp	0
3-AAGAAAAARAARAA	STREME-3	2.8e-003	5:17197672-17198164|retained|gene=AT5G42900|strand=-|len=493|gc=0.3063	14.19	tp	0
3-AAGAAAAARAARAA	STREME-3	2.8e-003	1:6692298-6692382|retained|gene=AT1G19360|strand=-|len=85|gc=0.4000	14.18	tp	0
3-AAGAAAAARAARAA	STREME-3	2.8e-003	1:2029377-2030002|retained|gene=AT1G06630|strand=+|len=626|gc=0.3179	14.18	tp	0
3-AAGAAAAARAARAA	STREME-3	2.8e-003	5:26564384-26564530|retained|gene=AT5G66558|strand=-|len=147|gc=0.3469	14.18	tp	0
3-AAGAAAAARAARAA	STREME-3	2.8e-003	2:16496949-16497466|retained|gene=AT2G39520|strand=+|len=518|gc=0.3205	14.17	tp	0
3-AAGAAAAARAARAA	STREME-3	2.8e-003	5:25384170-25384302|retained|gene=AT5G63375|strand=+|len=133|gc=0.3008	14.16	tp	0
3-AAGAAAAARAARAA	STREME-3	2.8e-003	1:28767490-28768108|retained|gene=AT1G76650|strand=-|len=619|gc=0.3279	14.15	tp	0
3-AAGAAAAARAARAA	STREME-3	2.8e-003	1:5755820-5756139|retained|gene=AT1G16810|strand=+|len=320|gc=0.3500	14.15	tp	0
3-AAGAAAAARAARAA	STREME-3	2.8e-003	5:1600299-1600837|retained|gene=AT5G05400|strand=-|len=539|gc=0.3803	14.14	tp	0
3-AAGAAAAARAARAA	STREME-3	2.8e-003	3:1837654-1837803|retained|gene=AT3G06085|strand=+|len=150|gc=0.3467	14.14	tp	0
3-AAGAAAAARAARAA	STREME-3	2.8e-003	4:17705730-17706033|retained|gene=AT4G37685|strand=+|len=304|gc=0.3717	14.13	tp	0
3-AAGAAAAARAARAA	STREME-3	2.8e-003	5:1605998-1606644|retained|gene=AT5G05430|strand=-|len=647|gc=0.3524	14.13	tp	0
3-AAGAAAAARAARAA	STREME-3	2.8e-003	1:19164691-19166147|retained|gene=AT1G51690|strand=+|len=1457|gc=0.3061	14.10	tp	0
3-AAGAAAAARAARAA	STREME-3	2.8e-003	3:20541667-20541818|retained|gene=AT3G55410|strand=+|len=152|gc=0.3487	14.10	tp	0
3-AAGAAAAARAARAA	STREME-3	2.8e-003	4:16780981-16781811|retained|gene=AT4G35270|strand=-|len=831|gc=0.3201	14.10	tp	0
3-AAGAAAAARAARAA	STREME-3	2.8e-003	3:19734624-19735821|retained|gene=AT3G53240|strand=+|len=1198|gc=0.3339	14.09	tp	0
3-AAGAAAAARAARAA	STREME-3	2.8e-003	5:26882589-26882758|retained|gene=AT5G67380|strand=-|len=170|gc=0.3529	14.09	tp	1
3-AAGAAAAARAARAA	STREME-3	2.8e-003	4:15751584-15751933|retained|gene=AT4G32650|strand=-|len=350|gc=0.3200	14.09	tp	0
3-AAGAAAAARAARAA	STREME-3	2.8e-003	1:10407605-10407816|retained|gene=AT1G29740|strand=-|len=212|gc=0.3632	14.07	tp	0
3-AAGAAAAARAARAA	STREME-3	2.8e-003	3:839088-839708|spliced|gene=AT3G03520|strand=-|len=621|gc=0.2657	14.07	fp	0
3-AAGAAAAARAARAA	STREME-3	2.8e-003	5:24618421-24618652|retained|gene=AT5G61190|strand=+|len=232|gc=0.3966	14.07	tp	1
3-AAGAAAAARAARAA	STREME-3	2.8e-003	5:1263757-1263967|retained|gene=AT5G04460|strand=+|len=211|gc=0.2417	14.06	tp	0
3-AAGAAAAARAARAA	STREME-3	2.8e-003	1:19010474-19010884|retained|gene=AT1G51270|strand=+|len=411|gc=0.3333	14.05	tp	0
3-AAGAAAAARAARAA	STREME-3	2.8e-003	3:11383676-11383923|retained|gene=AT3G29575|strand=-|len=248|gc=0.2661	14.03	tp	0
3-AAGAAAAARAARAA	STREME-3	2.8e-003	3:11383662-11383923|retained|gene=AT3G29575|strand=-|len=262|gc=0.2672	14.03	tp	0
3-AAGAAAAARAARAA	STREME-3	2.8e-003	4:15809952-15810514|spliced|gene=AT4G32780|strand=+|len=563|gc=0.3020	14.01	fp	0
3-AAGAAAAARAARAA	STREME-3	2.8e-003	3:4545179-4545517|spliced|gene=AT3G13810|strand=+|len=339|gc=0.2714	14.00	fp	0
3-AAGAAAAARAARAA	STREME-3	2.8e-003	1:6443030-6443782|retained|gene=AT1G18700|strand=+|len=753|gc=0.2669	13.98	tp	0
3-AAGAAAAARAARAA	STREME-3	2.8e-003	2:1511-1872|retained|gene=AT2G01008|strand=+|len=362|gc=0.3564	13.96	tp	0
3-AAGAAAAARAARAA	STREME-3	2.8e-003	3:6034752-6034984|retained|gene=AT3G17655|strand=-|len=233|gc=0.3305	13.96	tp	1
3-AAGAAAAARAARAA	STREME-3	2.8e-003	5:22342182-22342943|retained|gene=AT5G55060|strand=+|len=762|gc=0.3307	13.95	tp	0
3-AAGAAAAARAARAA	STREME-3	2.8e-003	2:18866229-18866606|retained|gene=AT2G45830|strand=+|len=378|gc=0.3545	13.94	tp	0
3-AAGAAAAARAARAA	STREME-3	2.8e-003	2:6777040-6777642|retained|gene=AT2G15530|strand=+|len=603|gc=0.3483	13.94	tp	0
3-AAGAAAAARAARAA	STREME-3	2.8e-003	2:17344790-17345600|retained|gene=AT2G41600|strand=-|len=811|gc=0.3218	13.93	tp	0
3-AAGAAAAARAARAA	STREME-3	2.8e-003	3:8034724-8035530|spliced|gene=AT3G22740|strand=-|len=807|gc=0.2800	13.93	fp	0
3-AAGAAAAARAARAA	STREME-3	2.8e-003	5:947199-947291|retained|gene=AT5G03668|strand=-|len=93|gc=0.3118	13.92	tp	0
3-AAGAAAAARAARAA	STREME-3	2.8e-003	1:25570705-25571258|spliced|gene=AT1G68220|strand=+|len=554|gc=0.2996	13.91	fp	0
3-AAGAAAAARAARAA	STREME-3	2.8e-003	5:15189740-15189845|retained|gene=AT5G38060|strand=+|len=106|gc=0.3302	13.88	tp	0
3-AAGAAAAARAARAA	STREME-3	2.8e-003	2:3288909-3289302|retained|gene=AT2G07681|strand=+|len=394|gc=0.3706	13.88	tp	0
3-AAGAAAAARAARAA	STREME-3	2.8e-003	5:26421786-26421920|retained|gene=AT5G66070|strand=+|len=135|gc=0.3481	13.88	tp	0
3-AAGAAAAARAARAA	STREME-3	2.8e-003	3:783662-783817|spliced|gene=AT3G03330|strand=-|len=156|gc=0.3590	13.87	fp	0
3-AAGAAAAARAARAA	STREME-3	2.8e-003	2:11702707-11704056|retained|gene=AT2G27350|strand=-|len=1350|gc=0.3541	13.87	tp	0
3-AAGAAAAARAARAA	STREME-3	2.8e-003	4:5245389-5246282|spliced|gene=AT4G08300|strand=+|len=894|gc=0.2562	13.86	fp	0
3-AAGAAAAARAARAA	STREME-3	2.8e-003	4:12882290-12882416|retained|gene=AT4G25090|strand=-|len=127|gc=0.3386	13.86	tp	0
3-AAGAAAAARAARAA	STREME-3	2.8e-003	4:900802-901419|retained|gene=AT4G02060|strand=+|len=618|gc=0.3706	13.85	tp	0
3-AAGAAAAARAARAA	STREME-3	2.8e-003	4:7637447-7637662|retained|gene=AT4G13100|strand=-|len=216|gc=0.3380	13.85	tp	0
3-AAGAAAAARAARAA	STREME-3	2.8e-003	5:5711515-5712837|spliced|gene=AT5G17330|strand=+|len=1323|gc=0.2812	13.85	fp	0
3-AAGAAAAARAARAA	STREME-3	2.8e-003	5:20244240-20244552|spliced|gene=AT5G49810|strand=+|len=313|gc=0.3259	13.85	fp	0
3-AAGAAAAARAARAA	STREME-3	2.8e-003	1:22071638-22071885|spliced|gene=AT1G59960|strand=-|len=248|gc=0.2903	13.85	fp	0
3-AAGAAAAARAARAA	STREME-3	2.8e-003	1:4276720-4276983|spliced|gene=AT1G12560|strand=+|len=264|gc=0.2992	13.85	fp	1
3-AAGAAAAARAARAA	STREME-3	2.8e-003	1:5995034-5995212|retained|gene=AT1G17450|strand=-|len=179|gc=0.3352	13.84	tp	0
3-AAGAAAAARAARAA	STREME-3	2.8e-003	2:9388541-9388801|retained|gene=AT2G22088|strand=+|len=261|gc=0.3372	13.84	tp	0
3-AAGAAAAARAARAA	STREME-3	2.8e-003	1:12122944-12123011|retained|gene=AT1G33415|strand=+|len=68|gc=0.3676	13.83	tp	0
3-AAGAAAAARAARAA	STREME-3	2.8e-003	3:1562640-1563070|spliced|gene=AT3G05420|strand=+|len=431|gc=0.3503	13.83	fp	0
3-AAGAAAAARAARAA	STREME-3	2.8e-003	1:2444011-2444642|retained|gene=AT1G07902|strand=+|len=632|gc=0.3671	13.81	tp	0
3-AAGAAAAARAARAA	STREME-3	2.8e-003	4:10164335-10164568|retained|gene=AT4G18390|strand=-|len=234|gc=0.2735	13.81	tp	0
3-AAGAAAAARAARAA	STREME-3	2.8e-003	5:17698021-17698443|retained|gene=AT5G43990|strand=+|len=423|gc=0.3830	13.80	tp	0
3-AAGAAAAARAARAA	STREME-3	2.8e-003	1:9741092-9741761|spliced|gene=AT1G27950|strand=+|len=670|gc=0.3045	13.78	fp	1
3-AAGAAAAARAARAA	STREME-3	2.8e-003	4:1040599-1040814|retained|gene=AT4G02350|strand=+|len=216|gc=0.3009	13.78	tp	0
3-AAGAAAAARAARAA	STREME-3	2.8e-003	5:2216107-2216415|retained|gene=AT5G07152|strand=-|len=309|gc=0.3592	13.77	tp	0
3-AAGAAAAARAARAA	STREME-3	2.8e-003	5:863268-863778|spliced|gene=AT5G03455|strand=+|len=511|gc=0.3581	13.77	fp	0
3-AAGAAAAARAARAA	STREME-3	2.8e-003	3:16618517-16619142|retained|gene=AT3G45290|strand=+|len=626|gc=0.2620	13.76	tp	0
3-AAGAAAAARAARAA	STREME-3	2.8e-003	2:8281184-8282646|spliced|gene=AT2G19110|strand=+|len=1463|gc=0.2652	13.76	fp	0
3-AAGAAAAARAARAA	STREME-3	2.8e-003	4:16761395-16761482|retained|gene=AT4G35240|strand=-|len=88|gc=0.3977	13.75	tp	0
3-AAGAAAAARAARAA	STREME-3	2.8e-003	3:10118474-10118848|retained|gene=AT3G27330|strand=-|len=375|gc=0.3200	13.75	tp	0
3-AAGAAAAARAARAA	STREME-3	2.8e-003	3:5522730-5522856|spliced|gene=AT3G16290|strand=-|len=127|gc=0.3071	13.75	fp	0
3-AAGAAAAARAARAA	STREME-3	2.8e-003	4:8242026-8242721|retained|gene=AT4G14320|strand=-|len=696|gc=0.3276	13.75	tp	0
3-AAGAAAAARAARAA	STREME-3	2.8e-003	4:15298312-15298422|retained|gene=AT4G31570|strand=+|len=111|gc=0.3604	13.74	tp	0
3-AAGAAAAARAARAA	STREME-3	2.8e-003	4:17138205-17138549|spliced|gene=AT4G36220|strand=-|len=345|gc=0.2464	13.73	fp	0
3-AAGAAAAARAARAA	STREME-3	2.8e-003	1:28337782-28338187|retained|gene=AT1G75500|strand=-|len=406|gc=0.2906	13.73	tp	0
3-AAGAAAAARAARAA	STREME-3	2.8e-003	3:3760158-3760401|retained|gene=AT3G11900|strand=+|len=244|gc=0.2746	13.72	tp	0
3-AAGAAAAARAARAA	STREME-3	2.8e-003	1:25755242-25755330|retained|gene=AT1G68580|strand=+|len=89|gc=0.4045	13.71	tp	0
3-AAGAAAAARAARAA	STREME-3	2.8e-003	4:12267828-12268432|retained|gene=AT4G23510|strand=-|len=605|gc=0.3587	13.71	tp	0
3-AAGAAAAARAARAA	STREME-3	2.8e-003	2:11441123-11441408|retained|gene=AT2G26820|strand=+|len=286|gc=0.3287	13.70	tp	0
3-AAGAAAAARAARAA	STREME-3	2.8e-003	2:16037558-16037890|spliced|gene=AT2G38280|strand=-|len=333|gc=0.3453	13.68	fp	0
3-AAGAAAAARAARAA	STREME-3	2.8e-003	1:29524648-29525534|retained|gene=AT1G78476|strand=+|len=887|gc=0.3574	13.66	tp	0
3-AAGAAAAARAARAA	STREME-3	2.8e-003	5:8971439-8971672|retained|gene=AT5G25770|strand=-|len=234|gc=0.2436	13.66	tp	0
3-AAGAAAAARAARAA	STREME-3	2.8e-003	5:8971430-8971672|retained|gene=AT5G25770|strand=-|len=243|gc=0.2428	13.66	tp	1
3-AAGAAAAARAARAA	STREME-3	2.8e-003	3:4907525-4907857|retained|gene=AT3G14590|strand=-|len=333|gc=0.3423	13.65	tp	0
3-AAGAAAAARAARAA	STREME-3	2.8e-003	3:18030915-18031239|retained|gene=AT3G48670|strand=+|len=325|gc=0.3138	13.64	tp	0
3-AAGAAAAARAARAA	STREME-3	2.8e-003	1:2626273-2626773|spliced|gene=AT1G08320|strand=-|len=501|gc=0.3074	13.64	fp	1
3-AAGAAAAARAARAA	STREME-3	2.8e-003	5:15027680-15027814|retained|gene=AT5G05545|strand=-|len=135|gc=0.3481	13.63	tp	0
3-AAGAAAAARAARAA	STREME-3	2.8e-003	3:20284329-20284934|retained|gene=AT3G54790|strand=-|len=606|gc=0.3218	13.63	tp	0
3-AAGAAAAARAARAA	STREME-3	2.8e-003	5:24039571-24039780|retained|gene=AT5G59660|strand=+|len=210|gc=0.3048	13.62	tp	0
3-AAGAAAAARAARAA	STREME-3	2.8e-003	4:14230388-14230818|retained|gene=AT4G28820|strand=-|len=431|gc=0.3643	13.62	tp	0
3-AAGAAAAARAARAA	STREME-3	2.8e-003	5:5775805-5776277|retained|gene=AT5G17523|strand=-|len=473|gc=0.3573	13.62	tp	0
3-AAGAAAAARAARAA	STREME-3	2.8e-003	5:21171275-21171491|retained|gene=AT5G52100|strand=+|len=217|gc=0.3134	13.62	tp	0
3-AAGAAAAARAARAA	STREME-3	2.8e-003	1:7028570-7029617|retained|gene=AT1G20290|strand=-|len=1048|gc=0.3044	13.62	tp	0
3-AAGAAAAARAARAA	STREME-3	2.8e-003	2:11888251-11888488|retained|gene=AT2G27920|strand=-|len=238|gc=0.2185	13.62	tp	0
3-AAGAAAAARAARAA	STREME-3	2.8e-003	3:7324157-7324636|retained|gene=AT3G20900|strand=-|len=480|gc=0.2958	13.62	tp	1
3-AAGAAAAARAARAA	STREME-3	2.8e-003	1:22699820-22700125|retained|gene=AT1G61520|strand=+|len=306|gc=0.3595	13.62	tp	0
3-AAGAAAAARAARAA	STREME-3	2.8e-003	5:3989331-3989689|retained|gene=AT5G12330|strand=-|len=359|gc=0.3231	13.61	tp	1
3-AAGAAAAARAARAA	STREME-3	2.8e-003	5:22209573-22209852|retained|gene=AT5G54670|strand=+|len=280|gc=0.3250	13.61	tp	0
3-AAGAAAAARAARAA	STREME-3	2.8e-003	3:5440899-5441013|retained|gene=AT3G16030|strand=+|len=115|gc=0.3304	13.59	tp	0
3-AAGAAAAARAARAA	STREME-3	2.8e-003	1:22604797-22605172|retained|gene=AT1G61290|strand=+|len=376|gc=0.3298	13.58	tp	0
3-AAGAAAAARAARAA	STREME-3	2.8e-003	1:18546911-18548735|retained|gene=AT1G50050|strand=+|len=1825|gc=0.3041	13.58	tp	0
3-AAGAAAAARAARAA	STREME-3	2.8e-003	4:13066828-13066916|retained|gene=AT4G25610|strand=+|len=89|gc=0.3483	13.58	tp	0
3-AAGAAAAARAARAA	STREME-3	2.8e-003	2:2433430-2433771|spliced|gene=AT2G06210|strand=-|len=342|gc=0.3450	13.56	fp	0
3-AAGAAAAARAARAA	STREME-3	2.8e-003	1:10504611-10505879|spliced|gene=AT1G29980|strand=-|len=1269|gc=0.3176	13.55	fp	0
3-AAGAAAAARAARAA	STREME-3	2.8e-003	5:22249820-22249916|spliced|gene=AT5G54780|strand=-|len=97|gc=0.3299	13.54	fp	0
3-AAGAAAAARAARAA	STREME-3	2.8e-003	3:791992-792492|retained|gene=AT3G03350|strand=+|len=501|gc=0.3673	13.54	tp	0
3-AAGAAAAARAARAA	STREME-3	2.8e-003	4:9261829-9262065|retained|gene=AT4G16400|strand=+|len=237|gc=0.2869	13.54	tp	0
3-AAGAAAAARAARAA	STREME-3	2.8e-003	3:791978-792492|retained|gene=AT3G03350|strand=+|len=515|gc=0.3670	13.54	tp	0
3-AAGAAAAARAARAA	STREME-3	2.8e-003	5:3338081-3338190|spliced|gene=AT5G10560|strand=-|len=110|gc=0.4091	13.53	fp	0
3-AAGAAAAARAARAA	STREME-3	2.8e-003	3:5516683-5517265|retained|gene=AT3G16270|strand=+|len=583|gc=0.3276	13.52	tp	0
3-AAGAAAAARAARAA	STREME-3	2.8e-003	3:1970715-1970948|retained|gene=AT3G06436|strand=+|len=234|gc=0.3419	13.52	tp	0
3-AAGAAAAARAARAA	STREME-3	2.8e-003	5:10339672-10340355|retained|gene=AT5G28380|strand=-|len=684|gc=0.3465	13.52	tp	0
3-AAGAAAAARAARAA	STREME-3	2.8e-003	5:10315528-10316211|retained|gene=AT5G28340|strand=+|len=684|gc=0.3450	13.52	tp	0
3-AAGAAAAARAARAA	STREME-3	2.8e-003	3:9676742-9677357|spliced|gene=AT3G26440|strand=+|len=616|gc=0.2873	13.51	fp	0
3-AAGAAAAARAARAA	STREME-3	2.8e-003	2:747671-748519|retained|gene=AT2G02680|strand=+|len=849|gc=0.3062	13.50	tp	1
3-AAGAAAAARAARAA	STREME-3	2.8e-003	1:9603197-9603676|retained|gene=AT1G27600|strand=-|len=480|gc=0.3250	13.49	tp	0
3-AAGAAAAARAARAA	STREME-3	2.8e-003	4:8424956-8425073|retained|gene=AT4G14710|strand=-|len=118|gc=0.3644	13.49	tp	0
3-AAGAAAAARAARAA	STREME-3	2.8e-003	5:7749940-7750035|retained|gene=AT5G23090|strand=+|len=96|gc=0.3646	13.48	tp	0
3-AAGAAAAARAARAA	STREME-3	2.8e-003	5:24291578-24292085|retained|gene=AT5G60400|strand=-|len=508|gc=0.3248	13.48	tp	1
3-AAGAAAAARAARAA	STREME-3	2.8e-003	5:26074640-26074990|retained|gene=AT5G65240|strand=-|len=351|gc=0.3276	13.48	tp	0
3-AAGAAAAARAARAA	STREME-3	2.8e-003	1:25263146-25263453|retained|gene=AT1G67430|strand=+|len=308|gc=0.3929	13.47	tp	0
3-AAGAAAAARAARAA	STREME-3	2.8e-003	5:8646327-8646835|spliced|gene=AT5G25080|strand=+|len=509|gc=0.3497	13.47	fp	0
3-AAGAAAAARAARAA	STREME-3	2.8e-003	2:12363937-12364111|retained|gene=AT2G28810|strand=+|len=175|gc=0.2686	13.46	tp	0
3-AAGAAAAARAARAA	STREME-3	2.8e-003	3:19733944-19734349|retained|gene=AT3G53235|strand=-|len=406|gc=0.3325	13.46	tp	0
3-AAGAAAAARAARAA	STREME-3	2.8e-003	1:6709959-6710467|retained|gene=AT1G19394|strand=+|len=509|gc=0.3576	13.44	tp	0
3-AAGAAAAARAARAA	STREME-3	2.8e-003	1:22667705-22668016|retained|gene=AT1G61430|strand=-|len=312|gc=0.3141	13.44	tp	0
3-AAGAAAAARAARAA	STREME-3	2.8e-003	5:22656287-22656380|spliced|gene=AT5G55940|strand=-|len=94|gc=0.3191	13.44	fp	0
3-AAGAAAAARAARAA	STREME-3	2.8e-003	1:8165502-8166460|retained|gene=AT1G23040|strand=+|len=959|gc=0.2419	13.39	tp	0
3-AAGAAAAARAARAA	STREME-3	2.8e-003	1:26964626-26965590|spliced|gene=AT1G71695|strand=+|len=965|gc=0.2580	13.38	fp	1
3-AAGAAAAARAARAA	STREME-3	2.8e-003	5:22169994-22170088|retained|gene=AT5G54570|strand=-|len=95|gc=0.3579	13.37	tp	0
3-AAGAAAAARAARAA	STREME-3	2.8e-003	1:5721899-5722284|retained|gene=AT1G16710|strand=+|len=386|gc=0.3886	13.37	tp	0
3-AAGAAAAARAARAA	STREME-3	2.8e-003	3:6815310-6815466|retained|gene=AT3G19613|strand=+|len=157|gc=0.2803	13.35	tp	0
3-AAGAAAAARAARAA	STREME-3	2.8e-003	1:28656443-28656519|retained|gene=AT1G09627|strand=-|len=77|gc=0.3506	13.34	tp	0
3-AAGAAAAARAARAA	STREME-3	2.8e-003	3:2477969-2478388|retained|gene=AT3G07760|strand=+|len=420|gc=0.3310	13.33	tp	0
3-AAGAAAAARAARAA	STREME-3	2.8e-003	4:1550362-1550872|retained|gene=AT4G03490|strand=-|len=511|gc=0.3777	13.33	tp	0
3-AAGAAAAARAARAA	STREME-3	2.8e-003	5:20351242-20351532|retained|gene=AT5G50020|strand=+|len=291|gc=0.3711	13.32	tp	0
3-AAGAAAAARAARAA	STREME-3	2.8e-003	2:18468396-18470769|retained|gene=AT2G44798|strand=-|len=2374|gc=0.2932	13.31	tp	0
3-AAGAAAAARAARAA	STREME-3	2.8e-003	4:13944406-13945590|spliced|gene=AT4G28060|strand=-|len=1185|gc=0.3882	13.31	fp	0
3-AAGAAAAARAARAA	STREME-3	2.8e-003	1:22977009-22977113|retained|gene=AT1G62180|strand=-|len=105|gc=0.3524	13.31	tp	1
3-AAGAAAAARAARAA	STREME-3	2.8e-003	4:14342434-14343064|spliced|gene=AT4G29100|strand=+|len=631|gc=0.2742	13.30	fp	0
3-AAGAAAAARAARAA	STREME-3	2.8e-003	5:23941955-23943424|retained|gene=AT5G59350|strand=+|len=1470|gc=0.2762	13.27	tp	0
3-AAGAAAAARAARAA	STREME-3	2.8e-003	1:9729527-9729620|retained|gene=AT1G27920|strand=+|len=94|gc=0.3298	13.26	tp	0
3-AAGAAAAARAARAA	STREME-3	2.8e-003	1:20583361-20583709|retained|gene=AT1G55175|strand=+|len=349|gc=0.3868	13.26	tp	1
3-AAGAAAAARAARAA	STREME-3	2.8e-003	5:22754187-22754474|retained|gene=AT5G08445|strand=-|len=288|gc=0.3542	13.25	tp	1
3-AAGAAAAARAARAA	STREME-3	2.8e-003	5:18387564-18388367|retained|gene=AT5G45370|strand=+|len=804|gc=0.3321	13.23	tp	0
3-AAGAAAAARAARAA	STREME-3	2.8e-003	3:20832675-20833016|retained|gene=AT3G56140|strand=+|len=342|gc=0.3246	13.22	tp	0
3-AAGAAAAARAARAA	STREME-3	2.8e-003	2:14004669-14005175|spliced|gene=AT2G32990|strand=+|len=507|gc=0.3018	13.22	fp	0
3-AAGAAAAARAARAA	STREME-3	2.8e-003	1:28368795-28369489|retained|gene=AT1G75550|strand=-|len=695|gc=0.2964	13.20	tp	0
3-AAGAAAAARAARAA	STREME-3	2.8e-003	1:8906342-8906629|retained|gene=AT1G25390|strand=-|len=288|gc=0.3472	13.18	tp	0
3-AAGAAAAARAARAA	STREME-3	2.8e-003	2:15229158-15229333|retained|gene=AT2G36320|strand=+|len=176|gc=0.3693	13.17	tp	0
3-AAGAAAAARAARAA	STREME-3	2.8e-003	2:19126963-19127153|retained|gene=AT2G46572|strand=-|len=191|gc=0.3298	13.17	tp	0
3-AAGAAAAARAARAA	STREME-3	2.8e-003	1:10808633-10809084|retained|gene=AT1G30510|strand=-|len=452|gc=0.3341	13.16	tp	0
3-AAGAAAAARAARAA	STREME-3	2.8e-003	3:9083923-9084138|retained|gene=AT3G24870|strand=-|len=216|gc=0.3472	13.15	tp	0
3-AAGAAAAARAARAA	STREME-3	2.8e-003	1:1734215-1734670|spliced|gene=AT1G05790|strand=+|len=456|gc=0.3421	13.15	fp	0
3-AAGAAAAARAARAA	STREME-3	2.8e-003	4:11781697-11781795|retained|gene=AT4G22285|strand=-|len=99|gc=0.4545	13.14	tp	0
3-AAGAAAAARAARAA	STREME-3	2.8e-003	5:3663052-3663216|retained|gene=AT5G11470|strand=-|len=165|gc=0.3576	13.13	tp	0
3-AAGAAAAARAARAA	STREME-3	2.8e-003	4:17400703-17400975|retained|gene=AT4G36920|strand=+|len=273|gc=0.3077	13.12	tp	0
3-AAGAAAAARAARAA	STREME-3	2.8e-003	4:2113649-2113884|retained|gene=AT4G04320|strand=+|len=236|gc=0.3093	13.12	tp	0
3-AAGAAAAARAARAA	STREME-3	2.8e-003	3:10354245-10355207|retained|gene=AT3G27906|strand=-|len=963|gc=0.2856	13.12	tp	0
3-AAGAAAAARAARAA	STREME-3	2.8e-003	4:13872904-13873158|retained|gene=AT4G27852|strand=-|len=255|gc=0.3529	13.12	tp	0
3-AAGAAAAARAARAA	STREME-3	2.8e-003	1:8020982-8021439|retained|gene=AT1G22660|strand=+|len=458|gc=0.3690	13.11	tp	0
3-AAGAAAAARAARAA	STREME-3	2.8e-003	1:8020982-8021433|spliced|gene=AT1G22660|strand=+|len=452|gc=0.3673	13.11	fp	0
3-AAGAAAAARAARAA	STREME-3	2.8e-003	5:23244216-23244323|retained|gene=AT5G57360|strand=+|len=108|gc=0.4352	13.11	tp	0
3-AAGAAAAARAARAA	STREME-3	2.8e-003	1:19117136-19117208|retained|gene=AT1G51550|strand=-|len=73|gc=0.3973	13.10	tp	0
3-AAGAAAAARAARAA	STREME-3	2.8e-003	5:21709631-21709709|retained|gene=AT5G53460|strand=+|len=79|gc=0.3924	13.08	tp	0
3-AAGAAAAARAARAA	STREME-3	2.8e-003	5:21709631-21709698|retained|gene=AT5G53460|strand=+|len=68|gc=0.3676	13.08	tp	0
3-AAGAAAAARAARAA	STREME-3	2.8e-003	4:12391979-12392084|retained|gene=AT4G23800|strand=+|len=106|gc=0.4151	13.08	tp	0
3-AAGAAAAARAARAA	STREME-3	2.8e-003	1:6101780-6103330|retained|gene=AT1G17745|strand=+|len=1551|gc=0.2753	13.08	tp	0
3-AAGAAAAARAARAA	STREME-3	2.8e-003	1:6101776-6103632|spliced|gene=AT1G17745|strand=+|len=1857|gc=0.2811	13.08	fp	0
3-AAGAAAAARAARAA	STREME-3	2.8e-003	4:17021756-17022202|retained|gene=AT4G35940|strand=+|len=447|gc=0.3557	13.07	tp	0
3-AAGAAAAARAARAA	STREME-3	2.8e-003	1:21622362-21622549|retained|gene=AT1G58280|strand=-|len=188|gc=0.3404	13.06	tp	0
3-AAGAAAAARAARAA	STREME-3	2.8e-003	2:10545682-10547439|retained|gene=AT2G24755|strand=-|len=1758|gc=0.2878	13.06	tp	0
3-AAGAAAAARAARAA	STREME-3	2.8e-003	5:5817802-5818216|spliced|gene=AT5G17650|strand=-|len=415|gc=0.3277	13.06	fp	0
3-AAGAAAAARAARAA	STREME-3	2.8e-003	3:1364188-1364619|retained|gene=AT3G04930|strand=+|len=432|gc=0.3796	13.05	tp	1
3-AAGAAAAARAARAA	STREME-3	2.8e-003	3:20847760-20848211|spliced|gene=AT3G56190|strand=-|len=452|gc=0.3119	13.05	fp	0
3-AAGAAAAARAARAA	STREME-3	2.8e-003	5:11024112-11024697|retained|gene=AT5G29000|strand=-|len=586|gc=0.3481	13.04	tp	0
3-AAGAAAAARAARAA	STREME-3	2.8e-003	1:4593559-4594110|retained|gene=AT1G13390|strand=-|len=552|gc=0.2754	13.03	tp	0
3-AAGAAAAARAARAA	STREME-3	2.8e-003	3:22528425-22528794|retained|gene=AT3G60950|strand=+|len=370|gc=0.3514	13.03	tp	0
3-AAGAAAAARAARAA	STREME-3	2.8e-003	3:22589465-22590171|retained|gene=AT3G61030|strand=+|len=707|gc=0.3380	13.03	tp	0
3-AAGAAAAARAARAA	STREME-3	2.8e-003	2:19378456-19378860|retained|gene=AT2G47210|strand=+|len=405|gc=0.2963	13.02	tp	0
3-AAGAAAAARAARAA	STREME-3	2.8e-003	5:7954964-7955413|retained|gene=AT5G23590|strand=-|len=450|gc=0.3311	13.02	tp	0
3-AAGAAAAARAARAA	STREME-3	2.8e-003	3:6645636-6646215|retained|gene=AT3G19190|strand=+|len=580|gc=0.3103	13.01	tp	0
3-AAGAAAAARAARAA	STREME-3	2.8e-003	5:26001286-26002103|retained|gene=AT5G65080|strand=+|len=818|gc=0.3020	13.01	tp	0
3-AAGAAAAARAARAA	STREME-3	2.8e-003	3:17159786-17160121|retained|gene=AT3G46610|strand=-|len=336|gc=0.3036	12.99	tp	0
3-AAGAAAAARAARAA	STREME-3	2.8e-003	4:10581915-10582261|retained|gene=AT4G19410|strand=-|len=347|gc=0.3256	12.99	tp	0
3-AAGAAAAARAARAA	STREME-3	2.8e-003	1:23525934-23526115|retained|gene=AT1G63430|strand=+|len=182|gc=0.3901	12.99	tp	0
3-AAGAAAAARAARAA	STREME-3	2.8e-003	5:25325409-25326296|spliced|gene=AT5G63135|strand=-|len=888|gc=0.3378	12.99	fp	0
3-AAGAAAAARAARAA	STREME-3	2.8e-003	2:3502129-3502222|retained|gene=AT2G07835|strand=-|len=94|gc=0.4043	12.98	tp	0
3-AAGAAAAARAARAA	STREME-3	2.8e-003	3:1673990-1674142|retained|gene=AT3G05685|strand=-|len=153|gc=0.3268	12.97	tp	0
3-AAGAAAAARAARAA	STREME-3	2.8e-003	1:27967747-27968033|retained|gene=AT1G09453|strand=+|len=287|gc=0.3380	12.97	tp	0
3-AAGAAAAARAARAA	STREME-3	2.8e-003	3:17326025-17326313|spliced|gene=AT3G47040|strand=-|len=289|gc=0.2976	12.96	fp	0
3-AAGAAAAARAARAA	STREME-3	2.8e-003	2:17932877-17933647|spliced|gene=AT2G43140|strand=-|len=771|gc=0.2957	12.96	fp	0
3-AAGAAAAARAARAA	STREME-3	2.8e-003	5:3129802-3129948|spliced|gene=AT5G10010|strand=+|len=147|gc=0.3946	12.96	fp	0
3-AAGAAAAARAARAA	STREME-3	2.8e-003	1:11435528-11435897|retained|gene=AT1G31860|strand=-|len=370|gc=0.3649	12.96	tp	0
3-AAGAAAAARAARAA	STREME-3	2.8e-003	3:7881751-7882058|spliced|gene=AT3G22290|strand=+|len=308|gc=0.3571	12.95	fp	0
3-AAGAAAAARAARAA	STREME-3	2.8e-003	5:3374311-3374437|retained|gene=AT5G10690|strand=-|len=127|gc=0.3071	12.93	tp	0
3-AAGAAAAARAARAA	STREME-3	2.8e-003	4:8206942-8207053|retained|gene=AT4G14240|strand=-|len=112|gc=0.3125	12.90	tp	0
3-AAGAAAAARAARAA	STREME-3	2.8e-003	5:26785684-26785917|retained|gene=AT5G67110|strand=-|len=234|gc=0.3333	12.89	tp	0
3-AAGAAAAARAARAA	STREME-3	2.8e-003	2:13165657-13166459|spliced|gene=AT2G30933|strand=-|len=803|gc=0.2478	12.88	fp	0
3-AAGAAAAARAARAA	STREME-3	2.8e-003	5:2589061-2589200|retained|gene=AT5G08080|strand=+|len=140|gc=0.3214	12.87	tp	0
3-AAGAAAAARAARAA	STREME-3	2.8e-003	5:6917657-6918257|retained|gene=AT5G20470|strand=-|len=601|gc=0.3611	12.87	tp	0
3-AAGAAAAARAARAA	STREME-3	2.8e-003	4:2393920-2394730|retained|gene=AT4G04720|strand=-|len=811|gc=0.3539	12.86	tp	0
3-AAGAAAAARAARAA	STREME-3	2.8e-003	3:9353072-9354076|retained|gene=AT3G25690|strand=+|len=1005|gc=0.3323	12.86	tp	0
3-AAGAAAAARAARAA	STREME-3	2.8e-003	3:23385596-23386126|retained|gene=AT3G63300|strand=+|len=531|gc=0.3559	12.86	tp	1
3-AAGAAAAARAARAA	STREME-3	2.8e-003	1:28276585-28276668|retained|gene=AT1G75370|strand=-|len=84|gc=0.4405	12.84	tp	0
3-AAGAAAAARAARAA	STREME-3	2.8e-003	5:22296284-22297325|spliced|gene=AT5G54900|strand=+|len=1042|gc=0.3426	12.84	fp	0
3-AAGAAAAARAARAA	STREME-3	2.8e-003	2:7076386-7077817|retained|gene=AT2G16365|strand=+|len=1432|gc=0.3191	12.83	tp	0
3-AAGAAAAARAARAA	STREME-3	2.8e-003	4:13100210-13100741|retained|gene=AT4G25719|strand=+|len=532|gc=0.3252	12.83	tp	0
3-AAGAAAAARAARAA	STREME-3	2.8e-003	4:10169753-10169986|retained|gene=AT4G06780|strand=-|len=234|gc=0.3333	12.83	tp	0
3-AAGAAAAARAARAA	STREME-3	2.8e-003	1:2570302-2570472|spliced|gene=AT1G08190|strand=+|len=171|gc=0.2456	12.83	fp	1
3-AAGAAAAARAARAA	STREME-3	2.8e-003	1:28219805-28219915|retained|gene=AT1G75190|strand=+|len=111|gc=0.4324	12.83	tp	0
3-AAGAAAAARAARAA	STREME-3	2.8e-003	3:21832559-21833308|retained|gene=AT3G59070|strand=-|len=750|gc=0.3027	12.82	tp	0
3-AAGAAAAARAARAA	STREME-3	2.8e-003	5:23153255-23154155|retained|gene=AT5G57150|strand=+|len=901|gc=0.2686	12.82	tp	1
3-AAGAAAAARAARAA	STREME-3	2.8e-003	5:8126721-8126936|retained|gene=AT5G24040|strand=-|len=216|gc=0.3657	12.81	tp	0
3-AAGAAAAARAARAA	STREME-3	2.8e-003	2:11413275-11413368|spliced|gene=AT2G26780|strand=+|len=94|gc=0.3085	12.80	fp	0
3-AAGAAAAARAARAA	STREME-3	2.8e-003	1:3006705-3006998|spliced|gene=AT1G09300|strand=+|len=294|gc=0.2993	12.80	fp	1
3-AAGAAAAARAARAA	STREME-3	2.8e-003	4:10784925-10784998|retained|gene=AT4G19880|strand=-|len=74|gc=0.3514	12.79	tp	0
3-AAGAAAAARAARAA	STREME-3	2.8e-003	1:17854902-17855202|retained|gene=AT1G48315|strand=+|len=301|gc=0.3488	12.79	tp	0
3-AAGAAAAARAARAA	STREME-3	2.8e-003	5:5681405-5681665|spliced|gene=AT5G17270|strand=+|len=261|gc=0.3563	12.79	fp	0
3-AAGAAAAARAARAA	STREME-3	2.8e-003	5:18989813-18990315|retained|gene=AT5G46800|strand=-|len=503|gc=0.2883	12.79	tp	0
3-AAGAAAAARAARAA	STREME-3	2.8e-003	5:17817288-17817624|retained|gene=AT5G44240|strand=+|len=337|gc=0.3353	12.79	tp	0
3-AAGAAAAARAARAA	STREME-3	2.8e-003	2:7845929-7846118|retained|gene=AT2G18050|strand=+|len=190|gc=0.3684	12.78	tp	0
3-AAGAAAAARAARAA	STREME-3	2.8e-003	3:21857945-21858481|retained|gene=AT3G59120|strand=-|len=537|gc=0.3315	12.77	tp	0
3-AAGAAAAARAARAA	STREME-3	2.8e-003	3:10871496-10872588|spliced|gene=AT3G28860|strand=-|len=1093|gc=0.3129	12.77	fp	0
3-AAGAAAAARAARAA	STREME-3	2.8e-003	5:606730-607665|retained|gene=AT5G02680|strand=+|len=936|gc=0.3376	12.76	tp	0
3-AAGAAAAARAARAA	STREME-3	2.8e-003	1:4845127-4845225|retained|gene=AT1G14170|strand=-|len=99|gc=0.3333	12.76	tp	0
3-AAGAAAAARAARAA	STREME-3	2.8e-003	3:3760966-3761424|retained|gene=AT3G11910|strand=-|len=459|gc=0.2767	12.76	tp	0
3-AAGAAAAARAARAA	STREME-3	2.8e-003	5:2088346-2088730|retained|gene=AT5G06750|strand=-|len=385|gc=0.2883	12.76	tp	0
3-AAGAAAAARAARAA	STREME-3	2.8e-003	2:19229155-19229482|retained|gene=AT2G46780|strand=+|len=328|gc=0.3750	12.75	tp	0
3-AAGAAAAARAARAA	STREME-3	2.8e-003	1:1584582-1584680|retained|gene=AT1G05400|strand=+|len=99|gc=0.3636	12.75	tp	0
3-AAGAAAAARAARAA	STREME-3	2.8e-003	1:29034631-29034712|retained|gene=AT1G77280|strand=-|len=82|gc=0.3171	12.75	tp	1
3-AAGAAAAARAARAA	STREME-3	2.8e-003	1:20639397-20639492|retained|gene=AT1G55325|strand=+|len=96|gc=0.3125	12.74	tp	0
3-AAGAAAAARAARAA	STREME-3	2.8e-003	2:764831-765108|retained|gene=AT2G02730|strand=-|len=278|gc=0.2914	12.74	tp	0
3-AAGAAAAARAARAA	STREME-3	2.8e-003	4:2757871-2758075|retained|gene=AT4G05440|strand=+|len=205|gc=0.3415	12.74	tp	0
3-AAGAAAAARAARAA	STREME-3	2.8e-003	1:9510639-9510826|retained|gene=AT1G27385|strand=-|len=188|gc=0.3245	12.73	tp	0
3-AAGAAAAARAARAA	STREME-3	2.8e-003	1:9510639-9511132|retained|gene=AT1G27385|strand=-|len=494|gc=0.3401	12.73	tp	0
3-AAGAAAAARAARAA	STREME-3	2.8e-003	2:19517617-19518424|retained|gene=AT2G09945|strand=-|len=808|gc=0.3899	12.73	tp	0
3-AAGAAAAARAARAA	STREME-3	2.8e-003	1:25304213-25304722|retained|gene=AT1G67520|strand=-|len=510|gc=0.3294	12.73	tp	0
3-AAGAAAAARAARAA	STREME-3	2.8e-003	1:26054523-26054774|retained|gene=AT1G69310|strand=-|len=252|gc=0.2619	12.72	tp	0
3-AAGAAAAARAARAA	STREME-3	2.8e-003	5:18596029-18596282|retained|gene=AT5G45840|strand=-|len=254|gc=0.2953	12.72	tp	0
3-AAGAAAAARAARAA	STREME-3	2.8e-003	4:8654543-8654994|retained|gene=AT4G15180|strand=+|len=452|gc=0.3827	12.72	tp	0
3-AAGAAAAARAARAA	STREME-3	2.8e-003	1:29525677-29526004|retained|gene=AT1G78476|strand=+|len=328|gc=0.3780	12.70	tp	0
3-AAGAAAAARAARAA	STREME-3	2.8e-003	1:15937250-15937620|spliced|gene=AT1G42480|strand=+|len=371|gc=0.3720	12.69	fp	0
3-AAGAAAAARAARAA	STREME-3	2.8e-003	5:6192478-6192689|retained|gene=AT5G18610|strand=+|len=212|gc=0.4057	12.68	tp	0
3-AAGAAAAARAARAA	STREME-3	2.8e-003	5:1369507-1370688|retained|gene=AT5G04740|strand=-|len=1182|gc=0.3748	12.68	tp	0
3-AAGAAAAARAARAA	STREME-3	2.8e-003	3:8000090-8000839|retained|gene=AT3G22570|strand=-|len=750|gc=0.3293	12.67	tp	0
3-AAGAAAAARAARAA	STREME-3	2.8e-003	1:2824477-2825166|spliced|gene=AT1G08820|strand=-|len=690|gc=0.4304	12.66	fp	0
3-AAGAAAAARAARAA	STREME-3	2.8e-003	2:16002696-16004284|retained|gene=AT2G38195|strand=+|len=1589|gc=0.3260	12.66	tp	0
3-AAGAAAAARAARAA	STREME-3	2.8e-003	5:26825173-26825769|retained|gene=AT5G67240|strand=-|len=597|gc=0.3735	12.65	tp	0
3-AAGAAAAARAARAA	STREME-3	2.8e-003	5:14401292-14401675|retained|gene=AT5G36670|strand=+|len=384|gc=0.3464	12.64	tp	0
3-AAGAAAAARAARAA	STREME-3	2.8e-003	5:14460591-14460974|retained|gene=AT5G36740|strand=+|len=384|gc=0.3464	12.64	tp	0
3-AAGAAAAARAARAA	STREME-3	2.8e-003	5:14738117-14738506|retained|gene=AT5G37240|strand=-|len=390|gc=0.2949	12.63	tp	0
3-AAGAAAAARAARAA	STREME-3	2.8e-003	1:30218234-30218927|retained|gene=AT1G80380|strand=+|len=694|gc=0.3559	12.63	tp	0
3-AAGAAAAARAARAA	STREME-3	2.8e-003	3:1441294-1441532|spliced|gene=AT3G05150|strand=+|len=239|gc=0.2552	12.63	fp	0
3-AAGAAAAARAARAA	STREME-3	2.8e-003	3:3776660-3776915|retained|gene=AT3G11930|strand=+|len=256|gc=0.2773	12.62	tp	0
3-AAGAAAAARAARAA	STREME-3	2.8e-003	5:23241842-23242671|spliced|gene=AT5G57360|strand=+|len=830|gc=0.3639	12.60	fp	0
3-AAGAAAAARAARAA	STREME-3	2.8e-003	1:19052501-19053342|retained|gene=AT1G51402|strand=+|len=842|gc=0.3278	12.60	tp	0
3-AAGAAAAARAARAA	STREME-3	2.8e-003	1:2246294-2246815|retained|gene=AT1G07300|strand=-|len=522|gc=0.3276	12.60	tp	0
3-AAGAAAAARAARAA	STREME-3	2.8e-003	3:10761777-10761836|retained|gene=AT3G28700|strand=+|len=60|gc=0.3833	12.60	tp	0
3-AAGAAAAARAARAA	STREME-3	2.8e-003	5:22809903-22810568|retained|gene=AT5G56320|strand=+|len=666|gc=0.2868	12.59	tp	0
3-AAGAAAAARAARAA	STREME-3	2.8e-003	4:9168114-9168565|spliced|gene=AT4G16180|strand=-|len=452|gc=0.3097	12.59	fp	1
3-AAGAAAAARAARAA	STREME-3	2.8e-003	3:2526834-2527181|retained|gene=AT3G07930|strand=+|len=348|gc=0.3649	12.59	tp	0
3-AAGAAAAARAARAA	STREME-3	2.8e-003	1:25429996-25430103|retained|gene=AT1G67820|strand=+|len=108|gc=0.4444	12.59	tp	0
3-AAGAAAAARAARAA	STREME-3	2.8e-003	1:1400555-1400975|retained|gene=AT1G04945|strand=+|len=421|gc=0.3492	12.58	tp	0
3-AAGAAAAARAARAA	STREME-3	2.8e-003	5:16384131-16384820|spliced|gene=AT5G40890|strand=-|len=690|gc=0.2609	12.57	fp	0
3-AAGAAAAARAARAA	STREME-3	2.8e-003	2:3349339-3349445|retained|gene=AT2G07599|strand=-|len=107|gc=0.3832	12.56	tp	1
3-AAGAAAAARAARAA	STREME-3	2.8e-003	1:7423004-7423638|retained|gene=AT1G21200|strand=+|len=635|gc=0.3291	12.56	tp	0
3-AAGAAAAARAARAA	STREME-3	2.8e-003	1:10274050-10274393|retained|gene=AT1G29355|strand=+|len=344|gc=0.3750	12.56	tp	0
3-AAGAAAAARAARAA	STREME-3	2.8e-003	3:5009804-5009941|retained|gene=AT3G14890|strand=+|len=138|gc=0.3333	12.55	tp	0
3-AAGAAAAARAARAA	STREME-3	2.8e-003	1:29658268-29658366|retained|gene=AT1G78890|strand=+|len=99|gc=0.3434	12.54	tp	0
3-AAGAAAAARAARAA	STREME-3	2.8e-003	2:18831246-18831519|spliced|gene=AT2G45710|strand=+|len=274|gc=0.3285	12.53	fp	0
3-AAGAAAAARAARAA	STREME-3	2.8e-003	5:584490-585716|retained|gene=AT5G02600|strand=-|len=1227|gc=0.2763	12.52	tp	0
3-AAGAAAAARAARAA	STREME-3	2.8e-003	4:15540190-15540898|spliced|gene=AT4G32180|strand=-|len=709|gc=0.3441	12.51	fp	0
3-AAGAAAAARAARAA	STREME-3	2.8e-003	1:28275988-28276567|retained|gene=AT1G75360|strand=+|len=580|gc=0.3017	12.51	tp	0
3-AAGAAAAARAARAA	STREME-3	2.8e-003	4:17005454-17005588|retained|gene=AT4G35900|strand=+|len=135|gc=0.3704	12.51	tp	0
3-AAGAAAAARAARAA	STREME-3	2.8e-003	1:28412143-28412530|spliced|gene=AT1G75660|strand=+|len=388|gc=0.3015	12.50	fp	0
3-AAGAAAAARAARAA	STREME-3	2.8e-003	5:25677340-25677781|spliced|gene=AT5G64180|strand=+|len=442|gc=0.3303	12.50	fp	0
3-AAGAAAAARAARAA	STREME-3	2.8e-003	4:10072921-10073451|retained|gene=AT4G18203|strand=-|len=531|gc=0.3446	12.49	tp	0
3-AAGAAAAARAARAA	STREME-3	2.8e-003	5:14529106-14529432|retained|gene=AT5G36870|strand=+|len=327|gc=0.3609	12.48	tp	0
3-AAGAAAAARAARAA	STREME-3	2.8e-003	5:19303922-19304056|retained|gene=AT5G47620|strand=-|len=135|gc=0.3778	12.48	tp	0
3-AAGAAAAARAARAA	STREME-3	2.8e-003	5:19303719-19304064|retained|gene=AT5G47620|strand=-|len=346|gc=0.3497	12.48	tp	0
3-AAGAAAAARAARAA	STREME-3	2.8e-003	1:7908913-7909291|retained|gene=AT1G22403|strand=-|len=379|gc=0.3641	12.47	tp	0
3-AAGAAAAARAARAA	STREME-3	2.8e-003	3:22286056-22286342|spliced|gene=AT3G60300|strand=+|len=287|gc=0.3310	12.47	fp	1
3-AAGAAAAARAARAA	STREME-3	2.8e-003	4:10679918-10680081|spliced|gene=AT4G19610|strand=+|len=164|gc=0.3171	12.47	fp	0
3-AAGAAAAARAARAA	STREME-3	2.8e-003	2:15807577-15807873|spliced|gene=AT2G37690|strand=+|len=297|gc=0.3434	12.47	fp	0
3-AAGAAAAARAARAA	STREME-3	2.8e-003	4:823146-823238|spliced|gene=AT4G01900|strand=+|len=93|gc=0.3118	12.46	fp	0
3-AAGAAAAARAARAA	STREME-3	2.8e-003	1:11717303-11718957|spliced|gene=AT1G32450|strand=-|len=1655|gc=0.2792	12.46	fp	0
3-AAGAAAAARAARAA	STREME-3	2.8e-003	2:11440215-11440725|spliced|gene=AT2G26820|strand=+|len=511|gc=0.2994	12.46	fp	0
3-AAGAAAAARAARAA	STREME-3	2.8e-003	4:14670480-14670565|retained|gene=AT4G30000|strand=-|len=86|gc=0.4186	12.45	tp	0
3-AAGAAAAARAARAA	STREME-3	2.8e-003	3:2013059-2013819|retained|gene=AT3G06500|strand=+|len=761|gc=0.3390	12.45	tp	0
3-AAGAAAAARAARAA	STREME-3	2.8e-003	1:30078234-30078554|retained|gene=AT1G79950|strand=+|len=321|gc=0.3520	12.44	tp	0
3-AAGAAAAARAARAA	STREME-3	2.8e-003	1:30078234-30078739|retained|gene=AT1G79950|strand=+|len=506|gc=0.3557	12.44	tp	0
3-AAGAAAAARAARAA	STREME-3	2.8e-003	4:11218791-11219068|retained|gene=AT4G20980|strand=+|len=278|gc=0.3129	12.44	tp	0
3-AAGAAAAARAARAA	STREME-3	2.8e-003	4:11218788-11219068|spliced|gene=AT4G20980|strand=+|len=281|gc=0.3132	12.44	fp	0
3-AAGAAAAARAARAA	STREME-3	2.8e-003	3:6959040-6959355|retained|gene=AT3G19970|strand=+|len=316|gc=0.3323	12.43	tp	0
3-AAGAAAAARAARAA	STREME-3	2.8e-003	3:6959203-6959355|retained|gene=AT3G19970|strand=+|len=153|gc=0.3464	12.43	tp	0
3-AAGAAAAARAARAA	STREME-3	2.8e-003	1:26940203-26940338|retained|gene=AT1G71528|strand=-|len=136|gc=0.3382	12.43	tp	0
3-AAGAAAAARAARAA	STREME-3	2.8e-003	1:26940191-26940338|retained|gene=AT1G71528|strand=-|len=148|gc=0.3649	12.43	tp	0
3-AAGAAAAARAARAA	STREME-3	2.8e-003	3:4557753-4558506|spliced|gene=AT3G13845|strand=-|len=754|gc=0.3316	12.43	fp	0
3-AAGAAAAARAARAA	STREME-3	2.8e-003	4:2122896-2123193|spliced|gene=AT4G04340|strand=+|len=298|gc=0.3221	12.42	fp	0
3-AAGAAAAARAARAA	STREME-3	2.8e-003	5:6754177-6754287|spliced|gene=AT5G19990|strand=+|len=111|gc=0.3333	12.41	fp	0
3-AAGAAAAARAARAA	STREME-3	2.8e-003	5:10304268-10304534|retained|gene=AT5G28320|strand=+|len=267|gc=0.3558	12.41	tp	0
3-AAGAAAAARAARAA	STREME-3	2.8e-003	1:17283772-17284118|spliced|gene=AT1G47128|strand=-|len=347|gc=0.2939	12.40	fp	0
3-AAGAAAAARAARAA	STREME-3	2.8e-003	4:352408-352781|retained|gene=AT4G00830|strand=+|len=374|gc=0.3369	12.39	tp	0
3-AAGAAAAARAARAA	STREME-3	2.8e-003	5:6603086-6603280|retained|gene=AT5G19560|strand=+|len=195|gc=0.3436	12.38	tp	0
3-AAGAAAAARAARAA	STREME-3	2.8e-003	2:16983581-16983788|retained|gene=AT2G40715|strand=-|len=208|gc=0.3077	12.38	tp	0
3-AAGAAAAARAARAA	STREME-3	2.8e-003	1:1489945-1490729|retained|gene=AT1G05160|strand=-|len=785|gc=0.3299	12.38	tp	0
3-AAGAAAAARAARAA	STREME-3	2.8e-003	1:26995616-26996254|spliced|gene=AT1G71780|strand=-|len=639|gc=0.3599	12.38	fp	0
3-AAGAAAAARAARAA	STREME-3	2.8e-003	1:1332731-1332848|retained|gene=AT1G04750|strand=-|len=118|gc=0.3559	12.38	tp	0
3-AAGAAAAARAARAA	STREME-3	2.8e-003	1:22640941-22641352|retained|gene=AT1G61360|strand=-|len=412|gc=0.3228	12.38	tp	0
3-AAGAAAAARAARAA	STREME-3	2.8e-003	1:22640914-22641352|retained|gene=AT1G61360|strand=-|len=439|gc=0.3303	12.38	tp	0
3-AAGAAAAARAARAA	STREME-3	2.8e-003	5:26379248-26379668|retained|gene=AT5G65940|strand=-|len=421|gc=0.3587	12.38	tp	0
3-AAGAAAAARAARAA	STREME-3	2.8e-003	2:8366014-8366889|retained|gene=AT2G19290|strand=-|len=876|gc=0.3276	12.37	tp	0
3-AAGAAAAARAARAA	STREME-3	2.8e-003	4:7111316-7111838|spliced|gene=AT4G11820|strand=-|len=523|gc=0.3098	12.34	fp	0
3-AAGAAAAARAARAA	STREME-3	2.8e-003	1:1829689-1829765|retained|gene=AT1G06045|strand=+|len=77|gc=0.3766	12.33	tp	0
3-AAGAAAAARAARAA	STREME-3	2.8e-003	1:23833862-23834476|retained|gene=AT1G64230|strand=+|len=615|gc=0.3089	12.33	tp	0
3-AAGAAAAARAARAA	STREME-3	2.8e-003	1:23833862-23834565|retained|gene=AT1G64230|strand=+|len=704|gc=0.3196	12.33	tp	0
3-AAGAAAAARAARAA	STREME-3	2.8e-003	1:23833862-23834691|spliced|gene=AT1G64230|strand=+|len=830|gc=0.3193	12.33	fp	0
3-AAGAAAAARAARAA	STREME-3	2.8e-003	1:1989527-1990136|retained|gene=AT1G06500|strand=+|len=610|gc=0.3639	12.33	tp	0
3-AAGAAAAARAARAA	STREME-3	2.8e-003	5:25686259-25686394|retained|gene=AT5G64220|strand=+|len=136|gc=0.3676	12.33	tp	0
3-AAGAAAAARAARAA	STREME-3	2.8e-003	4:7299026-7299372|retained|gene=AT4G12270|strand=+|len=347|gc=0.2709	12.32	tp	0
3-AAGAAAAARAARAA	STREME-3	2.8e-003	1:8420749-8420839|spliced|gene=AT1G23820|strand=+|len=91|gc=0.2527	12.32	fp	0
3-AAGAAAAARAARAA	STREME-3	2.8e-003	5:21437404-21438147|spliced|gene=AT5G52882|strand=-|len=744|gc=0.3065	12.32	fp	0
3-AAGAAAAARAARAA	STREME-3	2.8e-003	2:14096568-14096857|retained|gene=AT2G33240|strand=-|len=290|gc=0.3138	12.31	tp	0
3-AAGAAAAARAARAA	STREME-3	2.8e-003	1:6410060-6410340|retained|gene=AT1G18620|strand=+|len=281|gc=0.3523	12.31	tp	0
3-AAGAAAAARAARAA	STREME-3	2.8e-003	5:18757786-18757892|retained|gene=AT5G46250|strand=+|len=107|gc=0.2991	12.31	tp	0
3-AAGAAAAARAARAA	STREME-3	2.8e-003	5:10941625-10941958|retained|gene=AT5G28920|strand=-|len=334|gc=0.2784	12.30	tp	0
3-AAGAAAAARAARAA	STREME-3	2.8e-003	1:9729135-9729433|retained|gene=AT1G27921|strand=-|len=299|gc=0.3779	12.30	tp	0
3-AAGAAAAARAARAA	STREME-3	2.8e-003	2:8466261-8466332|spliced|gene=AT2G19560|strand=-|len=72|gc=0.3056	12.29	fp	0
3-AAGAAAAARAARAA	STREME-3	2.8e-003	4:7334134-7334445|retained|gene=AT4G12380|strand=-|len=312|gc=0.3109	12.29	tp	0
3-AAGAAAAARAARAA	STREME-3	2.8e-003	2:12322426-12322947|retained|gene=AT2G28710|strand=+|len=522|gc=0.3046	12.29	tp	0
3-AAGAAAAARAARAA	STREME-3	2.8e-003	1:22161731-22162013|spliced|gene=AT1G60095|strand=+|len=283|gc=0.2968	12.29	fp	0
3-AAGAAAAARAARAA	STREME-3	2.8e-003	4:11270727-11272307|spliced|gene=AT4G21120|strand=+|len=1581|gc=0.2770	12.29	fp	0
3-AAGAAAAARAARAA	STREME-3	2.8e-003	3:7068725-7068956|retained|gene=AT3G20270|strand=+|len=232|gc=0.3578	12.28	tp	0
3-AAGAAAAARAARAA	STREME-3	2.8e-003	3:22669215-22669331|retained|gene=AT3G61240|strand=+|len=117|gc=0.3504	12.28	tp	0
3-AAGAAAAARAARAA	STREME-3	2.8e-003	3:20825157-20825268|spliced|gene=AT3G56120|strand=+|len=112|gc=0.3036	12.28	fp	0
3-AAGAAAAARAARAA	STREME-3	2.8e-003	3:2691714-2691914|spliced|gene=AT3G08850|strand=-|len=201|gc=0.3781	12.28	fp	0
3-AAGAAAAARAARAA	STREME-3	2.8e-003	1:18503454-18503587|spliced|gene=AT1G49970|strand=-|len=134|gc=0.3731	12.26	fp	0
3-AAGAAAAARAARAA	STREME-3	2.8e-003	5:20015666-20016239|spliced|gene=AT5G49360|strand=-|len=574|gc=0.2561	12.25	fp	0
3-AAGAAAAARAARAA	STREME-3	2.8e-003	5:14982255-14982379|retained|gene=AT5G37720|strand=-|len=125|gc=0.3840	12.25	tp	0
3-AAGAAAAARAARAA	STREME-3	2.8e-003	5:7205916-7207223|retained|gene=AT5G21170|strand=+|len=1308|gc=0.3486	12.25	tp	0
3-AAGAAAAARAARAA	STREME-3	2.8e-003	4:10639652-10640308|retained|gene=AT4G19520|strand=-|len=657|gc=0.3014	12.23	tp	0
3-AAGAAAAARAARAA	STREME-3	2.8e-003	5:6162692-6162843|retained|gene=AT5G18550|strand=+|len=152|gc=0.3355	12.22	tp	0
3-AAGAAAAARAARAA	STREME-3	2.8e-003	5:5001577-5002047|spliced|gene=AT5G15400|strand=-|len=471|gc=0.3142	12.22	fp	0
3-AAGAAAAARAARAA	STREME-3	2.8e-003	5:26408568-26408725|spliced|gene=AT5G66030|strand=-|len=158|gc=0.4557	12.22	fp	0
3-AAGAAAAARAARAA	STREME-3	2.8e-003	3:20767219-20768059|spliced|gene=AT3G55970|strand=-|len=841|gc=0.2889	12.20	fp	0
3-AAGAAAAARAARAA	STREME-3	2.8e-003	2:14113809-14114540|retained|gene=AT2G33310|strand=-|len=732|gc=0.3251	12.19	tp	0
3-AAGAAAAARAARAA	STREME-3	2.8e-003	3:2626904-2627260|retained|gene=AT3G08650|strand=-|len=357|gc=0.3445	12.18	tp	0
3-AAGAAAAARAARAA	STREME-3	2.8e-003	1:18950546-18951284|spliced|gene=AT1G51160|strand=+|len=739|gc=0.3667	12.18	fp	0
3-AAGAAAAARAARAA	STREME-3	2.8e-003	3:22573291-22573405|retained|gene=AT3G61010|strand=-|len=115|gc=0.3391	12.18	tp	0
3-AAGAAAAARAARAA	STREME-3	2.8e-003	1:3862818-3863583|spliced|gene=AT1G11475|strand=+|len=766|gc=0.3394	12.16	fp	0
3-AAGAAAAARAARAA	STREME-3	2.8e-003	1:7555008-7555369|retained|gene=AT1G21560|strand=+|len=362|gc=0.3536	12.16	tp	0
3-AAGAAAAARAARAA	STREME-3	2.8e-003	4:13960436-13960547|retained|gene=AT4G28085|strand=+|len=112|gc=0.3304	12.16	tp	0
3-AAGAAAAARAARAA	STREME-3	2.8e-003	1:20578525-20578699|spliced|gene=AT1G55160|strand=+|len=175|gc=0.3200	12.15	fp	0
3-AAGAAAAARAARAA	STREME-3	2.8e-003	5:18086302-18086613|spliced|gene=AT5G44800|strand=-|len=312|gc=0.2949	12.15	fp	0
3-AAGAAAAARAARAA	STREME-3	2.8e-003	1:9624735-9625325|retained|gene=AT1G27660|strand=+|len=591|gc=0.3029	12.14	tp	0
3-AAGAAAAARAARAA	STREME-3	2.8e-003	2:8865383-8865657|spliced|gene=AT2G20585|strand=+|len=275|gc=0.2909	12.13	fp	0
3-AAGAAAAARAARAA	STREME-3	2.8e-003	3:17285998-17286331|retained|gene=AT3G46930|strand=+|len=334|gc=0.3533	12.12	tp	0
3-AAGAAAAARAARAA	STREME-3	2.8e-003	3:17285821-17286331|retained|gene=AT3G46930|strand=+|len=511|gc=0.3483	12.12	tp	0
3-AAGAAAAARAARAA	STREME-3	2.8e-003	2:11632275-11632680|retained|gene=AT2G27210|strand=+|len=406|gc=0.3054	12.11	tp	0
3-AAGAAAAARAARAA	STREME-3	2.8e-003	5:25192270-25193290|spliced|gene=AT5G62720|strand=+|len=1021|gc=0.2693	12.11	fp	0
3-AAGAAAAARAARAA	STREME-3	2.8e-003	1:27193905-27194025|retained|gene=AT1G72250|strand=+|len=121|gc=0.3306	12.11	tp	0
3-AAGAAAAARAARAA	STREME-3	2.8e-003	4:12336685-12337230|spliced|gene=AT4G23680|strand=-|len=546|gc=0.2894	12.11	fp	0
3-AAGAAAAARAARAA	STREME-3	2.8e-003	1:23974480-23974665|retained|gene=AT1G64561|strand=-|len=186|gc=0.3118	12.10	tp	0
3-AAGAAAAARAARAA	STREME-3	2.8e-003	5:3948199-3948361|spliced|gene=AT5G12210|strand=+|len=163|gc=0.3006	12.09	fp	0
3-AAGAAAAARAARAA	STREME-3	2.8e-003	1:25747215-25747382|retained|gene=AT1G68568|strand=-|len=168|gc=0.2976	12.09	tp	0
3-AAGAAAAARAARAA	STREME-3	2.8e-003	5:3410247-3410747|retained|gene=AT5G10790|strand=+|len=501|gc=0.3074	12.08	tp	0
3-AAGAAAAARAARAA	STREME-3	2.8e-003	3:1761140-1761547|retained|gene=AT3G05905|strand=+|len=408|gc=0.3113	12.07	tp	0
3-AAGAAAAARAARAA	STREME-3	2.8e-003	3:15663387-15664622|retained|gene=AT3G43810|strand=-|len=1236|gc=0.2743	12.07	tp	0
3-AAGAAAAARAARAA	STREME-3	2.8e-003	2:17316734-17317134|retained|gene=AT2G41515|strand=-|len=401|gc=0.3716	12.07	tp	0
3-AAGAAAAARAARAA	STREME-3	2.8e-003	3:18007847-18007989|retained|gene=AT3G48580|strand=+|len=143|gc=0.3077	12.06	tp	0
3-AAGAAAAARAARAA	STREME-3	2.8e-003	1:2424647-2424838|spliced|gene=AT1G07840|strand=+|len=192|gc=0.3073	12.06	fp	0
3-AAGAAAAARAARAA	STREME-3	2.8e-003	3:194892-195178|retained|gene=AT3G01500|strand=-|len=287|gc=0.2997	12.03	tp	0
3-AAGAAAAARAARAA	STREME-3	2.8e-003	1:28655607-28655886|retained|gene=AT1G09627|strand=-|len=280|gc=0.2714	12.03	tp	0
3-AAGAAAAARAARAA	STREME-3	2.8e-003	2:5906639-5907003|retained|gene=AT2G14045|strand=+|len=365|gc=0.3178	12.02	tp	0
3-AAGAAAAARAARAA	STREME-3	2.8e-003	5:17336980-17337651|spliced|gene=AT5G43180|strand=-|len=672|gc=0.2604	12.02	fp	0
3-AAGAAAAARAARAA	STREME-3	2.8e-003	4:16064852-16065440|retained|gene=AT4G33350|strand=-|len=589|gc=0.3463	12.02	tp	0
3-AAGAAAAARAARAA	STREME-3	2.8e-003	4:16065321-16065425|spliced|gene=AT4G33350|strand=-|len=105|gc=0.3905	12.02	fp	0
3-AAGAAAAARAARAA	STREME-3	2.8e-003	4:9786646-9787162|retained|gene=AT4G17570|strand=-|len=517|gc=0.2959	12.00	tp	0
3-AAGAAAAARAARAA	STREME-3	2.8e-003	2:16777858-16778220|retained|gene=AT2G40165|strand=-|len=363|gc=0.3581	12.00	tp	0
3-AAGAAAAARAARAA	STREME-3	2.8e-003	5:26240141-26241105|spliced|gene=AT5G65650|strand=+|len=965|gc=0.3575	11.99	fp	1
3-AAGAAAAARAARAA	STREME-3	2.8e-003	5:10347801-10347964|retained|gene=AT5G28400|strand=-|len=164|gc=0.4085	11.99	tp	0
3-AAGAAAAARAARAA	STREME-3	2.8e-003	5:14539122-14539628|retained|gene=AT5G36880|strand=-|len=507|gc=0.2998	11.99	tp	0
3-AAGAAAAARAARAA	STREME-3	2.8e-003	5:14539122-14539927|spliced|gene=AT5G36880|strand=-|len=806|gc=0.3114	11.99	fp	0
3-AAGAAAAARAARAA	STREME-3	2.8e-003	1:12110094-12110412|spliced|gene=AT1G33410|strand=-|len=319|gc=0.3605	11.99	fp	0
3-AAGAAAAARAARAA	STREME-3	2.8e-003	3:7549357-7549982|spliced|gene=AT3G21430|strand=-|len=626|gc=0.3339	11.97	fp	0
3-AAGAAAAARAARAA	STREME-3	2.8e-003	3:5841606-5841820|retained|gene=AT3G17120|strand=+|len=215|gc=0.2605	11.97	tp	0
3-AAGAAAAARAARAA	STREME-3	2.8e-003	2:16352268-16352629|retained|gene=AT2G39190|strand=+|len=362|gc=0.3425	11.96	tp	0
3-AAGAAAAARAARAA	STREME-3	2.8e-003	1:30237703-30238458|retained|gene=AT1G80420|strand=-|len=756|gc=0.3558	11.96	tp	0
3-AAGAAAAARAARAA	STREME-3	2.8e-003	2:16655718-16655822|retained|gene=AT2G39890|strand=+|len=105|gc=0.2476	11.96	tp	0
3-AAGAAAAARAARAA	STREME-3	2.8e-003	1:27511383-27511743|retained|gene=AT1G73170|strand=-|len=361|gc=0.2742	11.96	tp	0
3-AAGAAAAARAARAA	STREME-3	2.8e-003	4:359876-360380|spliced|gene=AT4G00860|strand=-|len=505|gc=0.3248	11.96	fp	0
3-AAGAAAAARAARAA	STREME-3	2.8e-003	4:5776439-5776999|retained|gene=AT4G09000|strand=+|len=561|gc=0.3316	11.95	tp	0
3-AAGAAAAARAARAA	STREME-3	2.8e-003	2:11283521-11283601|retained|gene=AT2G26530|strand=-|len=81|gc=0.4321	11.95	tp	0
3-AAGAAAAARAARAA	STREME-3	2.8e-003	2:6358403-6358853|retained|gene=AT2G14820|strand=+|len=451|gc=0.3592	11.94	tp	1
3-AAGAAAAARAARAA	STREME-3	2.8e-003	4:11937144-11937444|retained|gene=AT4G22720|strand=+|len=301|gc=0.3455	11.94	tp	0
3-AAGAAAAARAARAA	STREME-3	2.8e-003	2:7543325-7543500|spliced|gene=AT2G17340|strand=-|len=176|gc=0.3352	11.94	fp	0
3-AAGAAAAARAARAA	STREME-3	2.8e-003	2:7557546-7557643|spliced|gene=AT2G17390|strand=+|len=98|gc=0.3163	11.93	fp	0
3-AAGAAAAARAARAA	STREME-3	2.8e-003	4:13010082-13010230|spliced|gene=AT4G25450|strand=-|len=149|gc=0.3691	11.93	fp	0
3-AAGAAAAARAARAA	STREME-3	2.8e-003	5:624786-625367|retained|gene=AT5G00875|strand=-|len=582|gc=0.3385	11.93	tp	0
3-AAGAAAAARAARAA	STREME-3	2.8e-003	3:15198444-15198908|retained|gene=AT3G43220|strand=-|len=465|gc=0.3312	11.93	tp	0
3-AAGAAAAARAARAA	STREME-3	2.8e-003	4:15252477-15252831|retained|gene=AT4G31430|strand=+|len=355|gc=0.3352	11.92	tp	1
3-AAGAAAAARAARAA	STREME-3	2.8e-003	5:16297419-16298032|retained|gene=AT5G40720|strand=+|len=614|gc=0.2932	11.91	tp	0
3-AAGAAAAARAARAA	STREME-3	2.8e-003	5:16297892-16298032|retained|gene=AT5G40720|strand=+|len=141|gc=0.2766	11.91	tp	0
3-AAGAAAAARAARAA	STREME-3	2.8e-003	1:7926657-7926861|spliced|gene=AT1G22450|strand=+|len=205|gc=0.3415	11.91	fp	0
3-AAGAAAAARAARAA	STREME-3	2.8e-003	1:29458921-29459267|retained|gene=AT1G78290|strand=-|len=347|gc=0.3170	11.90	tp	0
3-AAGAAAAARAARAA	STREME-3	2.8e-003	2:354723-355361|retained|gene=AT2G01818|strand=-|len=639|gc=0.2613	11.90	tp	0
3-AAGAAAAARAARAA	STREME-3	2.8e-003	4:1121017-1121103|retained|gene=AT4G02550|strand=-|len=87|gc=0.3333	11.90	tp	0
3-AAGAAAAARAARAA	STREME-3	2.8e-003	2:4229373-4229539|retained|gene=AT2G10615|strand=+|len=167|gc=0.3234	11.90	tp	0
3-AAGAAAAARAARAA	STREME-3	2.8e-003	2:9076875-9077235|retained|gene=AT2G21187|strand=+|len=361|gc=0.3186	11.89	tp	0
3-AAGAAAAARAARAA	STREME-3	2.8e-003	1:28401120-28401899|spliced|gene=AT1G75630|strand=+|len=780|gc=0.3346	11.89	fp	0
3-AAGAAAAARAARAA	STREME-3	2.8e-003	5:6035727-6036398|retained|gene=AT5G18255|strand=+|len=672|gc=0.3557	11.89	tp	0
3-AAGAAAAARAARAA	STREME-3	2.8e-003	3:1387873-1387954|spliced|gene=AT3G05000|strand=-|len=82|gc=0.3659	11.88	fp	0
3-AAGAAAAARAARAA	STREME-3	2.8e-003	1:8741901-8742150|retained|gene=AT1G24706|strand=+|len=250|gc=0.3480	11.87	tp	0
3-AAGAAAAARAARAA	STREME-3	2.8e-003	3:9270435-9270881|retained|gene=AT3G25520|strand=-|len=447|gc=0.3647	11.87	tp	0
3-AAGAAAAARAARAA	STREME-3	2.8e-003	3:3977822-3978194|retained|gene=AT3G12545|strand=-|len=373|gc=0.3432	11.86	tp	0
3-AAGAAAAARAARAA	STREME-3	2.8e-003	3:21046635-21046998|spliced|gene=AT3G56850|strand=-|len=364|gc=0.3626	11.86	fp	0
3-AAGAAAAARAARAA	STREME-3	2.8e-003	5:15200055-15200190|retained|gene=AT5G38100|strand=-|len=136|gc=0.2426	11.85	tp	0
3-AAGAAAAARAARAA	STREME-3	2.8e-003	2:6734602-6735209|spliced|gene=AT2G15430|strand=+|len=608|gc=0.3372	11.84	fp	0
3-AAGAAAAARAARAA	STREME-3	2.8e-003	4:17943098-17943706|retained|gene=AT4G38290|strand=+|len=609|gc=0.3777	11.84	tp	0
3-AAGAAAAARAARAA	STREME-3	2.8e-003	3:7617568-7617664|retained|gene=AT3G21630|strand=-|len=97|gc=0.3402	11.84	tp	0
3-AAGAAAAARAARAA	STREME-3	2.8e-003	5:23006319-23006413|spliced|gene=AT5G56870|strand=+|len=95|gc=0.2526	11.84	fp	0
3-AAGAAAAARAARAA	STREME-3	2.8e-003	2:16077254-16077853|spliced|gene=AT2G38380|strand=+|len=600|gc=0.2433	11.83	fp	0
3-AAGAAAAARAARAA	STREME-3	2.8e-003	1:1042316-1042567|retained|gene=AT1G04030|strand=+|len=252|gc=0.3254	11.83	tp	0
3-AAGAAAAARAARAA	STREME-3	2.8e-003	3:14672-15243|retained|gene=AT3G01050|strand=+|len=572|gc=0.3304	11.83	tp	0
3-AAGAAAAARAARAA	STREME-3	2.8e-003	5:9300802-9301489|retained|gene=AT5G26730|strand=+|len=688|gc=0.3241	11.83	tp	0
3-AAGAAAAARAARAA	STREME-3	2.8e-003	1:15938280-15938364|spliced|gene=AT1G42480|strand=+|len=85|gc=0.3294	11.83	fp	0
3-AAGAAAAARAARAA	STREME-3	2.8e-003	2:2089522-2089715|retained|gene=AT2G05635|strand=+|len=194|gc=0.2835	11.83	tp	0
3-AAGAAAAARAARAA	STREME-3	2.8e-003	1:19210582-19211317|retained|gene=AT1G51790|strand=-|len=736|gc=0.3179	11.82	tp	0
3-AAGAAAAARAARAA	STREME-3	2.8e-003	5:9825337-9825849|spliced|gene=AT5G27740|strand=+|len=513|gc=0.3236	11.82	fp	0
3-AAGAAAAARAARAA	STREME-3	2.8e-003	5:19933516-19933779|retained|gene=AT5G49160|strand=+|len=264|gc=0.3750	11.81	tp	0
3-AAGAAAAARAARAA	STREME-3	2.8e-003	2:3387729-3387997|retained|gene=AT2G07708|strand=+|len=269|gc=0.4126	11.80	tp	0
3-AAGAAAAARAARAA	STREME-3	2.8e-003	1:25598094-25598169|retained|gene=AT1G68290|strand=+|len=76|gc=0.3421	11.80	tp	0
3-AAGAAAAARAARAA	STREME-3	2.8e-003	1:9727497-9727615|retained|gene=AT1G27920|strand=+|len=119|gc=0.2941	11.80	tp	0
3-AAGAAAAARAARAA	STREME-3	2.8e-003	5:17713321-17713868|spliced|gene=AT5G44020|strand=+|len=548|gc=0.2755	11.80	fp	0
3-AAGAAAAARAARAA	STREME-3	2.8e-003	1:30016142-30016433|retained|gene=AT1G79780|strand=+|len=292|gc=0.3219	11.79	tp	0
3-AAGAAAAARAARAA	STREME-3	2.8e-003	2:15491102-15491667|retained|gene=AT2G36900|strand=-|len=566|gc=0.3763	11.79	tp	0
3-AAGAAAAARAARAA	STREME-3	2.8e-003	2:15491275-15491667|retained|gene=AT2G36900|strand=-|len=393|gc=0.3588	11.79	tp	0
3-AAGAAAAARAARAA	STREME-3	2.8e-003	5:6943886-6944306|spliced|gene=AT5G20520|strand=-|len=421|gc=0.3492	11.78	fp	0
3-AAGAAAAARAARAA	STREME-3	2.8e-003	5:8348383-8348755|spliced|gene=AT5G24450|strand=+|len=373|gc=0.3592	11.78	fp	0
3-AAGAAAAARAARAA	STREME-3	2.8e-003	1:18489978-18490247|retained|gene=AT1G49940|strand=-|len=270|gc=0.3333	11.77	tp	0
3-AAGAAAAARAARAA	STREME-3	2.8e-003	3:5297518-5297704|retained|gene=AT3G15635|strand=+|len=187|gc=0.3316	11.77	tp	0
3-AAGAAAAARAARAA	STREME-3	2.8e-003	3:6954659-6954886|spliced|gene=AT3G19960|strand=+|len=228|gc=0.3377	11.77	fp	0
3-AAGAAAAARAARAA	STREME-3	2.8e-003	3:1218732-1219116|spliced|gene=AT3G04520|strand=-|len=385|gc=0.2961	11.77	fp	0
3-AAGAAAAARAARAA	STREME-3	2.8e-003	4:7192791-7193476|retained|gene=AT4G12000|strand=-|len=686|gc=0.3090	11.77	tp	0
3-AAGAAAAARAARAA	STREME-3	2.8e-003	4:7192791-7193482|retained|gene=AT4G12000|strand=-|len=692|gc=0.3107	11.77	tp	0
3-AAGAAAAARAARAA	STREME-3	2.8e-003	1:29010992-29011456|retained|gene=AT1G77210|strand=-|len=465|gc=0.2774	11.75	tp	0
3-AAGAAAAARAARAA	STREME-3	2.8e-003	2:10680607-10680752|retained|gene=AT2G25100|strand=-|len=146|gc=0.3151	11.75	tp	0
3-AAGAAAAARAARAA	STREME-3	2.8e-003	5:7110470-7110561|spliced|gene=AT5G20950|strand=-|len=92|gc=0.3478	11.75	fp	0
3-AAGAAAAARAARAA	STREME-3	2.8e-003	2:18761652-18762051|spliced|gene=AT2G45540|strand=-|len=400|gc=0.3075	11.74	fp	0
3-AAGAAAAARAARAA	STREME-3	2.8e-003	4:9748496-9748786|retained|gene=AT4G17483|strand=-|len=291|gc=0.2887	11.73	tp	0
3-AAGAAAAARAARAA	STREME-3	2.8e-003	3:10876021-10876895|spliced|gene=AT3G28860|strand=-|len=875|gc=0.2514	11.73	fp	0
3-AAGAAAAARAARAA	STREME-3	2.8e-003	5:3253261-3253846|retained|gene=AT5G10340|strand=+|len=586|gc=0.2611	11.73	tp	1
3-AAGAAAAARAARAA	STREME-3	2.8e-003	1:21732792-21733454|retained|gene=AT1G58520|strand=+|len=663|gc=0.3348	11.73	tp	0
3-AAGAAAAARAARAA	STREME-3	2.8e-003	3:1285919-1286120|spliced|gene=AT3G04720|strand=-|len=202|gc=0.2921	11.73	fp	0
3-AAGAAAAARAARAA	STREME-3	2.8e-003	2:16085852-16086023|retained|gene=AT2G38400|strand=+|len=172|gc=0.3256	11.72	tp	0
3-AAGAAAAARAARAA	STREME-3	2.8e-003	2:13881247-13881554|spliced|gene=AT2G32730|strand=+|len=308|gc=0.3409	11.72	fp	0
3-AAGAAAAARAARAA	STREME-3	2.8e-003	1:18721222-18721310|retained|gene=AT1G50530|strand=-|len=89|gc=0.4157	11.72	tp	0
3-AAGAAAAARAARAA	STREME-3	2.8e-003	4:10634899-10634979|retained|gene=AT4G19510|strand=+|len=81|gc=0.4074	11.71	tp	0
3-AAGAAAAARAARAA	STREME-3	2.8e-003	2:12987399-12988325|retained|gene=AT2G30480|strand=-|len=927|gc=0.3064	11.69	tp	1
3-AAGAAAAARAARAA	STREME-3	2.8e-003	4:8116633-8117233|spliced|gene=AT4G14070|strand=-|len=601|gc=0.3444	11.67	fp	0
3-AAGAAAAARAARAA	STREME-3	2.8e-003	4:12910150-12910412|retained|gene=AT4G25170|strand=+|len=263|gc=0.3270	11.67	tp	0
3-AAGAAAAARAARAA	STREME-3	2.8e-003	2:7940306-7940824|spliced|gene=AT2G18250|strand=+|len=519|gc=0.3526	11.66	fp	0
3-AAGAAAAARAARAA	STREME-3	2.8e-003	4:8055642-8055929|spliced|gene=AT4G13940|strand=+|len=288|gc=0.3160	11.65	fp	0
3-AAGAAAAARAARAA	STREME-3	2.8e-003	1:11855510-11856215|spliced|gene=AT1G32750|strand=-|len=706|gc=0.3612	11.65	fp	0
3-AAGAAAAARAARAA	STREME-3	2.8e-003	1:24082065-24082538|retained|gene=AT1G64790|strand=-|len=474|gc=0.3734	11.64	tp	0
3-AAGAAAAARAARAA	STREME-3	2.8e-003	5:6957341-6957753|retained|gene=AT5G20570|strand=-|len=413|gc=0.3317	11.64	tp	0
3-AAGAAAAARAARAA	STREME-3	2.8e-003	4:15799477-15799883|spliced|gene=AT4G32760|strand=+|len=407|gc=0.3636	11.64	fp	0
3-AAGAAAAARAARAA	STREME-3	2.8e-003	5:6957096-6957753|spliced|gene=AT5G20570|strand=-|len=658|gc=0.3359	11.64	fp	0
3-AAGAAAAARAARAA	STREME-3	2.8e-003	3:9105093-9105433|retained|gene=AT3G24929|strand=+|len=341|gc=0.2669	11.63	tp	0
3-AAGAAAAARAARAA	STREME-3	2.8e-003	3:9895581-9896473|retained|gene=AT3G26850|strand=-|len=893|gc=0.3651	11.63	tp	0
3-AAGAAAAARAARAA	STREME-3	2.8e-003	1:11543108-11543724|spliced|gene=AT1G32090|strand=-|len=617|gc=0.3015	11.63	fp	0
3-AAGAAAAARAARAA	STREME-3	2.8e-003	3:7245088-7245393|retained|gene=AT3G20720|strand=+|len=306|gc=0.3987	11.62	tp	0
3-AAGAAAAARAARAA	STREME-3	2.8e-003	4:6234988-6235276|spliced|gene=AT4G09950|strand=+|len=289|gc=0.2664	11.60	fp	0
3-AAGAAAAARAARAA	STREME-3	2.8e-003	3:363152-363539|retained|gene=AT3G02070|strand=+|len=388|gc=0.3608	11.60	tp	0
3-AAGAAAAARAARAA	STREME-3	2.8e-003	3:8919271-8919569|retained|gene=AT3G24500|strand=+|len=299|gc=0.2575	11.59	tp	0
3-AAGAAAAARAARAA	STREME-3	2.8e-003	1:30218928-30219060|retained|gene=AT1G80380|strand=+|len=133|gc=0.3759	11.59	tp	0
3-AAGAAAAARAARAA	STREME-3	2.8e-003	2:6921387-6921470|retained|gene=AT2G15890|strand=-|len=84|gc=0.3690	11.59	tp	0
3-AAGAAAAARAARAA	STREME-3	2.8e-003	5:4528270-4529432|retained|gene=AT5G14030|strand=+|len=1163|gc=0.3147	11.59	tp	0
3-AAGAAAAARAARAA	STREME-3	2.8e-003	5:4528270-4529427|retained|gene=AT5G14030|strand=+|len=1158|gc=0.3135	11.59	tp	0
3-AAGAAAAARAARAA	STREME-3	2.8e-003	1:6953290-6953631|retained|gene=AT1G20060|strand=-|len=342|gc=0.3450	11.58	tp	0
3-AAGAAAAARAARAA	STREME-3	2.8e-003	1:7780614-7781222|spliced|gene=AT1G22060|strand=-|len=609|gc=0.3678	11.57	fp	0
3-AAGAAAAARAARAA	STREME-3	2.8e-003	2:2899051-2899179|spliced|gene=AT2G06990|strand=+|len=129|gc=0.2636	11.57	fp	0
3-AAGAAAAARAARAA	STREME-3	2.8e-003	3:15197479-15197903|retained|gene=AT3G43220|strand=-|len=425|gc=0.3624	11.56	tp	0
3-AAGAAAAARAARAA	STREME-3	2.8e-003	4:2590762-2590871|spliced|gene=AT4G05060|strand=-|len=110|gc=0.3455	11.56	fp	0
3-AAGAAAAARAARAA	STREME-3	2.8e-003	1:19487213-19487854|retained|gene=AT1G52320|strand=+|len=642|gc=0.3146	11.56	tp	0
3-AAGAAAAARAARAA	STREME-3	2.8e-003	2:12860679-12860846|retained|gene=AT2G30120|strand=-|len=168|gc=0.3274	11.54	tp	0
3-AAGAAAAARAARAA	STREME-3	2.8e-003	3:19734384-19734490|retained|gene=AT3G53235|strand=-|len=107|gc=0.3738	11.53	tp	0
3-AAGAAAAARAARAA	STREME-3	2.8e-003	1:20583066-20583262|retained|gene=AT1G55175|strand=+|len=197|gc=0.3909	11.53	tp	0
3-AAGAAAAARAARAA	STREME-3	2.8e-003	5:24460883-24461119|retained|gene=AT5G60800|strand=-|len=237|gc=0.3291	11.53	tp	0
3-AAGAAAAARAARAA	STREME-3	2.8e-003	2:11611493-11611664|spliced|gene=AT2G27170|strand=-|len=172|gc=0.2733	11.53	fp	0
3-AAGAAAAARAARAA	STREME-3	2.8e-003	3:9777277-9777634|spliced|gene=AT3G26610|strand=+|len=358|gc=0.2765	11.52	fp	0
3-AAGAAAAARAARAA	STREME-3	2.8e-003	4:6393081-6394355|spliced|gene=AT4G10310|strand=+|len=1275|gc=0.2792	11.51	fp	0
3-AAGAAAAARAARAA	STREME-3	2.8e-003	3:1072979-1073740|spliced|gene=AT3G04090|strand=-|len=762|gc=0.3294	11.50	fp	0
3-AAGAAAAARAARAA	STREME-3	2.8e-003	5:25379213-25379363|retained|gene=AT5G63340|strand=+|len=151|gc=0.3576	11.49	tp	0
3-AAGAAAAARAARAA	STREME-3	2.8e-003	2:17850099-17850586|retained|gene=AT2G42890|strand=+|len=488|gc=0.3463	11.49	tp	0
3-AAGAAAAARAARAA	STREME-3	2.8e-003	1:21664251-21664684|retained|gene=AT1G58350|strand=-|len=434|gc=0.3641	11.49	tp	0
3-AAGAAAAARAARAA	STREME-3	2.8e-003	5:6492014-6492134|retained|gene=AT5G19280|strand=+|len=121|gc=0.3802	11.48	tp	0
3-AAGAAAAARAARAA	STREME-3	2.8e-003	2:17416313-17416412|spliced|gene=AT2G41740|strand=-|len=100|gc=0.3000	11.48	fp	0
3-AAGAAAAARAARAA	STREME-3	2.8e-003	4:8983835-8983967|spliced|gene=AT4G15790|strand=+|len=133|gc=0.3684	11.48	fp	0
3-AAGAAAAARAARAA	STREME-3	2.8e-003	1:30105251-30105376|retained|gene=AT1G80030|strand=-|len=126|gc=0.3333	11.48	tp	0
3-AAGAAAAARAARAA	STREME-3	2.8e-003	5:17680775-17680855|retained|gene=AT5G43930|strand=+|len=81|gc=0.2099	11.47	tp	0
3-AAGAAAAARAARAA	STREME-3	2.8e-003	2:8374438-8375317|retained|gene=AT2G19340|strand=-|len=880|gc=0.3375	11.47	tp	0
3-AAGAAAAARAARAA	STREME-3	2.8e-003	1:24067997-24068247|spliced|gene=AT1G64790|strand=-|len=251|gc=0.3745	11.47	fp	0
3-AAGAAAAARAARAA	STREME-3	2.8e-003	3:20126037-20126379|retained|gene=AT3G54350|strand=-|len=343|gc=0.3732	11.46	tp	0
3-AAGAAAAARAARAA	STREME-3	2.8e-003	2:13560893-13560962|retained|gene=AT2G31900|strand=-|len=70|gc=0.3714	11.46	tp	0
3-AAGAAAAARAARAA	STREME-3	2.8e-003	1:21075376-21075861|spliced|gene=AT1G56290|strand=+|len=486|gc=0.3354	11.45	fp	0
3-AAGAAAAARAARAA	STREME-3	2.8e-003	4:5502934-5503696|spliced|gene=AT4G08620|strand=+|len=763|gc=0.2149	11.45	fp	0
3-AAGAAAAARAARAA	STREME-3	2.8e-003	2:11059678-11060039|spliced|gene=AT2G25930|strand=+|len=362|gc=0.3287	11.45	fp	1
3-AAGAAAAARAARAA	STREME-3	2.8e-003	2:16161745-16161852|retained|gene=AT2G38650|strand=-|len=108|gc=0.3981	11.45	tp	0
3-AAGAAAAARAARAA	STREME-3	2.8e-003	5:24036063-24036147|retained|gene=AT5G59660|strand=+|len=85|gc=0.4235	11.44	tp	0
3-AAGAAAAARAARAA	STREME-3	2.8e-003	5:23584248-23584764|retained|gene=AT5G58340|strand=+|len=517|gc=0.3598	11.44	tp	0
3-AAGAAAAARAARAA	STREME-3	2.8e-003	1:29404841-29404975|retained|gene=AT1G78150|strand=+|len=135|gc=0.3481	11.44	tp	0
3-AAGAAAAARAARAA	STREME-3	2.8e-003	1:313753-313871|retained|gene=AT1G01910|strand=-|len=119|gc=0.3529	11.44	tp	0
3-AAGAAAAARAARAA	STREME-3	2.8e-003	3:2414062-2414527|spliced|gene=AT3G07565|strand=+|len=466|gc=0.3262	11.43	fp	0
3-AAGAAAAARAARAA	STREME-3	2.8e-003	3:2736942-2737019|retained|gene=AT3G08960|strand=-|len=78|gc=0.2821	11.43	tp	1
3-AAGAAAAARAARAA	STREME-3	2.8e-003	1:392077-392261|retained|gene=AT1G02100|strand=+|len=185|gc=0.3459	11.42	tp	0
3-AAGAAAAARAARAA	STREME-3	2.8e-003	1:2009848-2010016|spliced|gene=AT1G06560|strand=+|len=169|gc=0.3314	11.42	fp	1
3-AAGAAAAARAARAA	STREME-3	2.8e-003	1:3102864-3103628|retained|gene=AT1G09575|strand=-|len=765|gc=0.3163	11.42	tp	0
3-AAGAAAAARAARAA	STREME-3	2.8e-003	1:25333359-25333557|spliced|gene=AT1G67590|strand=-|len=199|gc=0.3166	11.42	fp	0
3-AAGAAAAARAARAA	STREME-3	2.8e-003	5:23116899-23117464|retained|gene=AT5G57110|strand=-|len=566|gc=0.3322	11.42	tp	0
3-AAGAAAAARAARAA	STREME-3	2.8e-003	3:15406536-15407270|spliced|gene=AT3G43520|strand=+|len=735|gc=0.3442	11.41	fp	0
3-AAGAAAAARAARAA	STREME-3	2.8e-003	4:10640465-10640612|retained|gene=AT4G19520|strand=-|len=148|gc=0.3311	11.41	tp	0
3-AAGAAAAARAARAA	STREME-3	2.8e-003	2:5648629-5648807|retained|gene=AT2G13550|strand=-|len=179|gc=0.3855	11.41	tp	0
3-AAGAAAAARAARAA	STREME-3	2.8e-003	4:3899234-3899704|spliced|gene=AT4G06676|strand=+|len=471|gc=0.3142	11.41	fp	0
3-AAGAAAAARAARAA	STREME-3	2.8e-003	5:5170455-5170872|retained|gene=AT5G15843|strand=+|len=418|gc=0.3373	11.41	tp	0
3-AAGAAAAARAARAA	STREME-3	2.8e-003	2:13569699-13569836|retained|gene=AT2G31902|strand=+|len=138|gc=0.3768	11.40	tp	0
3-AAGAAAAARAARAA	STREME-3	2.8e-003	4:10562448-10562543|spliced|gene=AT4G19350|strand=-|len=96|gc=0.3438	11.40	fp	0
3-AAGAAAAARAARAA	STREME-3	2.8e-003	2:11434255-11434432|retained|gene=AT2G26810|strand=-|len=178|gc=0.3708	11.40	tp	0
3-AAGAAAAARAARAA	STREME-3	2.8e-003	4:9225749-9226259|retained|gene=AT4G16310|strand=+|len=511|gc=0.3366	11.40	tp	0
3-AAGAAAAARAARAA	STREME-3	2.8e-003	1:3504114-3504358|retained|gene=AT1G10600|strand=+|len=245|gc=0.3306	11.40	tp	0
3-AAGAAAAARAARAA	STREME-3	2.8e-003	1:18198941-18199781|retained|gene=AT1G49205|strand=-|len=841|gc=0.3424	11.39	tp	0
3-AAGAAAAARAARAA	STREME-3	2.8e-003	3:21099447-21100019|retained|gene=AT3G57020|strand=-|len=573|gc=0.3002	11.38	tp	0
3-AAGAAAAARAARAA	STREME-3	2.8e-003	5:21596155-21596474|retained|gene=AT5G53220|strand=+|len=320|gc=0.3438	11.38	tp	1
3-AAGAAAAARAARAA	STREME-3	2.8e-003	5:3317522-3318742|retained|gene=AT5G10510|strand=+|len=1221|gc=0.3219	11.37	tp	1
3-AAGAAAAARAARAA	STREME-3	2.8e-003	1:2684984-2685249|spliced|gene=AT1G08480|strand=+|len=266|gc=0.3534	11.37	fp	0
3-AAGAAAAARAARAA	STREME-3	2.8e-003	2:12444300-12444588|retained|gene=AT2G28970|strand=+|len=289|gc=0.3599	11.36	tp	0
3-AAGAAAAARAARAA	STREME-3	2.8e-003	3:16945551-16945620|retained|gene=AT3G46130|strand=+|len=70|gc=0.4143	11.36	tp	0
3-AAGAAAAARAARAA	STREME-3	2.8e-003	3:16945493-16945620|retained|gene=AT3G46130|strand=+|len=128|gc=0.3750	11.36	tp	0
3-AAGAAAAARAARAA	STREME-3	2.8e-003	1:5172614-5173216|retained|gene=AT1G15020|strand=-|len=603|gc=0.3383	11.36	tp	0
3-AAGAAAAARAARAA	STREME-3	2.8e-003	4:18257638-18257835|retained|gene=AT4G39200|strand=+|len=198|gc=0.3232	11.36	tp	0
3-AAGAAAAARAARAA	STREME-3	2.8e-003	4:12760493-12760599|spliced|gene=AT4G24750|strand=-|len=107|gc=0.3178	11.35	fp	0
3-AAGAAAAARAARAA	STREME-3	2.8e-003	1:20975203-20975340|spliced|gene=AT1G56080|strand=-|len=138|gc=0.2899	11.35	fp	1
3-AAGAAAAARAARAA	STREME-3	2.8e-003	1:3586072-3586342|spliced|gene=AT1G10760|strand=-|len=271|gc=0.3801	11.35	fp	1
3-AAGAAAAARAARAA	STREME-3	2.8e-003	2:15024002-15024598|retained|gene=AT2G35738|strand=+|len=597|gc=0.3434	11.34	tp	0
3-AAGAAAAARAARAA	STREME-3	2.8e-003	3:2840419-2840560|retained|gene=AT3G09250|strand=+|len=142|gc=0.4014	11.34	tp	0
3-AAGAAAAARAARAA	STREME-3	2.8e-003	2:13438979-13439403|spliced|gene=AT2G31570|strand=-|len=425|gc=0.2918	11.33	fp	0
3-AAGAAAAARAARAA	STREME-3	2.8e-003	4:15662283-15662982|retained|gene=AT4G32460|strand=-|len=700|gc=0.3814	11.33	tp	0
3-AAGAAAAARAARAA	STREME-3	2.8e-003	3:10622134-10622282|retained|gene=AT3G28370|strand=+|len=149|gc=0.3423	11.33	tp	0
3-AAGAAAAARAARAA	STREME-3	2.8e-003	5:7920345-7920550|retained|gene=AT5G23490|strand=+|len=206|gc=0.3350	11.31	tp	0
3-AAGAAAAARAARAA	STREME-3	2.8e-003	5:26081058-26082362|spliced|gene=AT5G65260|strand=-|len=1305|gc=0.3433	11.31	fp	0
3-AAGAAAAARAARAA	STREME-3	2.8e-003	5:21814171-21814822|retained|gene=AT5G53740|strand=+|len=652|gc=0.3390	11.31	tp	0
3-AAGAAAAARAARAA	STREME-3	2.8e-003	1:4908654-4908922|retained|gene=AT1G14350|strand=+|len=269|gc=0.3011	11.30	tp	0
3-AAGAAAAARAARAA	STREME-3	2.8e-003	1:20241510-20241960|retained|gene=AT1G54210|strand=+|len=451|gc=0.3481	11.30	tp	0
3-AAGAAAAARAARAA	STREME-3	2.8e-003	2:10122974-10123522|retained|gene=AT2G23780|strand=-|len=549|gc=0.3315	11.30	tp	0
3-AAGAAAAARAARAA	STREME-3	2.8e-003	2:10123038-10123522|retained|gene=AT2G23780|strand=-|len=485|gc=0.3155	11.30	tp	0
3-AAGAAAAARAARAA	STREME-3	2.8e-003	5:21377316-21377566|retained|gene=AT5G52710|strand=+|len=251|gc=0.2988	11.29	tp	1
3-AAGAAAAARAARAA	STREME-3	2.8e-003	1:12417044-12417371|retained|gene=AT1G34110|strand=-|len=328|gc=0.3567	11.28	tp	0
3-AAGAAAAARAARAA	STREME-3	2.8e-003	4:7843167-7843382|retained|gene=AT4G13495|strand=+|len=216|gc=0.3241	11.27	tp	0
3-AAGAAAAARAARAA	STREME-3	2.8e-003	5:24883956-24884152|retained|gene=AT5G61960|strand=-|len=197|gc=0.2995	11.27	tp	0
3-AAGAAAAARAARAA	STREME-3	2.8e-003	5:3837062-3837142|retained|gene=AT5G11910|strand=-|len=81|gc=0.3086	11.26	tp	0
3-AAGAAAAARAARAA	STREME-3	2.8e-003	1:19915960-19916407|retained|gene=AT1G53380|strand=-|len=448|gc=0.3125	11.25	tp	0
3-AAGAAAAARAARAA	STREME-3	2.8e-003	4:2579331-2579880|retained|gene=AT4G05040|strand=+|len=550|gc=0.3473	11.25	tp	0
3-AAGAAAAARAARAA	STREME-3	2.8e-003	1:3963723-3964879|retained|gene=AT1G11740|strand=-|len=1157|gc=0.2878	11.25	tp	1
3-AAGAAAAARAARAA	STREME-3	2.8e-003	5:614018-614120|retained|gene=AT5G02720|strand=-|len=103|gc=0.2913	11.24	tp	0
3-AAGAAAAARAARAA	STREME-3	2.8e-003	2:18954261-18954379|spliced|gene=AT2G46100|strand=+|len=119|gc=0.3109	11.24	fp	0
3-AAGAAAAARAARAA	STREME-3	2.8e-003	3:16297318-16297561|retained|gene=AT3G44740|strand=-|len=244|gc=0.3689	11.24	tp	0
3-AAGAAAAARAARAA	STREME-3	2.8e-003	3:16297318-16297397|retained|gene=AT3G44740|strand=-|len=80|gc=0.4000	11.24	tp	0
3-AAGAAAAARAARAA	STREME-3	2.8e-003	2:17641603-17641911|retained|gene=AT2G42365|strand=-|len=309|gc=0.3204	11.24	tp	0
3-AAGAAAAARAARAA	STREME-3	2.8e-003	2:17641580-17641911|retained|gene=AT2G42365|strand=-|len=332|gc=0.3343	11.24	tp	0
3-AAGAAAAARAARAA	STREME-3	2.8e-003	1:24953678-24953891|retained|gene=AT1G66880|strand=+|len=214|gc=0.3178	11.24	tp	0
3-AAGAAAAARAARAA	STREME-3	2.8e-003	5:24865756-24866153|retained|gene=AT5G61930|strand=-|len=398|gc=0.3467	11.24	tp	0
3-AAGAAAAARAARAA	STREME-3	2.8e-003	2:18701672-18701774|spliced|gene=AT2G45380|strand=-|len=103|gc=0.3301	11.24	fp	0
3-AAGAAAAARAARAA	STREME-3	2.8e-003	2:12784016-12784638|spliced|gene=AT2G29980|strand=-|len=623|gc=0.2520	11.24	fp	0
3-AAGAAAAARAARAA	STREME-3	2.8e-003	4:8866986-8867228|spliced|gene=AT4G15530|strand=-|len=243|gc=0.3169	11.23	fp	0
3-AAGAAAAARAARAA	STREME-3	2.8e-003	5:9534745-9535300|retained|gene=AT5G27093|strand=+|len=556|gc=0.3741	11.23	tp	0
3-AAGAAAAARAARAA	STREME-3	2.8e-003	5:16131066-16131703|retained|gene=AT5G40340|strand=-|len=638|gc=0.3150	11.22	tp	0
3-AAGAAAAARAARAA	STREME-3	2.8e-003	2:6639293-6639383|retained|gene=AT2G15270|strand=+|len=91|gc=0.3516	11.22	tp	0
3-AAGAAAAARAARAA	STREME-3	2.8e-003	3:645862-646325|retained|gene=AT3G02900|strand=+|len=464|gc=0.3642	11.22	tp	0
3-AAGAAAAARAARAA	STREME-3	2.8e-003	5:15519387-15520147|retained|gene=AT5G38747|strand=+|len=761|gc=0.3693	11.22	tp	0
3-AAGAAAAARAARAA	STREME-3	2.8e-003	1:20258478-20258668|retained|gene=AT1G54260|strand=+|len=191|gc=0.3455	11.21	tp	0
3-AAGAAAAARAARAA	STREME-3	2.8e-003	5:23577372-23577695|retained|gene=AT5G58320|strand=+|len=324|gc=0.3117	11.21	tp	0
3-AAGAAAAARAARAA	STREME-3	2.8e-003	4:16489207-16490256|spliced|gene=AT4G34500|strand=-|len=1050|gc=0.2990	11.20	fp	0
3-AAGAAAAARAARAA	STREME-3	2.8e-003	4:8336055-8336436|retained|gene=AT4G14500|strand=+|len=382|gc=0.3455	11.20	tp	0
3-AAGAAAAARAARAA	STREME-3	2.8e-003	3:9105714-9106323|retained|gene=AT3G24929|strand=+|len=610|gc=0.3443	11.19	tp	0
3-AAGAAAAARAARAA	STREME-3	2.8e-003	4:1403587-1403753|retained|gene=AT4G04445|strand=-|len=167|gc=0.3533	11.18	tp	0
3-AAGAAAAARAARAA	STREME-3	2.8e-003	2:12549530-12549656|spliced|gene=AT2G29200|strand=-|len=127|gc=0.3150	11.18	fp	0
3-AAGAAAAARAARAA	STREME-3	2.8e-003	3:18042347-18043030|spliced|gene=AT3G48710|strand=+|len=684|gc=0.3509	11.18	fp	0
3-AAGAAAAARAARAA	STREME-3	2.8e-003	3:10319153-10319559|retained|gene=AT3G27830|strand=+|len=407|gc=0.3145	11.17	tp	0
3-AAGAAAAARAARAA	STREME-3	2.8e-003	3:8790803-8791082|retained|gene=AT3G24255|strand=+|len=280|gc=0.3286	11.17	tp	0
3-AAGAAAAARAARAA	STREME-3	2.8e-003	1:15607335-15607658|spliced|gene=AT1G41830|strand=-|len=324|gc=0.2623	11.17	fp	0
3-AAGAAAAARAARAA	STREME-3	2.8e-003	1:23918845-23918998|spliced|gene=AT1G64400|strand=-|len=154|gc=0.2597	11.17	fp	0
3-AAGAAAAARAARAA	STREME-3	2.8e-003	4:10644248-10644538|retained|gene=AT4G19520|strand=-|len=291|gc=0.2784	11.16	tp	0
3-AAGAAAAARAARAA	STREME-3	2.8e-003	5:17075221-17075359|spliced|gene=AT5G42630|strand=-|len=139|gc=0.2878	11.16	fp	0
3-AAGAAAAARAARAA	STREME-3	2.8e-003	5:4987906-4987985|retained|gene=AT5G15360|strand=-|len=80|gc=0.4125	11.16	tp	0
3-AAGAAAAARAARAA	STREME-3	2.8e-003	5:21510709-21510774|retained|gene=AT5G53048|strand=+|len=66|gc=0.3485	11.15	tp	0
3-AAGAAAAARAARAA	STREME-3	2.8e-003	5:22776069-22777035|spliced|gene=AT5G56260|strand=-|len=967|gc=0.3237	11.14	fp	0
3-AAGAAAAARAARAA	STREME-3	2.8e-003	3:19265558-19266064|retained|gene=AT3G51910|strand=+|len=507|gc=0.3195	11.14	tp	0
3-AAGAAAAARAARAA	STREME-3	2.8e-003	4:14034759-14034920|retained|gene=AT4G28370|strand=+|len=162|gc=0.3457	11.14	tp	0
3-AAGAAAAARAARAA	STREME-3	2.8e-003	5:2181071-2181733|spliced|gene=AT5G07020|strand=-|len=663|gc=0.3710	11.14	fp	0
3-AAGAAAAARAARAA	STREME-3	2.8e-003	2:6880185-6880572|spliced|gene=AT2G15790|strand=-|len=388|gc=0.3222	11.14	fp	0
3-AAGAAAAARAARAA	STREME-3	2.8e-003	5:4003066-4003159|retained|gene=AT5G12370|strand=-|len=94|gc=0.2553	11.13	tp	0
3-AAGAAAAARAARAA	STREME-3	2.8e-003	1:20706235-20706648|retained|gene=AT1G55450|strand=-|len=414|gc=0.2778	11.13	tp	0
3-AAGAAAAARAARAA	STREME-3	2.8e-003	5:16664970-16665619|retained|gene=AT5G41670|strand=-|len=650|gc=0.3277	11.13	tp	0
3-AAGAAAAARAARAA	STREME-3	2.8e-003	5:16664926-16665619|retained|gene=AT5G41670|strand=-|len=694|gc=0.3343	11.13	tp	0
3-AAGAAAAARAARAA	STREME-3	2.8e-003	1:5010264-5010370|spliced|gene=AT1G14610|strand=-|len=107|gc=0.3364	11.13	fp	0
3-AAGAAAAARAARAA	STREME-3	2.8e-003	4:1370920-1371475|retained|gene=AT4G03090|strand=-|len=556|gc=0.3579	11.12	tp	0
3-AAGAAAAARAARAA	STREME-3	2.8e-003	5:16084454-16084755|retained|gene=AT5G40240|strand=-|len=302|gc=0.3609	11.12	tp	0
3-AAGAAAAARAARAA	STREME-3	2.8e-003	3:9441288-9442399|retained|gene=AT3G25820|strand=+|len=1112|gc=0.3903	11.12	tp	0
3-AAGAAAAARAARAA	STREME-3	2.8e-003	4:7745377-7745818|spliced|gene=AT4G13300|strand=-|len=442|gc=0.2805	11.12	fp	0
3-AAGAAAAARAARAA	STREME-3	2.8e-003	1:12368968-12369235|retained|gene=AT1G34020|strand=+|len=268|gc=0.3097	11.12	tp	1
3-AAGAAAAARAARAA	STREME-3	2.8e-003	3:19324361-19324629|retained|gene=AT3G52110|strand=-|len=269|gc=0.3383	11.12	tp	0
3-AAGAAAAARAARAA	STREME-3	2.8e-003	3:18672275-18673180|retained|gene=AT3G50350|strand=+|len=906|gc=0.3554	11.10	tp	0
3-AAGAAAAARAARAA	STREME-3	2.8e-003	5:5132045-5132130|retained|gene=AT5G15730|strand=+|len=86|gc=0.3372	11.09	tp	0
3-AAGAAAAARAARAA	STREME-3	2.8e-003	3:4724889-4725324|retained|gene=AT3G02895|strand=+|len=436|gc=0.3693	11.09	tp	1
3-AAGAAAAARAARAA	STREME-3	2.8e-003	5:7904575-7905066|retained|gene=AT5G23450|strand=-|len=492|gc=0.3333	11.07	tp	0
3-AAGAAAAARAARAA	STREME-3	2.8e-003	1:26714874-26715223|retained|gene=AT1G70850|strand=-|len=350|gc=0.2743	11.07	tp	0
3-AAGAAAAARAARAA	STREME-3	2.8e-003	5:1882812-1882914|retained|gene=AT5G06220|strand=+|len=103|gc=0.2718	11.07	tp	0
3-AAGAAAAARAARAA	STREME-3	2.8e-003	3:4628369-4628774|spliced|gene=AT3G13990|strand=-|len=406|gc=0.3030	11.07	fp	0
3-AAGAAAAARAARAA	STREME-3	2.8e-003	2:5551527-5551946|spliced|gene=AT2G13370|strand=-|len=420|gc=0.3286	11.06	fp	0
3-AAGAAAAARAARAA	STREME-3	2.8e-003	3:20558208-20558325|retained|gene=AT3G55450|strand=+|len=118|gc=0.3305	11.06	tp	0
3-AAGAAAAARAARAA	STREME-3	2.8e-003	5:7110820-7111195|spliced|gene=AT5G20950|strand=-|len=376|gc=0.3324	11.06	fp	0
3-AAGAAAAARAARAA	STREME-3	2.8e-003	4:13428256-13428504|spliced|gene=AT4G26620|strand=-|len=249|gc=0.3213	11.06	fp	0
3-AAGAAAAARAARAA	STREME-3	2.8e-003	1:5296052-5296405|retained|gene=AT1G15400|strand=-|len=354|gc=0.3277	11.06	tp	0
3-AAGAAAAARAARAA	STREME-3	2.8e-003	1:5296047-5296405|retained|gene=AT1G15400|strand=-|len=359|gc=0.3287	11.06	tp	0
3-AAGAAAAARAARAA	STREME-3	2.8e-003	5:1954242-1954973|spliced|gene=AT5G06390|strand=+|len=732|gc=0.3470	11.06	fp	0
3-AAGAAAAARAARAA	STREME-3	2.8e-003	1:3991416-3991987|retained|gene=AT1G11820|strand=-|len=572|gc=0.3689	11.05	tp	0
3-AAGAAAAARAARAA	STREME-3	2.8e-003	2:197210-197447|spliced|gene=AT2G01440|strand=-|len=238|gc=0.3403	11.05	fp	0
3-AAGAAAAARAARAA	STREME-3	2.8e-003	4:12886503-12886879|retained|gene=AT4G25100|strand=-|len=377|gc=0.3740	11.05	tp	0
3-AAGAAAAARAARAA	STREME-3	2.8e-003	3:15911368-15911623|retained|gene=AT3G44200|strand=+|len=256|gc=0.2695	11.05	tp	0
3-AAGAAAAARAARAA	STREME-3	2.8e-003	4:7613431-7614219|retained|gene=AT4G13040|strand=+|len=789|gc=0.3460	11.05	tp	0
3-AAGAAAAARAARAA	STREME-3	2.8e-003	3:4180358-4180620|retained|gene=AT3G13060|strand=+|len=263|gc=0.2966	11.05	tp	0
3-AAGAAAAARAARAA	STREME-3	2.8e-003	1:11076022-11076389|retained|gene=AT1G31050|strand=-|len=368|gc=0.2772	11.03	tp	1
3-AAGAAAAARAARAA	STREME-3	2.8e-003	5:5186794-5187017|spliced|gene=AT5G15880|strand=+|len=224|gc=0.2812	11.03	fp	1
3-AAGAAAAARAARAA	STREME-3	2.8e-003	2:8687901-8688026|spliced|gene=AT2G20120|strand=-|len=126|gc=0.3730	11.02	fp	0
3-AAGAAAAARAARAA	STREME-3	2.8e-003	3:22174016-22175158|retained|gene=AT3G09335|strand=-|len=1143|gc=0.3631	11.02	tp	0
3-AAGAAAAARAARAA	STREME-3	2.8e-003	2:17700175-17701133|retained|gene=AT2G42500|strand=-|len=959|gc=0.3525	11.02	tp	0
3-AAGAAAAARAARAA	STREME-3	2.8e-003	1:13537529-13537639|spliced|gene=AT1G36160|strand=+|len=111|gc=0.3874	11.02	fp	0
3-AAGAAAAARAARAA	STREME-3	2.8e-003	1:22995314-22995576|retained|gene=AT1G62250|strand=-|len=263|gc=0.2776	11.01	tp	0
3-AAGAAAAARAARAA	STREME-3	2.8e-003	4:6519705-6520034|retained|gene=AT4G10550|strand=-|len=330|gc=0.2939	11.01	tp	0
3-AAGAAAAARAARAA	STREME-3	2.8e-003	4:6519705-6520085|retained|gene=AT4G10550|strand=-|len=381|gc=0.3018	11.01	tp	1
3-AAGAAAAARAARAA	STREME-3	2.8e-003	3:20961691-20962482|retained|gene=AT3G56580|strand=+|len=792|gc=0.3346	11.01	tp	0
3-AAGAAAAARAARAA	STREME-3	2.8e-003	3:15661256-15661427|spliced|gene=AT3G43800|strand=+|len=172|gc=0.2500	11.01	fp	0
3-AAGAAAAARAARAA	STREME-3	2.8e-003	1:2729672-2730094|retained|gene=AT1G08600|strand=+|len=423|gc=0.3712	11.01	tp	0
3-AAGAAAAARAARAA	STREME-3	2.8e-003	4:10447738-10448123|retained|gene=AT4G19070|strand=-|len=386|gc=0.3368	11.00	tp	1
3-AAGAAAAARAARAA	STREME-3	2.8e-003	5:10305066-10305161|retained|gene=AT5G28320|strand=+|len=96|gc=0.4167	10.98	tp	0
3-AAGAAAAARAARAA	STREME-3	2.8e-003	5:10344848-10345086|retained|gene=AT5G28400|strand=-|len=239|gc=0.3515	10.98	tp	0
3-AAGAAAAARAARAA	STREME-3	2.8e-003	5:1801900-1802162|spliced|gene=AT5G05980|strand=-|len=263|gc=0.3422	10.98	fp	0
3-AAGAAAAARAARAA	STREME-3	2.8e-003	1:24815821-24816320|retained|gene=AT1G66510|strand=+|len=500|gc=0.3420	10.97	tp	1
3-AAGAAAAARAARAA	STREME-3	2.8e-003	2:16591876-16591996|spliced|gene=AT2G39780|strand=+|len=121|gc=0.3058	10.97	fp	0
3-AAGAAAAARAARAA	STREME-3	2.8e-003	4:12881756-12881906|spliced|gene=AT4G25090|strand=-|len=151|gc=0.2583	10.96	fp	0
3-AAGAAAAARAARAA	STREME-3	2.8e-003	5:5896286-5896917|spliced|gene=AT5G17840|strand=-|len=632|gc=0.3291	10.96	fp	0
3-AAGAAAAARAARAA	STREME-3	2.8e-003	2:765165-765252|retained|gene=AT2G02730|strand=-|len=88|gc=0.3523	10.96	tp	0
3-AAGAAAAARAARAA	STREME-3	2.8e-003	2:17718326-17718870|spliced|gene=AT2G42570|strand=-|len=545|gc=0.2954	10.96	fp	0
3-AAGAAAAARAARAA	STREME-3	2.8e-003	5:6524859-6525091|spliced|gene=AT5G19370|strand=-|len=233|gc=0.3562	10.96	fp	0
3-AAGAAAAARAARAA	STREME-3	2.8e-003	3:4219584-4220035|retained|gene=AT3G13120|strand=-|len=452|gc=0.2965	10.95	tp	0
3-AAGAAAAARAARAA	STREME-3	2.8e-003	1:24698377-24698848|retained|gene=AT1G66260|strand=-|len=472|gc=0.3411	10.95	tp	0
3-AAGAAAAARAARAA	STREME-3	2.8e-003	3:3364602-3365144|spliced|gene=AT3G10740|strand=-|len=543|gc=0.3333	10.95	fp	0
3-AAGAAAAARAARAA	STREME-3	2.8e-003	1:23621262-23621398|retained|gene=AT1G63690|strand=+|len=137|gc=0.3723	10.94	tp	0
3-AAGAAAAARAARAA	STREME-3	2.8e-003	4:6859499-6860670|retained|gene=AT4G11270|strand=+|len=1172|gc=0.2713	10.94	tp	0
3-AAGAAAAARAARAA	STREME-3	2.8e-003	1:2634152-2634287|spliced|gene=AT1G08350|strand=-|len=136|gc=0.2721	10.94	fp	0
3-AAGAAAAARAARAA	STREME-3	2.8e-003	3:5541534-5541646|retained|gene=AT3G16340|strand=+|len=113|gc=0.3717	10.93	tp	1
3-AAGAAAAARAARAA	STREME-3	2.8e-003	5:16782257-16783318|spliced|gene=AT5G41940|strand=+|len=1062|gc=0.3484	10.93	fp	0
3-AAGAAAAARAARAA	STREME-3	2.8e-003	3:10755467-10755909|retained|gene=AT3G28690|strand=+|len=443|gc=0.3296	10.93	tp	0
3-AAGAAAAARAARAA	STREME-3	2.8e-003	5:19991409-19991491|retained|gene=AT5G49305|strand=-|len=83|gc=0.3614	10.93	tp	0
3-AAGAAAAARAARAA	STREME-3	2.8e-003	4:2406932-2407823|spliced|gene=AT4G04740|strand=-|len=892|gc=0.3330	10.93	fp	0
3-AAGAAAAARAARAA	STREME-3	2.8e-003	1:28633402-28633585|retained|gene=AT1G76320|strand=+|len=184|gc=0.3641	10.93	tp	0
3-AAGAAAAARAARAA	STREME-3	2.8e-003	1:4795817-4795914|retained|gene=AT1G13990|strand=+|len=98|gc=0.3163	10.92	tp	0
3-AAGAAAAARAARAA	STREME-3	2.8e-003	3:23264239-23264638|retained|gene=AT3G62940|strand=-|len=400|gc=0.3450	10.92	tp	0
3-AAGAAAAARAARAA	STREME-3	2.8e-003	5:2168110-2168218|retained|gene=AT5G06980|strand=+|len=109|gc=0.2385	10.92	tp	0
3-AAGAAAAARAARAA	STREME-3	2.8e-003	1:314803-315576|retained|gene=AT1G01910|strand=-|len=774|gc=0.3669	10.92	tp	0
3-AAGAAAAARAARAA	STREME-3	2.8e-003	3:212524-212862|retained|gene=AT3G01540|strand=-|len=339|gc=0.2625	10.92	tp	0
3-AAGAAAAARAARAA	STREME-3	2.8e-003	3:916852-916990|retained|gene=AT3G03702|strand=-|len=139|gc=0.3597	10.92	tp	0
3-AAGAAAAARAARAA	STREME-3	2.8e-003	3:4144025-4144677|retained|gene=AT3G12977|strand=+|len=653|gc=0.2940	10.92	tp	0
3-AAGAAAAARAARAA	STREME-3	2.8e-003	5:10036117-10037583|retained|gene=AT5G28040|strand=-|len=1467|gc=0.2624	10.92	tp	0
3-AAGAAAAARAARAA	STREME-3	2.8e-003	2:16680191-16680453|retained|gene=AT2G39950|strand=-|len=263|gc=0.2890	10.92	tp	0
3-AAGAAAAARAARAA	STREME-3	2.8e-003	3:2217849-2218127|retained|gene=AT3G07020|strand=-|len=279|gc=0.3082	10.92	tp	0
3-AAGAAAAARAARAA	STREME-3	2.8e-003	3:19608117-19609049|retained|gene=AT3G52890|strand=+|len=933|gc=0.3333	10.92	tp	0
3-AAGAAAAARAARAA	STREME-3	2.8e-003	5:20849159-20849844|retained|gene=AT5G51300|strand=-|len=686|gc=0.3309	10.92	tp	0
3-AAGAAAAARAARAA	STREME-3	2.8e-003	2:15055777-15056734|retained|gene=AT2G35840|strand=+|len=958|gc=0.3006	10.92	tp	0
3-AAGAAAAARAARAA	STREME-3	2.8e-003	5:5265573-5266000|retained|gene=AT5G16120|strand=+|len=428|gc=0.2523	10.92	tp	0
3-AAGAAAAARAARAA	STREME-3	2.8e-003	3:6814730-6815191|retained|gene=AT3G19613|strand=+|len=462|gc=0.2879	10.92	tp	0
3-AAGAAAAARAARAA	STREME-3	2.8e-003	2:11172118-11172651|spliced|gene=AT2G26250|strand=-|len=534|gc=0.2622	10.92	fp	0
3-AAGAAAAARAARAA	STREME-3	2.8e-003	5:19336636-19336816|retained|gene=AT5G47730|strand=-|len=181|gc=0.3536	10.92	tp	1
3-AAGAAAAARAARAA	STREME-3	2.8e-003	5:2528435-2529119|retained|gene=AT5G07920|strand=-|len=685|gc=0.3343	10.92	tp	1
3-AAGAAAAARAARAA	STREME-3	2.8e-003	1:11971047-11971409|retained|gene=AT1G33050|strand=-|len=363|gc=0.3085	10.91	tp	0
3-AAGAAAAARAARAA	STREME-3	2.8e-003	1:6439641-6439895|retained|gene=AT1G18700|strand=+|len=255|gc=0.3412	10.91	tp	0
3-AAGAAAAARAARAA	STREME-3	2.8e-003	4:10988412-10988563|retained|gene=AT4G20350|strand=+|len=152|gc=0.3816	10.91	tp	0
3-AAGAAAAARAARAA	STREME-3	2.8e-003	1:20116375-20117239|spliced|gene=AT1G53880|strand=+|len=865|gc=0.3514	10.91	fp	0
3-AAGAAAAARAARAA	STREME-3	2.8e-003	5:19545309-19545933|retained|gene=AT5G48200|strand=+|len=625|gc=0.2912	10.91	tp	0
3-AAGAAAAARAARAA	STREME-3	2.8e-003	2:11885277-11885727|retained|gene=AT2G27900|strand=+|len=451|gc=0.2927	10.91	tp	0
3-AAGAAAAARAARAA	STREME-3	2.8e-003	3:20585511-20585618|retained|gene=AT3G08495|strand=+|len=108|gc=0.3519	10.91	tp	0
3-AAGAAAAARAARAA	STREME-3	2.8e-003	3:20902461-20902834|spliced|gene=AT3G56370|strand=-|len=374|gc=0.3209	10.90	fp	0
3-AAGAAAAARAARAA	STREME-3	2.8e-003	2:16584799-16585357|retained|gene=AT2G39760|strand=+|len=559|gc=0.3166	10.90	tp	0
3-AAGAAAAARAARAA	STREME-3	2.8e-003	4:14203894-14204360|retained|gene=AT4G28755|strand=+|len=467|gc=0.2805	10.89	tp	0
3-AAGAAAAARAARAA	STREME-3	2.8e-003	5:22938392-22938500|spliced|gene=AT5G56680|strand=+|len=109|gc=0.3211	10.89	fp	0
3-AAGAAAAARAARAA	STREME-3	2.8e-003	5:7278115-7278249|retained|gene=AT5G22000|strand=+|len=135|gc=0.3778	10.88	tp	0
3-AAGAAAAARAARAA	STREME-3	2.8e-003	4:18054129-18054290|spliced|gene=AT4G38620|strand=+|len=162|gc=0.2469	10.88	fp	0
3-AAGAAAAARAARAA	STREME-3	2.8e-003	5:7596925-7597702|spliced|gene=AT5G22780|strand=-|len=778|gc=0.3599	10.88	fp	0
3-AAGAAAAARAARAA	STREME-3	2.8e-003	2:17706873-17707544|spliced|gene=AT2G42520|strand=+|len=672|gc=0.3348	10.88	fp	0
3-AAGAAAAARAARAA	STREME-3	2.8e-003	2:16415598-16415687|retained|gene=AT2G39310|strand=-|len=90|gc=0.4000	10.88	tp	0
3-AAGAAAAARAARAA	STREME-3	2.8e-003	5:5171697-5171794|retained|gene=AT5G15843|strand=+|len=98|gc=0.3673	10.87	tp	0
3-AAGAAAAARAARAA	STREME-3	2.8e-003	3:5442174-5442269|retained|gene=AT3G16030|strand=+|len=96|gc=0.3438	10.87	tp	0
3-AAGAAAAARAARAA	STREME-3	2.8e-003	1:10036032-10036722|spliced|gene=AT1G28540|strand=+|len=691|gc=0.3213	10.87	fp	0
3-AAGAAAAARAARAA	STREME-3	2.8e-003	1:11378692-11379205|retained|gene=AT1G31772|strand=+|len=514|gc=0.3521	10.87	tp	0
3-AAGAAAAARAARAA	STREME-3	2.8e-003	3:406502-406657|retained|gene=AT3G02200|strand=+|len=156|gc=0.3846	10.87	tp	0
3-AAGAAAAARAARAA	STREME-3	2.8e-003	4:9685711-9686497|retained|gene=AT4G17310|strand=-|len=787|gc=0.3825	10.85	tp	0
3-AAGAAAAARAARAA	STREME-3	2.8e-003	4:9686025-9686443|retained|gene=AT4G17310|strand=-|len=419|gc=0.3747	10.85	tp	0
3-AAGAAAAARAARAA	STREME-3	2.8e-003	4:9686025-9686497|retained|gene=AT4G17310|strand=-|len=473|gc=0.3805	10.85	tp	0
3-AAGAAAAARAARAA	STREME-3	2.8e-003	1:26194488-26195238|spliced|gene=AT1G69640|strand=-|len=751|gc=0.3529	10.84	fp	0
3-AAGAAAAARAARAA	STREME-3	2.8e-003	5:1942331-1942478|spliced|gene=AT5G06350|strand=+|len=148|gc=0.3176	10.84	fp	0
3-AAGAAAAARAARAA	STREME-3	2.8e-003	5:24587718-24588382|spliced|gene=AT5G61130|strand=-|len=665|gc=0.3008	10.83	fp	0
3-AAGAAAAARAARAA	STREME-3	2.8e-003	4:6888843-6889466|retained|gene=AT4G11320|strand=+|len=624|gc=0.3237	10.82	tp	0
3-AAGAAAAARAARAA	STREME-3	2.8e-003	3:16734318-16735341|spliced|gene=AT3G45600|strand=-|len=1024|gc=0.2666	10.82	fp	0
3-AAGAAAAARAARAA	STREME-3	2.8e-003	2:7164480-7164893|retained|gene=AT2G16530|strand=-|len=414|gc=0.3188	10.81	tp	0
3-AAGAAAAARAARAA	STREME-3	2.8e-003	2:7164483-7164893|spliced|gene=AT2G16530|strand=-|len=411|gc=0.3187	10.81	fp	0
3-AAGAAAAARAARAA	STREME-3	2.8e-003	3:1245603-1245708|spliced|gene=AT3G04600|strand=+|len=106|gc=0.3019	10.81	fp	1
3-AAGAAAAARAARAA	STREME-3	2.8e-003	1:3005280-3005774|spliced|gene=AT1G09300|strand=+|len=495|gc=0.3495	10.81	fp	0
3-AAGAAAAARAARAA	STREME-3	2.8e-003	1:3232778-3232882|retained|gene=AT1G09932|strand=-|len=105|gc=0.3238	10.80	tp	0
3-AAGAAAAARAARAA	STREME-3	2.8e-003	4:6320459-6320735|retained|gene=AT4G10130|strand=-|len=277|gc=0.3394	10.79	tp	0
3-AAGAAAAARAARAA	STREME-3	2.8e-003	4:6320526-6320735|retained|gene=AT4G10130|strand=-|len=210|gc=0.3190	10.79	tp	0
3-AAGAAAAARAARAA	STREME-3	2.8e-003	1:10975798-10976274|retained|gene=AT1G30840|strand=+|len=477|gc=0.3103	10.79	tp	0
3-AAGAAAAARAARAA	STREME-3	2.8e-003	5:1780471-1780771|spliced|gene=AT5G05930|strand=-|len=301|gc=0.3289	10.79	fp	0
3-AAGAAAAARAARAA	STREME-3	2.8e-003	3:22572793-22572883|retained|gene=AT3G61010|strand=-|len=91|gc=0.3956	10.78	tp	0
3-AAGAAAAARAARAA	STREME-3	2.8e-003	1:24952059-24952951|retained|gene=AT1G66880|strand=+|len=893|gc=0.3203	10.78	tp	0
3-AAGAAAAARAARAA	STREME-3	2.8e-003	3:20141359-20142155|spliced|gene=AT3G54400|strand=-|len=797|gc=0.2949	10.77	fp	0
3-AAGAAAAARAARAA	STREME-3	2.8e-003	4:13054214-13054521|spliced|gene=AT4G25570|strand=-|len=308|gc=0.3247	10.77	fp	0
3-AAGAAAAARAARAA	STREME-3	2.8e-003	3:6524290-6524417|retained|gene=AT3G18915|strand=+|len=128|gc=0.4609	10.77	tp	0
3-AAGAAAAARAARAA	STREME-3	2.8e-003	2:18567008-18567186|spliced|gene=AT2G45000|strand=+|len=179|gc=0.3408	10.76	fp	0
3-AAGAAAAARAARAA	STREME-3	2.8e-003	2:3384159-3384548|retained|gene=AT2G07706|strand=-|len=390|gc=0.3846	10.76	tp	0
3-AAGAAAAARAARAA	STREME-3	2.8e-003	1:28958392-28958601|retained|gene=AT1G77080|strand=+|len=210|gc=0.3762	10.76	tp	0
3-AAGAAAAARAARAA	STREME-3	2.8e-003	1:3274087-3275253|spliced|gene=AT1G10030|strand=+|len=1167|gc=0.3488	10.76	fp	0
3-AAGAAAAARAARAA	STREME-3	2.8e-003	5:6035727-6036229|retained|gene=AT5G18255|strand=+|len=503|gc=0.3380	10.75	tp	0
3-AAGAAAAARAARAA	STREME-3	2.8e-003	2:13499867-13500122|retained|gene=AT2G31750|strand=+|len=256|gc=0.2852	10.75	tp	0
3-AAGAAAAARAARAA	STREME-3	2.8e-003	3:5411719-5412046|retained|gene=AT3G15980|strand=-|len=328|gc=0.3506	10.75	tp	0
3-AAGAAAAARAARAA	STREME-3	2.8e-003	3:5411719-5412061|retained|gene=AT3G15980|strand=-|len=343|gc=0.3615	10.75	tp	0
3-AAGAAAAARAARAA	STREME-3	2.8e-003	3:1771131-1772227|retained|gene=AT3G05935|strand=-|len=1097|gc=0.3245	10.75	tp	0
3-AAGAAAAARAARAA	STREME-3	2.8e-003	4:1553488-1554385|retained|gene=AT4G03500|strand=+|len=898|gc=0.3452	10.74	tp	0
3-AAGAAAAARAARAA	STREME-3	2.8e-003	4:1553488-1554405|retained|gene=AT4G03500|strand=+|len=918|gc=0.3453	10.74	tp	1
3-AAGAAAAARAARAA	STREME-3	2.8e-003	2:10358609-10359510|retained|gene=AT2G24340|strand=-|len=902|gc=0.2838	10.74	tp	0
3-AAGAAAAARAARAA	STREME-3	2.8e-003	1:4453116-4453278|retained|gene=AT1G13060|strand=+|len=163|gc=0.3313	10.74	tp	0
3-AAGAAAAARAARAA	STREME-3	2.8e-003	1:4452985-4453278|spliced|gene=AT1G13060|strand=+|len=294|gc=0.3333	10.74	fp	1
3-AAGAAAAARAARAA	STREME-3	2.8e-003	1:4971274-4971392|retained|gene=AT1G14530|strand=-|len=119|gc=0.3109	10.72	tp	0
3-AAGAAAAARAARAA	STREME-3	2.8e-003	2:6907907-6908415|spliced|gene=AT2G15860|strand=-|len=509|gc=0.3556	10.71	fp	0
3-AAGAAAAARAARAA	STREME-3	2.8e-003	1:1228168-1228330|spliced|gene=AT1G04510|strand=+|len=163|gc=0.3190	10.71	fp	0
3-AAGAAAAARAARAA	STREME-3	2.8e-003	3:6528695-6528990|spliced|gene=AT3G18940|strand=-|len=296|gc=0.3547	10.71	fp	0
3-AAGAAAAARAARAA	STREME-3	2.8e-003	4:15542230-15542531|spliced|gene=AT4G32180|strand=-|len=302|gc=0.3212	10.70	fp	0
3-AAGAAAAARAARAA	STREME-3	2.8e-003	1:1772142-1772355|retained|gene=AT1G05870|strand=-|len=214|gc=0.3318	10.70	tp	0
3-AAGAAAAARAARAA	STREME-3	2.8e-003	5:17948072-17948161|retained|gene=AT5G44560|strand=+|len=90|gc=0.3222	10.69	tp	0
3-AAGAAAAARAARAA	STREME-3	2.8e-003	4:17022735-17022842|retained|gene=AT4G35940|strand=+|len=108|gc=0.4537	10.69	tp	0
3-AAGAAAAARAARAA	STREME-3	2.8e-003	3:19833045-19833417|spliced|gene=AT3G53490|strand=+|len=373|gc=0.3458	10.68	fp	1
3-AAGAAAAARAARAA	STREME-3	2.8e-003	4:1296149-1296233|spliced|gene=AT4G02930|strand=-|len=85|gc=0.3647	10.67	fp	0
3-AAGAAAAARAARAA	STREME-3	2.8e-003	3:20930966-20931259|retained|gene=AT3G56450|strand=+|len=294|gc=0.3333	10.67	tp	0
3-AAGAAAAARAARAA	STREME-3	2.8e-003	4:17591572-17592315|retained|gene=AT4G37409|strand=-|len=744|gc=0.3427	10.67	tp	0
3-AAGAAAAARAARAA	STREME-3	2.8e-003	4:17591695-17592315|retained|gene=AT4G37409|strand=-|len=621|gc=0.3205	10.67	tp	0
3-AAGAAAAARAARAA	STREME-3	2.8e-003	2:8697614-8698211|retained|gene=AT2G20150|strand=+|len=598|gc=0.3361	10.67	tp	0
3-AAGAAAAARAARAA	STREME-3	2.8e-003	5:26001630-26002103|retained|gene=AT5G65080|strand=+|len=474|gc=0.2764	10.66	tp	0
3-AAGAAAAARAARAA	STREME-3	2.8e-003	5:24967428-24967840|retained|gene=AT5G62165|strand=+|len=413|gc=0.3027	10.65	tp	0
3-AAGAAAAARAARAA	STREME-3	2.8e-003	4:18513105-18513494|spliced|gene=AT4G39910|strand=-|len=390|gc=0.3154	10.64	fp	0
3-AAGAAAAARAARAA	STREME-3	2.8e-003	2:18132449-18132614|retained|gene=AT2G43750|strand=-|len=166|gc=0.3012	10.63	tp	1
3-AAGAAAAARAARAA	STREME-3	2.8e-003	2:8865780-8866573|spliced|gene=AT2G20585|strand=+|len=794|gc=0.3526	10.63	fp	1
3-AAGAAAAARAARAA	STREME-3	2.8e-003	5:4130237-4130765|spliced|gene=AT5G13020|strand=-|len=529|gc=0.3308	10.62	fp	0
3-AAGAAAAARAARAA	STREME-3	2.8e-003	3:21308847-21308930|retained|gene=AT3G57550|strand=+|len=84|gc=0.2976	10.62	tp	1
3-AAGAAAAARAARAA	STREME-3	2.8e-003	5:22032206-22032669|spliced|gene=AT5G54260|strand=+|len=464|gc=0.3168	10.61	fp	1
3-AAGAAAAARAARAA	STREME-3	2.8e-003	5:1703777-1705512|spliced|gene=AT5G05690|strand=-|len=1736|gc=0.3088	10.61	fp	0
3-AAGAAAAARAARAA	STREME-3	2.8e-003	5:15560069-15560629|retained|gene=AT5G38860|strand=+|len=561|gc=0.3636	10.61	tp	0
3-AAGAAAAARAARAA	STREME-3	2.8e-003	1:3514251-3514646|spliced|gene=AT1G10630|strand=-|len=396|gc=0.3586	10.60	fp	0
3-AAGAAAAARAARAA	STREME-3	2.8e-003	4:12885679-12886441|spliced|gene=AT4G25100|strand=-|len=763|gc=0.3368	10.60	fp	0
3-AAGAAAAARAARAA	STREME-3	2.8e-003	1:8507659-8508142|spliced|gene=AT1G24050|strand=+|len=484|gc=0.3347	10.59	fp	1
3-AAGAAAAARAARAA	STREME-3	2.8e-003	5:21811664-21811832|retained|gene=AT5G53740|strand=+|len=169|gc=0.4024	10.59	tp	1
3-AAGAAAAARAARAA	STREME-3	2.8e-003	3:3944089-3944616|retained|gene=AT3G12400|strand=-|len=528|gc=0.3523	10.59	tp	0
3-AAGAAAAARAARAA	STREME-3	2.8e-003	3:11006763-11007205|retained|gene=AT3G29010|strand=+|len=443|gc=0.3521	10.59	tp	0
3-AAGAAAAARAARAA	STREME-3	2.8e-003	3:6092565-6092711|retained|gene=AT3G17800|strand=-|len=147|gc=0.3061	10.59	tp	0
3-AAGAAAAARAARAA	STREME-3	2.8e-003	5:17627868-17628486|spliced|gene=AT5G43850|strand=-|len=619|gc=0.3425	10.59	fp	0
3-AAGAAAAARAARAA	STREME-3	2.8e-003	2:16566880-16567476|retained|gene=AT2G39720|strand=-|len=597|gc=0.3099	10.59	tp	0
3-AAGAAAAARAARAA	STREME-3	2.8e-003	3:16127238-16127435|retained|gene=AT3G44540|strand=+|len=198|gc=0.2323	10.57	tp	0
3-AAGAAAAARAARAA	STREME-3	2.8e-003	1:2542982-2543096|spliced|gene=AT1G08130|strand=-|len=115|gc=0.3304	10.56	fp	0
3-AAGAAAAARAARAA	STREME-3	2.8e-003	1:2411930-2412609|retained|gene=AT1G07780|strand=-|len=680|gc=0.3118	10.56	tp	0
3-AAGAAAAARAARAA	STREME-3	2.8e-003	1:2411542-2412609|retained|gene=AT1G07780|strand=-|len=1068|gc=0.3287	10.56	tp	0
3-AAGAAAAARAARAA	STREME-3	2.8e-003	1:22663524-22664119|retained|gene=AT1G61420|strand=-|len=596|gc=0.3221	10.56	tp	0
3-AAGAAAAARAARAA	STREME-3	2.8e-003	1:21435877-21436249|retained|gene=AT1G57906|strand=+|len=373|gc=0.2708	10.55	tp	0
3-AAGAAAAARAARAA	STREME-3	2.8e-003	5:24167332-24168033|retained|gene=AT5G60022|strand=-|len=702|gc=0.3262	10.55	tp	0
3-AAGAAAAARAARAA	STREME-3	2.8e-003	1:7143157-7144206|spliced|gene=AT1G20620|strand=+|len=1050|gc=0.3143	10.54	fp	0
3-AAGAAAAARAARAA	STREME-3	2.8e-003	5:25985345-25986012|retained|gene=AT5G65050|strand=+|len=668|gc=0.3039	10.54	tp	0
3-AAGAAAAARAARAA	STREME-3	2.8e-003	5:25985345-25985653|retained|gene=AT5G65050|strand=+|len=309|gc=0.3301	10.54	tp	0
3-AAGAAAAARAARAA	STREME-3	2.8e-003	3:9274890-9275156|spliced|gene=AT3G25540|strand=+|len=267|gc=0.2996	10.54	fp	0
3-AAGAAAAARAARAA	STREME-3	2.8e-003	5:2609355-2609534|retained|gene=AT5G08130|strand=-|len=180|gc=0.2500	10.53	tp	0
3-AAGAAAAARAARAA	STREME-3	2.8e-003	2:13877413-13877669|retained|gene=AT2G32720|strand=-|len=257|gc=0.3230	10.53	tp	0
3-AAGAAAAARAARAA	STREME-3	2.8e-003	2:13877413-13878360|spliced|gene=AT2G32720|strand=-|len=948|gc=0.3302	10.53	fp	0
3-AAGAAAAARAARAA	STREME-3	2.8e-003	1:11693922-11694367|retained|gene=AT1G32410|strand=+|len=446|gc=0.3161	10.52	tp	0
3-AAGAAAAARAARAA	STREME-3	2.8e-003	1:11693922-11694374|retained|gene=AT1G32410|strand=+|len=453|gc=0.3179	10.52	tp	0
3-AAGAAAAARAARAA	STREME-3	2.8e-003	1:11693926-11694388|retained|gene=AT1G32410|strand=+|len=463|gc=0.3175	10.52	tp	0
3-AAGAAAAARAARAA	STREME-3	2.8e-003	1:11693926-11694367|spliced|gene=AT1G32410|strand=+|len=442|gc=0.3122	10.52	fp	0
3-AAGAAAAARAARAA	STREME-3	2.8e-003	3:4545918-4546396|spliced|gene=AT3G13810|strand=+|len=479|gc=0.2881	10.52	fp	0
3-AAGAAAAARAARAA	STREME-3	2.8e-003	5:7884349-7884423|retained|gene=AT5G23405|strand=-|len=75|gc=0.3200	10.50	tp	0
3-AAGAAAAARAARAA	STREME-3	2.8e-003	4:6759382-6759477|retained|gene=AT4G11070|strand=+|len=96|gc=0.3750	10.50	tp	0
3-AAGAAAAARAARAA	STREME-3	2.8e-003	1:11691148-11691365|retained|gene=AT1G32400|strand=-|len=218|gc=0.3532	10.50	tp	0
3-AAGAAAAARAARAA	STREME-3	2.8e-003	1:387656-388267|retained|gene=AT1G02090|strand=-|len=612|gc=0.3676	10.50	tp	0
3-AAGAAAAARAARAA	STREME-3	2.8e-003	1:11315634-11316402|retained|gene=AT1G31600|strand=-|len=769|gc=0.3303	10.50	tp	0
3-AAGAAAAARAARAA	STREME-3	2.8e-003	1:11315641-11316402|spliced|gene=AT1G31600|strand=-|len=762|gc=0.3268	10.50	fp	0
3-AAGAAAAARAARAA	STREME-3	2.8e-003	5:3676860-3677888|spliced|gene=AT5G11500|strand=+|len=1029|gc=0.3353	10.49	fp	0
3-AAGAAAAARAARAA	STREME-3	2.8e-003	5:4050703-4050834|retained|gene=AT5G12840|strand=-|len=132|gc=0.3333	10.49	tp	0
3-AAGAAAAARAARAA	STREME-3	2.8e-003	4:9202947-9203599|spliced|gene=AT4G16265|strand=-|len=653|gc=0.3231	10.49	fp	1
3-AAGAAAAARAARAA	STREME-3	2.8e-003	4:6455375-6455796|retained|gene=AT4G10430|strand=-|len=422|gc=0.3649	10.48	tp	0
3-AAGAAAAARAARAA	STREME-3	2.8e-003	4:6455375-6455485|retained|gene=AT4G10430|strand=-|len=111|gc=0.3784	10.48	tp	0
3-AAGAAAAARAARAA	STREME-3	2.8e-003	3:10166547-10166953|retained|gene=AT3G27470|strand=+|len=407|gc=0.3587	10.47	tp	0
3-AAGAAAAARAARAA	STREME-3	2.8e-003	5:5265827-5266000|retained|gene=AT5G16120|strand=+|len=174|gc=0.2414	10.47	tp	0
3-AAGAAAAARAARAA	STREME-3	2.8e-003	5:5265801-5266000|retained|gene=AT5G16120|strand=+|len=200|gc=0.2550	10.47	tp	0
3-AAGAAAAARAARAA	STREME-3	2.8e-003	5:23284196-23284269|spliced|gene=AT5G57490|strand=-|len=74|gc=0.3784	10.47	fp	0
3-AAGAAAAARAARAA	STREME-3	2.8e-003	1:28655622-28655899|retained|gene=AT1G76390|strand=+|len=278|gc=0.2770	10.46	tp	0
3-AAGAAAAARAARAA	STREME-3	2.8e-003	5:8434151-8434235|retained|gene=AT5G24630|strand=-|len=85|gc=0.3176	10.46	tp	0
3-AAGAAAAARAARAA	STREME-3	2.8e-003	5:8434157-8434235|retained|gene=AT5G24630|strand=-|len=79|gc=0.3291	10.46	tp	0
3-AAGAAAAARAARAA	STREME-3	2.8e-003	3:22145371-22145637|retained|gene=AT3G59950|strand=-|len=267|gc=0.3071	10.46	tp	0
3-AAGAAAAARAARAA	STREME-3	2.8e-003	3:19076343-19076686|retained|gene=AT3G51390|strand=+|len=344|gc=0.3488	10.45	tp	0
3-AAGAAAAARAARAA	STREME-3	2.8e-003	1:29801614-29801756|spliced|gene=AT1G79230|strand=+|len=143|gc=0.3636	10.45	fp	0
3-AAGAAAAARAARAA	STREME-3	2.8e-003	2:17362319-17362890|retained|gene=AT2G41640|strand=+|len=572|gc=0.3252	10.45	tp	0
3-AAGAAAAARAARAA	STREME-3	2.8e-003	3:20403492-20403597|spliced|gene=AT3G55060|strand=-|len=106|gc=0.2736	10.45	fp	0
3-AAGAAAAARAARAA	STREME-3	2.8e-003	5:3189280-3189450|spliced|gene=AT5G10170|strand=-|len=171|gc=0.2339	10.43	fp	1
3-AAGAAAAARAARAA	STREME-3	2.8e-003	2:1648386-1648733|retained|gene=AT2G04700|strand=+|len=348|gc=0.3362	10.43	tp	1
3-AAGAAAAARAARAA	STREME-3	2.8e-003	5:25622099-25622407|retained|gene=AT5G64020|strand=-|len=309|gc=0.3042	10.43	tp	0
3-AAGAAAAARAARAA	STREME-3	2.8e-003	2:8787885-8788163|spliced|gene=AT2G20360|strand=+|len=279|gc=0.3118	10.43	fp	0
3-AAGAAAAARAARAA	STREME-3	2.8e-003	5:19466565-19466771|spliced|gene=AT5G48030|strand=-|len=207|gc=0.3478	10.42	fp	1
3-AAGAAAAARAARAA	STREME-3	2.8e-003	3:1912885-1913109|retained|gene=AT3G06310|strand=-|len=225|gc=0.3378	10.42	tp	0
3-AAGAAAAARAARAA	STREME-3	2.8e-003	5:7610614-7611472|retained|gene=AT5G22794|strand=+|len=859|gc=0.3446	10.42	tp	0
3-AAGAAAAARAARAA	STREME-3	2.8e-003	3:18073841-18074206|spliced|gene=AT3G48750|strand=+|len=366|gc=0.3497	10.42	fp	0
3-AAGAAAAARAARAA	STREME-3	2.8e-003	1:12745130-12745536|spliced|gene=AT1G34760|strand=-|len=407|gc=0.2678	10.41	fp	0
3-AAGAAAAARAARAA	STREME-3	2.8e-003	1:23042270-23042357|retained|gene=AT1G62320|strand=-|len=88|gc=0.3068	10.41	tp	0
3-AAGAAAAARAARAA	STREME-3	2.8e-003	5:10091749-10092172|retained|gene=AT5G28080|strand=-|len=424|gc=0.2783	10.40	tp	0
3-AAGAAAAARAARAA	STREME-3	2.8e-003	5:10091749-10092314|retained|gene=AT5G28080|strand=-|len=566|gc=0.2774	10.40	tp	0
3-AAGAAAAARAARAA	STREME-3	2.8e-003	5:24785259-24785522|retained|gene=AT5G61670|strand=+|len=264|gc=0.3220	10.39	tp	0
3-AAGAAAAARAARAA	STREME-3	2.8e-003	1:6046459-6046672|spliced|gene=AT1G17580|strand=+|len=214|gc=0.2991	10.39	fp	0
3-AAGAAAAARAARAA	STREME-3	2.8e-003	4:14011491-14012011|retained|gene=AT4G28290|strand=-|len=521|gc=0.3493	10.39	tp	0
3-AAGAAAAARAARAA	STREME-3	2.8e-003	1:23047915-23047996|spliced|gene=AT1G62330|strand=+|len=82|gc=0.4146	10.38	fp	0
3-AAGAAAAARAARAA	STREME-3	2.8e-003	3:18536435-18536532|spliced|gene=AT3G50000|strand=+|len=98|gc=0.3367	10.38	fp	1
3-AAGAAAAARAARAA	STREME-3	2.8e-003	4:7732495-7732899|spliced|gene=AT4G13270|strand=+|len=405|gc=0.3506	10.38	fp	0
3-AAGAAAAARAARAA	STREME-3	2.8e-003	4:15863734-15863846|spliced|gene=AT4G32880|strand=-|len=113|gc=0.2743	10.37	fp	0
3-AAGAAAAARAARAA	STREME-3	2.8e-003	2:16318609-16318843|retained|gene=AT2G39100|strand=+|len=235|gc=0.3489	10.36	tp	0
3-AAGAAAAARAARAA	STREME-3	2.8e-003	4:14759636-14760066|retained|gene=AT4G30160|strand=+|len=431|gc=0.3132	10.36	tp	0
3-AAGAAAAARAARAA	STREME-3	2.8e-003	5:4265082-4265643|retained|gene=AT5G13310|strand=+|len=562|gc=0.3541	10.36	tp	0
3-AAGAAAAARAARAA	STREME-3	2.8e-003	1:25788864-25789052|retained|gene=AT1G68690|strand=+|len=189|gc=0.3757	10.35	tp	0
3-AAGAAAAARAARAA	STREME-3	2.8e-003	1:11797514-11797936|retained|gene=AT1G32630|strand=+|len=423|gc=0.3073	10.35	tp	1
3-AAGAAAAARAARAA	STREME-3	2.8e-003	4:16545910-16546139|spliced|gene=AT4G34660|strand=-|len=230|gc=0.3087	10.35	fp	0
3-AAGAAAAARAARAA	STREME-3	2.8e-003	3:7455344-7456279|spliced|gene=AT3G21240|strand=-|len=936|gc=0.2788	10.35	fp	1
3-AAGAAAAARAARAA	STREME-3	2.8e-003	5:262476-263301|retained|gene=AT5G01700|strand=-|len=826|gc=0.3596	10.35	tp	0
3-AAGAAAAARAARAA	STREME-3	2.8e-003	5:2789729-2790031|retained|gene=AT5G08600|strand=+|len=303|gc=0.3333	10.35	tp	0
3-AAGAAAAARAARAA	STREME-3	2.8e-003	5:9875855-9876230|spliced|gene=AT5G27860|strand=-|len=376|gc=0.3564	10.34	fp	1
3-AAGAAAAARAARAA	STREME-3	2.8e-003	2:11553697-11553767|retained|gene=AT2G27060|strand=+|len=71|gc=0.3803	10.34	tp	0
3-AAGAAAAARAARAA	STREME-3	2.8e-003	5:20154500-20154590|spliced|gene=AT5G49650|strand=+|len=91|gc=0.3846	10.34	fp	0
3-AAGAAAAARAARAA	STREME-3	2.8e-003	3:22750313-22750751|retained|gene=AT3G61480|strand=+|len=439|gc=0.3257	10.34	tp	0
3-AAGAAAAARAARAA	STREME-3	2.8e-003	5:10320648-10321078|retained|gene=AT5G28350|strand=+|len=431|gc=0.3295	10.34	tp	0
3-AAGAAAAARAARAA	STREME-3	2.8e-003	1:23303448-23303756|retained|gene=AT1G62915|strand=-|len=309|gc=0.3042	10.33	tp	0
3-AAGAAAAARAARAA	STREME-3	2.8e-003	4:16919379-16919451|retained|gene=AT4G35685|strand=+|len=73|gc=0.3288	10.33	tp	0
3-AAGAAAAARAARAA	STREME-3	2.8e-003	1:30411604-30411748|retained|gene=AT1G80940|strand=+|len=145|gc=0.3862	10.33	tp	0
3-AAGAAAAARAARAA	STREME-3	2.8e-003	3:21993294-21993665|retained|gene=AT3G59530|strand=+|len=372|gc=0.3306	10.32	tp	0
3-AAGAAAAARAARAA	STREME-3	2.8e-003	3:9357533-9357628|spliced|gene=AT3G25690|strand=+|len=96|gc=0.2292	10.31	fp	0
3-AAGAAAAARAARAA	STREME-3	2.8e-003	5:5119053-5119353|spliced|gene=AT5G15700|strand=-|len=301|gc=0.3056	10.31	fp	0
3-AAGAAAAARAARAA	STREME-3	2.8e-003	1:21074449-21074676|retained|gene=AT1G56280|strand=-|len=228|gc=0.2895	10.30	tp	0
3-AAGAAAAARAARAA	STREME-3	2.8e-003	1:3263019-3263350|retained|gene=AT1G09995|strand=-|len=332|gc=0.3343	10.30	tp	0
3-AAGAAAAARAARAA	STREME-3	2.8e-003	4:15475970-15476095|retained|gene=AT4G32000|strand=-|len=126|gc=0.3016	10.30	tp	1
3-AAGAAAAARAARAA	STREME-3	2.8e-003	4:1110366-1110665|retained|gene=AT4G02510|strand=+|len=300|gc=0.3300	10.30	tp	0
3-AAGAAAAARAARAA	STREME-3	2.8e-003	4:9390380-9390452|retained|gene=AT4G16680|strand=-|len=73|gc=0.3425	10.30	tp	0
3-AAGAAAAARAARAA	STREME-3	2.8e-003	2:4345130-4345760|retained|gene=AT2G11000|strand=-|len=631|gc=0.3074	10.30	tp	0
3-AAGAAAAARAARAA	STREME-3	2.8e-003	2:11141093-11141580|retained|gene=AT2G26170|strand=+|len=488|gc=0.2213	10.30	tp	0
3-AAGAAAAARAARAA	STREME-3	2.8e-003	4:7867495-7868432|retained|gene=AT4G13530|strand=+|len=938|gc=0.3539	10.30	tp	0
3-AAGAAAAARAARAA	STREME-3	2.8e-003	4:7867495-7868429|spliced|gene=AT4G13530|strand=+|len=935|gc=0.3540	10.30	fp	1
3-AAGAAAAARAARAA	STREME-3	2.8e-003	4:1074097-1074320|retained|gene=AT4G02450|strand=-|len=224|gc=0.3304	10.29	tp	0
3-AAGAAAAARAARAA	STREME-3	2.8e-003	4:1074100-1074320|spliced|gene=AT4G02450|strand=-|len=221|gc=0.3303	10.29	fp	1
3-AAGAAAAARAARAA	STREME-3	2.8e-003	4:16274470-16274559|spliced|gene=AT4G33950|strand=+|len=90|gc=0.2778	10.29	fp	0
3-AAGAAAAARAARAA	STREME-3	2.8e-003	3:1764437-1765156|retained|gene=AT3G05910|strand=-|len=720|gc=0.3903	10.27	tp	0
3-AAGAAAAARAARAA	STREME-3	2.8e-003	5:160939-161719|retained|gene=AT5G01390|strand=-|len=781|gc=0.3675	10.27	tp	0
3-AAGAAAAARAARAA	STREME-3	2.8e-003	5:23798100-23798654|retained|gene=AT5G58940|strand=+|len=555|gc=0.3135	10.26	tp	0
3-AAGAAAAARAARAA	STREME-3	2.8e-003	5:23797766-23798654|retained|gene=AT5G58940|strand=+|len=889|gc=0.3352	10.26	tp	1
3-AAGAAAAARAARAA	STREME-3	2.8e-003	3:19891392-19891890|spliced|gene=AT3G53670|strand=+|len=499|gc=0.3407	10.26	fp	0
3-AAGAAAAARAARAA	STREME-3	2.8e-003	2:12274761-12275671|retained|gene=AT2G28630|strand=-|len=911|gc=0.2854	10.26	tp	0
3-AAGAAAAARAARAA	STREME-3	2.8e-003	5:4514416-4514643|retained|gene=AT5G13980|strand=+|len=228|gc=0.3289	10.26	tp	0
3-AAGAAAAARAARAA	STREME-3	2.8e-003	1:3123237-3124108|spliced|gene=AT1G09645|strand=+|len=872|gc=0.3486	10.26	fp	0
3-AAGAAAAARAARAA	STREME-3	2.8e-003	2:10717843-10718599|spliced|gene=AT2G25170|strand=+|len=757|gc=0.3448	10.26	fp	0
3-AAGAAAAARAARAA	STREME-3	2.8e-003	3:9711778-9711875|retained|gene=AT3G26512|strand=+|len=98|gc=0.2755	10.25	tp	0
3-AAGAAAAARAARAA	STREME-3	2.8e-003	5:22086287-22086550|spliced|gene=AT5G54390|strand=+|len=264|gc=0.2689	10.25	fp	0
3-AAGAAAAARAARAA	STREME-3	2.8e-003	5:448399-449126|retained|gene=AT5G02230|strand=+|len=728|gc=0.2898	10.25	tp	0
3-AAGAAAAARAARAA	STREME-3	2.8e-003	1:19761777-19761875|retained|gene=AT1G53035|strand=-|len=99|gc=0.2727	10.25	tp	0
3-AAGAAAAARAARAA	STREME-3	2.8e-003	1:8523247-8523379|retained|gene=AT1G24095|strand=+|len=133|gc=0.3684	10.25	tp	0
3-AAGAAAAARAARAA	STREME-3	2.8e-003	3:21782351-21782442|retained|gene=AT3G58940|strand=-|len=92|gc=0.3370	10.25	tp	0
3-AAGAAAAARAARAA	STREME-3	2.8e-003	2:406312-406683|spliced|gene=AT2G01900|strand=+|len=372|gc=0.3011	10.24	fp	0
3-AAGAAAAARAARAA	STREME-3	2.8e-003	5:16714680-16714775|retained|gene=AT5G41763|strand=+|len=96|gc=0.3438	10.24	tp	0
3-AAGAAAAARAARAA	STREME-3	2.8e-003	4:10863815-10863949|retained|gene=AT4G20070|strand=+|len=135|gc=0.3259	10.23	tp	0
3-AAGAAAAARAARAA	STREME-3	2.8e-003	4:11241845-11242087|retained|gene=AT4G21060|strand=+|len=243|gc=0.3580	10.23	tp	0
3-AAGAAAAARAARAA	STREME-3	2.8e-003	1:3895512-3895630|retained|gene=AT1G11591|strand=+|len=119|gc=0.3950	10.23	tp	1
3-AAGAAAAARAARAA	STREME-3	2.8e-003	1:6669501-6669653|retained|gene=AT1G05493|strand=-|len=153|gc=0.3137	10.22	tp	0
3-AAGAAAAARAARAA	STREME-3	2.8e-003	1:29680905-29681097|retained|gene=AT1G78940|strand=-|len=193|gc=0.3731	10.21	tp	0
3-AAGAAAAARAARAA	STREME-3	2.8e-003	2:15045572-15045959|spliced|gene=AT2G35800|strand=+|len=388|gc=0.3479	10.21	fp	0
3-AAGAAAAARAARAA	STREME-3	2.8e-003	1:26715707-26715928|retained|gene=AT1G70850|strand=-|len=222|gc=0.2432	10.21	tp	0
3-AAGAAAAARAARAA	STREME-3	2.8e-003	1:9343648-9343742|spliced|gene=AT1G26940|strand=+|len=95|gc=0.4000	10.21	fp	0
3-AAGAAAAARAARAA	STREME-3	2.8e-003	1:20896236-20896362|retained|gene=AT1G55870|strand=+|len=127|gc=0.3150	10.20	tp	0
3-AAGAAAAARAARAA	STREME-3	2.8e-003	4:14092599-14094386|spliced|gene=AT4G28530|strand=-|len=1788|gc=0.2701	10.19	fp	0
3-AAGAAAAARAARAA	STREME-3	2.8e-003	2:7466421-7466874|retained|gene=AT2G17140|strand=+|len=454|gc=0.3414	10.19	tp	0
3-AAGAAAAARAARAA	STREME-3	2.8e-003	1:1970581-1970675|retained|gene=AT1G06470|strand=+|len=95|gc=0.4105	10.18	tp	0
3-AAGAAAAARAARAA	STREME-3	2.8e-003	1:1970605-1970675|retained|gene=AT1G06470|strand=+|len=71|gc=0.3662	10.18	tp	0
3-AAGAAAAARAARAA	STREME-3	2.8e-003	5:8412098-8412356|retained|gene=AT5G24580|strand=-|len=259|gc=0.3359	10.18	tp	0
3-AAGAAAAARAARAA	STREME-3	2.8e-003	5:15005425-15006041|retained|gene=AT5G37780|strand=-|len=617|gc=0.3452	10.17	tp	0
3-AAGAAAAARAARAA	STREME-3	2.8e-003	5:15005143-15006041|spliced|gene=AT5G37780|strand=-|len=899|gc=0.3404	10.17	fp	0
3-AAGAAAAARAARAA	STREME-3	2.8e-003	2:1645511-1645752|retained|gene=AT2G04690|strand=+|len=242|gc=0.3595	10.17	tp	0
3-AAGAAAAARAARAA	STREME-3	2.8e-003	2:14259040-14259306|retained|gene=AT2G33710|strand=-|len=267|gc=0.3633	10.17	tp	0
3-AAGAAAAARAARAA	STREME-3	2.8e-003	5:4311256-4311556|retained|gene=AT5G13450|strand=-|len=301|gc=0.3787	10.16	tp	0
3-AAGAAAAARAARAA	STREME-3	2.8e-003	4:10638121-10638616|retained|gene=AT4G19510|strand=+|len=496|gc=0.3407	10.16	tp	0
3-AAGAAAAARAARAA	STREME-3	2.8e-003	4:13130950-13131227|spliced|gene=AT4G25820|strand=+|len=278|gc=0.2698	10.15	fp	0
3-AAGAAAAARAARAA	STREME-3	2.8e-003	2:16267767-16268106|retained|gene=AT2G38960|strand=+|len=340|gc=0.3853	10.15	tp	0
3-AAGAAAAARAARAA	STREME-3	2.8e-003	2:19343702-19343833|retained|gene=AT2G47090|strand=-|len=132|gc=0.3864	10.14	tp	0
3-AAGAAAAARAARAA	STREME-3	2.8e-003	3:6554606-6554723|retained|gene=AT3G19002|strand=+|len=118|gc=0.4068	10.14	tp	0
3-AAGAAAAARAARAA	STREME-3	2.8e-003	2:19674467-19674768|retained|gene=AT2G48110|strand=+|len=302|gc=0.3775	10.14	tp	0
3-AAGAAAAARAARAA	STREME-3	2.8e-003	5:2477348-2477506|spliced|gene=AT5G07770|strand=+|len=159|gc=0.3585	10.14	fp	1
3-AAGAAAAARAARAA	STREME-3	2.8e-003	3:23418419-23418647|retained|gene=AT3G63420|strand=+|len=229|gc=0.3755	10.14	tp	0
3-AAGAAAAARAARAA	STREME-3	2.8e-003	5:22097136-22097518|retained|gene=AT5G54430|strand=-|len=383|gc=0.3238	10.14	tp	0
3-AAGAAAAARAARAA	STREME-3	2.8e-003	1:23351069-23351558|retained|gene=AT1G63010|strand=-|len=490|gc=0.3367	10.13	tp	0
3-AAGAAAAARAARAA	STREME-3	2.8e-003	5:5769691-5770311|retained|gene=AT5G17510|strand=-|len=621|gc=0.3237	10.13	tp	0
3-AAGAAAAARAARAA	STREME-3	2.8e-003	3:8651676-8652017|spliced|gene=AT3G23940|strand=+|len=342|gc=0.3509	10.13	fp	0
3-AAGAAAAARAARAA	STREME-3	2.8e-003	1:3837988-3838714|retained|gene=AT1G11400|strand=+|len=727|gc=0.3466	10.13	tp	0
3-AAGAAAAARAARAA	STREME-3	2.8e-003	1:3837988-3838707|spliced|gene=AT1G11400|strand=+|len=720|gc=0.3472	10.13	fp	0
3-AAGAAAAARAARAA	STREME-3	2.8e-003	1:5883637-5884128|spliced|gene=AT1G17210|strand=-|len=492|gc=0.3455	10.12	fp	0
3-AAGAAAAARAARAA	STREME-3	2.8e-003	1:26942233-26942584|retained|gene=AT1G71528|strand=-|len=352|gc=0.3778	10.12	tp	0
3-AAGAAAAARAARAA	STREME-3	2.8e-003	2:19042511-19042922|spliced|gene=AT2G46390|strand=-|len=412|gc=0.3544	10.12	fp	0
3-AAGAAAAARAARAA	STREME-3	2.8e-003	5:21211679-21211879|retained|gene=AT5G52230|strand=-|len=201|gc=0.3632	10.12	tp	0
3-AAGAAAAARAARAA	STREME-3	2.8e-003	5:7311386-7311532|retained|gene=AT5G22080|strand=-|len=147|gc=0.3673	10.12	tp	0
3-AAGAAAAARAARAA	STREME-3	2.8e-003	1:10581818-10582094|retained|gene=AT1G30110|strand=+|len=277|gc=0.3321	10.12	tp	1
3-AAGAAAAARAARAA	STREME-3	2.8e-003	4:17278440-17279070|retained|gene=AT4G36640|strand=-|len=631|gc=0.2964	10.11	tp	0
3-AAGAAAAARAARAA	STREME-3	2.8e-003	1:24620883-24621800|spliced|gene=AT1G66140|strand=-|len=918|gc=0.2821	10.11	fp	0
3-AAGAAAAARAARAA	STREME-3	2.8e-003	4:6133828-6133993|retained|gene=AT4G09720|strand=+|len=166|gc=0.3193	10.11	tp	0
3-AAGAAAAARAARAA	STREME-3	2.8e-003	4:6133828-6134292|retained|gene=AT4G09720|strand=+|len=465|gc=0.3484	10.11	tp	1
3-AAGAAAAARAARAA	STREME-3	2.8e-003	4:17342191-17342678|retained|gene=AT4G36800|strand=-|len=488|gc=0.3340	10.11	tp	0
3-AAGAAAAARAARAA	STREME-3	2.8e-003	2:9094644-9094716|spliced|gene=AT2G21230|strand=-|len=73|gc=0.3699	10.10	fp	0
3-AAGAAAAARAARAA	STREME-3	2.8e-003	5:3022993-3023661|retained|gene=AT5G09740|strand=-|len=669|gc=0.3662	10.09	tp	0
3-AAGAAAAARAARAA	STREME-3	2.8e-003	3:7833518-7833753|retained|gene=AT3G22190|strand=-|len=236|gc=0.2924	10.09	tp	0
3-AAGAAAAARAARAA	STREME-3	2.8e-003	3:7833557-7833722|retained|gene=AT3G22190|strand=-|len=166|gc=0.2771	10.09	tp	0
3-AAGAAAAARAARAA	STREME-3	2.8e-003	2:13524519-13524660|retained|gene=AT2G31810|strand=+|len=142|gc=0.3662	10.09	tp	1
3-AAGAAAAARAARAA	STREME-3	2.8e-003	1:10538182-10538387|spliced|gene=AT1G30040|strand=+|len=206|gc=0.2767	10.09	fp	0
3-AAGAAAAARAARAA	STREME-3	2.8e-003	5:1882505-1882740|retained|gene=AT5G06220|strand=+|len=236|gc=0.4110	10.08	tp	0
3-AAGAAAAARAARAA	STREME-3	2.8e-003	4:2739930-2740013|retained|gene=AT4G05390|strand=-|len=84|gc=0.3929	10.08	tp	0
3-AAGAAAAARAARAA	STREME-3	2.8e-003	1:10441186-10442208|retained|gene=AT1G29830|strand=+|len=1023|gc=0.3451	10.08	tp	0
3-AAGAAAAARAARAA	STREME-3	2.8e-003	5:22097883-22098972|retained|gene=AT5G54430|strand=-|len=1090|gc=0.3349	10.07	tp	0
3-AAGAAAAARAARAA	STREME-3	2.8e-003	1:1894689-1894786|spliced|gene=AT1G06200|strand=-|len=98|gc=0.3265	10.06	fp	0
3-AAGAAAAARAARAA	STREME-3	2.8e-003	1:6939065-6940084|spliced|gene=AT1G20010|strand=-|len=1020|gc=0.3049	10.06	fp	0
3-AAGAAAAARAARAA	STREME-3	2.8e-003	3:2765833-2766252|retained|gene=AT3G09060|strand=-|len=420|gc=0.3690	10.06	tp	0
3-AAGAAAAARAARAA	STREME-3	2.8e-003	3:16263690-16264009|retained|gene=AT3G44716|strand=+|len=320|gc=0.3187	10.05	tp	0
3-AAGAAAAARAARAA	STREME-3	2.8e-003	2:13979637-13980206|spliced|gene=AT2G32950|strand=+|len=570|gc=0.3649	10.05	fp	0
3-AAGAAAAARAARAA	STREME-3	2.8e-003	4:6643390-6643683|retained|gene=AT4G10800|strand=+|len=294|gc=0.2755	10.05	tp	1
3-AAGAAAAARAARAA	STREME-3	2.8e-003	2:14054971-14055460|retained|gene=AT2G33160|strand=+|len=490|gc=0.2571	10.04	tp	0
3-AAGAAAAARAARAA	STREME-3	2.8e-003	3:9353072-9353915|retained|gene=AT3G25690|strand=+|len=844|gc=0.3246	10.04	tp	0
3-AAGAAAAARAARAA	STREME-3	2.8e-003	1:17321684-17322300|spliced|gene=AT1G47260|strand=-|len=617|gc=0.3566	10.03	fp	0
3-AAGAAAAARAARAA	STREME-3	2.8e-003	3:4054966-4055164|spliced|gene=AT3G12760|strand=+|len=199|gc=0.3819	10.03	fp	0
3-AAGAAAAARAARAA	STREME-3	2.8e-003	4:18239741-18240360|retained|gene=AT4G39160|strand=+|len=620|gc=0.3258	10.02	tp	0
3-AAGAAAAARAARAA	STREME-3	2.8e-003	5:5516727-5517399|retained|gene=AT5G16780|strand=-|len=673|gc=0.2675	10.02	tp	0
3-AAGAAAAARAARAA	STREME-3	2.8e-003	4:11312772-11313274|retained|gene=AT4G21215|strand=-|len=503|gc=0.2624	10.02	tp	0
3-AAGAAAAARAARAA	STREME-3	2.8e-003	5:3959673-3960210|spliced|gene=AT5G12240|strand=-|len=538|gc=0.3420	10.02	fp	0
3-AAGAAAAARAARAA	STREME-3	2.8e-003	2:18753607-18753681|spliced|gene=AT2G45510|strand=+|len=75|gc=0.3333	10.01	fp	0
3-AAGAAAAARAARAA	STREME-3	2.8e-003	2:17922915-17923556|retained|gene=AT2G43110|strand=+|len=642|gc=0.3302	10.01	tp	0
3-AAGAAAAARAARAA	STREME-3	2.8e-003	5:25205293-25205402|retained|gene=AT5G62760|strand=-|len=110|gc=0.3364	10.01	tp	0
3-AAGAAAAARAARAA	STREME-3	2.8e-003	2:8831951-8832501|retained|gene=AT2G20490|strand=+|len=551|gc=0.3085	10.01	tp	0
3-AAGAAAAARAARAA	STREME-3	2.8e-003	2:8831951-8832498|spliced|gene=AT2G20490|strand=+|len=548|gc=0.3084	10.01	fp	0
3-AAGAAAAARAARAA	STREME-3	2.8e-003	4:2575573-2575916|retained|gene=AT4G05020|strand=+|len=344|gc=0.2936	10.01	tp	0
3-AAGAAAAARAARAA	STREME-3	2.8e-003	2:13806740-13807394|spliced|gene=AT2G32520|strand=-|len=655|gc=0.3405	10.01	fp	0
3-AAGAAAAARAARAA	STREME-3	2.8e-003	1:12011649-12012136|spliced|gene=AT1G33120|strand=+|len=488|gc=0.3217	10.00	fp	1
3-AAGAAAAARAARAA	STREME-3	2.8e-003	5:23941031-23941192|retained|gene=AT5G59350|strand=+|len=162|gc=0.3333	10.00	tp	0
3-AAGAAAAARAARAA	STREME-3	2.8e-003	1:23334883-23335263|retained|gene=AT1G62981|strand=+|len=381|gc=0.3202	10.00	tp	0
3-AAGAAAAARAARAA	STREME-3	2.8e-003	4:17874426-17875017|retained|gene=AT4G38060|strand=-|len=592|gc=0.3193	9.99	tp	0
3-AAGAAAAARAARAA	STREME-3	2.8e-003	3:993206-993630|spliced|gene=AT3G03860|strand=+|len=425|gc=0.3106	9.99	fp	0
3-AAGAAAAARAARAA	STREME-3	2.8e-003	4:17129558-17129704|retained|gene=AT4G36195|strand=+|len=147|gc=0.3673	9.98	tp	0
3-AAGAAAAARAARAA	STREME-3	2.8e-003	2:15070573-15070978|retained|gene=AT2G35900|strand=-|len=406|gc=0.3473	9.98	tp	0
3-AAGAAAAARAARAA	STREME-3	2.8e-003	4:5782197-5783226|retained|gene=AT4G09012|strand=-|len=1030|gc=0.2816	9.97	tp	0
3-AAGAAAAARAARAA	STREME-3	2.8e-003	1:6764255-6764409|spliced|gene=AT1G19530|strand=+|len=155|gc=0.2516	9.97	fp	0
3-AAGAAAAARAARAA	STREME-3	2.8e-003	1:1136621-1136933|spliced|gene=AT1G04250|strand=+|len=313|gc=0.2652	9.97	fp	1
3-AAGAAAAARAARAA	STREME-3	2.8e-003	5:6029328-6029622|retained|gene=AT5G18240|strand=-|len=295|gc=0.3186	9.97	tp	0
3-AAGAAAAARAARAA	STREME-3	2.8e-003	5:6029310-6029622|retained|gene=AT5G18240|strand=-|len=313|gc=0.3291	9.97	tp	0
3-AAGAAAAARAARAA	STREME-3	2.8e-003	5:6029322-6029622|retained|gene=AT5G18240|strand=-|len=301|gc=0.3223	9.97	tp	0
3-AAGAAAAARAARAA	STREME-3	2.8e-003	4:6842070-6842198|spliced|gene=AT4G11230|strand=-|len=129|gc=0.3876	9.97	fp	1
3-AAGAAAAARAARAA	STREME-3	2.8e-003	2:17913393-17913589|retained|gene=AT2G43070|strand=-|len=197|gc=0.3198	9.97	tp	0
3-AAGAAAAARAARAA	STREME-3	2.8e-003	1:28305372-28305541|retained|gene=AT1G75420|strand=+|len=170|gc=0.3882	9.96	tp	0
3-AAGAAAAARAARAA	STREME-3	2.8e-003	1:28924497-28925205|retained|gene=AT1G76970|strand=-|len=709|gc=0.3695	9.96	tp	0
3-AAGAAAAARAARAA	STREME-3	2.8e-003	1:23793582-23795083|retained|gene=AT1G64100|strand=+|len=1502|gc=0.3462	9.95	tp	0
3-AAGAAAAARAARAA	STREME-3	2.8e-003	5:18043180-18043933|spliced|gene=AT5G44720|strand=+|len=754|gc=0.3210	9.95	fp	0
3-AAGAAAAARAARAA	STREME-3	2.8e-003	4:16529365-16529639|spliced|gene=AT4G34600|strand=+|len=275|gc=0.3127	9.95	fp	0
3-AAGAAAAARAARAA	STREME-3	2.8e-003	1:2619293-2619405|retained|gene=AT1G08310|strand=+|len=113|gc=0.3186	9.94	tp	0
3-AAGAAAAARAARAA	STREME-3	2.8e-003	1:2619293-2619396|retained|gene=AT1G08310|strand=+|len=104|gc=0.3269	9.94	tp	0
3-AAGAAAAARAARAA	STREME-3	2.8e-003	1:19068774-19068991|retained|gene=AT1G51430|strand=+|len=218|gc=0.3119	9.94	tp	0
3-AAGAAAAARAARAA	STREME-3	2.8e-003	1:22581722-22582407|retained|gene=AT1G61240|strand=+|len=686|gc=0.3076	9.94	tp	0
3-AAGAAAAARAARAA	STREME-3	2.8e-003	2:14308940-14309737|retained|gene=AT2G33830|strand=-|len=798|gc=0.2757	9.93	tp	0
3-AAGAAAAARAARAA	STREME-3	2.8e-003	1:1971253-1971477|spliced|gene=AT1G06470|strand=+|len=225|gc=0.3511	9.93	fp	0
3-AAGAAAAARAARAA	STREME-3	2.8e-003	5:22958046-22958890|spliced|gene=AT5G56750|strand=+|len=845|gc=0.2923	9.92	fp	0
3-AAGAAAAARAARAA	STREME-3	2.8e-003	5:23031145-23031971|spliced|gene=AT5G56940|strand=+|len=827|gc=0.3301	9.92	fp	0
3-AAGAAAAARAARAA	STREME-3	2.8e-003	1:23047427-23047821|spliced|gene=AT1G62330|strand=+|len=395|gc=0.2709	9.91	fp	0
3-AAGAAAAARAARAA	STREME-3	2.8e-003	4:14008200-14008800|spliced|gene=AT4G28270|strand=-|len=601|gc=0.2945	9.91	fp	0
3-AAGAAAAARAARAA	STREME-3	2.8e-003	2:19113451-19113991|retained|gene=AT2G46550|strand=-|len=541|gc=0.2884	9.91	tp	0
3-AAGAAAAARAARAA	STREME-3	2.8e-003	2:15723805-15724669|retained|gene=AT2G37450|strand=-|len=865|gc=0.3156	9.91	tp	0
3-AAGAAAAARAARAA	STREME-3	2.8e-003	1:22295140-22295714|retained|gene=AT1G60505|strand=-|len=575|gc=0.3670	9.91	tp	0
3-AAGAAAAARAARAA	STREME-3	2.8e-003	1:22295140-22295612|retained|gene=AT1G60505|strand=-|len=473|gc=0.3425	9.91	tp	0
3-AAGAAAAARAARAA	STREME-3	2.8e-003	1:22295140-22295633|retained|gene=AT1G60505|strand=-|len=494|gc=0.3421	9.91	tp	0
3-AAGAAAAARAARAA	STREME-3	2.8e-003	3:8021909-8022009|retained|gene=AT3G22690|strand=-|len=101|gc=0.4158	9.91	tp	0
3-AAGAAAAARAARAA	STREME-3	2.8e-003	1:455148-455241|spliced|gene=AT1G02300|strand=+|len=94|gc=0.3191	9.89	fp	0
3-AAGAAAAARAARAA	STREME-3	2.8e-003	4:15751834-15751933|retained|gene=AT4G32650|strand=-|len=100|gc=0.2800	9.89	tp	0
3-AAGAAAAARAARAA	STREME-3	2.8e-003	4:9626612-9627113|spliced|gene=AT4G17140|strand=-|len=502|gc=0.3665	9.89	fp	0
3-AAGAAAAARAARAA	STREME-3	2.8e-003	5:24005354-24006235|retained|gene=AT5G59570|strand=+|len=882|gc=0.3390	9.89	tp	1
3-AAGAAAAARAARAA	STREME-3	2.8e-003	5:23712105-23712194|retained|gene=AT5G58690|strand=-|len=90|gc=0.3222	9.88	tp	0
3-AAGAAAAARAARAA	STREME-3	2.8e-003	5:16829529-16829959|spliced|gene=AT5G42100|strand=-|len=431|gc=0.3109	9.88	fp	0
3-AAGAAAAARAARAA	STREME-3	2.8e-003	1:5173268-5173440|retained|gene=AT1G15020|strand=-|len=173|gc=0.3006	9.87	tp	0
3-AAGAAAAARAARAA	STREME-3	2.8e-003	5:24182120-24182226|retained|gene=AT5G60040|strand=+|len=107|gc=0.3925	9.87	tp	0
3-AAGAAAAARAARAA	STREME-3	2.8e-003	5:17010337-17010952|spliced|gene=AT5G42540|strand=+|len=616|gc=0.3506	9.87	fp	0
3-AAGAAAAARAARAA	STREME-3	2.8e-003	4:15726613-15727203|spliced|gene=AT4G32605|strand=-|len=591|gc=0.3486	9.87	fp	0
3-AAGAAAAARAARAA	STREME-3	2.8e-003	3:22158585-22158664|retained|gene=AT3G59990|strand=-|len=80|gc=0.4125	9.87	tp	0
3-AAGAAAAARAARAA	STREME-3	2.8e-003	3:22158570-22158664|retained|gene=AT3G59990|strand=-|len=95|gc=0.4000	9.87	tp	0
3-AAGAAAAARAARAA	STREME-3	2.8e-003	3:3865093-3865586|spliced|gene=AT3G12130|strand=-|len=494|gc=0.3198	9.87	fp	0
3-AAGAAAAARAARAA	STREME-3	2.8e-003	1:2243603-2243744|retained|gene=AT1G07290|strand=-|len=142|gc=0.3451	9.86	tp	0
3-AAGAAAAARAARAA	STREME-3	2.8e-003	1:28012065-28012432|retained|gene=AT1G74530|strand=-|len=368|gc=0.3098	9.86	tp	0
3-AAGAAAAARAARAA	STREME-3	2.8e-003	1:30270736-30271148|spliced|gene=AT1G80500|strand=+|len=413|gc=0.3414	9.86	fp	0
3-AAGAAAAARAARAA	STREME-3	2.8e-003	1:24962824-24963130|retained|gene=AT1G66910|strand=-|len=307|gc=0.3583	9.86	tp	0
3-AAGAAAAARAARAA	STREME-3	2.8e-003	4:1137741-1137860|retained|gene=AT4G02590|strand=-|len=120|gc=0.2917	9.86	tp	0
3-AAGAAAAARAARAA	STREME-3	2.8e-003	4:12328573-12329035|spliced|gene=AT4G23660|strand=-|len=463|gc=0.3348	9.86	fp	0
3-AAGAAAAARAARAA	STREME-3	2.8e-003	1:24420264-24420419|spliced|gene=AT1G65660|strand=-|len=156|gc=0.3526	9.86	fp	0
3-AAGAAAAARAARAA	STREME-3	2.8e-003	4:6921360-6921476|spliced|gene=AT4G11380|strand=+|len=117|gc=0.3932	9.86	fp	0
3-AAGAAAAARAARAA	STREME-3	2.8e-003	3:9516077-9516279|retained|gene=AT3G26020|strand=+|len=203|gc=0.3695	9.85	tp	0
3-AAGAAAAARAARAA	STREME-3	2.8e-003	1:28653454-28653568|retained|gene=AT1G76380|strand=-|len=115|gc=0.2783	9.85	tp	0
3-AAGAAAAARAARAA	STREME-3	2.8e-003	1:297176-297531|spliced|gene=AT1G01820|strand=-|len=356|gc=0.3315	9.85	fp	0
3-AAGAAAAARAARAA	STREME-3	2.8e-003	5:23805846-23806643|retained|gene=AT5G58960|strand=+|len=798|gc=0.3095	9.85	tp	0
3-AAGAAAAARAARAA	STREME-3	2.8e-003	1:6076195-6076317|retained|gene=AT1G17680|strand=+|len=123|gc=0.3984	9.85	tp	0
3-AAGAAAAARAARAA	STREME-3	2.8e-003	1:10639369-10639511|spliced|gene=AT1G30230|strand=+|len=143|gc=0.2587	9.84	fp	0
3-AAGAAAAARAARAA	STREME-3	2.8e-003	4:2123549-2123812|spliced|gene=AT4G04340|strand=+|len=264|gc=0.2992	9.84	fp	1
3-AAGAAAAARAARAA	STREME-3	2.8e-003	3:20800780-20801125|retained|gene=AT3G56050|strand=-|len=346|gc=0.3179	9.84	tp	0
3-AAGAAAAARAARAA	STREME-3	2.8e-003	5:4010141-4010296|retained|gene=AT5G12380|strand=+|len=156|gc=0.3141	9.84	tp	0
3-AAGAAAAARAARAA	STREME-3	2.8e-003	1:25438273-25439053|retained|gene=AT1G67850|strand=+|len=781|gc=0.3291	9.84	tp	0
3-AAGAAAAARAARAA	STREME-3	2.8e-003	1:25438201-25439024|retained|gene=AT1G67850|strand=+|len=824|gc=0.3289	9.84	tp	0
3-AAGAAAAARAARAA	STREME-3	2.8e-003	4:907262-907476|retained|gene=AT4G02070|strand=+|len=215|gc=0.3628	9.84	tp	0
3-AAGAAAAARAARAA	STREME-3	2.8e-003	3:16617736-16618081|retained|gene=AT3G45290|strand=+|len=346|gc=0.2197	9.84	tp	0
3-AAGAAAAARAARAA	STREME-3	2.8e-003	5:500748-500960|retained|gene=AT5G02360|strand=-|len=213|gc=0.3380	9.83	tp	0
3-AAGAAAAARAARAA	STREME-3	2.8e-003	3:23387095-23387175|retained|gene=AT3G63300|strand=+|len=81|gc=0.4074	9.83	tp	0
3-AAGAAAAARAARAA	STREME-3	2.8e-003	1:30216479-30216562|retained|gene=AT1G80370|strand=+|len=84|gc=0.3214	9.82	tp	0
3-AAGAAAAARAARAA	STREME-3	2.8e-003	4:18579756-18580004|retained|gene=AT4G40085|strand=-|len=249|gc=0.3213	9.82	tp	0
3-AAGAAAAARAARAA	STREME-3	2.8e-003	4:18579798-18580004|retained|gene=AT4G40085|strand=-|len=207|gc=0.3043	9.82	tp	0
3-AAGAAAAARAARAA	STREME-3	2.8e-003	4:16984280-16984479|spliced|gene=AT4G35850|strand=+|len=200|gc=0.3650	9.82	fp	0
3-AAGAAAAARAARAA	STREME-3	2.8e-003	4:10366370-10366502|spliced|gene=AT4G18910|strand=+|len=133|gc=0.2857	9.82	fp	0
3-AAGAAAAARAARAA	STREME-3	2.8e-003	1:26051566-26052554|retained|gene=AT1G69295|strand=-|len=989|gc=0.2993	9.81	tp	0
3-AAGAAAAARAARAA	STREME-3	2.8e-003	1:21537820-21537914|retained|gene=AT1G58180|strand=-|len=95|gc=0.3474	9.81	tp	0
3-AAGAAAAARAARAA	STREME-3	2.8e-003	3:5725083-5725167|spliced|gene=AT3G16810|strand=-|len=85|gc=0.2941	9.81	fp	0
3-AAGAAAAARAARAA	STREME-3	2.8e-003	5:22586365-22586595|retained|gene=AT5G55820|strand=+|len=231|gc=0.3550	9.80	tp	0
3-AAGAAAAARAARAA	STREME-3	2.8e-003	4:1431476-1432211|retained|gene=AT4G03260|strand=+|len=736|gc=0.3505	9.80	tp	1
3-AAGAAAAARAARAA	STREME-3	2.8e-003	4:8102347-8102683|spliced|gene=AT4G14040|strand=-|len=337|gc=0.2641	9.80	fp	0
3-AAGAAAAARAARAA	STREME-3	2.8e-003	3:1614269-1614630|retained|gene=AT3G05560|strand=+|len=362|gc=0.3508	9.79	tp	0
3-AAGAAAAARAARAA	STREME-3	2.8e-003	1:12195853-12195945|retained|gene=AT1G33640|strand=-|len=93|gc=0.3441	9.79	tp	0
3-AAGAAAAARAARAA	STREME-3	2.8e-003	5:3823666-3824069|retained|gene=AT5G11860|strand=-|len=404|gc=0.3391	9.79	tp	0
3-AAGAAAAARAARAA	STREME-3	2.8e-003	1:26998184-26998310|spliced|gene=AT1G71790|strand=+|len=127|gc=0.3150	9.79	fp	0
3-AAGAAAAARAARAA	STREME-3	2.8e-003	3:7975043-7975576|spliced|gene=AT3G22520|strand=+|len=534|gc=0.3333	9.79	fp	0
3-AAGAAAAARAARAA	STREME-3	2.8e-003	5:7612966-7613368|retained|gene=AT5G03515|strand=+|len=403|gc=0.3102	9.78	tp	1
3-AAGAAAAARAARAA	STREME-3	2.8e-003	3:16317974-16319013|retained|gene=AT3G44770|strand=+|len=1040|gc=0.3538	9.78	tp	0
3-AAGAAAAARAARAA	STREME-3	2.8e-003	4:11762368-11762457|retained|gene=AT4G22230|strand=+|len=90|gc=0.2889	9.77	tp	0
3-AAGAAAAARAARAA	STREME-3	2.8e-003	5:18280072-18280299|retained|gene=AT5G45190|strand=-|len=228|gc=0.3596	9.77	tp	0
3-AAGAAAAARAARAA	STREME-3	2.8e-003	3:9881306-9881403|retained|gene=AT3G26820|strand=+|len=98|gc=0.4082	9.76	tp	0
3-AAGAAAAARAARAA	STREME-3	2.8e-003	1:27836345-27837041|spliced|gene=AT1G74020|strand=-|len=697|gc=0.3156	9.76	fp	0
3-AAGAAAAARAARAA	STREME-3	2.8e-003	3:6241133-6241788|spliced|gene=AT3G18215|strand=+|len=656|gc=0.3704	9.76	fp	0
3-AAGAAAAARAARAA	STREME-3	2.8e-003	2:16731061-16731425|retained|gene=AT2G40070|strand=-|len=365|gc=0.3397	9.76	tp	0
3-AAGAAAAARAARAA	STREME-3	2.8e-003	4:9262997-9263083|spliced|gene=AT4G16420|strand=-|len=87|gc=0.3908	9.76	fp	1
3-AAGAAAAARAARAA	STREME-3	2.8e-003	5:8273843-8274646|retained|gene=AT5G24310|strand=+|len=804|gc=0.3109	9.76	tp	0
3-AAGAAAAARAARAA	STREME-3	2.8e-003	3:20007462-20007535|retained|gene=AT3G54020|strand=+|len=74|gc=0.3514	9.75	tp	0
3-AAGAAAAARAARAA	STREME-3	2.8e-003	5:9726881-9727038|spliced|gene=AT5G27540|strand=+|len=158|gc=0.3481	9.75	fp	0
3-AAGAAAAARAARAA	STREME-3	2.8e-003	5:17994241-17994559|retained|gene=AT5G44610|strand=-|len=319|gc=0.2821	9.75	tp	0
3-AAGAAAAARAARAA	STREME-3	2.8e-003	1:466248-466731|spliced|gene=AT1G02340|strand=-|len=484|gc=0.2769	9.75	fp	0
3-AAGAAAAARAARAA	STREME-3	2.8e-003	1:491115-491233|retained|gene=AT1G02410|strand=+|len=119|gc=0.3866	9.74	tp	1
3-AAGAAAAARAARAA	STREME-3	2.8e-003	4:960057-960640|retained|gene=AT4G02180|strand=+|len=584|gc=0.3082	9.74	tp	0
3-AAGAAAAARAARAA	STREME-3	2.8e-003	3:17727143-17727878|spliced|gene=AT3G48030|strand=-|len=736|gc=0.3247	9.74	fp	0
3-AAGAAAAARAARAA	STREME-3	2.8e-003	3:18272807-18273388|retained|gene=AT3G49290|strand=+|len=582|gc=0.3076	9.74	tp	0
3-AAGAAAAARAARAA	STREME-3	2.8e-003	5:15595253-15595603|retained|gene=AT5G38970|strand=-|len=351|gc=0.2479	9.74	tp	0
3-AAGAAAAARAARAA	STREME-3	2.8e-003	5:8451082-8451292|retained|gene=AT5G24670|strand=+|len=211|gc=0.3507	9.73	tp	0
3-AAGAAAAARAARAA	STREME-3	2.8e-003	5:3841553-3842011|retained|gene=AT5G11920|strand=+|len=459|gc=0.3333	9.72	tp	0
3-AAGAAAAARAARAA	STREME-3	2.8e-003	4:9722537-9722712|retained|gene=AT4G17420|strand=-|len=176|gc=0.3523	9.72	tp	0
3-AAGAAAAARAARAA	STREME-3	2.8e-003	2:14922906-14923007|retained|gene=AT2G35520|strand=+|len=102|gc=0.2843	9.72	tp	0
3-AAGAAAAARAARAA	STREME-3	2.8e-003	1:9729181-9729292|retained|gene=AT1G27920|strand=+|len=112|gc=0.3750	9.72	tp	0
3-AAGAAAAARAARAA	STREME-3	2.8e-003	1:9664621-9665114|spliced|gene=AT1G27752|strand=+|len=494|gc=0.3259	9.71	fp	0
3-AAGAAAAARAARAA	STREME-3	2.8e-003	1:2134419-2134512|spliced|gene=AT1G06950|strand=-|len=94|gc=0.4362	9.71	fp	1
3-AAGAAAAARAARAA	STREME-3	2.8e-003	5:25362299-25362609|retained|gene=AT5G63260|strand=+|len=311|gc=0.2990	9.71	tp	0
3-AAGAAAAARAARAA	STREME-3	2.8e-003	1:29851281-29851869|spliced|gene=AT1G79350|strand=-|len=589|gc=0.3158	9.70	fp	0
3-AAGAAAAARAARAA	STREME-3	2.8e-003	5:17362164-17362901|retained|gene=AT5G43270|strand=-|len=738|gc=0.3171	9.70	tp	0
3-AAGAAAAARAARAA	STREME-3	2.8e-003	3:10623210-10623748|retained|gene=AT3G28370|strand=+|len=539|gc=0.3098	9.69	tp	0
3-AAGAAAAARAARAA	STREME-3	2.8e-003	3:8749857-8750188|spliced|gene=AT3G24200|strand=-|len=332|gc=0.3012	9.68	fp	0
3-AAGAAAAARAARAA	STREME-3	2.8e-003	1:10275148-10275293|retained|gene=AT1G29357|strand=-|len=146|gc=0.4110	9.67	tp	0
3-AAGAAAAARAARAA	STREME-3	2.8e-003	1:10275220-10275293|retained|gene=AT1G29357|strand=-|len=74|gc=0.3784	9.67	tp	0
3-AAGAAAAARAARAA	STREME-3	2.8e-003	5:15990355-15990472|retained|gene=AT5G39940|strand=+|len=118|gc=0.2966	9.67	tp	0
3-AAGAAAAARAARAA	STREME-3	2.8e-003	2:16708462-16708546|retained|gene=AT2G40008|strand=+|len=85|gc=0.2588	9.66	tp	0
3-AAGAAAAARAARAA	STREME-3	2.8e-003	2:19084475-19085010|retained|gene=AT2G46495|strand=-|len=536|gc=0.3078	9.66	tp	0
3-AAGAAAAARAARAA	STREME-3	2.8e-003	1:1419659-1419846|retained|gene=AT1G04990|strand=-|len=188|gc=0.3617	9.66	tp	0
3-AAGAAAAARAARAA	STREME-3	2.8e-003	1:3505192-3506112|retained|gene=AT1G10600|strand=+|len=921|gc=0.3333	9.66	tp	0
3-AAGAAAAARAARAA	STREME-3	2.8e-003	4:11017429-11017650|retained|gene=AT4G20430|strand=-|len=222|gc=0.3198	9.66	tp	1
3-AAGAAAAARAARAA	STREME-3	2.8e-003	5:100892-101268|spliced|gene=AT5G01240|strand=+|len=377|gc=0.3024	9.66	fp	0
3-AAGAAAAARAARAA	STREME-3	2.8e-003	3:20128293-20128553|retained|gene=AT3G54360|strand=-|len=261|gc=0.3333	9.65	tp	0
3-AAGAAAAARAARAA	STREME-3	2.8e-003	5:24861816-24861911|retained|gene=AT5G61910|strand=-|len=96|gc=0.3958	9.65	tp	0
3-AAGAAAAARAARAA	STREME-3	2.8e-003	5:23881115-23881386|retained|gene=AT5G59160|strand=+|len=272|gc=0.3272	9.65	tp	1
3-AAGAAAAARAARAA	STREME-3	2.8e-003	4:11015849-11016410|spliced|gene=AT4G20410|strand=-|len=562|gc=0.3292	9.64	fp	0
3-AAGAAAAARAARAA	STREME-3	2.8e-003	1:2839972-2840502|spliced|gene=AT1G08845|strand=+|len=531|gc=0.3653	9.63	fp	0
3-AAGAAAAARAARAA	STREME-3	2.8e-003	3:18877408-18877679|retained|gene=AT3G50780|strand=-|len=272|gc=0.3162	9.63	tp	0
3-AAGAAAAARAARAA	STREME-3	2.8e-003	2:13159875-13160669|retained|gene=AT2G30920|strand=-|len=795|gc=0.3170	9.63	tp	0
3-AAGAAAAARAARAA	STREME-3	2.8e-003	1:27562174-27562613|retained|gene=AT1G73300|strand=-|len=440|gc=0.2773	9.63	tp	0
3-AAGAAAAARAARAA	STREME-3	2.8e-003	1:28439069-28439500|retained|gene=AT1G75730|strand=-|len=432|gc=0.2847	9.63	tp	0
3-AAGAAAAARAARAA	STREME-3	2.8e-003	1:26560073-26561223|retained|gene=AT1G70475|strand=+|len=1151|gc=0.3041	9.62	tp	1
3-AAGAAAAARAARAA	STREME-3	2.8e-003	1:6291545-6291924|spliced|gene=AT1G18270|strand=-|len=380|gc=0.3263	9.61	fp	0
3-AAGAAAAARAARAA	STREME-3	2.8e-003	3:22153335-22153953|retained|gene=AT3G59970|strand=+|len=619|gc=0.3764	9.61	tp	0
3-AAGAAAAARAARAA	STREME-3	2.8e-003	1:9561676-9561863|spliced|gene=AT1G27520|strand=+|len=188|gc=0.3617	9.60	fp	0
3-AAGAAAAARAARAA	STREME-3	2.8e-003	4:9314928-9315661|retained|gene=AT4G16540|strand=-|len=734|gc=0.3678	9.60	tp	0
3-AAGAAAAARAARAA	STREME-3	2.8e-003	1:29302521-29302924|retained|gene=AT1G77930|strand=+|len=404|gc=0.3366	9.60	tp	1
3-AAGAAAAARAARAA	STREME-3	2.8e-003	5:9480771-9481352|retained|gene=AT5G26940|strand=+|len=582|gc=0.3179	9.60	tp	1
3-AAGAAAAARAARAA	STREME-3	2.8e-003	3:4772906-4773575|spliced|gene=AT3G14310|strand=-|len=670|gc=0.3015	9.59	fp	0
3-AAGAAAAARAARAA	STREME-3	2.8e-003	5:16692382-16692469|retained|gene=AT5G41740|strand=+|len=88|gc=0.3864	9.59	tp	0
3-AAGAAAAARAARAA	STREME-3	2.8e-003	5:16697579-16698199|retained|gene=AT5G41750|strand=+|len=621|gc=0.3543	9.59	tp	0
3-AAGAAAAARAARAA	STREME-3	2.8e-003	1:28708650-28708911|retained|gene=AT1G76510|strand=-|len=262|gc=0.3092	9.59	tp	0
3-AAGAAAAARAARAA	STREME-3	2.8e-003	1:28708793-28708930|retained|gene=AT1G76510|strand=-|len=138|gc=0.3478	9.59	tp	0
3-AAGAAAAARAARAA	STREME-3	2.8e-003	2:17039450-17040108|retained|gene=AT2G40820|strand=-|len=659|gc=0.3005	9.58	tp	0
3-AAGAAAAARAARAA	STREME-3	2.8e-003	1:24552471-24554207|retained|gene=AT1G65960|strand=+|len=1737|gc=0.2758	9.57	tp	0
3-AAGAAAAARAARAA	STREME-3	2.8e-003	5:896997-897622|retained|gene=AT5G03553|strand=+|len=626|gc=0.3339	9.57	tp	0
3-AAGAAAAARAARAA	STREME-3	2.8e-003	1:6190346-6190899|retained|gene=AT1G17980|strand=-|len=554|gc=0.3556	9.56	tp	0
3-AAGAAAAARAARAA	STREME-3	2.8e-003	4:8691699-8692069|retained|gene=AT4G15233|strand=+|len=371|gc=0.3531	9.55	tp	0
3-AAGAAAAARAARAA	STREME-3	2.8e-003	1:22462391-22462719|retained|gene=AT1G60990|strand=-|len=329|gc=0.3951	9.55	tp	0
3-AAGAAAAARAARAA	STREME-3	2.8e-003	5:107959-108166|retained|gene=AT5G01270|strand=-|len=208|gc=0.3702	9.55	tp	0
3-AAGAAAAARAARAA	STREME-3	2.8e-003	4:2575339-2575461|retained|gene=AT4G05020|strand=+|len=123|gc=0.3171	9.55	tp	0
3-AAGAAAAARAARAA	STREME-3	2.8e-003	1:5622908-5623096|spliced|gene=AT1G16470|strand=+|len=189|gc=0.3968	9.55	fp	0
3-AAGAAAAARAARAA	STREME-3	2.8e-003	1:27156916-27157501|spliced|gene=AT1G72170|strand=+|len=586|gc=0.3276	9.55	fp	0
3-AAGAAAAARAARAA	STREME-3	2.8e-003	1:8743269-8743834|spliced|gene=AT1G24706|strand=+|len=566|gc=0.3816	9.55	fp	0
3-AAGAAAAARAARAA	STREME-3	2.8e-003	1:8563787-8563902|retained|gene=AT1G24190|strand=-|len=116|gc=0.3621	9.54	tp	0
3-AAGAAAAARAARAA	STREME-3	2.8e-003	1:4248016-4248432|retained|gene=AT1G12460|strand=+|len=417|gc=0.3813	9.53	tp	0
3-AAGAAAAARAARAA	STREME-3	2.8e-003	1:24491018-24491251|spliced|gene=AT1G65840|strand=+|len=234|gc=0.3333	9.53	fp	0
3-AAGAAAAARAARAA	STREME-3	2.8e-003	1:4834837-4835013|retained|gene=AT1G14120|strand=-|len=177|gc=0.3107	9.53	tp	0
3-AAGAAAAARAARAA	STREME-3	2.8e-003	5:24267015-24267825|retained|gene=AT5G60300|strand=+|len=811|gc=0.3305	9.53	tp	0
3-AAGAAAAARAARAA	STREME-3	2.8e-003	2:10355486-10355682|retained|gene=AT2G24340|strand=-|len=197|gc=0.3452	9.53	tp	1
3-AAGAAAAARAARAA	STREME-3	2.8e-003	2:17102097-17102460|spliced|gene=AT2G40980|strand=+|len=364|gc=0.3516	9.53	fp	0
3-AAGAAAAARAARAA	STREME-3	2.8e-003	2:19166188-19166413|retained|gene=AT2G46680|strand=-|len=226|gc=0.2965	9.52	tp	0
3-AAGAAAAARAARAA	STREME-3	2.8e-003	2:19166194-19166413|spliced|gene=AT2G46680|strand=-|len=220|gc=0.2909	9.52	fp	0
3-AAGAAAAARAARAA	STREME-3	2.8e-003	1:5229052-5229246|retained|gene=AT1G15200|strand=-|len=195|gc=0.3385	9.52	tp	1
3-AAGAAAAARAARAA	STREME-3	2.8e-003	5:172087-172560|retained|gene=AT5G01410|strand=-|len=474|gc=0.3312	9.52	tp	0
3-AAGAAAAARAARAA	STREME-3	2.8e-003	4:16540859-16541018|spliced|gene=AT4G34640|strand=+|len=160|gc=0.3438	9.51	fp	0
3-AAGAAAAARAARAA	STREME-3	2.8e-003	3:3646116-3646213|retained|gene=AT3G11570|strand=-|len=98|gc=0.4082	9.50	tp	0
3-AAGAAAAARAARAA	STREME-3	2.8e-003	5:5588693-5588897|retained|gene=AT5G17010|strand=-|len=205|gc=0.3659	9.50	tp	0
3-AAGAAAAARAARAA	STREME-3	2.8e-003	3:20942705-20942829|spliced|gene=AT3G56490|strand=+|len=125|gc=0.3760	9.50	fp	0
3-AAGAAAAARAARAA	STREME-3	2.8e-003	5:26399629-26400002|retained|gene=AT5G66010|strand=+|len=374|gc=0.3583	9.50	tp	0
3-AAGAAAAARAARAA	STREME-3	2.8e-003	4:16059864-16060161|retained|gene=AT4G33330|strand=-|len=298|gc=0.3154	9.49	tp	0
3-AAGAAAAARAARAA	STREME-3	2.8e-003	3:7584466-7584766|retained|gene=AT3G21530|strand=-|len=301|gc=0.3056	9.49	tp	0
3-AAGAAAAARAARAA	STREME-3	2.8e-003	3:7584466-7585297|retained|gene=AT3G21530|strand=-|len=832|gc=0.3293	9.49	tp	0
#
4-AAAAAG	STREME-4	3.0e-003	5:7477493-7477823|retained|gene=AT5G22510|strand=-|len=331|gc=0.3233	9.80	tp	0
4-AAAAAG	STREME-4	3.0e-003	3:19344719-19345209|retained|gene=AT3G52155|strand=+|len=491|gc=0.3503	9.80	tp	0
4-AAAAAG	STREME-4	3.0e-003	2:5744375-5745133|retained|gene=AT2G13790|strand=+|len=759|gc=0.3267	9.80	tp	0
4-AAAAAG	STREME-4	3.0e-003	3:9677229-9677357|retained|gene=AT3G26440|strand=+|len=129|gc=0.2481	9.80	tp	0
4-AAAAAG	STREME-4	3.0e-003	2:9778061-9778148|retained|gene=AT2G22970|strand=+|len=88|gc=0.2614	9.80	tp	0
4-AAAAAG	STREME-4	3.0e-003	5:18403290-18403741|retained|gene=AT5G45410|strand=-|len=452|gc=0.3053	9.80	tp	0
4-AAAAAG	STREME-4	3.0e-003	4:12550025-12550417|retained|gene=AT4G24180|strand=-|len=393|gc=0.3308	9.80	tp	0
4-AAAAAG	STREME-4	3.0e-003	3:10118474-10118848|retained|gene=AT3G27330|strand=-|len=375|gc=0.3200	9.80	tp	0
4-AAAAAG	STREME-4	3.0e-003	4:797489-798202|retained|gene=AT4G01850|strand=-|len=714|gc=0.3263	9.80	tp	0
4-AAAAAG	STREME-4	3.0e-003	2:14181790-14181884|retained|gene=AT2G33480|strand=+|len=95|gc=0.2632	9.80	tp	0
4-AAAAAG	STREME-4	3.0e-003	2:16466677-16466815|retained|gene=AT2G39435|strand=-|len=139|gc=0.2806	9.80	tp	0
4-AAAAAG	STREME-4	3.0e-003	4:554643-554908|retained|gene=AT4G01340|strand=+|len=266|gc=0.3647	9.80	tp	0
4-AAAAAG	STREME-4	3.0e-003	4:8614274-8614692|retained|gene=AT4G15090|strand=+|len=419|gc=0.3270	9.80	tp	0
4-AAAAAG	STREME-4	3.0e-003	2:19084475-19085010|retained|gene=AT2G46495|strand=-|len=536|gc=0.3078	9.80	tp	0
4-AAAAAG	STREME-4	3.0e-003	1:22653513-22654029|retained|gene=AT1G61390|strand=-|len=517|gc=0.3172	9.80	tp	0
4-AAAAAG	STREME-4	3.0e-003	1:22346340-22346716|retained|gene=AT1G60670|strand=+|len=377|gc=0.3501	9.80	tp	0
4-AAAAAG	STREME-4	3.0e-003	4:14644983-14645069|retained|gene=AT4G29930|strand=+|len=87|gc=0.3448	9.80	tp	0
4-AAAAAG	STREME-4	3.0e-003	5:22097883-22098972|retained|gene=AT5G54430|strand=-|len=1090|gc=0.3349	9.80	tp	0
4-AAAAAG	STREME-4	3.0e-003	3:9105093-9105433|retained|gene=AT3G24929|strand=+|len=341|gc=0.2669	9.80	tp	0
4-AAAAAG	STREME-4	3.0e-003	3:5588487-5588592|retained|gene=AT3G16450|strand=+|len=106|gc=0.3019	9.80	tp	0
4-AAAAAG	STREME-4	3.0e-003	1:4956872-4957159|retained|gene=AT1G14480|strand=+|len=288|gc=0.3646	9.80	tp	0
4-AAAAAG	STREME-4	3.0e-003	1:88731-88953|retained|gene=AT1G01210|strand=+|len=223|gc=0.3139	9.80	tp	0
4-AAAAAG	STREME-4	3.0e-003	1:26051566-26052554|retained|gene=AT1G69295|strand=-|len=989|gc=0.2993	9.80	tp	0
4-AAAAAG	STREME-4	3.0e-003	1:26093279-26093670|retained|gene=AT1G69420|strand=+|len=392|gc=0.3750	9.80	tp	0
4-AAAAAG	STREME-4	3.0e-003	5:16675946-16676053|retained|gene=AT5G41700|strand=+|len=108|gc=0.3426	9.80	tp	0
4-AAAAAG	STREME-4	3.0e-003	1:18264022-18264148|retained|gene=AT1G49340|strand=+|len=127|gc=0.3228	9.80	tp	0
4-AAAAAG	STREME-4	3.0e-003	5:7610350-7610482|retained|gene=AT5G22794|strand=+|len=133|gc=0.3158	9.80	tp	0
4-AAAAAG	STREME-4	3.0e-003	5:4528270-4529432|retained|gene=AT5G14030|strand=+|len=1163|gc=0.3147	9.80	tp	0
4-AAAAAG	STREME-4	3.0e-003	3:774882-775568|retained|gene=AT3G03300|strand=-|len=687|gc=0.3348	9.80	tp	0
4-AAAAAG	STREME-4	3.0e-003	5:5043136-5043409|retained|gene=AT5G15537|strand=-|len=274|gc=0.3102	9.80	tp	0
4-AAAAAG	STREME-4	3.0e-003	5:584490-585716|retained|gene=AT5G02600|strand=-|len=1227|gc=0.2763	9.80	tp	0
4-AAAAAG	STREME-4	3.0e-003	1:6439641-6439895|retained|gene=AT1G18700|strand=+|len=255|gc=0.3412	9.80	tp	0
4-AAAAAG	STREME-4	3.0e-003	1:17452288-17452388|retained|gene=AT1G47530|strand=+|len=101|gc=0.3168	9.80	tp	0
4-AAAAAG	STREME-4	3.0e-003	1:4971274-4971392|retained|gene=AT1G14530|strand=-|len=119|gc=0.3109	9.80	tp	0
4-AAAAAG	STREME-4	3.0e-003	5:24967428-24967840|retained|gene=AT5G62165|strand=+|len=413|gc=0.3027	9.80	tp	0
4-AAAAAG	STREME-4	3.0e-003	5:16877478-16878101|retained|gene=AT5G42220|strand=+|len=624|gc=0.2564	9.80	tp	0
4-AAAAAG	STREME-4	3.0e-003	5:8010905-8011251|retained|gene=AT5G23750|strand=-|len=347|gc=0.2305	9.80	tp	0
4-AAAAAG	STREME-4	3.0e-003	1:17021765-17022042|retained|gene=AT1G45015|strand=+|len=278|gc=0.3309	9.80	tp	0
4-AAAAAG	STREME-4	3.0e-003	4:11480417-11480509|retained|gene=AT4G21590|strand=+|len=93|gc=0.3011	9.80	tp	0
4-AAAAAG	STREME-4	3.0e-003	1:25596785-25596967|retained|gene=AT1G08973|strand=-|len=183|gc=0.3279	9.80	tp	0
4-AAAAAG	STREME-4	3.0e-003	5:18403600-18403741|retained|gene=AT5G45410|strand=-|len=142|gc=0.3028	9.80	tp	0
4-AAAAAG	STREME-4	3.0e-003	1:5030603-5030718|retained|gene=AT1G14650|strand=+|len=116|gc=0.3621	9.80	tp	0
4-AAAAAG	STREME-4	3.0e-003	3:22153335-22153953|retained|gene=AT3G59970|strand=+|len=619|gc=0.3764	9.80	tp	0
4-AAAAAG	STREME-4	3.0e-003	2:3296929-3296995|retained|gene=AT2G07626|strand=+|len=67|gc=0.3433	9.80	tp	0
4-AAAAAG	STREME-4	3.0e-003	1:5721899-5722284|retained|gene=AT1G16710|strand=+|len=386|gc=0.3886	9.80	tp	0
4-AAAAAG	STREME-4	3.0e-003	1:1553950-1554821|retained|gene=AT1G05320|strand=+|len=872|gc=0.2821	9.80	tp	0
4-AAAAAG	STREME-4	3.0e-003	4:12226232-12226309|retained|gene=AT4G23420|strand=+|len=78|gc=0.3205	9.80	tp	0
4-AAAAAG	STREME-4	3.0e-003	2:14305623-14305717|retained|gene=AT2G33815|strand=-|len=95|gc=0.3368	9.80	tp	0
4-AAAAAG	STREME-4	3.0e-003	1:21431211-21431361|retained|gene=AT1G57870|strand=-|len=151|gc=0.4040	9.80	tp	0
4-AAAAAG	STREME-4	3.0e-003	4:9314928-9315661|retained|gene=AT4G16540|strand=-|len=734|gc=0.3678	9.80	tp	0
4-AAAAAG	STREME-4	3.0e-003	5:4528270-4529427|retained|gene=AT5G14030|strand=+|len=1158|gc=0.3135	9.80	tp	0
4-AAAAAG	STREME-4	3.0e-003	5:18424685-18424993|retained|gene=AT5G45472|strand=+|len=309|gc=0.3430	9.80	tp	0
4-AAAAAG	STREME-4	3.0e-003	4:4197321-4197417|retained|gene=AT4G07390|strand=+|len=97|gc=0.3402	9.80	tp	0
4-AAAAAG	STREME-4	3.0e-003	5:25150894-25151011|retained|gene=AT5G62640|strand=-|len=118|gc=0.3136	9.80	tp	0
4-AAAAAG	STREME-4	3.0e-003	3:10623210-10623748|retained|gene=AT3G28370|strand=+|len=539|gc=0.3098	9.80	tp	0
4-AAAAAG	STREME-4	3.0e-003	3:18441689-18441976|retained|gene=AT3G49720|strand=-|len=288|gc=0.3160	9.80	tp	0
4-AAAAAG	STREME-4	3.0e-003	3:20136246-20136356|retained|gene=AT3G54380|strand=-|len=111|gc=0.3153	9.80	tp	0
4-AAAAAG	STREME-4	3.0e-003	3:3417037-3417472|retained|gene=AT3G10915|strand=-|len=436|gc=0.3693	9.80	tp	0
4-AAAAAG	STREME-4	3.0e-003	4:16799102-16799613|retained|gene=AT4G35300|strand=-|len=512|gc=0.3555	9.80	tp	0
4-AAAAAG	STREME-4	3.0e-003	5:2475828-2475908|retained|gene=AT5G07770|strand=+|len=81|gc=0.4074	9.80	tp	0
4-AAAAAG	STREME-4	3.0e-003	3:18953367-18953641|retained|gene=AT3G51040|strand=-|len=275|gc=0.3636	9.80	tp	0
4-AAAAAG	STREME-4	3.0e-003	5:10305066-10305161|retained|gene=AT5G28320|strand=+|len=96|gc=0.4167	9.80	tp	0
4-AAAAAG	STREME-4	3.0e-003	5:5272654-5272898|retained|gene=AT5G16150|strand=+|len=245|gc=0.3673	9.80	tp	0
4-AAAAAG	STREME-4	3.0e-003	2:15199842-15200468|retained|gene=AT2G36250|strand=-|len=627|gc=0.3604	9.80	tp	0
4-AAAAAG	STREME-4	3.0e-003	5:4977857-4978610|retained|gene=AT5G15320|strand=+|len=754|gc=0.3382	9.80	tp	0
4-AAAAAG	STREME-4	3.0e-003	1:22663524-22664119|retained|gene=AT1G61420|strand=-|len=596|gc=0.3221	9.80	tp	0
4-AAAAAG	STREME-4	3.0e-003	4:7537403-7538081|retained|gene=AT4G12850|strand=+|len=679|gc=0.3314	9.80	tp	0
4-AAAAAG	STREME-4	3.0e-003	4:17014523-17015043|retained|gene=AT4G35920|strand=-|len=521|gc=0.3493	9.80	tp	0
4-AAAAAG	STREME-4	3.0e-003	4:2445970-2446451|retained|gene=AT4G04830|strand=+|len=482|gc=0.3112	9.80	tp	0
4-AAAAAG	STREME-4	3.0e-003	5:8434203-8434329|retained|gene=AT5G24630|strand=-|len=127|gc=0.3386	9.80	tp	0
4-AAAAAG	STREME-4	3.0e-003	3:14321169-14321834|retained|gene=AT3G42170|strand=+|len=666|gc=0.3363	9.80	tp	0
4-AAAAAG	STREME-4	3.0e-003	5:3558385-3558677|retained|gene=AT5G11180|strand=-|len=293|gc=0.3379	9.80	tp	0
4-AAAAAG	STREME-4	3.0e-003	5:20586497-20586606|retained|gene=AT5G50580|strand=+|len=110|gc=0.3182	9.80	tp	0
4-AAAAAG	STREME-4	3.0e-003	2:12987499-12988325|retained|gene=AT2G30480|strand=-|len=827|gc=0.3059	9.80	tp	0
4-AAAAAG	STREME-4	3.0e-003	1:19164691-19166147|retained|gene=AT1G51690|strand=+|len=1457|gc=0.3061	9.80	tp	0
4-AAAAAG	STREME-4	3.0e-003	1:29010992-29011456|retained|gene=AT1G77210|strand=-|len=465|gc=0.2774	9.80	tp	0
4-AAAAAG	STREME-4	3.0e-003	1:2618351-2618614|retained|gene=AT1G08300|strand=+|len=264|gc=0.2917	9.80	tp	0
4-AAAAAG	STREME-4	3.0e-003	5:25618114-25618305|retained|gene=AT5G09175|strand=-|len=192|gc=0.3073	9.80	tp	0
4-AAAAAG	STREME-4	3.0e-003	5:3360922-3361138|retained|gene=AT5G10630|strand=+|len=217|gc=0.3364	9.80	tp	0
4-AAAAAG	STREME-4	3.0e-003	4:1553488-1554385|retained|gene=AT4G03500|strand=+|len=898|gc=0.3452	9.80	tp	0
4-AAAAAG	STREME-4	3.0e-003	3:18615902-18615994|retained|gene=AT3G50210|strand=-|len=93|gc=0.3118	9.80	tp	0
4-AAAAAG	STREME-4	3.0e-003	5:3823666-3823982|retained|gene=AT5G11860|strand=-|len=317|gc=0.3281	9.80	tp	0
4-AAAAAG	STREME-4	3.0e-003	1:24952059-24952951|retained|gene=AT1G66880|strand=+|len=893|gc=0.3203	9.80	tp	0
4-AAAAAG	STREME-4	3.0e-003	5:4479173-4479906|retained|gene=AT5G13890|strand=-|len=734|gc=0.3447	9.80	tp	0
4-AAAAAG	STREME-4	3.0e-003	1:18237016-18237287|retained|gene=AT1G49300|strand=+|len=272|gc=0.2978	9.80	tp	0
4-AAAAAG	STREME-4	3.0e-003	3:19076343-19076686|retained|gene=AT3G51390|strand=+|len=344|gc=0.3488	9.80	tp	0
4-AAAAAG	STREME-4	3.0e-003	5:7572414-7572848|retained|gene=AT5G22760|strand=+|len=435|gc=0.3563	9.80	tp	0
4-AAAAAG	STREME-4	3.0e-003	1:523877-524124|retained|gene=AT1G02520|strand=+|len=248|gc=0.2984	9.80	tp	0
4-AAAAAG	STREME-4	3.0e-003	4:9385677-9386179|retained|gene=AT4G16670|strand=+|len=503|gc=0.2664	9.80	tp	0
4-AAAAAG	STREME-4	3.0e-003	5:8971439-8971672|retained|gene=AT5G25770|strand=-|len=234|gc=0.2436	9.80	tp	0
4-AAAAAG	STREME-4	3.0e-003	3:6870931-6871378|retained|gene=AT3G19780|strand=+|len=448|gc=0.3661	9.80	tp	0
4-AAAAAG	STREME-4	3.0e-003	1:25649726-25649817|retained|gene=AT1G68410|strand=-|len=92|gc=0.3152	9.80	tp	0
4-AAAAAG	STREME-4	3.0e-003	1:8165502-8166460|retained|gene=AT1G23040|strand=+|len=959|gc=0.2419	9.80	tp	0
4-AAAAAG	STREME-4	3.0e-003	5:24596591-24596695|retained|gene=AT5G61140|strand=+|len=105|gc=0.3143	9.80	tp	0
4-AAAAAG	STREME-4	3.0e-003	1:879301-879931|retained|gene=AT1G03520|strand=-|len=631|gc=0.3724	9.80	tp	0
4-AAAAAG	STREME-4	3.0e-003	3:15753935-15754076|retained|gene=AT3G43920|strand=+|len=142|gc=0.3310	9.80	tp	0
4-AAAAAG	STREME-4	3.0e-003	2:7164480-7164893|retained|gene=AT2G16530|strand=-|len=414|gc=0.3188	9.80	tp	0
4-AAAAAG	STREME-4	3.0e-003	2:3516286-3516546|retained|gene=AT2G07680|strand=+|len=261|gc=0.3142	9.80	tp	0
4-AAAAAG	STREME-4	3.0e-003	3:16618140-16618313|retained|gene=AT3G45290|strand=+|len=174|gc=0.2586	9.80	tp	0
4-AAAAAG	STREME-4	3.0e-003	2:18866229-18866606|retained|gene=AT2G45830|strand=+|len=378|gc=0.3545	9.80	tp	0
4-AAAAAG	STREME-4	3.0e-003	2:629354-629517|retained|gene=AT2G02390|strand=+|len=164|gc=0.3049	9.80	tp	0
4-AAAAAG	STREME-4	3.0e-003	1:22582115-22582296|retained|gene=AT1G61240|strand=+|len=182|gc=0.3077	9.80	tp	0
4-AAAAAG	STREME-4	3.0e-003	4:12959895-12959971|retained|gene=AT4G25340|strand=-|len=77|gc=0.2468	9.80	tp	0
4-AAAAAG	STREME-4	3.0e-003	5:23577372-23577695|retained|gene=AT5G58320|strand=+|len=324|gc=0.3117	9.80	tp	0
4-AAAAAG	STREME-4	3.0e-003	2:12938668-12939443|retained|gene=AT2G30362|strand=+|len=776|gc=0.2977	9.80	tp	0
4-AAAAAG	STREME-4	3.0e-003	5:2789729-2790031|retained|gene=AT5G08600|strand=+|len=303|gc=0.3333	9.80	tp	0
4-AAAAAG	STREME-4	3.0e-003	1:16278194-16278454|retained|gene=AT1G43190|strand=-|len=261|gc=0.3180	9.80	tp	0
4-AAAAAG	STREME-4	3.0e-003	3:10354245-10355207|retained|gene=AT3G27906|strand=-|len=963|gc=0.2856	9.80	tp	0
4-AAAAAG	STREME-4	3.0e-003	4:15854440-15854546|retained|gene=AT4G32850|strand=+|len=107|gc=0.1402	9.80	tp	0
4-AAAAAG	STREME-4	3.0e-003	1:3694822-3694920|retained|gene=AT1G11080|strand=-|len=99|gc=0.2626	9.80	tp	0
4-AAAAAG	STREME-4	3.0e-003	2:14308940-14309737|retained|gene=AT2G33830|strand=-|len=798|gc=0.2757	9.80	tp	0
4-AAAAAG	STREME-4	3.0e-003	1:24698377-24698848|retained|gene=AT1G66260|strand=-|len=472|gc=0.3411	9.80	tp	0
4-AAAAAG	STREME-4	3.0e-003	5:20967651-20967950|retained|gene=AT5G51620|strand=+|len=300|gc=0.3833	9.80	tp	0
4-AAAAAG	STREME-4	3.0e-003	2:10314569-10314858|retained|gene=AT2G24250|strand=-|len=290|gc=0.3310	9.80	tp	0
4-AAAAAG	STREME-4	3.0e-003	5:9445647-9445935|retained|gene=AT5G26850|strand=+|len=289|gc=0.3322	9.80	tp	0
4-AAAAAG	STREME-4	3.0e-003	5:13667265-13667788|retained|gene=AT5G35450|strand=+|len=524|gc=0.3397	9.80	tp	0
4-AAAAAG	STREME-4	3.0e-003	5:5775805-5776277|retained|gene=AT5G17523|strand=-|len=473|gc=0.3573	9.80	tp	0
4-AAAAAG	STREME-4	3.0e-003	5:26001286-26001587|retained|gene=AT5G65080|strand=+|len=302|gc=0.3245	9.80	tp	0
4-AAAAAG	STREME-4	3.0e-003	1:21211886-21212395|retained|gene=AT1G56610|strand=+|len=510|gc=0.3216	9.80	tp	0
4-AAAAAG	STREME-4	3.0e-003	2:2171719-2171845|retained|gene=AT2G05753|strand=-|len=127|gc=0.3465	9.80	tp	0
4-AAAAAG	STREME-4	3.0e-003	4:17052398-17052486|retained|gene=AT4G36050|strand=-|len=89|gc=0.3596	9.80	tp	0
4-AAAAAG	STREME-4	3.0e-003	4:6759382-6759477|retained|gene=AT4G11070|strand=+|len=96|gc=0.3750	9.80	tp	0
4-AAAAAG	STREME-4	3.0e-003	1:17338523-17338992|retained|gene=AT1G47290|strand=+|len=470|gc=0.3468	9.80	tp	0
4-AAAAAG	STREME-4	3.0e-003	2:10564506-10564718|retained|gene=AT2G24765|strand=+|len=213|gc=0.3709	9.80	tp	0
4-AAAAAG	STREME-4	3.0e-003	1:1095444-1095517|retained|gene=AT1G04160|strand=+|len=74|gc=0.3784	9.80	tp	0
4-AAAAAG	STREME-4	3.0e-003	4:2739930-2740013|retained|gene=AT4G05390|strand=-|len=84|gc=0.3929	9.80	tp	0
4-AAAAAG	STREME-4	3.0e-003	5:7518472-7518595|retained|gene=AT5G22620|strand=-|len=124|gc=0.3065	9.80	tp	0
4-AAAAAG	STREME-4	3.0e-003	5:2335756-2335866|retained|gene=AT5G07380|strand=+|len=111|gc=0.3333	9.80	tp	0
4-AAAAAG	STREME-4	3.0e-003	1:30237703-30238458|retained|gene=AT1G80420|strand=-|len=756|gc=0.3558	9.80	tp	0
4-AAAAAG	STREME-4	3.0e-003	1:22640941-22641352|retained|gene=AT1G61360|strand=-|len=412|gc=0.3228	9.80	tp	0
4-AAAAAG	STREME-4	3.0e-003	1:5172614-5173216|retained|gene=AT1G15020|strand=-|len=603|gc=0.3383	9.80	tp	0
4-AAAAAG	STREME-4	3.0e-003	1:10106413-10107175|retained|gene=AT1G28765|strand=-|len=763|gc=0.3696	9.80	tp	0
4-AAAAAG	STREME-4	3.0e-003	3:9353072-9354076|retained|gene=AT3G25690|strand=+|len=1005|gc=0.3323	9.80	tp	0
4-AAAAAG	STREME-4	3.0e-003	5:24301825-24302238|retained|gene=AT5G60430|strand=+|len=414|gc=0.2971	9.80	tp	0
4-AAAAAG	STREME-4	3.0e-003	2:14299252-14299891|retained|gene=AT2G33793|strand=+|len=640|gc=0.3328	9.80	tp	0
4-AAAAAG	STREME-4	3.0e-003	3:9115179-9115526|retained|gene=AT3G25013|strand=+|len=348|gc=0.3506	9.80	tp	0
4-AAAAAG	STREME-4	3.0e-003	3:9354315-9354805|retained|gene=AT3G25690|strand=+|len=491|gc=0.3666	9.80	tp	0
4-AAAAAG	STREME-4	3.0e-003	3:4213604-4214506|retained|gene=AT3G13100|strand=-|len=903|gc=0.3621	9.80	tp	0
4-AAAAAG	STREME-4	3.0e-003	3:5364464-5364795|retained|gene=AT3G15880|strand=-|len=332|gc=0.3614	9.80	tp	0
4-AAAAAG	STREME-4	3.0e-003	4:13722808-13723035|retained|gene=AT4G27430|strand=+|len=228|gc=0.2544	9.80	tp	0
4-AAAAAG	STREME-4	3.0e-003	5:24785259-24785522|retained|gene=AT5G61670|strand=+|len=264|gc=0.3220	9.80	tp	0
4-AAAAAG	STREME-4	3.0e-003	4:12267828-12268432|retained|gene=AT4G23510|strand=-|len=605|gc=0.3587	9.80	tp	0
4-AAAAAG	STREME-4	3.0e-003	5:4988798-4989134|retained|gene=AT5G15360|strand=-|len=337|gc=0.3531	9.80	tp	0
4-AAAAAG	STREME-4	3.0e-003	1:27235920-27236038|retained|gene=AT1G72330|strand=+|len=119|gc=0.3782	9.80	tp	0
4-AAAAAG	STREME-4	3.0e-003	5:3022993-3023661|retained|gene=AT5G09740|strand=-|len=669|gc=0.3662	9.80	tp	0
4-AAAAAG	STREME-4	3.0e-003	2:18555773-18555922|retained|gene=AT2G44980|strand=-|len=150|gc=0.3200	9.80	tp	0
4-AAAAAG	STREME-4	3.0e-003	2:16234915-16235027|retained|gene=AT2G38860|strand=-|len=113|gc=0.3363	9.80	tp	0
4-AAAAAG	STREME-4	3.0e-003	4:6692966-6693236|retained|gene=AT4G10890|strand=+|len=271|gc=0.2952	9.80	tp	0
4-AAAAAG	STREME-4	3.0e-003	3:9353072-9353915|retained|gene=AT3G25690|strand=+|len=844|gc=0.3246	9.80	tp	0
4-AAAAAG	STREME-4	3.0e-003	3:4144025-4144677|retained|gene=AT3G12977|strand=+|len=653|gc=0.2940	9.80	tp	0
4-AAAAAG	STREME-4	3.0e-003	5:4114047-4114138|retained|gene=AT5G13000|strand=-|len=92|gc=0.2717	9.80	tp	0
4-AAAAAG	STREME-4	3.0e-003	1:18496751-18496921|retained|gene=AT1G49950|strand=-|len=171|gc=0.3275	9.80	tp	0
4-AAAAAG	STREME-4	3.0e-003	4:12645659-12645778|retained|gene=AT4G24470|strand=+|len=120|gc=0.3750	9.80	tp	0
4-AAAAAG	STREME-4	3.0e-003	1:8639419-8639505|retained|gene=AT1G24350|strand=-|len=87|gc=0.2989	9.80	tp	0
4-AAAAAG	STREME-4	3.0e-003	5:6030229-6030356|retained|gene=AT5G18245|strand=+|len=128|gc=0.3750	9.80	tp	0
4-AAAAAG	STREME-4	3.0e-003	1:4198562-4198862|retained|gene=AT1G12350|strand=+|len=301|gc=0.3721	9.80	tp	0
4-AAAAAG	STREME-4	3.0e-003	1:29355826-29357084|retained|gene=AT1G78070|strand=+|len=1259|gc=0.3606	9.80	tp	0
4-AAAAAG	STREME-4	3.0e-003	5:3348469-3349018|retained|gene=AT5G10580|strand=+|len=550|gc=0.3218	9.80	tp	0
4-AAAAAG	STREME-4	3.0e-003	3:19265558-19266064|retained|gene=AT3G51910|strand=+|len=507|gc=0.3195	9.80	tp	0
4-AAAAAG	STREME-4	3.0e-003	1:2606886-2606976|retained|gene=AT1G08270|strand=-|len=91|gc=0.2857	9.80	tp	0
4-AAAAAG	STREME-4	3.0e-003	5:5265827-5266000|retained|gene=AT5G16120|strand=+|len=174|gc=0.2414	9.80	tp	0
4-AAAAAG	STREME-4	3.0e-003	1:28275988-28276567|retained|gene=AT1G75360|strand=+|len=580|gc=0.3017	9.80	tp	0
4-AAAAAG	STREME-4	3.0e-003	1:5488543-5488909|retained|gene=AT1G15970|strand=-|len=367|gc=0.3433	9.80	tp	0
4-AAAAAG	STREME-4	3.0e-003	2:5906639-5907003|retained|gene=AT2G14045|strand=+|len=365|gc=0.3178	9.80	tp	0
4-AAAAAG	STREME-4	3.0e-003	2:10833196-10833746|retained|gene=AT2G25460|strand=-|len=551|gc=0.3793	9.80	tp	0
4-AAAAAG	STREME-4	3.0e-003	4:17021756-17022202|retained|gene=AT4G35940|strand=+|len=447|gc=0.3557	9.80	tp	0
4-AAAAAG	STREME-4	3.0e-003	3:19313837-19314052|retained|gene=AT3G52072|strand=-|len=216|gc=0.3287	9.80	tp	0
4-AAAAAG	STREME-4	3.0e-003	1:4449727-4450156|retained|gene=AT1G13050|strand=+|len=430|gc=0.3651	9.80	tp	0
4-AAAAAG	STREME-4	3.0e-003	5:22771987-22772801|retained|gene=AT5G56250|strand=-|len=815|gc=0.2798	9.80	tp	0
4-AAAAAG	STREME-4	3.0e-003	5:658940-659415|retained|gene=AT5G02870|strand=+|len=476|gc=0.3361	9.80	tp	0
4-AAAAAG	STREME-4	3.0e-003	3:20961691-20962482|retained|gene=AT3G56580|strand=+|len=792|gc=0.3346	9.80	tp	0
4-AAAAAG	STREME-4	3.0e-003	2:7345996-7346138|retained|gene=AT2G16940|strand=-|len=143|gc=0.3077	9.80	tp	0
4-AAAAAG	STREME-4	3.0e-003	2:3490632-3491273|retained|gene=AT2G05365|strand=+|len=642|gc=0.4361	9.80	tp	0
4-AAAAAG	STREME-4	3.0e-003	1:27473193-27473286|retained|gene=AT1G73020|strand=-|len=94|gc=0.3723	9.80	tp	0
4-AAAAAG	STREME-4	3.0e-003	3:22528425-22528794|retained|gene=AT3G60950|strand=+|len=370|gc=0.3514	9.80	tp	0
4-AAAAAG	STREME-4	3.0e-003	5:25406475-25407028|retained|gene=AT5G63440|strand=+|len=554|gc=0.3321	9.80	tp	0
4-AAAAAG	STREME-4	3.0e-003	3:918345-918731|retained|gene=AT3G03702|strand=-|len=387|gc=0.2894	9.80	tp	0
4-AAAAAG	STREME-4	3.0e-003	3:21211955-21212021|retained|gene=AT3G57330|strand=-|len=67|gc=0.2687	9.80	tp	0
4-AAAAAG	STREME-4	3.0e-003	5:25582016-25583081|retained|gene=AT5G63930|strand=+|len=1066|gc=0.3405	9.80	tp	0
4-AAAAAG	STREME-4	3.0e-003	1:17755453-17755659|retained|gene=AT1G48090|strand=-|len=207|gc=0.3623	9.80	tp	0
4-AAAAAG	STREME-4	3.0e-003	1:21364019-21364496|retained|gene=AT1G57680|strand=-|len=478|gc=0.3096	9.80	tp	0
4-AAAAAG	STREME-4	3.0e-003	4:12625179-12625327|retained|gene=AT4G24413|strand=-|len=149|gc=0.3423	9.80	tp	0
4-AAAAAG	STREME-4	3.0e-003	5:19507816-19508166|retained|gene=AT5G48120|strand=-|len=351|gc=0.2877	9.80	tp	0
4-AAAAAG	STREME-4	3.0e-003	5:9703366-9703433|retained|gene=AT5G27493|strand=+|len=68|gc=0.3529	9.80	tp	0
4-AAAAAG	STREME-4	3.0e-003	5:16821448-16821569|retained|gene=AT5G42080|strand=-|len=122|gc=0.2787	9.80	tp	0
4-AAAAAG	STREME-4	3.0e-003	1:9603197-9603676|retained|gene=AT1G27600|strand=-|len=480|gc=0.3250	9.80	tp	0
4-AAAAAG	STREME-4	3.0e-003	2:9662663-9664190|retained|gene=AT2G22740|strand=-|len=1528|gc=0.3580	9.80	tp	0
4-AAAAAG	STREME-4	3.0e-003	3:3977822-3978194|retained|gene=AT3G12545|strand=-|len=373|gc=0.3432	9.80	tp	0
4-AAAAAG	STREME-4	3.0e-003	4:352408-352781|retained|gene=AT4G00830|strand=+|len=374|gc=0.3369	9.80	tp	0
4-AAAAAG	STREME-4	3.0e-003	3:20389963-20390043|retained|gene=AT3G55020|strand=-|len=81|gc=0.3580	9.80	tp	0
4-AAAAAG	STREME-4	3.0e-003	4:9626783-9626935|retained|gene=AT4G17140|strand=-|len=153|gc=0.3791	9.80	tp	0
4-AAAAAG	STREME-4	3.0e-003	3:17944843-17944976|retained|gene=AT3G48450|strand=-|len=134|gc=0.3955	9.80	tp	0
4-AAAAAG	STREME-4	3.0e-003	3:7870931-7871034|retained|gene=AT3G22260|strand=+|len=104|gc=0.3942	9.80	tp	0
4-AAAAAG	STREME-4	3.0e-003	5:3355027-3355120|retained|gene=AT5G10620|strand=-|len=94|gc=0.3085	9.80	tp	0
4-AAAAAG	STREME-4	3.0e-003	5:7076961-7077035|retained|gene=AT5G20860|strand=-|len=75|gc=0.4267	9.80	tp	0
4-AAAAAG	STREME-4	3.0e-003	3:23427060-23427165|retained|gene=AT3G63450|strand=-|len=106|gc=0.3679	9.80	tp	0
4-AAAAAG	STREME-4	3.0e-003	5:22809903-22810568|retained|gene=AT5G56320|strand=+|len=666|gc=0.2868	9.80	tp	0
4-AAAAAG	STREME-4	3.0e-003	1:1715385-1716063|retained|gene=AT1G05710|strand=+|len=679|gc=0.3417	9.80	tp	0
4-AAAAAG	STREME-4	3.0e-003	1:21057397-21057559|retained|gene=AT1G56242|strand=+|len=163|gc=0.2761	9.80	tp	0
4-AAAAAG	STREME-4	3.0e-003	1:976502-977367|retained|gene=AT1G03850|strand=-|len=866|gc=0.2575	9.80	tp	0
4-AAAAAG	STREME-4	3.0e-003	5:4479154-4479906|retained|gene=AT5G13890|strand=-|len=753|gc=0.3453	9.80	tp	0
4-AAAAAG	STREME-4	3.0e-003	4:1070418-1070535|retained|gene=AT4G02430|strand=+|len=118|gc=0.3220	9.80	tp	0
4-AAAAAG	STREME-4	3.0e-003	1:22640914-22641352|retained|gene=AT1G61360|strand=-|len=439|gc=0.3303	9.80	tp	0
4-AAAAAG	STREME-4	3.0e-003	3:603857-604234|retained|gene=AT3G02780|strand=-|len=378|gc=0.3254	9.80	tp	0
4-AAAAAG	STREME-4	3.0e-003	1:9067302-9067487|retained|gene=AT1G26208|strand=-|len=186|gc=0.3387	9.80	tp	0
4-AAAAAG	STREME-4	3.0e-003	1:4761712-4762628|retained|gene=AT1G13930|strand=+|len=917|gc=0.3446	9.80	tp	0
4-AAAAAG	STREME-4	3.0e-003	1:28798793-28799446|retained|gene=AT1G76720|strand=-|len=654|gc=0.2401	9.80	tp	0
4-AAAAAG	STREME-4	3.0e-003	2:14988925-14989009|retained|gene=AT2G35660|strand=+|len=85|gc=0.4000	9.80	tp	0
4-AAAAAG	STREME-4	3.0e-003	2:10892124-10892262|retained|gene=AT2G25590|strand=+|len=139|gc=0.3669	9.80	tp	0
4-AAAAAG	STREME-4	3.0e-003	1:20652823-20652931|retained|gene=AT1G55340|strand=+|len=109|gc=0.3303	9.80	tp	0
4-AAAAAG	STREME-4	3.0e-003	3:4590734-4591134|retained|gene=AT3G13910|strand=-|len=401|gc=0.3017	9.80	tp	0
4-AAAAAG	STREME-4	3.0e-003	3:1764437-1765156|retained|gene=AT3G05910|strand=-|len=720|gc=0.3903	9.80	tp	0
4-AAAAAG	STREME-4	3.0e-003	5:5769691-5770311|retained|gene=AT5G17510|strand=-|len=621|gc=0.3237	9.80	tp	0
4-AAAAAG	STREME-4	3.0e-003	4:1428530-1428672|retained|gene=AT4G03260|strand=+|len=143|gc=0.3217	9.80	tp	0
4-AAAAAG	STREME-4	3.0e-003	1:17871460-17871677|retained|gene=AT1G48360|strand=+|len=218|gc=0.3853	9.80	tp	0
4-AAAAAG	STREME-4	3.0e-003	1:2378422-2378542|retained|gene=AT1G07690|strand=+|len=121|gc=0.2645	9.80	tp	0
4-AAAAAG	STREME-4	3.0e-003	2:3384159-3384548|retained|gene=AT2G07706|strand=-|len=390|gc=0.3846	9.80	tp	0
4-AAAAAG	STREME-4	3.0e-003	1:1989527-1990136|retained|gene=AT1G06500|strand=+|len=610|gc=0.3639	9.80	tp	0
4-AAAAAG	STREME-4	3.0e-003	1:23833672-23833773|retained|gene=AT1G64230|strand=+|len=102|gc=0.3627	9.80	tp	0
4-AAAAAG	STREME-4	3.0e-003	4:10455009-10455114|retained|gene=AT4G19110|strand=-|len=106|gc=0.3019	9.80	tp	0
4-AAAAAG	STREME-4	3.0e-003	4:17247015-17247102|retained|gene=AT4G36550|strand=-|len=88|gc=0.3750	9.80	tp	0
4-AAAAAG	STREME-4	3.0e-003	1:27473193-27473298|retained|gene=AT1G73020|strand=-|len=106|gc=0.3774	9.80	tp	0
4-AAAAAG	STREME-4	3.0e-003	1:10134778-10135057|retained|gene=AT1G29040|strand=+|len=280|gc=0.3357	9.80	tp	0
4-AAAAAG	STREME-4	3.0e-003	1:6124158-6124269|retained|gene=AT1G17780|strand=+|len=112|gc=0.3750	9.80	tp	0
4-AAAAAG	STREME-4	3.0e-003	4:7537204-7538081|retained|gene=AT4G12850|strand=+|len=878|gc=0.3428	9.80	tp	0
4-AAAAAG	STREME-4	3.0e-003	1:2713143-2713235|retained|gene=AT1G08570|strand=+|len=93|gc=0.3871	9.80	tp	0
4-AAAAAG	STREME-4	3.0e-003	3:23160532-23160689|retained|gene=AT3G62620|strand=+|len=158|gc=0.3797	9.80	tp	0
4-AAAAAG	STREME-4	3.0e-003	1:12213585-12214108|retained|gene=AT1G33700|strand=-|len=524|gc=0.2939	9.80	tp	0
4-AAAAAG	STREME-4	3.0e-003	4:4150-4226|retained|gene=AT4G00020|strand=-|len=77|gc=0.3636	9.80	tp	0
4-AAAAAG	STREME-4	3.0e-003	1:1219372-1219793|retained|gene=AT1G04490|strand=-|len=422|gc=0.2915	9.80	tp	0
4-AAAAAG	STREME-4	3.0e-003	4:6859499-6860670|retained|gene=AT4G11270|strand=+|len=1172|gc=0.2713	9.80	tp	0
4-AAAAAG	STREME-4	3.0e-003	5:18387564-18388367|retained|gene=AT5G45370|strand=+|len=804|gc=0.3321	9.80	tp	0
4-AAAAAG	STREME-4	3.0e-003	1:26714874-26715223|retained|gene=AT1G70850|strand=-|len=350|gc=0.2743	9.80	tp	0
4-AAAAAG	STREME-4	3.0e-003	2:15024002-15024598|retained|gene=AT2G35738|strand=+|len=597|gc=0.3434	9.80	tp	0
4-AAAAAG	STREME-4	3.0e-003	3:7116177-7116289|retained|gene=AT3G20410|strand=+|len=113|gc=0.2832	9.80	tp	0
4-AAAAAG	STREME-4	3.0e-003	5:16297419-16298032|retained|gene=AT5G40720|strand=+|len=614|gc=0.2932	9.80	tp	0
4-AAAAAG	STREME-4	3.0e-003	4:344579-344711|retained|gene=AT4G00800|strand=-|len=133|gc=0.3684	9.80	tp	0
4-AAAAAG	STREME-4	3.0e-003	5:23805846-23806643|retained|gene=AT5G58960|strand=+|len=798|gc=0.3095	9.80	tp	0
4-AAAAAG	STREME-4	3.0e-003	3:5342773-5343183|retained|gene=AT3G15790|strand=+|len=411|gc=0.3406	9.80	tp	0
4-AAAAAG	STREME-4	3.0e-003	5:1843064-1843643|retained|gene=AT5G06110|strand=-|len=580|gc=0.3414	9.80	tp	0
4-AAAAAG	STREME-4	3.0e-003	5:3086009-3086140|retained|gene=AT5G09890|strand=-|len=132|gc=0.3182	9.80	tp	0
4-AAAAAG	STREME-4	3.0e-003	3:791992-792492|retained|gene=AT3G03350|strand=+|len=501|gc=0.3673	9.80	tp	0
4-AAAAAG	STREME-4	3.0e-003	1:1989774-1990136|retained|gene=AT1G06500|strand=+|len=363|gc=0.3554	9.80	tp	0
4-AAAAAG	STREME-4	3.0e-003	1:11559245-11559491|retained|gene=AT1G32130|strand=-|len=247|gc=0.3684	9.80	tp	0
4-AAAAAG	STREME-4	3.0e-003	4:1370920-1371475|retained|gene=AT4G03090|strand=-|len=556|gc=0.3579	9.80	tp	0
4-AAAAAG	STREME-4	3.0e-003	4:17278440-17279070|retained|gene=AT4G36640|strand=-|len=631|gc=0.2964	9.80	tp	0
4-AAAAAG	STREME-4	3.0e-003	2:12301666-12302086|retained|gene=AT2G28670|strand=-|len=421|gc=0.3112	9.80	tp	0
4-AAAAAG	STREME-4	3.0e-003	5:10091749-10092172|retained|gene=AT5G28080|strand=-|len=424|gc=0.2783	9.80	tp	0
4-AAAAAG	STREME-4	3.0e-003	1:11075632-11075736|retained|gene=AT1G31050|strand=-|len=105|gc=0.3143	9.80	tp	0
4-AAAAAG	STREME-4	3.0e-003	5:18572536-18572662|retained|gene=AT5G45790|strand=+|len=127|gc=0.3701	9.80	tp	0
4-AAAAAG	STREME-4	3.0e-003	1:29913737-29914322|retained|gene=AT1G79520|strand=-|len=586|gc=0.3549	9.80	tp	0
4-AAAAAG	STREME-4	3.0e-003	2:10885306-10885823|retained|gene=AT2G25570|strand=-|len=518|gc=0.3127	9.80	tp	0
4-AAAAAG	STREME-4	3.0e-003	2:1073458-1073726|retained|gene=AT2G03530|strand=+|len=269|gc=0.2862	9.80	tp	0
4-AAAAAG	STREME-4	3.0e-003	5:6037511-6037615|retained|gene=AT5G18260|strand=-|len=105|gc=0.3524	9.80	tp	0
4-AAAAAG	STREME-4	3.0e-003	1:18185913-18186227|retained|gene=AT1G49180|strand=-|len=315|gc=0.3492	9.80	tp	0
4-AAAAAG	STREME-4	3.0e-003	2:9925878-9925981|retained|gene=AT2G23320|strand=+|len=104|gc=0.2596	9.80	tp	0
4-AAAAAG	STREME-4	3.0e-003	4:7487585-7487685|retained|gene=AT4G12720|strand=+|len=101|gc=0.3564	9.80	tp	0
4-AAAAAG	STREME-4	3.0e-003	5:2088346-2088730|retained|gene=AT5G06750|strand=-|len=385|gc=0.2883	9.80	tp	0
4-AAAAAG	STREME-4	3.0e-003	2:433512-434123|retained|gene=AT2G01940|strand=+|len=612|gc=0.2549	9.80	tp	0
4-AAAAAG	STREME-4	3.0e-003	4:8657460-8657951|retained|gene=AT4G15180|strand=+|len=492|gc=0.3618	9.80	tp	0
4-AAAAAG	STREME-4	3.0e-003	2:13501478-13501557|retained|gene=AT2G31751|strand=-|len=80|gc=0.3250	9.80	tp	0
4-AAAAAG	STREME-4	3.0e-003	5:3823666-3824069|retained|gene=AT5G11860|strand=-|len=404|gc=0.3391	9.80	tp	0
4-AAAAAG	STREME-4	3.0e-003	4:15219382-15220624|retained|gene=AT4G31354|strand=+|len=1243|gc=0.3685	9.80	tp	0
4-AAAAAG	STREME-4	3.0e-003	5:1077756-1078122|retained|gene=AT5G03995|strand=-|len=367|gc=0.2861	9.80	tp	0
4-AAAAAG	STREME-4	3.0e-003	4:691049-691390|retained|gene=AT4G01595|strand=-|len=342|gc=0.3509	9.80	tp	0
4-AAAAAG	STREME-4	3.0e-003	1:18475631-18476412|retained|gene=AT1G49900|strand=-|len=782|gc=0.2916	9.80	tp	0
4-AAAAAG	STREME-4	3.0e-003	1:6123673-6124065|retained|gene=AT1G17780|strand=+|len=393|gc=0.3537	9.80	tp	0
4-AAAAAG	STREME-4	3.0e-003	1:6123818-6124065|retained|gene=AT1G17780|strand=+|len=248|gc=0.3347	9.80	tp	0
4-AAAAAG	STREME-4	3.0e-003	5:6787273-6787524|retained|gene=AT5G20090|strand=-|len=252|gc=0.3492	9.80	tp	0
4-AAAAAG	STREME-4	3.0e-003	3:2355170-2355521|retained|gene=AT3G07360|strand=+|len=352|gc=0.3324	9.80	tp	0
4-AAAAAG	STREME-4	3.0e-003	5:15571329-15571566|retained|gene=AT5G38895|strand=+|len=238|gc=0.3235	9.80	tp	0
4-AAAAAG	STREME-4	3.0e-003	4:12735268-12735670|retained|gene=AT4G24680|strand=+|len=403|gc=0.3474	9.80	tp	0
4-AAAAAG	STREME-4	3.0e-003	3:22304259-22304387|retained|gene=AT3G60340|strand=+|len=129|gc=0.3411	9.80	tp	0
4-AAAAAG	STREME-4	3.0e-003	1:2744492-2744613|retained|gene=AT1G08630|strand=-|len=122|gc=0.3443	9.80	tp	0
4-AAAAAG	STREME-4	3.0e-003	4:9261829-9262065|retained|gene=AT4G16400|strand=+|len=237|gc=0.2869	9.80	tp	0
4-AAAAAG	STREME-4	3.0e-003	2:14194514-14195113|retained|gene=AT2G33510|strand=+|len=600|gc=0.2983	9.80	tp	0
4-AAAAAG	STREME-4	3.0e-003	1:25363690-25364117|retained|gene=AT1G67660|strand=+|len=428|gc=0.3248	9.80	tp	0
4-AAAAAG	STREME-4	3.0e-003	5:21161354-21162074|retained|gene=AT5G52070|strand=+|len=721|gc=0.3135	9.80	tp	0
4-AAAAAG	STREME-4	3.0e-003	1:636887-636983|retained|gene=AT1G02860|strand=+|len=97|gc=0.3299	9.80	tp	0
4-AAAAAG	STREME-4	3.0e-003	1:7186433-7186714|retained|gene=AT1G20720|strand=-|len=282|gc=0.3901	9.80	tp	0
4-AAAAAG	STREME-4	3.0e-003	2:2089522-2089715|retained|gene=AT2G05635|strand=+|len=194|gc=0.2835	9.80	tp	0
4-AAAAAG	STREME-4	3.0e-003	1:3102864-3103628|retained|gene=AT1G09575|strand=-|len=765|gc=0.3163	9.80	tp	0
4-AAAAAG	STREME-4	3.0e-003	1:10274050-10274393|retained|gene=AT1G29355|strand=+|len=344|gc=0.3750	9.80	tp	0
4-AAAAAG	STREME-4	3.0e-003	5:3410247-3410747|retained|gene=AT5G10790|strand=+|len=501|gc=0.3074	9.80	tp	0
4-AAAAAG	STREME-4	3.0e-003	4:13574674-13574741|retained|gene=AT4G27040|strand=-|len=68|gc=0.2500	9.80	tp	0
4-AAAAAG	STREME-4	3.0e-003	2:15302916-15303060|retained|gene=AT2G36480|strand=-|len=145|gc=0.3103	9.80	tp	0
4-AAAAAG	STREME-4	3.0e-003	2:949496-949836|retained|gene=AT2G03140|strand=+|len=341|gc=0.3607	9.80	tp	0
4-AAAAAG	STREME-4	3.0e-003	1:12516192-12516362|retained|gene=AT1G34317|strand=+|len=171|gc=0.3860	9.80	tp	0
4-AAAAAG	STREME-4	3.0e-003	1:22474548-22474929|retained|gene=AT1G61010|strand=-|len=382|gc=0.3194	9.80	tp	0
4-AAAAAG	STREME-4	3.0e-003	2:7325305-7325885|retained|gene=AT2G16900|strand=-|len=581|gc=0.3511	9.80	tp	0
4-AAAAAG	STREME-4	3.0e-003	2:2229967-2230053|retained|gene=AT2G05830|strand=+|len=87|gc=0.3103	9.80	tp	0
4-AAAAAG	STREME-4	3.0e-003	1:2246294-2246815|retained|gene=AT1G07300|strand=-|len=522|gc=0.3276	9.80	tp	0
4-AAAAAG	STREME-4	3.0e-003	1:387656-388267|retained|gene=AT1G02090|strand=-|len=612|gc=0.3676	9.80	tp	0
4-AAAAAG	STREME-4	3.0e-003	5:15472764-15473335|retained|gene=AT5G38660|strand=-|len=572|gc=0.3217	9.80	tp	0
4-AAAAAG	STREME-4	3.0e-003	4:12732803-12733384|retained|gene=AT4G24680|strand=+|len=582|gc=0.3643	9.80	tp	0
4-AAAAAG	STREME-4	3.0e-003	5:26462157-26462709|retained|gene=AT5G66230|strand=+|len=553|gc=0.3436	9.80	tp	0
4-AAAAAG	STREME-4	3.0e-003	5:2419795-2420088|retained|gene=AT5G07650|strand=-|len=294|gc=0.3095	9.80	tp	0
4-AAAAAG	STREME-4	3.0e-003	1:2429379-2429942|retained|gene=AT1G07870|strand=-|len=564|gc=0.3369	9.80	tp	0
4-AAAAAG	STREME-4	3.0e-003	1:8639413-8639505|retained|gene=AT1G24350|strand=-|len=93|gc=0.3011	9.80	tp	0
4-AAAAAG	STREME-4	3.0e-003	3:22589465-22590171|retained|gene=AT3G61030|strand=+|len=707|gc=0.3380	9.80	tp	0
4-AAAAAG	STREME-4	3.0e-003	5:10344848-10345086|retained|gene=AT5G28400|strand=-|len=239|gc=0.3515	9.80	tp	0
4-AAAAAG	STREME-4	3.0e-003	1:18198941-18199781|retained|gene=AT1G49205|strand=-|len=841|gc=0.3424	9.80	tp	0
4-AAAAAG	STREME-4	3.0e-003	5:3003200-3003412|retained|gene=AT5G09690|strand=-|len=213|gc=0.3192	9.80	tp	0
4-AAAAAG	STREME-4	3.0e-003	5:9445531-9445943|retained|gene=AT5G26850|strand=+|len=413|gc=0.3414	9.80	tp	0
4-AAAAAG	STREME-4	3.0e-003	4:12422505-12422861|retained|gene=AT4G23895|strand=+|len=357|gc=0.3305	9.80	tp	0
4-AAAAAG	STREME-4	3.0e-003	2:14514334-14515080|retained|gene=AT2G08660|strand=+|len=747|gc=0.3748	9.80	tp	0
4-AAAAAG	STREME-4	3.0e-003	5:18404822-18405661|retained|gene=AT5G45420|strand=-|len=840|gc=0.3464	9.80	tp	0
4-AAAAAG	STREME-4	3.0e-003	3:6595763-6596070|retained|gene=AT3G19080|strand=+|len=308|gc=0.3312	9.80	tp	0
4-AAAAAG	STREME-4	3.0e-003	5:5536048-5536760|retained|gene=AT5G16840|strand=+|len=713|gc=0.3352	9.80	tp	0
4-AAAAAG	STREME-4	3.0e-003	2:17344790-17345600|retained|gene=AT2G41600|strand=-|len=811|gc=0.3218	9.80	tp	0
4-AAAAAG	STREME-4	3.0e-003	5:6280213-6280296|retained|gene=AT5G18830|strand=+|len=84|gc=0.3929	9.80	tp	0
4-AAAAAG	STREME-4	3.0e-003	3:21565458-21565733|retained|gene=AT3G58220|strand=-|len=276|gc=0.3587	9.80	tp	0
4-AAAAAG	STREME-4	3.0e-003	3:15700447-15700599|retained|gene=AT3G43840|strand=+|len=153|gc=0.3007	9.80	tp	0
4-AAAAAG	STREME-4	3.0e-003	5:23446451-23446909|retained|gene=AT5G57880|strand=+|len=459|gc=0.3704	9.80	tp	0
4-AAAAAG	STREME-4	3.0e-003	1:10293720-10294137|retained|gene=AT1G29400|strand=-|len=418|gc=0.3014	9.80	tp	0
4-AAAAAG	STREME-4	3.0e-003	5:24860214-24860852|retained|gene=AT5G61910|strand=-|len=639|gc=0.3396	9.80	tp	0
4-AAAAAG	STREME-4	3.0e-003	4:1137741-1137860|retained|gene=AT4G02590|strand=-|len=120|gc=0.2917	9.80	tp	0
4-AAAAAG	STREME-4	3.0e-003	2:15779328-15779754|retained|gene=AT2G37620|strand=+|len=427|gc=0.3091	9.80	tp	0
4-AAAAAG	STREME-4	3.0e-003	5:17169760-17170409|retained|gene=AT5G42820|strand=-|len=650|gc=0.3415	9.80	tp	0
4-AAAAAG	STREME-4	3.0e-003	5:26001286-26002103|retained|gene=AT5G65080|strand=+|len=818|gc=0.3020	9.80	tp	0
4-AAAAAG	STREME-4	3.0e-003	2:18467842-18468075|retained|gene=AT2G44798|strand=-|len=234|gc=0.3590	9.80	tp	0
4-AAAAAG	STREME-4	3.0e-003	2:1023522-1024152|retained|gene=AT2G03360|strand=-|len=631|gc=0.2742	9.80	tp	0
4-AAAAAG	STREME-4	3.0e-003	5:7294603-7294687|retained|gene=AT5G22030|strand=-|len=85|gc=0.3647	9.80	tp	0
4-AAAAAG	STREME-4	3.0e-003	1:10499245-10500119|retained|gene=AT1G29970|strand=-|len=875|gc=0.3417	9.80	tp	0
4-AAAAAG	STREME-4	3.0e-003	3:1673990-1674142|retained|gene=AT3G05685|strand=-|len=153|gc=0.3268	9.80	tp	0
4-AAAAAG	STREME-4	3.0e-003	1:21473613-21473756|retained|gene=AT1G58037|strand=-|len=144|gc=0.3819	9.80	tp	0
4-AAAAAG	STREME-4	3.0e-003	2:367432-367584|retained|gene=AT2G01830|strand=-|len=153|gc=0.2876	9.80	tp	0
4-AAAAAG	STREME-4	3.0e-003	1:3505192-3506112|retained|gene=AT1G10600|strand=+|len=921|gc=0.3333	9.80	tp	0
4-AAAAAG	STREME-4	3.0e-003	2:10545682-10547439|retained|gene=AT2G24755|strand=-|len=1758|gc=0.2878	9.80	tp	0
4-AAAAAG	STREME-4	3.0e-003	1:22815464-22816551|retained|gene=AT1G61790|strand=+|len=1088|gc=0.3428	9.80	tp	0
4-AAAAAG	STREME-4	3.0e-003	5:3348632-3349018|retained|gene=AT5G10580|strand=+|len=387|gc=0.2739	9.80	tp	0
4-AAAAAG	STREME-4	3.0e-003	3:20284329-20284934|retained|gene=AT3G54790|strand=-|len=606|gc=0.3218	9.80	tp	0
4-AAAAAG	STREME-4	3.0e-003	1:19794285-19794368|retained|gene=AT1G53120|strand=+|len=84|gc=0.2738	9.80	tp	0
4-AAAAAG	STREME-4	3.0e-003	5:24859195-24860852|retained|gene=AT5G61910|strand=-|len=1658|gc=0.3142	9.80	tp	0
4-AAAAAG	STREME-4	3.0e-003	2:19378456-19378860|retained|gene=AT2G47210|strand=+|len=405|gc=0.2963	9.80	tp	0
4-AAAAAG	STREME-4	3.0e-003	4:17005454-17005588|retained|gene=AT4G35900|strand=+|len=135|gc=0.3704	9.80	tp	0
4-AAAAAG	STREME-4	3.0e-003	2:19609311-19609382|retained|gene=AT2G47890|strand=+|len=72|gc=0.3472	9.80	tp	0
4-AAAAAG	STREME-4	3.0e-003	3:15665452-15665633|retained|gene=AT3G43810|strand=-|len=182|gc=0.3571	9.80	tp	0
4-AAAAAG	STREME-4	3.0e-003	5:17735223-17735381|retained|gene=AT5G44070|strand=+|len=159|gc=0.3585	9.80	tp	0
4-AAAAAG	STREME-4	3.0e-003	5:6192478-6192689|retained|gene=AT5G18610|strand=+|len=212|gc=0.4057	9.80	tp	0
4-AAAAAG	STREME-4	3.0e-003	3:22281988-22282702|retained|gene=AT3G60286|strand=-|len=715|gc=0.3301	9.80	tp	0
4-AAAAAG	STREME-4	3.0e-003	1:23510156-23510819|retained|gene=AT1G63410|strand=-|len=664|gc=0.3027	9.80	tp	0
4-AAAAAG	STREME-4	3.0e-003	5:2096408-2096811|retained|gene=AT5G06780|strand=-|len=404|gc=0.3020	9.80	tp	0
4-AAAAAG	STREME-4	3.0e-003	1:7028570-7029617|retained|gene=AT1G20290|strand=-|len=1048|gc=0.3044	9.80	tp	0
4-AAAAAG	STREME-4	3.0e-003	5:9300802-9301489|retained|gene=AT5G26730|strand=+|len=688|gc=0.3241	9.80	tp	0
4-AAAAAG	STREME-4	3.0e-003	3:21565377-21565796|retained|gene=AT3G58220|strand=-|len=420|gc=0.3667	9.80	tp	0
4-AAAAAG	STREME-4	3.0e-003	1:18738990-18739173|retained|gene=AT1G50600|strand=-|len=184|gc=0.3261	9.80	tp	0
4-AAAAAG	STREME-4	3.0e-003	3:20889219-20889655|retained|gene=AT3G56320|strand=-|len=437|gc=0.3204	9.80	tp	0
4-AAAAAG	STREME-4	3.0e-003	5:18989813-18990315|retained|gene=AT5G46800|strand=-|len=503|gc=0.2883	9.80	tp	0
4-AAAAAG	STREME-4	3.0e-003	1:8485950-8486978|retained|gene=AT1G23985|strand=+|len=1029|gc=0.3168	9.80	tp	0
4-AAAAAG	STREME-4	3.0e-003	1:28882090-28882717|retained|gene=AT1G76900|strand=+|len=628|gc=0.3073	9.80	tp	0
4-AAAAAG	STREME-4	3.0e-003	5:24140400-24140601|retained|gene=AT5G59950|strand=+|len=202|gc=0.3812	9.80	tp	0
4-AAAAAG	STREME-4	3.0e-003	1:29909194-29909957|retained|gene=AT1G79510|strand=-|len=764|gc=0.3010	9.80	tp	0
4-AAAAAG	STREME-4	3.0e-003	2:11342096-11342894|retained|gene=AT2G26670|strand=+|len=799|gc=0.3166	9.80	tp	0
4-AAAAAG	STREME-4	3.0e-003	3:8000090-8000839|retained|gene=AT3G22570|strand=-|len=750|gc=0.3293	9.80	tp	0
4-AAAAAG	STREME-4	3.0e-003	1:7423004-7423638|retained|gene=AT1G21200|strand=+|len=635|gc=0.3291	9.80	tp	0
4-AAAAAG	STREME-4	3.0e-003	4:7488446-7488670|retained|gene=AT4G12720|strand=+|len=225|gc=0.3600	9.80	tp	0
4-AAAAAG	STREME-4	3.0e-003	1:7081969-7082066|retained|gene=AT1G20410|strand=-|len=98|gc=0.4082	9.80	tp	0
4-AAAAAG	STREME-4	3.0e-003	1:5461699-5461787|retained|gene=AT1G15890|strand=+|len=89|gc=0.3596	9.80	tp	0
4-AAAAAG	STREME-4	3.0e-003	5:15200055-15200190|retained|gene=AT5G38100|strand=-|len=136|gc=0.2426	9.80	tp	0
4-AAAAAG	STREME-4	3.0e-003	2:3455798-3455879|retained|gene=AT2G07728|strand=+|len=82|gc=0.3902	9.80	tp	0
4-AAAAAG	STREME-4	3.0e-003	1:10908867-10909294|retained|gene=AT1G30755|strand=-|len=428|gc=0.3505	9.80	tp	0
4-AAAAAG	STREME-4	3.0e-003	3:5881370-5881598|retained|gene=AT3G17205|strand=+|len=229|gc=0.3013	9.80	tp	0
4-AAAAAG	STREME-4	3.0e-003	1:554864-555023|retained|gene=AT1G02610|strand=-|len=160|gc=0.2687	9.80	tp	0
4-AAAAAG	STREME-4	3.0e-003	4:7613431-7614219|retained|gene=AT4G13040|strand=+|len=789|gc=0.3460	9.80	tp	0
4-AAAAAG	STREME-4	3.0e-003	2:12274761-12275671|retained|gene=AT2G28630|strand=-|len=911|gc=0.2854	9.80	tp	0
4-AAAAAG	STREME-4	3.0e-003	3:9834841-9835135|retained|gene=AT3G26744|strand=-|len=295|gc=0.3153	9.80	tp	0
4-AAAAAG	STREME-4	3.0e-003	1:22581722-22582407|retained|gene=AT1G61240|strand=+|len=686|gc=0.3076	9.80	tp	0
4-AAAAAG	STREME-4	3.0e-003	5:20619839-20619948|retained|gene=AT5G50680|strand=+|len=110|gc=0.3182	9.80	tp	0
4-AAAAAG	STREME-4	3.0e-003	2:10358609-10359510|retained|gene=AT2G24340|strand=-|len=902|gc=0.2838	9.80	tp	0
4-AAAAAG	STREME-4	3.0e-003	3:1277590-1278114|retained|gene=AT3G04710|strand=+|len=525|gc=0.2933	9.80	tp	0
4-AAAAAG	STREME-4	3.0e-003	2:367437-369449|retained|gene=AT2G01830|strand=-|len=2013|gc=0.2842	9.80	tp	0
4-AAAAAG	STREME-4	3.0e-003	1:1489945-1490729|retained|gene=AT1G05160|strand=-|len=785|gc=0.3299	9.80	tp	0
4-AAAAAG	STREME-4	3.0e-003	2:18226393-18226919|retained|gene=AT2G44060|strand=+|len=527|gc=0.3662	9.80	tp	0
4-AAAAAG	STREME-4	3.0e-003	1:27067594-27067715|retained|gene=AT1G71920|strand=+|len=122|gc=0.3361	9.80	tp	0
4-AAAAAG	STREME-4	3.0e-003	3:5786691-5786784|retained|gene=AT3G16950|strand=-|len=94|gc=0.3191	9.80	tp	0
4-AAAAAG	STREME-4	3.0e-003	5:1369507-1370688|retained|gene=AT5G04740|strand=-|len=1182|gc=0.3748	9.80	tp	0
4-AAAAAG	STREME-4	3.0e-003	2:354723-355361|retained|gene=AT2G01818|strand=-|len=639|gc=0.2613	9.80	tp	0
4-AAAAAG	STREME-4	3.0e-003	3:2355413-2355521|retained|gene=AT3G07360|strand=+|len=109|gc=0.2477	9.80	tp	0
4-AAAAAG	STREME-4	3.0e-003	2:17345761-17345992|retained|gene=AT2G41600|strand=-|len=232|gc=0.3233	9.80	tp	0
4-AAAAAG	STREME-4	3.0e-003	1:18546911-18548735|retained|gene=AT1G50050|strand=+|len=1825|gc=0.3041	9.80	tp	0
4-AAAAAG	STREME-4	3.0e-003	5:10941625-10941958|retained|gene=AT5G28920|strand=-|len=334|gc=0.2784	9.80	tp	0
4-AAAAAG	STREME-4	3.0e-003	2:16352268-16352629|retained|gene=AT2G39190|strand=+|len=362|gc=0.3425	9.80	tp	0
4-AAAAAG	STREME-4	3.0e-003	1:6101780-6103330|retained|gene=AT1G17745|strand=+|len=1551|gc=0.2753	9.80	tp	0
4-AAAAAG	STREME-4	3.0e-003	1:20246305-20246414|retained|gene=AT1G54220|strand=-|len=110|gc=0.3273	9.80	tp	0
4-AAAAAG	STREME-4	3.0e-003	5:25618475-25618743|retained|gene=AT5G09175|strand=-|len=269|gc=0.2974	9.80	tp	0
4-AAAAAG	STREME-4	3.0e-003	3:20867817-20868081|retained|gene=AT3G56250|strand=+|len=265|gc=0.3660	9.80	tp	0
4-AAAAAG	STREME-4	3.0e-003	1:17291775-17292565|retained|gene=AT1G47130|strand=+|len=791|gc=0.2971	9.80	tp	0
4-AAAAAG	STREME-4	3.0e-003	3:2477969-2478388|retained|gene=AT3G07760|strand=+|len=420|gc=0.3310	9.80	tp	0
4-AAAAAG	STREME-4	3.0e-003	5:6509420-6509585|retained|gene=AT5G19330|strand=-|len=166|gc=0.3614	9.80	tp	0
4-AAAAAG	STREME-4	3.0e-003	1:27403331-27403444|retained|gene=AT1G72820|strand=+|len=114|gc=0.3333	9.80	tp	0
4-AAAAAG	STREME-4	3.0e-003	1:23303448-23303756|retained|gene=AT1G62915|strand=-|len=309|gc=0.3042	9.80	tp	0
4-AAAAAG	STREME-4	3.0e-003	4:9662910-9663530|retained|gene=AT4G17230|strand=-|len=621|gc=0.3575	9.80	tp	0
4-AAAAAG	STREME-4	3.0e-003	5:896997-897622|retained|gene=AT5G03553|strand=+|len=626|gc=0.3339	9.80	tp	0
4-AAAAAG	STREME-4	3.0e-003	2:1939161-1939365|retained|gene=AT2G05330|strand=-|len=205|gc=0.2927	9.80	tp	0
4-AAAAAG	STREME-4	3.0e-003	3:20103804-20103990|retained|gene=AT3G54280|strand=+|len=187|gc=0.3048	9.80	tp	0
4-AAAAAG	STREME-4	3.0e-003	3:18187058-18187389|retained|gene=AT3G49060|strand=-|len=332|gc=0.3012	9.80	tp	0
4-AAAAAG	STREME-4	3.0e-003	5:23941955-23943424|retained|gene=AT5G59350|strand=+|len=1470|gc=0.2762	9.80	tp	0
4-AAAAAG	STREME-4	3.0e-003	1:23793582-23795083|retained|gene=AT1G64100|strand=+|len=1502|gc=0.3462	9.80	tp	0
4-AAAAAG	STREME-4	3.0e-003	3:1180555-1180948|retained|gene=AT3G04443|strand=-|len=394|gc=0.2944	9.80	tp	0
4-AAAAAG	STREME-4	3.0e-003	2:10713459-10713930|retained|gene=AT2G25169|strand=-|len=472|gc=0.2733	9.80	tp	0
4-AAAAAG	STREME-4	3.0e-003	1:2411930-2412609|retained|gene=AT1G07780|strand=-|len=680|gc=0.3118	9.80	tp	0
4-AAAAAG	STREME-4	3.0e-003	5:19507816-19508059|retained|gene=AT5G48120|strand=-|len=244|gc=0.2623	9.80	tp	0
4-AAAAAG	STREME-4	3.0e-003	1:2411542-2412609|retained|gene=AT1G07780|strand=-|len=1068|gc=0.3287	9.80	tp	0
4-AAAAAG	STREME-4	3.0e-003	2:108115-108504|retained|gene=AT2G01180|strand=-|len=390|gc=0.3590	9.80	tp	0
4-AAAAAG	STREME-4	3.0e-003	3:18441703-18442067|retained|gene=AT3G49720|strand=-|len=365|gc=0.3425	9.80	tp	0
4-AAAAAG	STREME-4	3.0e-003	1:10031501-10031618|retained|gene=AT1G28520|strand=+|len=118|gc=0.3305	9.80	tp	0
4-AAAAAG	STREME-4	3.0e-003	1:1553950-1554812|retained|gene=AT1G05320|strand=+|len=863|gc=0.2781	9.80	tp	0
4-AAAAAG	STREME-4	3.0e-003	1:30218234-30218927|retained|gene=AT1G80380|strand=+|len=694|gc=0.3559	9.80	tp	0
4-AAAAAG	STREME-4	3.0e-003	5:26001630-26002103|retained|gene=AT5G65080|strand=+|len=474|gc=0.2764	9.80	tp	0
4-AAAAAG	STREME-4	3.0e-003	1:145436-146163|retained|gene=AT1G01370|strand=+|len=728|gc=0.3255	9.80	tp	0
4-AAAAAG	STREME-4	3.0e-003	2:367432-367954|retained|gene=AT2G01830|strand=-|len=523|gc=0.3078	9.80	tp	0
4-AAAAAG	STREME-4	3.0e-003	4:7457462-7457996|retained|gene=AT4G12610|strand=+|len=535|gc=0.3252	9.80	tp	0
4-AAAAAG	STREME-4	3.0e-003	5:1259718-1259992|retained|gene=AT5G04460|strand=+|len=275|gc=0.3527	9.80	tp	0
4-AAAAAG	STREME-4	3.0e-003	4:6734909-6735727|retained|gene=AT4G11020|strand=-|len=819|gc=0.2662	9.80	tp	0
4-AAAAAG	STREME-4	3.0e-003	2:3461037-3461193|retained|gene=AT2G07656|strand=+|len=157|gc=0.4459	9.80	tp	0
4-AAAAAG	STREME-4	3.0e-003	2:4314631-4315524|retained|gene=AT2G10950|strand=-|len=894|gc=0.3367	9.80	tp	0
4-AAAAAG	STREME-4	3.0e-003	5:407602-407779|retained|gene=AT5G02070|strand=-|len=178|gc=0.3483	9.80	tp	0
4-AAAAAG	STREME-4	3.0e-003	1:6034400-6034607|retained|gene=AT1G17550|strand=+|len=208|gc=0.3365	9.80	tp	0
4-AAAAAG	STREME-4	3.0e-003	5:2533887-2534530|retained|gene=AT5G07940|strand=+|len=644|gc=0.3587	9.80	tp	0
4-AAAAAG	STREME-4	3.0e-003	1:7571022-7571395|retained|gene=AT1G21600|strand=-|len=374|gc=0.3476	9.80	tp	0
4-AAAAAG	STREME-4	3.0e-003	1:8639423-8639505|retained|gene=AT1G24350|strand=-|len=83|gc=0.3012	9.80	tp	0
4-AAAAAG	STREME-4	3.0e-003	5:8888305-8888530|retained|gene=AT5G25520|strand=+|len=226|gc=0.3274	9.80	tp	0
4-AAAAAG	STREME-4	3.0e-003	4:1422954-1423237|retained|gene=AT4G03230|strand=-|len=284|gc=0.3556	9.80	tp	0
4-AAAAAG	STREME-4	3.0e-003	1:1967345-1967602|retained|gene=AT1G06460|strand=-|len=258|gc=0.3217	9.80	tp	0
4-AAAAAG	STREME-4	3.0e-003	5:5935369-5935755|retained|gene=AT5G17920|strand=+|len=387|gc=0.3152	9.80	tp	0
4-AAAAAG	STREME-4	3.0e-003	5:26837631-26838296|retained|gene=AT5G67260|strand=+|len=666|gc=0.3213	9.80	tp	0
4-AAAAAG	STREME-4	3.0e-003	5:222328-222639|retained|gene=AT5G01570|strand=+|len=312|gc=0.3237	9.80	tp	0
4-AAAAAG	STREME-4	3.0e-003	1:30237358-30237497|retained|gene=AT1G80420|strand=-|len=140|gc=0.2929	9.80	tp	0
4-AAAAAG	STREME-4	3.0e-003	1:22180847-22181545|retained|gene=AT1G60140|strand=-|len=699|gc=0.2446	9.80	tp	0
4-AAAAAG	STREME-4	3.0e-003	5:1097723-1097973|retained|gene=AT5G04050|strand=+|len=251|gc=0.4223	9.80	tp	0
4-AAAAAG	STREME-4	3.0e-003	5:21203814-21204364|retained|gene=AT5G52200|strand=-|len=551|gc=0.3285	9.80	tp	0
4-AAAAAG	STREME-4	3.0e-003	1:2994737-2995150|retained|gene=AT1G09270|strand=+|len=414|gc=0.3599	9.80	tp	0
4-AAAAAG	STREME-4	3.0e-003	4:11719165-11719709|retained|gene=AT4G22120|strand=-|len=545|gc=0.3303	9.80	tp	0
4-AAAAAG	STREME-4	3.0e-003	2:11632275-11632680|retained|gene=AT2G27210|strand=+|len=406|gc=0.3054	9.80	tp	0
4-AAAAAG	STREME-4	3.0e-003	5:20849159-20849844|retained|gene=AT5G51300|strand=-|len=686|gc=0.3309	9.80	tp	0
4-AAAAAG	STREME-4	3.0e-003	2:8831951-8832501|retained|gene=AT2G20490|strand=+|len=551|gc=0.3085	9.80	tp	0
4-AAAAAG	STREME-4	3.0e-003	5:624786-625367|retained|gene=AT5G00875|strand=-|len=582|gc=0.3385	9.80	tp	0
4-AAAAAG	STREME-4	3.0e-003	4:18357930-18358055|retained|gene=AT4G39460|strand=-|len=126|gc=0.3254	9.80	tp	0
4-AAAAAG	STREME-4	3.0e-003	4:12102308-12103360|retained|gene=AT4G23100|strand=-|len=1053|gc=0.3400	9.80	tp	0
4-AAAAAG	STREME-4	3.0e-003	1:9729135-9729433|retained|gene=AT1G27921|strand=-|len=299|gc=0.3779	9.80	tp	0
4-AAAAAG	STREME-4	3.0e-003	5:5170455-5170872|retained|gene=AT5G15843|strand=+|len=418|gc=0.3373	9.80	tp	0
4-AAAAAG	STREME-4	3.0e-003	1:18548853-18548942|retained|gene=AT1G50050|strand=+|len=90|gc=0.4444	9.80	tp	0
4-AAAAAG	STREME-4	3.0e-003	1:23035018-23035095|retained|gene=AT1G08513|strand=+|len=78|gc=0.4359	9.80	tp	0
4-AAAAAG	STREME-4	3.0e-003	5:8228975-8229170|retained|gene=AT5G24230|strand=+|len=196|gc=0.2857	9.80	tp	0
4-AAAAAG	STREME-4	3.0e-003	2:4314538-4315524|retained|gene=AT2G10950|strand=-|len=987|gc=0.3333	9.80	tp	0
4-AAAAAG	STREME-4	3.0e-003	3:21558975-21559204|retained|gene=AT3G09105|strand=+|len=230|gc=0.3043	9.80	tp	0
4-AAAAAG	STREME-4	3.0e-003	5:938725-938991|retained|gene=AT5G03660|strand=+|len=267|gc=0.3371	9.80	tp	0
4-AAAAAG	STREME-4	3.0e-003	2:19113451-19113991|retained|gene=AT2G46550|strand=-|len=541|gc=0.2884	9.80	tp	0
4-AAAAAG	STREME-4	3.0e-003	3:9881306-9881403|retained|gene=AT3G26820|strand=+|len=98|gc=0.4082	9.80	tp	0
4-AAAAAG	STREME-4	3.0e-003	3:1763394-1763599|retained|gene=AT3G05905|strand=+|len=206|gc=0.3155	9.80	tp	0
4-AAAAAG	STREME-4	3.0e-003	1:17966090-17966415|retained|gene=AT1G48600|strand=+|len=326|gc=0.2853	9.80	tp	0
4-AAAAAG	STREME-4	3.0e-003	4:1505525-1506438|retained|gene=AT4G03415|strand=-|len=914|gc=0.3468	9.80	tp	0
4-AAAAAG	STREME-4	3.0e-003	4:13456429-13456605|retained|gene=AT4G26680|strand=+|len=177|gc=0.2881	9.80	tp	0
4-AAAAAG	STREME-4	3.0e-003	3:9115179-9116053|retained|gene=AT3G25013|strand=+|len=875|gc=0.3589	9.80	tp	0
4-AAAAAG	STREME-4	3.0e-003	5:597973-598221|retained|gene=AT5G02650|strand=+|len=249|gc=0.3293	9.80	tp	0
4-AAAAAG	STREME-4	3.0e-003	3:2153353-2154145|retained|gene=AT3G06820|strand=-|len=793|gc=0.3506	9.80	tp	0
4-AAAAAG	STREME-4	3.0e-003	2:7412266-7412358|retained|gene=AT2G17050|strand=-|len=93|gc=0.3763	9.80	tp	0
4-AAAAAG	STREME-4	3.0e-003	1:28216381-28216740|retained|gene=AT1G75180|strand=-|len=360|gc=0.3333	9.80	tp	0
4-AAAAAG	STREME-4	3.0e-003	1:1553760-1554812|retained|gene=AT1G05320|strand=+|len=1053|gc=0.2821	9.80	tp	0
4-AAAAAG	STREME-4	3.0e-003	3:9295499-9295818|retained|gene=AT3G25585|strand=+|len=320|gc=0.3469	9.80	tp	0
4-AAAAAG	STREME-4	3.0e-003	2:15055777-15056734|retained|gene=AT2G35840|strand=+|len=958|gc=0.3006	9.80	tp	0
4-AAAAAG	STREME-4	3.0e-003	3:8919271-8919569|retained|gene=AT3G24500|strand=+|len=299|gc=0.2575	9.80	tp	0
4-AAAAAG	STREME-4	3.0e-003	3:22178244-22178711|retained|gene=AT3G60040|strand=-|len=468|gc=0.3611	9.80	tp	0
4-AAAAAG	STREME-4	3.0e-003	2:15779490-15779754|retained|gene=AT2G37620|strand=+|len=265|gc=0.2642	9.80	tp	0
4-AAAAAG	STREME-4	3.0e-003	3:19211338-19211446|retained|gene=AT3G51800|strand=-|len=109|gc=0.3303	9.80	tp	0
4-AAAAAG	STREME-4	3.0e-003	5:5265573-5266000|retained|gene=AT5G16120|strand=+|len=428|gc=0.2523	9.80	tp	0
4-AAAAAG	STREME-4	3.0e-003	2:18963790-18964395|retained|gene=AT2G46160|strand=+|len=606|gc=0.3003	9.80	tp	0
4-AAAAAG	STREME-4	3.0e-003	1:17493926-17494021|retained|gene=AT1G47600|strand=+|len=96|gc=0.2500	9.80	tp	0
4-AAAAAG	STREME-4	3.0e-003	1:18040932-18041332|retained|gene=AT1G48770|strand=+|len=401|gc=0.3242	9.80	tp	0
4-AAAAAG	STREME-4	3.0e-003	5:10091749-10092314|retained|gene=AT5G28080|strand=-|len=566|gc=0.2774	9.80	tp	0
4-AAAAAG	STREME-4	3.0e-003	3:17184122-17184888|retained|gene=AT3G46640|strand=+|len=767|gc=0.3416	9.80	tp	0
4-AAAAAG	STREME-4	3.0e-003	1:100221-100656|retained|gene=AT1G01240|strand=+|len=436|gc=0.3142	9.80	tp	0
4-AAAAAG	STREME-4	3.0e-003	4:13937894-13938000|retained|gene=AT4G28030|strand=-|len=107|gc=0.3551	9.80	tp	0
4-AAAAAG	STREME-4	3.0e-003	5:3249334-3249436|retained|gene=AT5G10330|strand=-|len=103|gc=0.3301	9.80	tp	0
4-AAAAAG	STREME-4	3.0e-003	5:5265801-5266000|retained|gene=AT5G16120|strand=+|len=200|gc=0.2550	9.80	tp	0
4-AAAAAG	STREME-4	3.0e-003	3:6458152-6459375|retained|gene=AT3G18760|strand=-|len=1224|gc=0.3448	9.80	tp	0
4-AAAAAG	STREME-4	3.0e-003	3:18672275-18673180|retained|gene=AT3G50350|strand=+|len=906|gc=0.3554	9.80	tp	0
4-AAAAAG	STREME-4	3.0e-003	2:16983581-16983788|retained|gene=AT2G40715|strand=-|len=208|gc=0.3077	9.80	tp	0
4-AAAAAG	STREME-4	3.0e-003	3:791978-792492|retained|gene=AT3G03350|strand=+|len=515|gc=0.3670	9.80	tp	0
4-AAAAAG	STREME-4	3.0e-003	1:4918954-4919223|retained|gene=AT1G14380|strand=-|len=270|gc=0.4037	9.80	tp	0
4-AAAAAG	STREME-4	3.0e-003	5:17680775-17680855|retained|gene=AT5G43930|strand=+|len=81|gc=0.2099	9.80	tp	0
4-AAAAAG	STREME-4	3.0e-003	1:18040932-18041345|retained|gene=AT1G48770|strand=+|len=414|gc=0.3237	9.80	tp	0
4-AAAAAG	STREME-4	3.0e-003	1:30266541-30266899|retained|gene=AT1G80490|strand=-|len=359|gc=0.3092	9.80	tp	0
4-AAAAAG	STREME-4	3.0e-003	1:25881551-25881965|retained|gene=AT1G68840|strand=+|len=415|gc=0.3277	9.80	tp	0
4-AAAAAG	STREME-4	3.0e-003	4:11240907-11241765|retained|gene=AT4G21060|strand=+|len=859|gc=0.2969	9.80	tp	0
4-AAAAAG	STREME-4	3.0e-003	4:15364404-15364697|retained|gene=AT4G31750|strand=-|len=294|gc=0.3401	9.80	tp	0
4-AAAAAG	STREME-4	3.0e-003	4:6888843-6889466|retained|gene=AT4G11320|strand=+|len=624|gc=0.3237	9.80	tp	0
4-AAAAAG	STREME-4	3.0e-003	2:18468396-18470769|retained|gene=AT2G44798|strand=-|len=2374|gc=0.2932	9.80	tp	0
4-AAAAAG	STREME-4	3.0e-003	2:14657142-14657207|retained|gene=AT2G34730|strand=+|len=66|gc=0.3333	9.80	tp	0
4-AAAAAG	STREME-4	3.0e-003	2:18184697-18185022|retained|gene=AT2G43910|strand=-|len=326|gc=0.2607	9.80	tp	0
4-AAAAAG	STREME-4	3.0e-003	1:27787583-27787661|retained|gene=AT1G73885|strand=+|len=79|gc=0.3038	9.80	tp	0
4-AAAAAG	STREME-4	3.0e-003	4:15751584-15751933|retained|gene=AT4G32650|strand=-|len=350|gc=0.3200	9.80	tp	0
4-AAAAAG	STREME-4	3.0e-003	1:2877175-2877263|retained|gene=AT1G08930|strand=+|len=89|gc=0.2809	9.80	tp	0
4-AAAAAG	STREME-4	3.0e-003	3:9513944-9514037|retained|gene=AT3G26020|strand=+|len=94|gc=0.3511	9.80	tp	0
4-AAAAAG	STREME-4	3.0e-003	4:16616090-16616310|retained|gene=AT4G34880|strand=+|len=221|gc=0.3982	9.80	tp	0
4-AAAAAG	STREME-4	3.0e-003	2:1511-1872|retained|gene=AT2G01008|strand=+|len=362|gc=0.3564	9.80	tp	0
4-AAAAAG	STREME-4	3.0e-003	5:5758902-5759427|retained|gene=AT5G17460|strand=-|len=526|gc=0.3004	9.80	tp	0
4-AAAAAG	STREME-4	3.0e-003	4:12886503-12886879|retained|gene=AT4G25100|strand=-|len=377|gc=0.3740	9.80	tp	0
4-AAAAAG	STREME-4	3.0e-003	3:7383504-7383575|retained|gene=AT3G21070|strand=-|len=72|gc=0.3194	9.80	tp	0
4-AAAAAG	STREME-4	3.0e-003	5:26435628-26435763|retained|gene=AT5G66130|strand=+|len=136|gc=0.3162	9.80	tp	0
4-AAAAAG	STREME-4	3.0e-003	1:5219329-5219551|retained|gene=AT1G15165|strand=-|len=223|gc=0.3857	9.80	tp	0
4-AAAAAG	STREME-4	3.0e-003	1:9966440-9966875|retained|gene=AT1G28390|strand=-|len=436|gc=0.3234	9.80	tp	0
4-AAAAAG	STREME-4	3.0e-003	4:8128146-8128323|retained|gene=AT4G14103|strand=+|len=178|gc=0.3933	9.80	tp	0
4-AAAAAG	STREME-4	3.0e-003	4:10581915-10582261|retained|gene=AT4G19410|strand=-|len=347|gc=0.3256	9.80	tp	0
4-AAAAAG	STREME-4	3.0e-003	1:25798000-25798203|retained|gene=AT1G68710|strand=-|len=204|gc=0.2402	9.80	tp	0
4-AAAAAG	STREME-4	3.0e-003	2:698192-698339|retained|gene=AT2G02570|strand=-|len=148|gc=0.3176	9.80	tp	0
4-AAAAAG	STREME-4	3.0e-003	1:12891277-12891487|retained|gene=AT1G35190|strand=+|len=211|gc=0.3460	9.80	tp	0
4-AAAAAG	STREME-4	3.0e-003	2:8172310-8173869|retained|gene=AT2G18880|strand=+|len=1560|gc=0.2397	9.80	tp	0
4-AAAAAG	STREME-4	3.0e-003	3:16986238-16986428|retained|gene=AT3G46240|strand=-|len=191|gc=0.2723	9.80	tp	0
4-AAAAAG	STREME-4	3.0e-003	5:3491226-3491426|retained|gene=AT5G11030|strand=-|len=201|gc=0.3333	9.80	tp	0
4-AAAAAG	STREME-4	3.0e-003	4:542359-542700|retained|gene=AT4G01290|strand=-|len=342|gc=0.3421	9.80	tp	0
4-AAAAAG	STREME-4	3.0e-003	1:28152242-28152511|retained|gene=AT1G74960|strand=-|len=270|gc=0.3407	9.80	tp	0
4-AAAAAG	STREME-4	3.0e-003	5:22522082-22522191|retained|gene=AT5G55600|strand=-|len=110|gc=0.3727	9.80	tp	0
4-AAAAAG	STREME-4	3.0e-003	4:13424796-13425463|spliced|gene=AT4G26610|strand=+|len=668|gc=0.3428	9.80	fp	0
4-AAAAAG	STREME-4	3.0e-003	3:868912-869445|spliced|gene=AT3G03610|strand=+|len=534|gc=0.3521	9.80	fp	0
4-AAAAAG	STREME-4	3.0e-003	3:6748110-6748356|spliced|gene=AT3G19460|strand=+|len=247|gc=0.3441	9.80	fp	0
4-AAAAAG	STREME-4	3.0e-003	2:13605908-13606491|spliced|gene=AT2G31970|strand=+|len=584|gc=0.3048	9.80	fp	0
4-AAAAAG	STREME-4	3.0e-003	5:7559217-7559536|spliced|gene=AT5G22740|strand=-|len=320|gc=0.3688	9.80	fp	0
4-AAAAAG	STREME-4	3.0e-003	1:18246498-18247031|spliced|gene=AT1G49320|strand=+|len=534|gc=0.2734	9.80	fp	0
4-AAAAAG	STREME-4	3.0e-003	4:10589809-10590289|spliced|gene=AT4G19420|strand=-|len=481|gc=0.2952	9.80	fp	0
4-AAAAAG	STREME-4	3.0e-003	1:3657625-3657738|spliced|gene=AT1G10940|strand=-|len=114|gc=0.3333	9.80	fp	0
4-AAAAAG	STREME-4	3.0e-003	5:23110671-23110754|spliced|gene=AT5G57110|strand=-|len=84|gc=0.2857	9.80	fp	0
4-AAAAAG	STREME-4	3.0e-003	1:5552112-5552215|spliced|gene=AT1G16225|strand=-|len=104|gc=0.2788	9.80	fp	0
4-AAAAAG	STREME-4	3.0e-003	2:19358370-19358456|spliced|gene=AT2G47160|strand=-|len=87|gc=0.3218	9.80	fp	0
4-AAAAAG	STREME-4	3.0e-003	5:19294281-19294366|spliced|gene=AT5G47570|strand=-|len=86|gc=0.3488	9.80	fp	0
4-AAAAAG	STREME-4	3.0e-003	3:1271714-1272193|spliced|gene=AT3G04680|strand=-|len=480|gc=0.3521	9.80	fp	0
4-AAAAAG	STREME-4	3.0e-003	5:6582466-6582681|spliced|gene=AT5G19510|strand=-|len=216|gc=0.3611	9.80	fp	0
4-AAAAAG	STREME-4	3.0e-003	2:17718326-17718870|spliced|gene=AT2G42570|strand=-|len=545|gc=0.2954	9.80	fp	0
4-AAAAAG	STREME-4	3.0e-003	3:3786632-3787001|spliced|gene=AT3G11960|strand=+|len=370|gc=0.3541	9.80	fp	0
4-AAAAAG	STREME-4	3.0e-003	1:19129705-19129846|spliced|gene=AT1G51590|strand=-|len=142|gc=0.3662	9.80	fp	0
4-AAAAAG	STREME-4	3.0e-003	2:15980504-15980637|spliced|gene=AT2G38130|strand=-|len=134|gc=0.2761	9.80	fp	0
4-AAAAAG	STREME-4	3.0e-003	3:6528066-6528240|spliced|gene=AT3G18940|strand=-|len=175|gc=0.3257	9.80	fp	0
4-AAAAAG	STREME-4	3.0e-003	3:19834873-19835179|spliced|gene=AT3G53500|strand=-|len=307|gc=0.3453	9.80	fp	0
4-AAAAAG	STREME-4	3.0e-003	1:10764151-10764791|spliced|gene=AT1G30450|strand=+|len=641|gc=0.3697	9.80	fp	0
4-AAAAAG	STREME-4	3.0e-003	5:19771459-19771921|spliced|gene=AT5G48760|strand=-|len=463|gc=0.3499	9.80	fp	0
4-AAAAAG	STREME-4	3.0e-003	2:633943-634026|spliced|gene=AT2G02410|strand=+|len=84|gc=0.3571	9.80	fp	0
4-AAAAAG	STREME-4	3.0e-003	2:16147705-16148113|spliced|gene=AT2G38610|strand=-|len=409|gc=0.3545	9.80	fp	0
4-AAAAAG	STREME-4	3.0e-003	5:2181071-2181733|spliced|gene=AT5G07020|strand=-|len=663|gc=0.3710	9.80	fp	0
4-AAAAAG	STREME-4	3.0e-003	4:10201051-10201118|spliced|gene=AT4G18465|strand=+|len=68|gc=0.3529	9.80	fp	0
4-AAAAAG	STREME-4	3.0e-003	4:14029584-14029738|spliced|gene=AT4G28360|strand=-|len=155|gc=0.3548	9.80	fp	0
4-AAAAAG	STREME-4	3.0e-003	5:24587718-24588382|spliced|gene=AT5G61130|strand=-|len=665|gc=0.3008	9.80	fp	0
4-AAAAAG	STREME-4	3.0e-003	1:26995616-26996254|spliced|gene=AT1G71780|strand=-|len=639|gc=0.3599	9.80	fp	0
4-AAAAAG	STREME-4	3.0e-003	2:15045572-15045959|spliced|gene=AT2G35800|strand=+|len=388|gc=0.3479	9.80	fp	0
4-AAAAAG	STREME-4	3.0e-003	3:3204634-3205955|spliced|gene=AT3G10340|strand=+|len=1322|gc=0.2829	9.80	fp	0
4-AAAAAG	STREME-4	3.0e-003	2:15266856-15267070|spliced|gene=AT2G36390|strand=+|len=215|gc=0.3116	9.80	fp	0
4-AAAAAG	STREME-4	3.0e-003	5:22102946-22103234|spliced|gene=AT5G54440|strand=+|len=289|gc=0.3253	9.80	fp	0
4-AAAAAG	STREME-4	3.0e-003	1:10253307-10253415|spliced|gene=AT1G29310|strand=+|len=109|gc=0.3486	9.80	fp	0
4-AAAAAG	STREME-4	3.0e-003	3:23006366-23006578|spliced|gene=AT3G62130|strand=+|len=213|gc=0.3756	9.80	fp	0
4-AAAAAG	STREME-4	3.0e-003	1:24774805-24775709|spliced|gene=AT1G66410|strand=-|len=905|gc=0.3337	9.80	fp	0
4-AAAAAG	STREME-4	3.0e-003	5:21086754-21087741|spliced|gene=AT5G51870|strand=-|len=988|gc=0.3006	9.80	fp	0
4-AAAAAG	STREME-4	3.0e-003	4:797489-798198|spliced|gene=AT4G01850|strand=-|len=710|gc=0.3239	9.80	fp	0
4-AAAAAG	STREME-4	3.0e-003	3:2697762-2697854|spliced|gene=AT3G08860|strand=-|len=93|gc=0.2581	9.80	fp	0
4-AAAAAG	STREME-4	3.0e-003	1:23833672-23833770|spliced|gene=AT1G64230|strand=+|len=99|gc=0.3535	9.80	fp	0
4-AAAAAG	STREME-4	3.0e-003	3:21705444-21705969|spliced|gene=AT3G58670|strand=-|len=526|gc=0.3346	9.80	fp	0
4-AAAAAG	STREME-4	3.0e-003	5:17318568-17319436|spliced|gene=AT5G43130|strand=-|len=869|gc=0.3153	9.80	fp	0
4-AAAAAG	STREME-4	3.0e-003	5:5484177-5484342|spliced|gene=AT5G16710|strand=+|len=166|gc=0.3554	9.80	fp	0
4-AAAAAG	STREME-4	3.0e-003	1:26194488-26195238|spliced|gene=AT1G69640|strand=-|len=751|gc=0.3529	9.80	fp	0
4-AAAAAG	STREME-4	3.0e-003	1:17971430-17972309|spliced|gene=AT1G48610|strand=-|len=880|gc=0.2966	9.80	fp	0
4-AAAAAG	STREME-4	3.0e-003	3:3994700-3995437|spliced|gene=AT3G12587|strand=-|len=738|gc=0.3957	9.80	fp	0
4-AAAAAG	STREME-4	3.0e-003	5:21536232-21536550|spliced|gene=AT5G53120|strand=+|len=319|gc=0.3574	9.80	fp	0
4-AAAAAG	STREME-4	3.0e-003	2:10024670-10024876|spliced|gene=AT2G23540|strand=+|len=207|gc=0.2415	9.80	fp	0
4-AAAAAG	STREME-4	3.0e-003	3:959121-959206|spliced|gene=AT3G03780|strand=+|len=86|gc=0.3256	9.80	fp	0
4-AAAAAG	STREME-4	3.0e-003	1:5052429-5052517|spliced|gene=AT1G14690|strand=-|len=89|gc=0.3034	9.80	fp	0
4-AAAAAG	STREME-4	3.0e-003	5:26706150-26706591|spliced|gene=AT5G66870|strand=+|len=442|gc=0.2805	9.80	fp	0
4-AAAAAG	STREME-4	3.0e-003	3:16015290-16015483|spliced|gene=AT3G44340|strand=-|len=194|gc=0.3093	9.80	fp	0
4-AAAAAG	STREME-4	3.0e-003	5:24337493-24337745|spliced|gene=AT5G60540|strand=-|len=253|gc=0.3123	9.80	fp	0
4-AAAAAG	STREME-4	3.0e-003	5:20620536-20620635|spliced|gene=AT5G50680|strand=+|len=100|gc=0.3600	9.80	fp	0
4-AAAAAG	STREME-4	3.0e-003	1:30407530-30407855|spliced|gene=AT1G80930|strand=-|len=326|gc=0.3129	9.80	fp	0
4-AAAAAG	STREME-4	3.0e-003	1:10504611-10505879|spliced|gene=AT1G29980|strand=-|len=1269|gc=0.3176	9.80	fp	0
4-AAAAAG	STREME-4	3.0e-003	5:3885626-3885774|spliced|gene=AT5G12040|strand=+|len=149|gc=0.3423	9.80	fp	0
4-AAAAAG	STREME-4	3.0e-003	2:6400189-6400689|spliced|gene=AT2G14890|strand=+|len=501|gc=0.3792	9.80	fp	0
4-AAAAAG	STREME-4	3.0e-003	4:15690820-15690916|spliced|gene=AT4G32520|strand=-|len=97|gc=0.3093	9.80	fp	0
4-AAAAAG	STREME-4	3.0e-003	1:164687-164770|spliced|gene=AT1G01448|strand=+|len=84|gc=0.4167	9.80	fp	0
4-AAAAAG	STREME-4	3.0e-003	4:16072620-16073649|spliced|gene=AT4G33380|strand=+|len=1030|gc=0.3388	9.80	fp	0
4-AAAAAG	STREME-4	3.0e-003	3:9908429-9908834|spliced|gene=AT3G26890|strand=-|len=406|gc=0.3473	9.80	fp	0
4-AAAAAG	STREME-4	3.0e-003	3:23240753-23241733|spliced|gene=AT3G62860|strand=-|len=981|gc=0.3129	9.80	fp	0
4-AAAAAG	STREME-4	3.0e-003	5:5392774-5393225|spliced|gene=AT5G16510|strand=+|len=452|gc=0.3473	9.80	fp	0
4-AAAAAG	STREME-4	3.0e-003	5:3925753-3925993|spliced|gene=AT5G12150|strand=-|len=241|gc=0.3029	9.80	fp	0
4-AAAAAG	STREME-4	3.0e-003	5:5711515-5712837|spliced|gene=AT5G17330|strand=+|len=1323|gc=0.2812	9.80	fp	0
4-AAAAAG	STREME-4	3.0e-003	1:29449191-29450077|spliced|gene=AT1G78260|strand=+|len=887|gc=0.3044	9.80	fp	0
4-AAAAAG	STREME-4	3.0e-003	3:9292935-9293735|spliced|gene=AT3G25580|strand=+|len=801|gc=0.3683	9.80	fp	0
4-AAAAAG	STREME-4	3.0e-003	2:16260949-16261514|spliced|gene=AT2G38950|strand=+|len=566|gc=0.3516	9.80	fp	0
4-AAAAAG	STREME-4	3.0e-003	3:10197275-10197491|spliced|gene=AT3G27530|strand=-|len=217|gc=0.3364	9.80	fp	0
4-AAAAAG	STREME-4	3.0e-003	2:10717843-10718599|spliced|gene=AT2G25170|strand=+|len=757|gc=0.3448	9.80	fp	0
4-AAAAAG	STREME-4	3.0e-003	4:301284-302203|spliced|gene=AT4G00730|strand=-|len=920|gc=0.3065	9.80	fp	0
4-AAAAAG	STREME-4	3.0e-003	5:4686417-4686583|spliced|gene=AT5G14530|strand=-|len=167|gc=0.3234	9.80	fp	0
4-AAAAAG	STREME-4	3.0e-003	4:7145716-7146006|spliced|gene=AT4G11880|strand=+|len=291|gc=0.2543	9.80	fp	0
4-AAAAAG	STREME-4	3.0e-003	2:15210162-15210722|spliced|gene=AT2G36290|strand=-|len=561|gc=0.3102	9.80	fp	0
4-AAAAAG	STREME-4	3.0e-003	1:17635960-17636158|spliced|gene=AT1G47870|strand=+|len=199|gc=0.3568	9.80	fp	0
4-AAAAAG	STREME-4	3.0e-003	2:13165657-13166459|spliced|gene=AT2G30933|strand=-|len=803|gc=0.2478	9.80	fp	0
4-AAAAAG	STREME-4	3.0e-003	3:15242051-15242480|spliced|gene=AT3G43300|strand=-|len=430|gc=0.3442	9.80	fp	0
4-AAAAAG	STREME-4	3.0e-003	5:25057642-25057729|spliced|gene=AT5G62410|strand=+|len=88|gc=0.2955	9.80	fp	0
4-AAAAAG	STREME-4	3.0e-003	5:25192270-25193290|spliced|gene=AT5G62720|strand=+|len=1021|gc=0.2693	9.80	fp	0
4-AAAAAG	STREME-4	3.0e-003	2:11541507-11542226|spliced|gene=AT2G27040|strand=-|len=720|gc=0.3194	9.80	fp	0
4-AAAAAG	STREME-4	3.0e-003	2:11081334-11082341|spliced|gene=AT2G26000|strand=+|len=1008|gc=0.3284	9.80	fp	0
4-AAAAAG	STREME-4	3.0e-003	2:7336415-7336889|spliced|gene=AT2G16920|strand=-|len=475|gc=0.3600	9.80	fp	0
4-AAAAAG	STREME-4	3.0e-003	2:14294173-14294828|spliced|gene=AT2G33790|strand=-|len=656|gc=0.3186	9.80	fp	0
4-AAAAAG	STREME-4	3.0e-003	3:1867698-1868144|spliced|gene=AT3G06170|strand=+|len=447|gc=0.3557	9.80	fp	0
4-AAAAAG	STREME-4	3.0e-003	5:3899089-3899365|spliced|gene=AT5G12080|strand=-|len=277|gc=0.3357	9.80	fp	0
4-AAAAAG	STREME-4	3.0e-003	5:16854669-16855174|spliced|gene=AT5G42190|strand=-|len=506|gc=0.3103	9.80	fp	0
4-AAAAAG	STREME-4	3.0e-003	4:11949501-11949634|spliced|gene=AT4G22750|strand=-|len=134|gc=0.3806	9.80	fp	0
4-AAAAAG	STREME-4	3.0e-003	5:5465930-5466238|spliced|gene=AT5G16660|strand=-|len=309|gc=0.3366	9.80	fp	0
4-AAAAAG	STREME-4	3.0e-003	4:13284770-13284855|spliced|gene=AT4G26220|strand=+|len=86|gc=0.3140	9.80	fp	0
4-AAAAAG	STREME-4	3.0e-003	3:6125324-6125778|spliced|gene=AT3G17880|strand=+|len=455|gc=0.3670	9.80	fp	0
4-AAAAAG	STREME-4	3.0e-003	3:20767219-20768059|spliced|gene=AT3G55970|strand=-|len=841|gc=0.2889	9.80	fp	0
4-AAAAAG	STREME-4	3.0e-003	5:16488393-16488511|spliced|gene=AT5G41190|strand=-|len=119|gc=0.3109	9.80	fp	0
4-AAAAAG	STREME-4	3.0e-003	1:17085919-17086184|spliced|gene=AT1G45160|strand=-|len=266|gc=0.3195	9.80	fp	0
4-AAAAAG	STREME-4	3.0e-003	4:13822747-13822840|spliced|gene=AT4G27680|strand=+|len=94|gc=0.3723	9.80	fp	0
4-AAAAAG	STREME-4	3.0e-003	2:16513337-16513611|spliced|gene=AT2G39580|strand=+|len=275|gc=0.3636	9.80	fp	0
4-AAAAAG	STREME-4	3.0e-003	3:21522093-21522197|spliced|gene=AT3G58120|strand=-|len=105|gc=0.2000	9.80	fp	0
4-AAAAAG	STREME-4	3.0e-003	1:4883638-4883929|spliced|gene=AT1G14300|strand=-|len=292|gc=0.2911	9.80	fp	0
4-AAAAAG	STREME-4	3.0e-003	3:9295502-9295818|spliced|gene=AT3G25585|strand=+|len=317|gc=0.3438	9.80	fp	0
4-AAAAAG	STREME-4	3.0e-003	3:805366-805922|spliced|gene=AT3G03380|strand=+|len=557|gc=0.3088	9.80	fp	0
4-AAAAAG	STREME-4	3.0e-003	3:4557753-4558506|spliced|gene=AT3G13845|strand=-|len=754|gc=0.3316	9.80	fp	0
4-AAAAAG	STREME-4	3.0e-003	2:14270520-14270879|spliced|gene=AT2G33740|strand=+|len=360|gc=0.3389	9.80	fp	0
4-AAAAAG	STREME-4	3.0e-003	2:17001454-17001941|spliced|gene=AT2G40750|strand=-|len=488|gc=0.2828	9.80	fp	0
4-AAAAAG	STREME-4	3.0e-003	1:26220677-26221036|spliced|gene=AT1G69700|strand=+|len=360|gc=0.2889	9.80	fp	0
4-AAAAAG	STREME-4	3.0e-003	2:12432150-12432823|spliced|gene=AT2G28950|strand=-|len=674|gc=0.3205	9.80	fp	0
4-AAAAAG	STREME-4	3.0e-003	2:13469453-13469772|spliced|gene=AT2G31660|strand=+|len=320|gc=0.3187	9.80	fp	0
4-AAAAAG	STREME-4	3.0e-003	5:19375834-19376961|spliced|gene=AT5G47840|strand=+|len=1128|gc=0.3395	9.80	fp	0
4-AAAAAG	STREME-4	3.0e-003	5:20244240-20244552|spliced|gene=AT5G49810|strand=+|len=313|gc=0.3259	9.80	fp	0
4-AAAAAG	STREME-4	3.0e-003	1:26068943-26069050|spliced|gene=AT1G69340|strand=+|len=108|gc=0.3241	9.80	fp	0
4-AAAAAG	STREME-4	3.0e-003	1:2438386-2438490|spliced|gene=AT1G07890|strand=+|len=105|gc=0.3238	9.80	fp	0
4-AAAAAG	STREME-4	3.0e-003	1:11353874-11354462|spliced|gene=AT1G31710|strand=+|len=589|gc=0.2547	9.80	fp	0
4-AAAAAG	STREME-4	3.0e-003	3:6660226-6660417|spliced|gene=AT3G19220|strand=+|len=192|gc=0.3177	9.80	fp	0
4-AAAAAG	STREME-4	3.0e-003	3:2471718-2471823|spliced|gene=AT3G07740|strand=-|len=106|gc=0.3868	9.80	fp	0
4-AAAAAG	STREME-4	3.0e-003	5:20719807-20720222|spliced|gene=AT5G50920|strand=-|len=416|gc=0.3317	9.80	fp	0
4-AAAAAG	STREME-4	3.0e-003	3:22139948-22140060|spliced|gene=AT3G59930|strand=-|len=113|gc=0.2389	9.80	fp	0
4-AAAAAG	STREME-4	3.0e-003	1:12462362-12462437|spliced|gene=AT1G34210|strand=+|len=76|gc=0.3553	9.80	fp	0
4-AAAAAG	STREME-4	3.0e-003	5:7116970-7117737|spliced|gene=AT5G20960|strand=+|len=768|gc=0.3034	9.80	fp	0
4-AAAAAG	STREME-4	3.0e-003	1:407822-408072|spliced|gene=AT1G02145|strand=+|len=251|gc=0.3586	9.80	fp	0
4-AAAAAG	STREME-4	3.0e-003	3:19495409-19495920|spliced|gene=AT3G52560|strand=-|len=512|gc=0.3047	9.80	fp	0
4-AAAAAG	STREME-4	3.0e-003	2:7164483-7164893|spliced|gene=AT2G16530|strand=-|len=411|gc=0.3187	9.80	fp	0
4-AAAAAG	STREME-4	3.0e-003	1:20269431-20269903|spliced|gene=AT1G54290|strand=-|len=473|gc=0.2854	9.80	fp	0
4-AAAAAG	STREME-4	3.0e-003	1:10508449-10508764|spliced|gene=AT1G29990|strand=+|len=316|gc=0.3766	9.80	fp	0
4-AAAAAG	STREME-4	3.0e-003	2:15199135-15199299|spliced|gene=AT2G36250|strand=-|len=165|gc=0.3152	9.80	fp	0
4-AAAAAG	STREME-4	3.0e-003	5:5730735-5730849|spliced|gene=AT5G17410|strand=+|len=115|gc=0.3304	9.80	fp	0
4-AAAAAG	STREME-4	3.0e-003	1:24106866-24107336|spliced|gene=AT1G64880|strand=+|len=471|gc=0.3376	9.80	fp	0
4-AAAAAG	STREME-4	3.0e-003	5:2914179-2914303|spliced|gene=AT5G09390|strand=+|len=125|gc=0.3360	9.80	fp	0
4-AAAAAG	STREME-4	3.0e-003	1:9562891-9563408|spliced|gene=AT1G27530|strand=-|len=518|gc=0.3475	9.80	fp	0
4-AAAAAG	STREME-4	3.0e-003	2:10519559-10520290|spliced|gene=AT2G24710|strand=-|len=732|gc=0.2391	9.80	fp	0
4-AAAAAG	STREME-4	3.0e-003	4:12329653-12330119|spliced|gene=AT4G23660|strand=-|len=467|gc=0.3319	9.80	fp	0
4-AAAAAG	STREME-4	3.0e-003	1:26968098-26968223|spliced|gene=AT1G71696|strand=+|len=126|gc=0.3571	9.80	fp	0
4-AAAAAG	STREME-4	3.0e-003	1:30082312-30082702|spliced|gene=AT1G79970|strand=+|len=391|gc=0.2992	9.80	fp	0
4-AAAAAG	STREME-4	3.0e-003	5:13524248-13524665|spliced|gene=AT5G35330|strand=-|len=418|gc=0.3541	9.80	fp	0
4-AAAAAG	STREME-4	3.0e-003	1:6124158-6124253|spliced|gene=AT1G17780|strand=+|len=96|gc=0.3750	9.80	fp	0
4-AAAAAG	STREME-4	3.0e-003	1:11543108-11543724|spliced|gene=AT1G32090|strand=-|len=617|gc=0.3015	9.80	fp	0
4-AAAAAG	STREME-4	3.0e-003	5:25194073-25194576|spliced|gene=AT5G62720|strand=+|len=504|gc=0.2619	9.80	fp	0
4-AAAAAG	STREME-4	3.0e-003	3:2030965-2031133|spliced|gene=AT3G06530|strand=+|len=169|gc=0.2781	9.80	fp	0
4-AAAAAG	STREME-4	3.0e-003	4:10779897-10780016|spliced|gene=AT4G19860|strand=-|len=120|gc=0.2667	9.80	fp	0
4-AAAAAG	STREME-4	3.0e-003	5:2466043-2466507|spliced|gene=AT5G07740|strand=-|len=465|gc=0.3613	9.80	fp	0
4-AAAAAG	STREME-4	3.0e-003	1:11606131-11606712|spliced|gene=AT1G32210|strand=-|len=582|gc=0.3591	9.80	fp	0
4-AAAAAG	STREME-4	3.0e-003	1:2492334-2492418|spliced|gene=AT1G08030|strand=-|len=85|gc=0.3412	9.80	fp	0
4-AAAAAG	STREME-4	3.0e-003	3:839088-839708|spliced|gene=AT3G03520|strand=-|len=621|gc=0.2657	9.80	fp	0
4-AAAAAG	STREME-4	3.0e-003	1:10680378-10680708|spliced|gene=AT1G30320|strand=+|len=331|gc=0.2810	9.80	fp	0
4-AAAAAG	STREME-4	3.0e-003	3:6733091-6733586|spliced|gene=AT3G19420|strand=+|len=496|gc=0.3548	9.80	fp	0
4-AAAAAG	STREME-4	3.0e-003	5:22103297-22103527|spliced|gene=AT5G54440|strand=+|len=231|gc=0.3593	9.80	fp	0
4-AAAAAG	STREME-4	3.0e-003	4:10262852-10263034|spliced|gene=AT4G18640|strand=+|len=183|gc=0.3169	9.80	fp	0
4-AAAAAG	STREME-4	3.0e-003	3:1328347-1328754|spliced|gene=AT3G04830|strand=+|len=408|gc=0.3039	9.80	fp	0
4-AAAAAG	STREME-4	3.0e-003	4:9037019-9037742|spliced|gene=AT4G15930|strand=+|len=724|gc=0.3646	9.80	fp	0
4-AAAAAG	STREME-4	3.0e-003	5:17336980-17337651|spliced|gene=AT5G43180|strand=-|len=672|gc=0.2604	9.80	fp	0
4-AAAAAG	STREME-4	3.0e-003	1:187823-188010|spliced|gene=AT1G01510|strand=+|len=188|gc=0.3830	9.80	fp	0
4-AAAAAG	STREME-4	3.0e-003	3:7223536-7223863|spliced|gene=AT3G20650|strand=-|len=328|gc=0.3689	9.80	fp	0
4-AAAAAG	STREME-4	3.0e-003	4:15540190-15540898|spliced|gene=AT4G32180|strand=-|len=709|gc=0.3441	9.80	fp	0
4-AAAAAG	STREME-4	3.0e-003	1:17175055-17175180|spliced|gene=AT1G45332|strand=-|len=126|gc=0.3333	9.80	fp	0
4-AAAAAG	STREME-4	3.0e-003	2:14358782-14359194|spliced|gene=AT2G33980|strand=-|len=413|gc=0.3729	9.80	fp	0
4-AAAAAG	STREME-4	3.0e-003	5:863268-863778|spliced|gene=AT5G03455|strand=+|len=511|gc=0.3581	9.80	fp	0
4-AAAAAG	STREME-4	3.0e-003	5:23235326-23236336|spliced|gene=AT5G57350|strand=-|len=1011|gc=0.2819	9.80	fp	0
4-AAAAAG	STREME-4	3.0e-003	5:25093037-25093682|spliced|gene=AT5G62500|strand=+|len=646|gc=0.3622	9.80	fp	0
4-AAAAAG	STREME-4	3.0e-003	1:5662402-5662640|spliced|gene=AT1G16540|strand=+|len=239|gc=0.2929	9.80	fp	0
4-AAAAAG	STREME-4	3.0e-003	4:17014523-17015075|spliced|gene=AT4G35920|strand=-|len=553|gc=0.3526	9.80	fp	0
4-AAAAAG	STREME-4	3.0e-003	1:27911814-27911989|spliced|gene=AT1G74210|strand=+|len=176|gc=0.3580	9.80	fp	0
4-AAAAAG	STREME-4	3.0e-003	4:18085116-18085254|spliced|gene=AT4G38760|strand=-|len=139|gc=0.3381	9.80	fp	0
4-AAAAAG	STREME-4	3.0e-003	4:10083114-10083207|spliced|gene=AT4G18240|strand=+|len=94|gc=0.2979	9.80	fp	0
4-AAAAAG	STREME-4	3.0e-003	1:6939065-6940084|spliced|gene=AT1G20010|strand=-|len=1020|gc=0.3049	9.80	fp	0
4-AAAAAG	STREME-4	3.0e-003	1:25075410-25075548|spliced|gene=AT1G67120|strand=-|len=139|gc=0.3381	9.80	fp	0
4-AAAAAG	STREME-4	3.0e-003	3:2598930-2599058|spliced|gene=AT3G08550|strand=+|len=129|gc=0.3566	9.80	fp	0
4-AAAAAG	STREME-4	3.0e-003	1:564698-565432|spliced|gene=AT1G02640|strand=+|len=735|gc=0.2884	9.80	fp	0
4-AAAAAG	STREME-4	3.0e-003	1:23522978-23523316|spliced|gene=AT1G63430|strand=+|len=339|gc=0.3038	9.80	fp	0
4-AAAAAG	STREME-4	3.0e-003	3:2564270-2564469|spliced|gene=AT3G08030|strand=+|len=200|gc=0.3850	9.80	fp	0
4-AAAAAG	STREME-4	3.0e-003	5:6865118-6865697|spliced|gene=AT5G20320|strand=-|len=580|gc=0.3466	9.80	fp	0
4-AAAAAG	STREME-4	3.0e-003	3:9822103-9822659|spliced|gene=AT3G26720|strand=+|len=557|gc=0.3465	9.80	fp	0
4-AAAAAG	STREME-4	3.0e-003	2:12797256-12799246|spliced|gene=AT2G29995|strand=-|len=1991|gc=0.2777	9.80	fp	0
4-AAAAAG	STREME-4	3.0e-003	1:25776004-25776315|spliced|gene=AT1G68650|strand=+|len=312|gc=0.3109	9.80	fp	0
4-AAAAAG	STREME-4	3.0e-003	3:22222864-22223076|spliced|gene=AT3G60150|strand=+|len=213|gc=0.3239	9.80	fp	0
4-AAAAAG	STREME-4	3.0e-003	3:4545918-4546396|spliced|gene=AT3G13810|strand=+|len=479|gc=0.2881	9.80	fp	0
4-AAAAAG	STREME-4	3.0e-003	4:15693826-15694668|spliced|gene=AT4G32530|strand=-|len=843|gc=0.3808	9.80	fp	0
4-AAAAAG	STREME-4	3.0e-003	5:16341736-16342210|spliced|gene=AT5G40810|strand=+|len=475|gc=0.3705	9.80	fp	0
4-AAAAAG	STREME-4	3.0e-003	2:417269-417652|spliced|gene=AT2G01910|strand=+|len=384|gc=0.3021	9.80	fp	0
4-AAAAAG	STREME-4	3.0e-003	1:5419896-5419999|spliced|gene=AT1G15750|strand=-|len=104|gc=0.3462	9.80	fp	0
4-AAAAAG	STREME-4	3.0e-003	4:711562-711859|spliced|gene=AT4G01670|strand=-|len=298|gc=0.2550	9.80	fp	0
4-AAAAAG	STREME-4	3.0e-003	4:6605476-6606202|spliced|gene=AT4G10710|strand=-|len=727|gc=0.3232	9.80	fp	0
4-AAAAAG	STREME-4	3.0e-003	4:9167447-9167679|spliced|gene=AT4G16180|strand=-|len=233|gc=0.3305	9.80	fp	0
4-AAAAAG	STREME-4	3.0e-003	1:16915713-16916520|spliced|gene=AT1G44800|strand=-|len=808|gc=0.2673	9.80	fp	0
4-AAAAAG	STREME-4	3.0e-003	5:3024060-3024404|spliced|gene=AT5G09740|strand=-|len=345|gc=0.3130	9.80	fp	0
4-AAAAAG	STREME-4	3.0e-003	1:18577094-18577417|spliced|gene=AT1G50140|strand=-|len=324|gc=0.2685	9.80	fp	0
4-AAAAAG	STREME-4	3.0e-003	4:7111316-7111838|spliced|gene=AT4G11820|strand=-|len=523|gc=0.3098	9.80	fp	0
4-AAAAAG	STREME-4	3.0e-003	3:2889918-2890123|spliced|gene=AT3G09390|strand=-|len=206|gc=0.3447	9.80	fp	0
4-AAAAAG	STREME-4	3.0e-003	5:21783250-21783650|spliced|gene=AT5G53620|strand=+|len=401|gc=0.3392	9.80	fp	0
4-AAAAAG	STREME-4	3.0e-003	5:18951533-18952127|spliced|gene=AT5G46700|strand=+|len=595|gc=0.2992	9.80	fp	0
4-AAAAAG	STREME-4	3.0e-003	3:13492471-13492577|spliced|gene=AT3G32940|strand=-|len=107|gc=0.3738	9.80	fp	0
4-AAAAAG	STREME-4	3.0e-003	4:5502934-5503696|spliced|gene=AT4G08620|strand=+|len=763|gc=0.2149	9.80	fp	0
4-AAAAAG	STREME-4	3.0e-003	2:14388464-14389547|spliced|gene=AT2G34070|strand=-|len=1084|gc=0.2887	9.80	fp	0
4-AAAAAG	STREME-4	3.0e-003	2:76976-77144|spliced|gene=AT2G01070|strand=+|len=169|gc=0.4142	9.80	fp	0
4-AAAAAG	STREME-4	3.0e-003	2:19359674-19359798|spliced|gene=AT2G47160|strand=-|len=125|gc=0.4000	9.80	fp	0
4-AAAAAG	STREME-4	3.0e-003	5:5039087-5039279|spliced|gene=AT5G15530|strand=+|len=193|gc=0.3938	9.80	fp	0
4-AAAAAG	STREME-4	3.0e-003	4:13602422-13602586|spliced|gene=AT4G27120|strand=-|len=165|gc=0.3879	9.80	fp	0
4-AAAAAG	STREME-4	3.0e-003	2:12081291-12082314|spliced|gene=AT2G28305|strand=+|len=1024|gc=0.2676	9.80	fp	0
4-AAAAAG	STREME-4	3.0e-003	2:13881247-13881554|spliced|gene=AT2G32730|strand=+|len=308|gc=0.3409	9.80	fp	0
4-AAAAAG	STREME-4	3.0e-003	4:10774582-10774968|spliced|gene=AT4G19840|strand=+|len=387|gc=0.2894	9.80	fp	0
4-AAAAAG	STREME-4	3.0e-003	5:14816047-14816430|spliced|gene=AT5G37370|strand=-|len=384|gc=0.3255	9.80	fp	0
4-AAAAAG	STREME-4	3.0e-003	2:16424100-16424765|spliced|gene=AT2G39340|strand=+|len=666|gc=0.3258	9.80	fp	0
4-AAAAAG	STREME-4	3.0e-003	1:6101776-6103632|spliced|gene=AT1G17745|strand=+|len=1857|gc=0.2811	9.80	fp	0
4-AAAAAG	STREME-4	3.0e-003	3:10903147-10904149|spliced|gene=AT3G28900|strand=-|len=1003|gc=0.3440	9.80	fp	0
4-AAAAAG	STREME-4	3.0e-003	2:13438979-13439403|spliced|gene=AT2G31570|strand=-|len=425|gc=0.2918	9.80	fp	0
4-AAAAAG	STREME-4	3.0e-003	1:8123745-8124034|spliced|gene=AT1G22940|strand=+|len=290|gc=0.3172	9.80	fp	0
4-AAAAAG	STREME-4	3.0e-003	5:21437404-21438147|spliced|gene=AT5G52882|strand=-|len=744|gc=0.3065	9.80	fp	0
4-AAAAAG	STREME-4	3.0e-003	2:14976147-14976277|spliced|gene=AT2G35630|strand=+|len=131|gc=0.3664	9.80	fp	0
4-AAAAAG	STREME-4	3.0e-003	1:23254019-23254691|spliced|gene=AT1G62800|strand=-|len=673|gc=0.2853	9.80	fp	0
4-AAAAAG	STREME-4	3.0e-003	2:11172118-11172651|spliced|gene=AT2G26250|strand=-|len=534|gc=0.2622	9.80	fp	0
4-AAAAAG	STREME-4	3.0e-003	2:13979637-13980206|spliced|gene=AT2G32950|strand=+|len=570|gc=0.3649	9.80	fp	0
4-AAAAAG	STREME-4	3.0e-003	5:18043180-18043933|spliced|gene=AT5G44720|strand=+|len=754|gc=0.3210	9.80	fp	0
4-AAAAAG	STREME-4	3.0e-003	2:11419516-11420436|spliced|gene=AT2G26780|strand=+|len=921|gc=0.3236	9.80	fp	0
4-AAAAAG	STREME-4	3.0e-003	3:20347210-20348218|spliced|gene=AT3G54920|strand=+|len=1009|gc=0.3082	9.80	fp	0
4-AAAAAG	STREME-4	3.0e-003	5:19184683-19184779|spliced|gene=AT5G47240|strand=+|len=97|gc=0.2680	9.80	fp	0
4-AAAAAG	STREME-4	3.0e-003	5:2695859-2695939|spliced|gene=AT5G08380|strand=-|len=81|gc=0.2840	9.80	fp	0
4-AAAAAG	STREME-4	3.0e-003	5:4890885-4891340|spliced|gene=AT5G15090|strand=-|len=456|gc=0.3596	9.80	fp	0
4-AAAAAG	STREME-4	3.0e-003	3:9007640-9008388|spliced|gene=AT3G24670|strand=-|len=749|gc=0.2951	9.80	fp	0
4-AAAAAG	STREME-4	3.0e-003	1:5883637-5884128|spliced|gene=AT1G17210|strand=-|len=492|gc=0.3455	9.80	fp	0
4-AAAAAG	STREME-4	3.0e-003	5:23510676-23510794|spliced|gene=AT5G58100|strand=+|len=119|gc=0.3277	9.80	fp	0
4-AAAAAG	STREME-4	3.0e-003	5:23877023-23877755|spliced|gene=AT5G59150|strand=+|len=733|gc=0.3342	9.80	fp	0
4-AAAAAG	STREME-4	3.0e-003	1:6223207-6223799|spliced|gene=AT1G18080|strand=+|len=593|gc=0.3204	9.80	fp	0
4-AAAAAG	STREME-4	3.0e-003	1:5465468-5465936|spliced|gene=AT1G15910|strand=+|len=469|gc=0.3475	9.80	fp	0
4-AAAAAG	STREME-4	3.0e-003	2:8279692-8280925|spliced|gene=AT2G19110|strand=+|len=1234|gc=0.2318	9.80	fp	0
4-AAAAAG	STREME-4	3.0e-003	3:20108568-20109431|spliced|gene=AT3G54300|strand=-|len=864|gc=0.3438	9.80	fp	0
4-AAAAAG	STREME-4	3.0e-003	3:21078751-21078838|spliced|gene=AT3G56950|strand=-|len=88|gc=0.3295	9.80	fp	0
4-AAAAAG	STREME-4	3.0e-003	2:7644250-7645038|spliced|gene=AT2G17570|strand=+|len=789|gc=0.3371	9.80	fp	0
4-AAAAAG	STREME-4	3.0e-003	1:3196784-3197230|spliced|gene=AT1G09840|strand=-|len=447|gc=0.3244	9.80	fp	0
4-AAAAAG	STREME-4	3.0e-003	4:16266368-16266661|spliced|gene=AT4G33940|strand=+|len=294|gc=0.3435	9.80	fp	0
4-AAAAAG	STREME-4	3.0e-003	3:6263849-6263948|spliced|gene=AT3G18270|strand=+|len=100|gc=0.3000	9.80	fp	0
4-AAAAAG	STREME-4	3.0e-003	3:2688578-2688822|spliced|gene=AT3G08850|strand=-|len=245|gc=0.3592	9.80	fp	0
4-AAAAAG	STREME-4	3.0e-003	1:8742719-8743208|spliced|gene=AT1G24706|strand=+|len=490|gc=0.3571	9.80	fp	0
4-AAAAAG	STREME-4	3.0e-003	5:4657239-4657568|spliced|gene=AT5G14440|strand=-|len=330|gc=0.3424	9.80	fp	0
4-AAAAAG	STREME-4	3.0e-003	4:13481323-13481648|spliced|gene=AT4G26760|strand=-|len=326|gc=0.3282	9.80	fp	0
4-AAAAAG	STREME-4	3.0e-003	5:25555638-25555770|spliced|gene=AT5G63860|strand=-|len=133|gc=0.3459	9.80	fp	0
4-AAAAAG	STREME-4	3.0e-003	1:27013328-27013436|spliced|gene=AT1G71820|strand=+|len=109|gc=0.3853	9.80	fp	0
4-AAAAAG	STREME-4	3.0e-003	4:8341479-8342453|spliced|gene=AT4G14520|strand=+|len=975|gc=0.3251	9.80	fp	0
4-AAAAAG	STREME-4	3.0e-003	3:19717059-19717341|spliced|gene=AT3G53190|strand=+|len=283|gc=0.2756	9.80	fp	0
4-AAAAAG	STREME-4	3.0e-003	5:20286077-20286330|spliced|gene=AT5G49880|strand=+|len=254|gc=0.3307	9.80	fp	0
4-AAAAAG	STREME-4	3.0e-003	5:1880627-1880790|spliced|gene=AT5G06220|strand=+|len=164|gc=0.3963	9.80	fp	0
4-AAAAAG	STREME-4	3.0e-003	1:17755034-17755659|spliced|gene=AT1G48090|strand=-|len=626|gc=0.3307	9.80	fp	0
4-AAAAAG	STREME-4	3.0e-003	3:4545179-4545517|spliced|gene=AT3G13810|strand=+|len=339|gc=0.2714	9.80	fp	0
4-AAAAAG	STREME-4	3.0e-003	3:21488696-21489520|spliced|gene=AT3G58040|strand=+|len=825|gc=0.3188	9.80	fp	0
4-AAAAAG	STREME-4	3.0e-003	4:9626612-9627113|spliced|gene=AT4G17140|strand=-|len=502|gc=0.3665	9.80	fp	0
4-AAAAAG	STREME-4	3.0e-003	5:7340551-7340638|spliced|gene=AT5G22140|strand=-|len=88|gc=0.2841	9.80	fp	0
4-AAAAAG	STREME-4	3.0e-003	4:15387817-15387896|spliced|gene=AT4G31810|strand=-|len=80|gc=0.3750	9.80	fp	0
4-AAAAAG	STREME-4	3.0e-003	1:6764255-6764409|spliced|gene=AT1G19530|strand=+|len=155|gc=0.2516	9.80	fp	0
4-AAAAAG	STREME-4	3.0e-003	5:1126231-1126504|spliced|gene=AT5G04130|strand=-|len=274|gc=0.3431	9.80	fp	0
4-AAAAAG	STREME-4	3.0e-003	2:8281184-8282646|spliced|gene=AT2G19110|strand=+|len=1463|gc=0.2652	9.80	fp	0
4-AAAAAG	STREME-4	3.0e-003	4:17496261-17496413|spliced|gene=AT4G37160|strand=-|len=153|gc=0.2810	9.80	fp	0
4-AAAAAG	STREME-4	3.0e-003	1:3915156-3915427|spliced|gene=AT1G11650|strand=+|len=272|gc=0.2868	9.80	fp	0
4-AAAAAG	STREME-4	3.0e-003	3:779338-779492|spliced|gene=AT3G03310|strand=-|len=155|gc=0.3677	9.80	fp	0
4-AAAAAG	STREME-4	3.0e-003	5:19317992-19318653|spliced|gene=AT5G47690|strand=+|len=662|gc=0.3912	9.80	fp	0
4-AAAAAG	STREME-4	3.0e-003	1:19746659-19746914|spliced|gene=AT1G53000|strand=-|len=256|gc=0.3281	9.80	fp	0
4-AAAAAG	STREME-4	3.0e-003	2:7909382-7909716|spliced|gene=AT2G18170|strand=-|len=335|gc=0.2716	9.80	fp	0
4-AAAAAG	STREME-4	3.0e-003	3:22286690-22286758|spliced|gene=AT3G60300|strand=+|len=69|gc=0.3188	9.80	fp	0
4-AAAAAG	STREME-4	3.0e-003	5:22776069-22777035|spliced|gene=AT5G56260|strand=-|len=967|gc=0.3237	9.80	fp	0
4-AAAAAG	STREME-4	3.0e-003	2:10108425-10109401|spliced|gene=AT2G23760|strand=-|len=977|gc=0.2436	9.80	fp	0
4-AAAAAG	STREME-4	3.0e-003	1:11717303-11718957|spliced|gene=AT1G32450|strand=-|len=1655|gc=0.2792	9.80	fp	0
4-AAAAAG	STREME-4	3.0e-003	5:3999503-3999778|spliced|gene=AT5G12350|strand=+|len=276|gc=0.3623	9.80	fp	0
4-AAAAAG	STREME-4	3.0e-003	1:12745130-12745536|spliced|gene=AT1G34760|strand=-|len=407|gc=0.2678	9.80	fp	0
4-AAAAAG	STREME-4	3.0e-003	5:6989357-6989838|spliced|gene=AT5G20660|strand=+|len=482|gc=0.3402	9.80	fp	0
4-AAAAAG	STREME-4	3.0e-003	1:17518858-17519124|spliced|gene=AT1G47640|strand=-|len=267|gc=0.3408	9.80	fp	0
4-AAAAAG	STREME-4	3.0e-003	5:7948180-7948478|spliced|gene=AT5G23575|strand=+|len=299|gc=0.3411	9.80	fp	0
4-AAAAAG	STREME-4	3.0e-003	1:12459175-12459582|spliced|gene=AT1G34210|strand=+|len=408|gc=0.3137	9.80	fp	0
4-AAAAAG	STREME-4	3.0e-003	1:1809941-1810505|spliced|gene=AT1G05960|strand=-|len=565|gc=0.3327	9.80	fp	0
4-AAAAAG	STREME-4	3.0e-003	5:648988-649603|spliced|gene=AT5G02840|strand=+|len=616|gc=0.3393	9.80	fp	0
4-AAAAAG	STREME-4	3.0e-003	4:14092599-14094386|spliced|gene=AT4G28530|strand=-|len=1788|gc=0.2701	9.80	fp	0
4-AAAAAG	STREME-4	3.0e-003	1:1895175-1895761|spliced|gene=AT1G06200|strand=-|len=587|gc=0.3407	9.80	fp	0
4-AAAAAG	STREME-4	3.0e-003	5:19006433-19006520|spliced|gene=AT5G46840|strand=+|len=88|gc=0.3068	9.80	fp	0
4-AAAAAG	STREME-4	3.0e-003	3:20047656-20048048|spliced|gene=AT3G54140|strand=-|len=393|gc=0.2926	9.80	fp	0
4-AAAAAG	STREME-4	3.0e-003	2:16080556-16080920|spliced|gene=AT2G38390|strand=+|len=365|gc=0.2712	9.80	fp	0
4-AAAAAG	STREME-4	3.0e-003	1:11853401-11853773|spliced|gene=AT1G32750|strand=-|len=373|gc=0.3432	9.80	fp	0
4-AAAAAG	STREME-4	3.0e-003	3:1018302-1018912|spliced|gene=AT3G03940|strand=-|len=611|gc=0.3290	9.80	fp	0
4-AAAAAG	STREME-4	3.0e-003	2:11051415-11051942|spliced|gene=AT2G25910|strand=-|len=528|gc=0.3598	9.80	fp	0
4-AAAAAG	STREME-4	3.0e-003	3:7111285-7111511|spliced|gene=AT3G20390|strand=-|len=227|gc=0.3260	9.80	fp	0
4-AAAAAG	STREME-4	3.0e-003	1:17451994-17452388|spliced|gene=AT1G47530|strand=+|len=395|gc=0.2886	9.80	fp	0
4-AAAAAG	STREME-4	3.0e-003	5:7283240-7283416|spliced|gene=AT5G22010|strand=-|len=177|gc=0.3107	9.80	fp	0
4-AAAAAG	STREME-4	3.0e-003	1:3862818-3863583|spliced|gene=AT1G11475|strand=+|len=766|gc=0.3394	9.80	fp	0
4-AAAAAG	STREME-4	3.0e-003	3:4363778-4363910|spliced|gene=AT3G13410|strand=-|len=133|gc=0.3383	9.80	fp	0
4-AAAAAG	STREME-4	3.0e-003	2:12447160-12447257|spliced|gene=AT2G28970|strand=+|len=98|gc=0.2143	9.80	fp	0
4-AAAAAG	STREME-4	3.0e-003	2:16963958-16964428|spliced|gene=AT2G40650|strand=-|len=471|gc=0.3546	9.80	fp	0
4-AAAAAG	STREME-4	3.0e-003	1:30231906-30232108|spliced|gene=AT1G80410|strand=-|len=203|gc=0.3350	9.80	fp	0
4-AAAAAG	STREME-4	3.0e-003	3:1798892-1799013|spliced|gene=AT3G05990|strand=-|len=122|gc=0.3033	9.80	fp	0
4-AAAAAG	STREME-4	3.0e-003	4:10415234-10415343|spliced|gene=AT4G19020|strand=+|len=110|gc=0.3000	9.80	fp	0
4-AAAAAG	STREME-4	3.0e-003	2:8125943-8126092|spliced|gene=AT2G18750|strand=+|len=150|gc=0.3000	9.80	fp	0
4-AAAAAG	STREME-4	3.0e-003	1:2650428-2650966|spliced|gene=AT1G08420|strand=+|len=539|gc=0.3636	9.80	fp	0
4-AAAAAG	STREME-4	3.0e-003	3:6528695-6528990|spliced|gene=AT3G18940|strand=-|len=296|gc=0.3547	9.80	fp	0
4-AAAAAG	STREME-4	3.0e-003	5:26081058-26082362|spliced|gene=AT5G65260|strand=-|len=1305|gc=0.3433	9.80	fp	0
4-AAAAAG	STREME-4	3.0e-003	4:14423975-14424059|spliced|gene=AT4G29270|strand=-|len=85|gc=0.3176	9.80	fp	0
4-AAAAAG	STREME-4	3.0e-003	3:2824185-2824600|spliced|gene=AT3G09200|strand=-|len=416|gc=0.3173	9.80	fp	0
4-AAAAAG	STREME-4	3.0e-003	5:5106275-5106601|spliced|gene=AT5G15680|strand=-|len=327|gc=0.3272	9.80	fp	0
4-AAAAAG	STREME-4	3.0e-003	4:15085878-15086371|spliced|gene=AT4G30990|strand=+|len=494|gc=0.3421	9.80	fp	0
4-AAAAAG	STREME-4	3.0e-003	3:3835668-3835815|spliced|gene=AT3G12040|strand=-|len=148|gc=0.3446	9.80	fp	0
4-AAAAAG	STREME-4	3.0e-003	5:4393975-4394799|spliced|gene=AT5G13640|strand=+|len=825|gc=0.3552	9.80	fp	0
4-AAAAAG	STREME-4	3.0e-003	5:24851263-24851389|spliced|gene=AT5G61880|strand=+|len=127|gc=0.4016	9.80	fp	0
4-AAAAAG	STREME-4	3.0e-003	4:18287230-18287803|spliced|gene=AT4G39300|strand=+|len=574|gc=0.3171	9.80	fp	0
4-AAAAAG	STREME-4	3.0e-003	1:21343067-21343952|spliced|gene=AT1G57620|strand=+|len=886|gc=0.3521	9.80	fp	0
4-AAAAAG	STREME-4	3.0e-003	5:5505129-5505217|spliced|gene=AT5G16750|strand=-|len=89|gc=0.3596	9.80	fp	0
4-AAAAAG	STREME-4	3.0e-003	5:16829529-16829959|spliced|gene=AT5G42100|strand=-|len=431|gc=0.3109	9.80	fp	0
4-AAAAAG	STREME-4	3.0e-003	1:20224932-20225750|spliced|gene=AT1G54170|strand=-|len=819|gc=0.3248	9.80	fp	0
4-AAAAAG	STREME-4	3.0e-003	1:223097-223550|spliced|gene=AT1G01610|strand=-|len=454|gc=0.3128	9.80	fp	0
4-AAAAAG	STREME-4	3.0e-003	1:3005280-3005774|spliced|gene=AT1G09300|strand=+|len=495|gc=0.3495	9.80	fp	0
4-AAAAAG	STREME-4	3.0e-003	4:8427743-8428108|spliced|gene=AT4G14713|strand=-|len=366|gc=0.3415	9.80	fp	0
4-AAAAAG	STREME-4	3.0e-003	5:6785914-6786303|spliced|gene=AT5G20080|strand=+|len=390|gc=0.3513	9.80	fp	0
4-AAAAAG	STREME-4	3.0e-003	1:26844200-26844442|spliced|gene=AT1G71220|strand=+|len=243|gc=0.2922	9.80	fp	0
4-AAAAAG	STREME-4	3.0e-003	1:29024160-29024250|spliced|gene=AT1G77260|strand=-|len=91|gc=0.3077	9.80	fp	0
4-AAAAAG	STREME-4	3.0e-003	1:21517387-21518016|spliced|gene=AT1G58110|strand=-|len=630|gc=0.3127	9.80	fp	0
4-AAAAAG	STREME-4	3.0e-003	1:4376306-4376487|spliced|gene=AT1G12840|strand=+|len=182|gc=0.3352	9.80	fp	0
4-AAAAAG	STREME-4	3.0e-003	5:6849182-6849633|spliced|gene=AT5G20280|strand=-|len=452|gc=0.2965	9.80	fp	0
4-AAAAAG	STREME-4	3.0e-003	5:4396515-4396729|spliced|gene=AT5G13640|strand=+|len=215|gc=0.3814	9.80	fp	0
4-AAAAAG	STREME-4	3.0e-003	3:6018624-6018735|spliced|gene=AT3G17590|strand=-|len=112|gc=0.3571	9.80	fp	0
4-AAAAAG	STREME-4	3.0e-003	5:4137976-4138250|spliced|gene=AT5G13050|strand=-|len=275|gc=0.3309	9.80	fp	0
4-AAAAAG	STREME-4	3.0e-003	3:585290-585381|spliced|gene=AT3G02710|strand=+|len=92|gc=0.3913	9.80	fp	0
4-AAAAAG	STREME-4	3.0e-003	1:17742690-17743087|spliced|gene=AT1G48090|strand=-|len=398|gc=0.3191	9.80	fp	0
4-AAAAAG	STREME-4	3.0e-003	1:8247092-8247188|spliced|gene=AT1G23230|strand=+|len=97|gc=0.4227	9.80	fp	0
4-AAAAAG	STREME-4	3.0e-003	3:21627387-21627869|spliced|gene=AT3G58470|strand=-|len=483|gc=0.3540	9.80	fp	0
4-AAAAAG	STREME-4	3.0e-003	3:4786415-4786905|spliced|gene=AT3G14350|strand=-|len=491|gc=0.3157	9.80	fp	0
4-AAAAAG	STREME-4	3.0e-003	4:6393081-6394355|spliced|gene=AT4G10310|strand=+|len=1275|gc=0.2792	9.80	fp	0
4-AAAAAG	STREME-4	3.0e-003	3:15661256-15661427|spliced|gene=AT3G43800|strand=+|len=172|gc=0.2500	9.80	fp	0
4-AAAAAG	STREME-4	3.0e-003	1:18842602-18842884|spliced|gene=AT1G50840|strand=+|len=283|gc=0.3004	9.80	fp	0
4-AAAAAG	STREME-4	3.0e-003	2:18210621-18210882|spliced|gene=AT2G43980|strand=-|len=262|gc=0.3130	9.80	fp	0
4-AAAAAG	STREME-4	3.0e-003	5:23146827-23147659|spliced|gene=AT5G57130|strand=+|len=833|gc=0.3265	9.80	fp	0
4-AAAAAG	STREME-4	3.0e-003	4:10678910-10679044|spliced|gene=AT4G19610|strand=+|len=135|gc=0.3704	9.80	fp	0
4-AAAAAG	STREME-4	3.0e-003	2:18954261-18954379|spliced|gene=AT2G46100|strand=+|len=119|gc=0.3109	9.80	fp	0
4-AAAAAG	STREME-4	3.0e-003	5:23883615-23884189|spliced|gene=AT5G59180|strand=+|len=575|gc=0.3357	9.80	fp	0
4-AAAAAG	STREME-4	3.0e-003	2:1873297-1873438|spliced|gene=AT2G05170|strand=+|len=142|gc=0.3169	9.80	fp	0
4-AAAAAG	STREME-4	3.0e-003	4:8805200-8805306|spliced|gene=AT4G15393|strand=+|len=107|gc=0.2523	9.80	fp	0
4-AAAAAG	STREME-4	3.0e-003	2:8831951-8832498|spliced|gene=AT2G20490|strand=+|len=548|gc=0.3084	9.80	fp	0
4-AAAAAG	STREME-4	3.0e-003	3:694442-694680|spliced|gene=AT3G03060|strand=+|len=239|gc=0.3556	9.80	fp	0
4-AAAAAG	STREME-4	3.0e-003	5:14867517-14867736|spliced|gene=AT5G37475|strand=-|len=220|gc=0.2818	9.80	fp	0
4-AAAAAG	STREME-4	3.0e-003	2:8865383-8865657|spliced|gene=AT2G20585|strand=+|len=275|gc=0.2909	9.80	fp	0
4-AAAAAG	STREME-4	3.0e-003	5:4461179-4461664|spliced|gene=AT5G13820|strand=+|len=486|gc=0.3066	9.80	fp	0
4-AAAAAG	STREME-4	3.0e-003	3:3734688-3734794|spliced|gene=AT3G11830|strand=+|len=107|gc=0.3271	9.80	fp	0
4-AAAAAG	STREME-4	3.0e-003	3:20086249-20086434|spliced|gene=AT3G54260|strand=-|len=186|gc=0.3172	9.80	fp	0
4-AAAAAG	STREME-4	3.0e-003	2:8813334-8813582|spliced|gene=AT2G20440|strand=-|len=249|gc=0.3133	9.80	fp	0
4-AAAAAG	STREME-4	3.0e-003	2:11342240-11342894|spliced|gene=AT2G26670|strand=+|len=655|gc=0.3053	9.80	fp	0
4-AAAAAG	STREME-4	3.0e-003	4:10366728-10367438|spliced|gene=AT4G18910|strand=+|len=711|gc=0.2700	9.80	fp	0
4-AAAAAG	STREME-4	3.0e-003	3:9676742-9677357|spliced|gene=AT3G26440|strand=+|len=616|gc=0.2873	9.80	fp	0
4-AAAAAG	STREME-4	3.0e-003	1:10941581-10941766|spliced|gene=AT1G30810|strand=-|len=186|gc=0.2312	9.80	fp	0
4-AAAAAG	STREME-4	3.0e-003	5:19090651-19091689|spliced|gene=AT5G47030|strand=+|len=1039|gc=0.3330	9.80	fp	0
4-AAAAAG	STREME-4	3.0e-003	1:28874712-28874976|spliced|gene=AT1G76890|strand=-|len=265|gc=0.2264	9.80	fp	0
4-AAAAAG	STREME-4	3.0e-003	1:30299727-30300099|spliced|gene=AT1G80600|strand=-|len=373|gc=0.3458	9.80	fp	0
4-AAAAAG	STREME-4	3.0e-003	4:5724594-5724760|spliced|gene=AT4G08920|strand=+|len=167|gc=0.2934	9.80	fp	0
4-AAAAAG	STREME-4	3.0e-003	3:1280622-1280708|spliced|gene=AT3G04710|strand=+|len=87|gc=0.3678	9.80	fp	0
4-AAAAAG	STREME-4	3.0e-003	2:6641415-6641975|spliced|gene=AT2G15280|strand=+|len=561|gc=0.3601	9.80	fp	0
4-AAAAAG	STREME-4	3.0e-003	5:18833519-18833999|spliced|gene=AT5G46430|strand=+|len=481|gc=0.3514	9.80	fp	0
4-AAAAAG	STREME-4	3.0e-003	3:7975043-7975576|spliced|gene=AT3G22520|strand=+|len=534|gc=0.3333	9.80	fp	0
4-AAAAAG	STREME-4	3.0e-003	4:13492686-13492818|spliced|gene=AT4G26810|strand=-|len=133|gc=0.4135	9.80	fp	0
4-AAAAAG	STREME-4	3.0e-003	3:10024604-10024707|spliced|gene=AT3G27170|strand=+|len=104|gc=0.2981	9.80	fp	0
4-AAAAAG	STREME-4	3.0e-003	3:19376807-19377517|spliced|gene=AT3G52250|strand=+|len=711|gc=0.3277	9.80	fp	0
4-AAAAAG	STREME-4	3.0e-003	1:9530909-9531119|spliced|gene=AT1G27440|strand=-|len=211|gc=0.3602	9.80	fp	0
4-AAAAAG	STREME-4	3.0e-003	2:19440996-19441672|spliced|gene=AT2G47380|strand=+|len=677|gc=0.3412	9.80	fp	0
4-AAAAAG	STREME-4	3.0e-003	1:26865569-26865968|spliced|gene=AT1G71270|strand=+|len=400|gc=0.3450	9.80	fp	0
4-AAAAAG	STREME-4	3.0e-003	4:11270727-11272307|spliced|gene=AT4G21120|strand=+|len=1581|gc=0.2770	9.80	fp	0
4-AAAAAG	STREME-4	3.0e-003	1:5834513-5834972|spliced|gene=AT1G17060|strand=-|len=460|gc=0.2500	9.80	fp	0
4-AAAAAG	STREME-4	3.0e-003	3:3099305-3099389|spliced|gene=AT3G10050|strand=-|len=85|gc=0.3294	9.80	fp	0
4-AAAAAG	STREME-4	3.0e-003	1:23200652-23201431|spliced|gene=AT1G62660|strand=+|len=780|gc=0.2808	9.80	fp	0
4-AAAAAG	STREME-4	3.0e-003	3:554128-554220|spliced|gene=AT3G02600|strand=+|len=93|gc=0.2796	9.80	fp	0
4-AAAAAG	STREME-4	3.0e-003	4:7453524-7454049|spliced|gene=AT4G12600|strand=+|len=526|gc=0.3175	9.80	fp	0
4-AAAAAG	STREME-4	3.0e-003	5:2795484-2795879|spliced|gene=AT5G08620|strand=+|len=396|gc=0.3157	9.80	fp	0
4-AAAAAG	STREME-4	3.0e-003	5:22958046-22958890|spliced|gene=AT5G56750|strand=+|len=845|gc=0.2923	9.80	fp	0
4-AAAAAG	STREME-4	3.0e-003	4:16624489-16624856|spliced|gene=AT4G34890|strand=-|len=368|gc=0.3125	9.80	fp	0
4-AAAAAG	STREME-4	3.0e-003	5:3449563-3449694|spliced|gene=AT5G10940|strand=-|len=132|gc=0.3182	9.80	fp	0
4-AAAAAG	STREME-4	3.0e-003	1:4234704-4234797|spliced|gene=AT1G12430|strand=-|len=94|gc=0.2872	9.80	fp	0
4-AAAAAG	STREME-4	3.0e-003	4:17138205-17138549|spliced|gene=AT4G36220|strand=-|len=345|gc=0.2464	9.80	fp	0
4-AAAAAG	STREME-4	3.0e-003	3:20092633-20093460|spliced|gene=AT3G54280|strand=+|len=828|gc=0.3659	9.80	fp	0
4-AAAAAG	STREME-4	3.0e-003	2:14004669-14005175|spliced|gene=AT2G32990|strand=+|len=507|gc=0.3018	9.80	fp	0
4-AAAAAG	STREME-4	3.0e-003	3:5317118-5317765|spliced|gene=AT3G15690|strand=+|len=648|gc=0.3287	9.80	fp	0
4-AAAAAG	STREME-4	3.0e-003	2:15428229-15428527|spliced|gene=AT2G36810|strand=-|len=299|gc=0.3478	9.80	fp	0
4-AAAAAG	STREME-4	3.0e-003	1:28452413-28453205|spliced|gene=AT1G75780|strand=-|len=793|gc=0.3304	9.80	fp	0
4-AAAAAG	STREME-4	3.0e-003	5:11612620-11613896|spliced|gene=AT5G30490|strand=+|len=1277|gc=0.3391	9.80	fp	0
4-AAAAAG	STREME-4	3.0e-003	3:15407406-15407559|spliced|gene=AT3G43520|strand=+|len=154|gc=0.3442	9.80	fp	0
4-AAAAAG	STREME-4	3.0e-003	3:18773447-18773579|spliced|gene=AT3G50590|strand=+|len=133|gc=0.3684	9.80	fp	0
4-AAAAAG	STREME-4	3.0e-003	5:18502481-18502678|spliced|gene=AT5G45620|strand=+|len=198|gc=0.3384	9.80	fp	0
4-AAAAAG	STREME-4	3.0e-003	2:194700-194819|spliced|gene=AT2G01440|strand=-|len=120|gc=0.3000	9.80	fp	0
4-AAAAAG	STREME-4	3.0e-003	2:490375-491757|spliced|gene=AT2G02050|strand=+|len=1383|gc=0.3283	9.80	fp	0
4-AAAAAG	STREME-4	3.0e-003	2:5774450-5775839|spliced|gene=AT2G13820|strand=-|len=1390|gc=0.2403	9.80	fp	0
4-AAAAAG	STREME-4	3.0e-003	4:8259221-8259403|spliced|gene=AT4G14350|strand=-|len=183|gc=0.3552	9.80	fp	0
4-AAAAAG	STREME-4	3.0e-003	1:21864677-21865248|spliced|gene=AT1G59520|strand=+|len=572|gc=0.3479	9.80	fp	0
4-AAAAAG	STREME-4	3.0e-003	3:431956-432148|spliced|gene=AT3G02260|strand=-|len=193|gc=0.3782	9.80	fp	0
4-AAAAAG	STREME-4	3.0e-003	4:14563182-14564059|spliced|gene=AT4G29735|strand=-|len=878|gc=0.3485	9.80	fp	0
4-AAAAAG	STREME-4	3.0e-003	3:17964921-17964990|spliced|gene=AT3G48500|strand=+|len=70|gc=0.2571	9.80	fp	0
4-AAAAAG	STREME-4	3.0e-003	3:6774268-6775287|retained|gene=AT3G19520|strand=+|len=1020|gc=0.3255	9.80	tp	1
4-AAAAAG	STREME-4	3.0e-003	1:245265-245629|retained|gene=AT1G01670|strand=-|len=365|gc=0.3315	9.80	tp	1
4-AAAAAG	STREME-4	3.0e-003	1:11465198-11465750|retained|gene=AT1G31930|strand=+|len=553|gc=0.3092	9.80	tp	1
4-AAAAAG	STREME-4	3.0e-003	2:14988925-14989001|retained|gene=AT2G35660|strand=+|len=77|gc=0.3766	9.80	tp	1
4-AAAAAG	STREME-4	3.0e-003	4:16387097-16387188|retained|gene=AT4G34230|strand=-|len=92|gc=0.3261	9.80	tp	1
4-AAAAAG	STREME-4	3.0e-003	1:6123818-6124253|retained|gene=AT1G17780|strand=+|len=436|gc=0.3463	9.80	tp	1
4-AAAAAG	STREME-4	3.0e-003	5:9673840-9674008|retained|gene=AT5G27395|strand=-|len=169|gc=0.3136	9.80	tp	1
4-AAAAAG	STREME-4	3.0e-003	1:3963723-3964879|retained|gene=AT1G11740|strand=-|len=1157|gc=0.2878	9.80	tp	1
4-AAAAAG	STREME-4	3.0e-003	5:22673631-22673913|retained|gene=AT5G55990|strand=+|len=283|gc=0.2686	9.80	tp	1
4-AAAAAG	STREME-4	3.0e-003	5:24301825-24302261|retained|gene=AT5G60430|strand=+|len=437|gc=0.2975	9.80	tp	1
4-AAAAAG	STREME-4	3.0e-003	5:3989331-3989689|retained|gene=AT5G12330|strand=-|len=359|gc=0.3231	9.80	tp	1
4-AAAAAG	STREME-4	3.0e-003	2:1591664-1592039|retained|gene=AT2G04560|strand=-|len=376|gc=0.3484	9.80	tp	1
4-AAAAAG	STREME-4	3.0e-003	3:21307134-21307231|retained|gene=AT3G57550|strand=+|len=98|gc=0.2857	9.80	tp	1
4-AAAAAG	STREME-4	3.0e-003	3:16512556-16513048|retained|gene=AT3G45130|strand=-|len=493|gc=0.3103	9.80	tp	1
4-AAAAAG	STREME-4	3.0e-003	4:6543407-6544101|retained|gene=AT4G10590|strand=-|len=695|gc=0.2388	9.80	tp	1
4-AAAAAG	STREME-4	3.0e-003	1:29913737-29914286|retained|gene=AT1G79520|strand=-|len=550|gc=0.3509	9.80	tp	1
4-AAAAAG	STREME-4	3.0e-003	5:10302019-10302127|retained|gene=AT5G28320|strand=+|len=109|gc=0.4312	9.80	tp	1
4-AAAAAG	STREME-4	3.0e-003	5:8971430-8971672|retained|gene=AT5G25770|strand=-|len=243|gc=0.2428	9.80	tp	1
4-AAAAAG	STREME-4	3.0e-003	2:12938668-12939517|retained|gene=AT2G30362|strand=+|len=850|gc=0.3035	9.80	tp	1
4-AAAAAG	STREME-4	3.0e-003	1:6328464-6328662|retained|gene=AT1G18390|strand=+|len=199|gc=0.3065	9.80	tp	1
4-AAAAAG	STREME-4	3.0e-003	5:23881115-23881386|retained|gene=AT5G59160|strand=+|len=272|gc=0.3272	9.80	tp	1
4-AAAAAG	STREME-4	3.0e-003	2:747671-748519|retained|gene=AT2G02680|strand=+|len=849|gc=0.3062	9.80	tp	1
4-AAAAAG	STREME-4	3.0e-003	1:11076022-11076389|retained|gene=AT1G31050|strand=-|len=368|gc=0.2772	9.80	tp	1
4-AAAAAG	STREME-4	3.0e-003	4:1553488-1554405|retained|gene=AT4G03500|strand=+|len=918|gc=0.3453	9.80	tp	1
4-AAAAAG	STREME-4	3.0e-003	2:12987399-12988325|retained|gene=AT2G30480|strand=-|len=927|gc=0.3064	9.80	tp	1
4-AAAAAG	STREME-4	3.0e-003	1:13466984-13467157|retained|gene=AT1G36070|strand=-|len=174|gc=0.2759	9.80	tp	1
4-AAAAAG	STREME-4	3.0e-003	1:18795806-18796043|retained|gene=AT1G50730|strand=+|len=238|gc=0.3361	9.80	tp	1
4-AAAAAG	STREME-4	3.0e-003	1:1219907-1220828|retained|gene=AT1G04490|strand=-|len=922|gc=0.2972	9.80	tp	1
4-AAAAAG	STREME-4	3.0e-003	1:17436952-17437232|retained|gene=AT1G47510|strand=-|len=281|gc=0.3167	9.80	tp	1
4-AAAAAG	STREME-4	3.0e-003	1:19633424-19633977|retained|gene=AT1G52700|strand=-|len=554|gc=0.3014	9.80	tp	1
4-AAAAAG	STREME-4	3.0e-003	5:3352942-3353180|retained|gene=AT5G10605|strand=-|len=239|gc=0.3975	9.80	tp	1
4-AAAAAG	STREME-4	3.0e-003	5:23152444-23152525|retained|gene=AT5G57150|strand=+|len=82|gc=0.2683	9.80	tp	1
4-AAAAAG	STREME-4	3.0e-003	3:9513855-9514079|retained|gene=AT3G26020|strand=+|len=225|gc=0.3511	9.80	tp	1
4-AAAAAG	STREME-4	3.0e-003	5:21811664-21811832|retained|gene=AT5G53740|strand=+|len=169|gc=0.4024	9.80	tp	1
4-AAAAAG	STREME-4	3.0e-003	1:1715385-1716211|retained|gene=AT1G05710|strand=+|len=827|gc=0.3434	9.80	tp	1
4-AAAAAG	STREME-4	3.0e-003	1:976502-977279|retained|gene=AT1G03850|strand=-|len=778|gc=0.2468	9.80	tp	1
4-AAAAAG	STREME-4	3.0e-003	4:11282574-11282731|retained|gene=AT4G21150|strand=+|len=158|gc=0.2785	9.80	tp	1
4-AAAAAG	STREME-4	3.0e-003	5:7612966-7613368|retained|gene=AT5G03515|strand=+|len=403|gc=0.3102	9.80	tp	1
4-AAAAAG	STREME-4	3.0e-003	5:16738552-16738884|retained|gene=AT5G41810|strand=+|len=333|gc=0.2703	9.80	tp	1
4-AAAAAG	STREME-4	3.0e-003	2:18132449-18132614|retained|gene=AT2G43750|strand=-|len=166|gc=0.3012	9.80	tp	1
4-AAAAAG	STREME-4	3.0e-003	4:6994577-6995049|retained|gene=AT4G11547|strand=-|len=473|gc=0.3235	9.80	tp	1
4-AAAAAG	STREME-4	3.0e-003	1:7463971-7464599|retained|gene=AT1G21320|strand=-|len=629|gc=0.3466	9.80	tp	1
4-AAAAAG	STREME-4	3.0e-003	1:1336478-1336556|retained|gene=AT1G04760|strand=+|len=79|gc=0.3544	9.80	tp	1
4-AAAAAG	STREME-4	3.0e-003	1:21517387-21517779|retained|gene=AT1G58110|strand=-|len=393|gc=0.3181	9.80	tp	1
4-AAAAAG	STREME-4	3.0e-003	3:4593783-4593887|retained|gene=AT3G13920|strand=-|len=105|gc=0.3143	9.80	tp	1
4-AAAAAG	STREME-4	3.0e-003	5:23153255-23154155|retained|gene=AT5G57150|strand=+|len=901|gc=0.2686	9.80	tp	1
4-AAAAAG	STREME-4	3.0e-003	1:24686591-24687228|retained|gene=AT1G66240|strand=-|len=638|gc=0.3417	9.80	tp	1
4-AAAAAG	STREME-4	3.0e-003	2:14813490-14813987|retained|gene=AT2G35140|strand=+|len=498|gc=0.3153	9.80	tp	1
4-AAAAAG	STREME-4	3.0e-003	4:7613752-7614071|retained|gene=AT4G13040|strand=+|len=320|gc=0.3312	9.80	tp	1
4-AAAAAG	STREME-4	3.0e-003	4:12981397-12981587|retained|gene=AT4G25400|strand=+|len=191|gc=0.3194	9.80	tp	1
4-AAAAAG	STREME-4	3.0e-003	1:5229052-5229246|retained|gene=AT1G15200|strand=-|len=195|gc=0.3385	9.80	tp	1
4-AAAAAG	STREME-4	3.0e-003	2:3291229-3291355|retained|gene=AT2G07681|strand=+|len=127|gc=0.4252	9.80	tp	1
4-AAAAAG	STREME-4	3.0e-003	4:12730707-12731053|retained|gene=AT4G24670|strand=-|len=347|gc=0.3084	9.80	tp	1
4-AAAAAG	STREME-4	3.0e-003	1:9521455-9521655|retained|gene=AT1G27430|strand=-|len=201|gc=0.3682	9.80	tp	1
4-AAAAAG	STREME-4	3.0e-003	1:10134778-10135050|retained|gene=AT1G29040|strand=+|len=273|gc=0.3297	9.80	tp	1
4-AAAAAG	STREME-4	3.0e-003	4:5758691-5758981|retained|gene=AT4G08980|strand=+|len=291|gc=0.2955	9.80	tp	1
4-AAAAAG	STREME-4	3.0e-003	5:21101928-21102542|retained|gene=AT5G51930|strand=+|len=615|gc=0.2358	9.80	tp	1
4-AAAAAG	STREME-4	3.0e-003	2:19612829-19613127|retained|gene=AT2G47900|strand=-|len=299|gc=0.3712	9.80	tp	1
4-AAAAAG	STREME-4	3.0e-003	3:6550328-6551508|spliced|gene=AT3G18990|strand=-|len=1181|gc=0.3480	9.80	fp	1
4-AAAAAG	STREME-4	3.0e-003	1:26964626-26965590|spliced|gene=AT1G71695|strand=+|len=965|gc=0.2580	9.80	fp	1
4-AAAAAG	STREME-4	3.0e-003	5:1475789-1476281|spliced|gene=AT5G05000|strand=-|len=493|gc=0.3286	9.80	fp	1
4-AAAAAG	STREME-4	3.0e-003	3:1342960-1343519|spliced|gene=AT3G04870|strand=+|len=560|gc=0.3357	9.80	fp	1
4-AAAAAG	STREME-4	3.0e-003	2:398031-398161|spliced|gene=AT2G01890|strand=-|len=131|gc=0.2290	9.80	fp	1
4-AAAAAG	STREME-4	3.0e-003	3:6986073-6986336|spliced|gene=AT3G20020|strand=-|len=264|gc=0.3485	9.80	fp	1
4-AAAAAG	STREME-4	3.0e-003	1:4276720-4276983|spliced|gene=AT1G12560|strand=+|len=264|gc=0.2992	9.80	fp	1
4-AAAAAG	STREME-4	3.0e-003	2:18281745-18281822|spliced|gene=AT2G44210|strand=+|len=78|gc=0.2821	9.80	fp	1
4-AAAAAG	STREME-4	3.0e-003	5:23005676-23005997|spliced|gene=AT5G56870|strand=+|len=322|gc=0.2826	9.80	fp	1
4-AAAAAG	STREME-4	3.0e-003	2:10968667-10968903|spliced|gene=AT2G25730|strand=-|len=237|gc=0.2869	9.80	fp	1
4-AAAAAG	STREME-4	3.0e-003	3:20640237-20640559|spliced|gene=AT3G55640|strand=+|len=323|gc=0.3251	9.80	fp	1
4-AAAAAG	STREME-4	3.0e-003	4:12422505-12422855|spliced|gene=AT4G23895|strand=+|len=351|gc=0.3276	9.80	fp	1
4-AAAAAG	STREME-4	3.0e-003	4:7996649-7997119|spliced|gene=AT4G13780|strand=-|len=471|gc=0.3652	9.80	fp	1
4-AAAAAG	STREME-4	3.0e-003	4:14739666-14740298|spliced|gene=AT4G30140|strand=-|len=633|gc=0.2385	9.80	fp	1
4-AAAAAG	STREME-4	3.0e-003	5:22402149-22402693|spliced|gene=AT5G55230|strand=+|len=545|gc=0.3248	9.80	fp	1
4-AAAAAG	STREME-4	3.0e-003	1:7280215-7280347|spliced|gene=AT1G20910|strand=-|len=133|gc=0.3759	9.80	fp	1
4-AAAAAG	STREME-4	3.0e-003	2:18033143-18033547|spliced|gene=AT2G43420|strand=-|len=405|gc=0.3259	9.80	fp	1
4-AAAAAG	STREME-4	3.0e-003	4:15234792-15234898|spliced|gene=AT4G31390|strand=+|len=107|gc=0.3364	9.80	fp	1
4-AAAAAG	STREME-4	3.0e-003	2:139941-140009|spliced|gene=AT2G01270|strand=+|len=69|gc=0.3623	9.80	fp	1
4-AAAAAG	STREME-4	3.0e-003	3:1245820-1245907|spliced|gene=AT3G04600|strand=+|len=88|gc=0.2841	9.80	fp	1
4-AAAAAG	STREME-4	3.0e-003	5:3948671-3948933|spliced|gene=AT5G12210|strand=+|len=263|gc=0.3498	9.80	fp	1
4-AAAAAG	STREME-4	3.0e-003	5:4003792-4004155|spliced|gene=AT5G12370|strand=-|len=364|gc=0.3187	9.80	fp	1
4-AAAAAG	STREME-4	3.0e-003	3:4023806-4023968|spliced|gene=AT3G12670|strand=-|len=163|gc=0.3681	9.80	fp	1
4-AAAAAG	STREME-4	3.0e-003	3:17505482-17505823|spliced|gene=AT3G47500|strand=-|len=342|gc=0.2749	9.80	fp	1
4-AAAAAG	STREME-4	3.0e-003	5:5340827-5341043|spliced|gene=AT5G16300|strand=+|len=217|gc=0.3180	9.80	fp	1
4-AAAAAG	STREME-4	3.0e-003	4:15137779-15138375|spliced|gene=AT4G31130|strand=-|len=597|gc=0.3350	9.80	fp	1
4-AAAAAG	STREME-4	3.0e-003	1:28301951-28302402|spliced|gene=AT1G75410|strand=-|len=452|gc=0.2854	9.80	fp	1
4-AAAAAG	STREME-4	3.0e-003	3:3726475-3727039|spliced|gene=AT3G11800|strand=+|len=565|gc=0.3681	9.80	fp	1
4-AAAAAG	STREME-4	3.0e-003	2:7482643-7483034|spliced|gene=AT2G17200|strand=-|len=392|gc=0.3240	9.80	fp	1
4-AAAAAG	STREME-4	3.0e-003	3:20827959-20828137|retained|gene=AT3G56130|strand=+|len=179|gc=0.3296	8.70	tp	0
4-AAAAAG	STREME-4	3.0e-003	5:172087-172560|retained|gene=AT5G01410|strand=-|len=474|gc=0.3312	8.70	tp	0
4-AAAAAG	STREME-4	3.0e-003	4:7867495-7868432|retained|gene=AT4G13530|strand=+|len=938|gc=0.3539	8.70	tp	0
4-AAAAAG	STREME-4	3.0e-003	2:14989718-14989799|retained|gene=AT2G35660|strand=+|len=82|gc=0.3171	8.70	tp	0
4-AAAAAG	STREME-4	3.0e-003	3:21130009-21130837|retained|gene=AT3G57090|strand=+|len=829|gc=0.2606	8.70	tp	0
4-AAAAAG	STREME-4	3.0e-003	1:5625795-5625871|retained|gene=AT1G16480|strand=-|len=77|gc=0.3636	8.70	tp	0
4-AAAAAG	STREME-4	3.0e-003	4:15111238-15111485|retained|gene=AT4G31030|strand=-|len=248|gc=0.3508	8.70	tp	0
4-AAAAAG	STREME-4	3.0e-003	5:21811944-21812429|retained|gene=AT5G53740|strand=+|len=486|gc=0.3498	8.70	tp	0
4-AAAAAG	STREME-4	3.0e-003	3:17022713-17022982|retained|gene=AT3G46330|strand=-|len=270|gc=0.3111	8.70	tp	0
4-AAAAAG	STREME-4	3.0e-003	1:19159121-19159209|retained|gene=AT1G51680|strand=-|len=89|gc=0.2809	8.70	tp	0
4-AAAAAG	STREME-4	3.0e-003	2:2015884-2016225|retained|gene=AT2G05510|strand=+|len=342|gc=0.2895	8.70	tp	0
4-AAAAAG	STREME-4	3.0e-003	5:25985003-25985121|retained|gene=AT5G65050|strand=+|len=119|gc=0.3193	8.70	tp	0
4-AAAAAG	STREME-4	3.0e-003	5:17197672-17198164|retained|gene=AT5G42900|strand=-|len=493|gc=0.3063	8.70	tp	0
4-AAAAAG	STREME-4	3.0e-003	4:12007356-12007790|retained|gene=AT4G22890|strand=+|len=435|gc=0.3310	8.70	tp	0
4-AAAAAG	STREME-4	3.0e-003	1:16266791-16267476|retained|gene=AT1G43170|strand=+|len=686|gc=0.3761	8.70	tp	0
4-AAAAAG	STREME-4	3.0e-003	5:26419849-26420118|retained|gene=AT5G66060|strand=+|len=270|gc=0.3926	8.70	tp	0
4-AAAAAG	STREME-4	3.0e-003	3:10163171-10163939|retained|gene=AT3G27470|strand=+|len=769|gc=0.3095	8.70	tp	0
4-AAAAAG	STREME-4	3.0e-003	5:9278142-9278334|retained|gene=AT5G26667|strand=+|len=193|gc=0.3057	8.70	tp	0
4-AAAAAG	STREME-4	3.0e-003	5:10339672-10340355|retained|gene=AT5G28380|strand=-|len=684|gc=0.3465	8.70	tp	0
4-AAAAAG	STREME-4	3.0e-003	2:19336880-19337198|retained|gene=AT2G47070|strand=+|len=319|gc=0.3793	8.70	tp	0
4-AAAAAG	STREME-4	3.0e-003	5:9466852-9467096|retained|gene=AT5G26910|strand=-|len=245|gc=0.3510	8.70	tp	0
4-AAAAAG	STREME-4	3.0e-003	1:11535338-11535457|retained|gene=AT1G32070|strand=-|len=120|gc=0.3167	8.70	tp	0
4-AAAAAG	STREME-4	3.0e-003	5:26424120-26424262|retained|gene=AT5G66080|strand=-|len=143|gc=0.3776	8.70	tp	0
4-AAAAAG	STREME-4	3.0e-003	3:1755026-1755591|retained|gene=AT3G05870|strand=+|len=566|gc=0.3004	8.70	tp	0
4-AAAAAG	STREME-4	3.0e-003	1:2729672-2730094|retained|gene=AT1G08600|strand=+|len=423|gc=0.3712	8.70	tp	0
4-AAAAAG	STREME-4	3.0e-003	4:6704377-6704491|retained|gene=AT4G10925|strand=-|len=115|gc=0.3826	8.70	tp	0
4-AAAAAG	STREME-4	3.0e-003	2:4345130-4345760|retained|gene=AT2G11000|strand=-|len=631|gc=0.3074	8.70	tp	0
4-AAAAAG	STREME-4	3.0e-003	4:6704377-6704463|retained|gene=AT4G10925|strand=-|len=87|gc=0.3563	8.70	tp	0
4-AAAAAG	STREME-4	3.0e-003	2:18098689-18099073|retained|gene=AT2G43640|strand=-|len=385|gc=0.3662	8.70	tp	0
4-AAAAAG	STREME-4	3.0e-003	1:25123785-25123913|retained|gene=AT1G67150|strand=+|len=129|gc=0.3876	8.70	tp	0
4-AAAAAG	STREME-4	3.0e-003	5:3650744-3650908|retained|gene=AT5G11430|strand=+|len=165|gc=0.3152	8.70	tp	0
4-AAAAAG	STREME-4	3.0e-003	2:4418448-4418727|retained|gene=AT2G11035|strand=+|len=280|gc=0.3393	8.70	tp	0
4-AAAAAG	STREME-4	3.0e-003	5:7358884-7359533|retained|gene=AT5G22210|strand=+|len=650|gc=0.3200	8.70	tp	0
4-AAAAAG	STREME-4	3.0e-003	3:18877408-18877679|retained|gene=AT3G50780|strand=-|len=272|gc=0.3162	8.70	tp	0
4-AAAAAG	STREME-4	3.0e-003	5:23743713-23743853|retained|gene=AT5G58787|strand=+|len=141|gc=0.2979	8.70	tp	0
4-AAAAAG	STREME-4	3.0e-003	1:2943227-2944168|retained|gene=AT1G09140|strand=-|len=942|gc=0.3779	8.70	tp	0
4-AAAAAG	STREME-4	3.0e-003	3:16618517-16619142|retained|gene=AT3G45290|strand=+|len=626|gc=0.2620	8.70	tp	0
4-AAAAAG	STREME-4	3.0e-003	4:15020358-15020438|retained|gene=AT4G30850|strand=-|len=81|gc=0.2840	8.70	tp	0
4-AAAAAG	STREME-4	3.0e-003	3:5140844-5140930|retained|gene=AT3G15270|strand=-|len=87|gc=0.3103	8.70	tp	0
4-AAAAAG	STREME-4	3.0e-003	4:7127426-7127523|retained|gene=AT4G11845|strand=-|len=98|gc=0.3673	8.70	tp	0
4-AAAAAG	STREME-4	3.0e-003	1:2827192-2827688|retained|gene=AT1G08830|strand=+|len=497|gc=0.3340	8.70	tp	0
4-AAAAAG	STREME-4	3.0e-003	2:480236-480358|retained|gene=AT2G02020|strand=+|len=123|gc=0.3333	8.70	tp	0
4-AAAAAG	STREME-4	3.0e-003	3:19750630-19750843|retained|gene=AT3G53270|strand=-|len=214|gc=0.3318	8.70	tp	0
4-AAAAAG	STREME-4	3.0e-003	5:25985003-25985088|retained|gene=AT5G65050|strand=+|len=86|gc=0.3023	8.70	tp	0
4-AAAAAG	STREME-4	3.0e-003	5:26198146-26198524|retained|gene=AT5G09395|strand=+|len=379|gc=0.3509	8.70	tp	0
4-AAAAAG	STREME-4	3.0e-003	1:28786594-28786759|retained|gene=AT1G76705|strand=+|len=166|gc=0.4036	8.70	tp	0
4-AAAAAG	STREME-4	3.0e-003	4:18033202-18033351|retained|gene=AT4G38570|strand=-|len=150|gc=0.3933	8.70	tp	0
4-AAAAAG	STREME-4	3.0e-003	1:22542674-22542957|retained|gene=AT1G61150|strand=+|len=284|gc=0.3521	8.70	tp	0
4-AAAAAG	STREME-4	3.0e-003	4:17644486-17644640|retained|gene=AT4G37550|strand=+|len=155|gc=0.4065	8.70	tp	0
4-AAAAAG	STREME-4	3.0e-003	5:8863521-8863954|retained|gene=AT5G03985|strand=-|len=434|gc=0.2535	8.70	tp	0
4-AAAAAG	STREME-4	3.0e-003	2:19663865-19664220|retained|gene=AT2G48070|strand=+|len=356|gc=0.3427	8.70	tp	0
4-AAAAAG	STREME-4	3.0e-003	3:19734384-19734490|retained|gene=AT3G53235|strand=-|len=107|gc=0.3738	8.70	tp	0
4-AAAAAG	STREME-4	3.0e-003	5:8273843-8274646|retained|gene=AT5G24310|strand=+|len=804|gc=0.3109	8.70	tp	0
4-AAAAAG	STREME-4	3.0e-003	1:3424642-3424898|retained|gene=AT1G10417|strand=-|len=257|gc=0.3268	8.70	tp	0
4-AAAAAG	STREME-4	3.0e-003	5:14738117-14738506|retained|gene=AT5G37240|strand=-|len=390|gc=0.2949	8.70	tp	0
4-AAAAAG	STREME-4	3.0e-003	3:3389663-3389908|retained|gene=AT3G10820|strand=+|len=246|gc=0.3130	8.70	tp	0
4-AAAAAG	STREME-4	3.0e-003	3:17361146-17361630|retained|gene=AT3G47160|strand=-|len=485|gc=0.3361	8.70	tp	0
4-AAAAAG	STREME-4	3.0e-003	1:20609986-20610181|retained|gene=AT1G55250|strand=+|len=196|gc=0.3316	8.70	tp	0
4-AAAAAG	STREME-4	3.0e-003	3:20007462-20007535|retained|gene=AT3G54020|strand=+|len=74|gc=0.3514	8.70	tp	0
4-AAAAAG	STREME-4	3.0e-003	5:6030016-6030200|retained|gene=AT5G18240|strand=-|len=185|gc=0.3081	8.70	tp	0
4-AAAAAG	STREME-4	3.0e-003	5:603584-603752|retained|gene=AT5G02670|strand=-|len=169|gc=0.3669	8.70	tp	0
4-AAAAAG	STREME-4	3.0e-003	4:11942671-11942770|retained|gene=AT4G07095|strand=-|len=100|gc=0.4200	8.70	tp	0
4-AAAAAG	STREME-4	3.0e-003	1:30315358-30315470|retained|gene=AT1G80650|strand=+|len=113|gc=0.3186	8.70	tp	0
4-AAAAAG	STREME-4	3.0e-003	5:9863335-9863412|retained|gene=AT5G27840|strand=-|len=78|gc=0.3974	8.70	tp	0
4-AAAAAG	STREME-4	3.0e-003	4:15747926-15748249|retained|gene=AT4G32640|strand=+|len=324|gc=0.3642	8.70	tp	0
4-AAAAAG	STREME-4	3.0e-003	1:2444011-2444642|retained|gene=AT1G07902|strand=+|len=632|gc=0.3671	8.70	tp	0
4-AAAAAG	STREME-4	3.0e-003	4:16050738-16051135|retained|gene=AT4G33300|strand=-|len=398|gc=0.3266	8.70	tp	0
4-AAAAAG	STREME-4	3.0e-003	5:2474221-2474830|retained|gene=AT5G07770|strand=+|len=610|gc=0.3590	8.70	tp	0
4-AAAAAG	STREME-4	3.0e-003	3:5003862-5004170|retained|gene=AT3G14870|strand=+|len=309|gc=0.3366	8.70	tp	0
4-AAAAAG	STREME-4	3.0e-003	3:10755467-10755909|retained|gene=AT3G28690|strand=+|len=443|gc=0.3296	8.70	tp	0
4-AAAAAG	STREME-4	3.0e-003	5:7014750-7015009|retained|gene=AT5G20720|strand=+|len=260|gc=0.3731	8.70	tp	0
4-AAAAAG	STREME-4	3.0e-003	4:14959341-14959874|retained|gene=AT4G30680|strand=-|len=534|gc=0.3614	8.70	tp	0
4-AAAAAG	STREME-4	3.0e-003	3:10163171-10163691|retained|gene=AT3G27470|strand=+|len=521|gc=0.3071	8.70	tp	0
4-AAAAAG	STREME-4	3.0e-003	2:8373678-8373768|retained|gene=AT2G19330|strand=+|len=91|gc=0.3626	8.70	tp	0
4-AAAAAG	STREME-4	3.0e-003	5:9731370-9731511|retained|gene=AT5G27550|strand=-|len=142|gc=0.3803	8.70	tp	0
4-AAAAAG	STREME-4	3.0e-003	5:22167892-22167962|retained|gene=AT5G54570|strand=-|len=71|gc=0.3803	8.70	tp	0
4-AAAAAG	STREME-4	3.0e-003	4:9816747-9816986|retained|gene=AT4G17615|strand=+|len=240|gc=0.3042	8.70	tp	0
4-AAAAAG	STREME-4	3.0e-003	5:4010141-4010296|retained|gene=AT5G12380|strand=+|len=156|gc=0.3141	8.70	tp	0
4-AAAAAG	STREME-4	3.0e-003	3:489089-489172|retained|gene=AT3G02390|strand=+|len=84|gc=0.2857	8.70	tp	0
4-AAAAAG	STREME-4	3.0e-003	1:20037528-20037662|retained|gene=AT1G53670|strand=+|len=135|gc=0.2593	8.70	tp	0
4-AAAAAG	STREME-4	3.0e-003	4:753825-753900|retained|gene=AT4G01740|strand=+|len=76|gc=0.3553	8.70	tp	0
4-AAAAAG	STREME-4	3.0e-003	3:19034933-19035180|retained|gene=AT3G51270|strand=+|len=248|gc=0.3468	8.70	tp	0
4-AAAAAG	STREME-4	3.0e-003	1:4181177-4181852|retained|gene=AT1G12290|strand=-|len=676|gc=0.3402	8.70	tp	0
4-AAAAAG	STREME-4	3.0e-003	1:23833862-23834476|retained|gene=AT1G64230|strand=+|len=615|gc=0.3089	8.70	tp	0
4-AAAAAG	STREME-4	3.0e-003	3:16317974-16319013|retained|gene=AT3G44770|strand=+|len=1040|gc=0.3538	8.70	tp	0
4-AAAAAG	STREME-4	3.0e-003	3:9895581-9896473|retained|gene=AT3G26850|strand=-|len=893|gc=0.3651	8.70	tp	0
4-AAAAAG	STREME-4	3.0e-003	5:8371181-8371706|retained|gene=AT5G24520|strand=-|len=526|gc=0.3346	8.70	tp	0
4-AAAAAG	STREME-4	3.0e-003	2:14430367-14430777|retained|gene=AT2G34170|strand=+|len=411|gc=0.3260	8.70	tp	0
4-AAAAAG	STREME-4	3.0e-003	1:2670256-2670606|retained|gene=AT1G08450|strand=-|len=351|gc=0.3362	8.70	tp	0
4-AAAAAG	STREME-4	3.0e-003	5:13824594-13824840|retained|gene=AT5G35620|strand=-|len=247|gc=0.2753	8.70	tp	0
4-AAAAAG	STREME-4	3.0e-003	3:4666352-4666848|retained|gene=AT3G14075|strand=-|len=497|gc=0.3360	8.70	tp	0
4-AAAAAG	STREME-4	3.0e-003	3:9083923-9084138|retained|gene=AT3G24870|strand=-|len=216|gc=0.3472	8.70	tp	0
4-AAAAAG	STREME-4	3.0e-003	3:8359546-8359665|retained|gene=AT3G23370|strand=+|len=120|gc=0.3667	8.70	tp	0
4-AAAAAG	STREME-4	3.0e-003	1:25438273-25439053|retained|gene=AT1G67850|strand=+|len=781|gc=0.3291	8.70	tp	0
4-AAAAAG	STREME-4	3.0e-003	4:990618-990748|retained|gene=AT4G02260|strand=+|len=131|gc=0.3588	8.70	tp	0
4-AAAAAG	STREME-4	3.0e-003	4:1516742-1517030|retained|gene=AT4G03430|strand=-|len=289|gc=0.3633	8.70	tp	0
4-AAAAAG	STREME-4	3.0e-003	4:8260085-8260456|retained|gene=AT4G14350|strand=-|len=372|gc=0.3360	8.70	tp	0
4-AAAAAG	STREME-4	3.0e-003	4:10072921-10073451|retained|gene=AT4G18203|strand=-|len=531|gc=0.3446	8.70	tp	0
4-AAAAAG	STREME-4	3.0e-003	1:15937046-15937218|retained|gene=AT1G42480|strand=+|len=173|gc=0.3295	8.70	tp	0
4-AAAAAG	STREME-4	3.0e-003	4:10832834-10833001|retained|gene=AT4G19990|strand=+|len=168|gc=0.3452	8.70	tp	0
4-AAAAAG	STREME-4	3.0e-003	1:28621769-28621954|retained|gene=AT1G76280|strand=-|len=186|gc=0.3387	8.70	tp	0
4-AAAAAG	STREME-4	3.0e-003	5:7014750-7015012|retained|gene=AT5G20720|strand=+|len=263|gc=0.3764	8.70	tp	0
4-AAAAAG	STREME-4	3.0e-003	5:16394780-16395536|retained|gene=AT5G40910|strand=+|len=757|gc=0.3223	8.70	tp	0
4-AAAAAG	STREME-4	3.0e-003	1:12514244-12514417|retained|gene=AT1G34315|strand=-|len=174|gc=0.3851	8.70	tp	0
4-AAAAAG	STREME-4	3.0e-003	4:18045147-18045325|retained|gene=AT4G38600|strand=-|len=179|gc=0.3743	8.70	tp	0
4-AAAAAG	STREME-4	3.0e-003	4:14011491-14012011|retained|gene=AT4G28290|strand=-|len=521|gc=0.3493	8.70	tp	0
4-AAAAAG	STREME-4	3.0e-003	5:16131066-16131703|retained|gene=AT5G40340|strand=-|len=638|gc=0.3150	8.70	tp	0
4-AAAAAG	STREME-4	3.0e-003	5:7077830-7077913|retained|gene=AT5G20860|strand=-|len=84|gc=0.3333	8.70	tp	0
4-AAAAAG	STREME-4	3.0e-003	3:1969359-1970428|retained|gene=AT3G06435|strand=-|len=1070|gc=0.3224	8.70	tp	0
4-AAAAAG	STREME-4	3.0e-003	2:10856567-10856759|retained|gene=AT2G25510|strand=+|len=193|gc=0.3212	8.70	tp	0
4-AAAAAG	STREME-4	3.0e-003	2:7201013-7201078|retained|gene=AT2G16600|strand=+|len=66|gc=0.4242	8.70	tp	0
4-AAAAAG	STREME-4	3.0e-003	1:25597606-25597677|retained|gene=AT1G68290|strand=+|len=72|gc=0.3194	8.70	tp	0
4-AAAAAG	STREME-4	3.0e-003	3:1755053-1755591|retained|gene=AT3G05870|strand=+|len=539|gc=0.3098	8.70	tp	0
4-AAAAAG	STREME-4	3.0e-003	2:11432203-11432567|retained|gene=AT2G26800|strand=-|len=365|gc=0.3507	8.70	tp	0
4-AAAAAG	STREME-4	3.0e-003	1:19990991-19991129|retained|gene=AT1G53570|strand=+|len=139|gc=0.2878	8.70	tp	0
4-AAAAAG	STREME-4	3.0e-003	5:24754261-24754334|retained|gene=AT5G61560|strand=+|len=74|gc=0.3649	8.70	tp	0
4-AAAAAG	STREME-4	3.0e-003	1:9729367-9729451|retained|gene=AT1G27920|strand=+|len=85|gc=0.3176	8.70	tp	0
4-AAAAAG	STREME-4	3.0e-003	5:10315528-10316211|retained|gene=AT5G28340|strand=+|len=684|gc=0.3450	8.70	tp	0
4-AAAAAG	STREME-4	3.0e-003	5:24653753-24654844|retained|gene=AT5G61310|strand=-|len=1092|gc=0.3581	8.70	tp	0
4-AAAAAG	STREME-4	3.0e-003	3:3782636-3782716|retained|gene=AT3G11945|strand=-|len=81|gc=0.3457	8.70	tp	0
4-AAAAAG	STREME-4	3.0e-003	5:16954064-16954148|retained|gene=AT5G42400|strand=-|len=85|gc=0.3059	8.70	tp	0
4-AAAAAG	STREME-4	3.0e-003	1:20427344-20428387|retained|gene=AT1G54730|strand=+|len=1044|gc=0.2797	8.70	tp	0
4-AAAAAG	STREME-4	3.0e-003	3:15520948-15521058|retained|gene=AT3G43610|strand=-|len=111|gc=0.4054	8.70	tp	0
4-AAAAAG	STREME-4	3.0e-003	5:2880576-2880768|retained|gene=AT5G09280|strand=-|len=193|gc=0.3523	8.70	tp	0
4-AAAAAG	STREME-4	3.0e-003	3:4544502-4544953|retained|gene=AT3G13810|strand=+|len=452|gc=0.2832	8.70	tp	0
4-AAAAAG	STREME-4	3.0e-003	1:30196456-30196567|retained|gene=AT1G80325|strand=-|len=112|gc=0.2946	8.70	tp	0
4-AAAAAG	STREME-4	3.0e-003	1:4928145-4928449|retained|gene=AT1G14400|strand=-|len=305|gc=0.3443	8.70	tp	0
4-AAAAAG	STREME-4	3.0e-003	5:7358884-7359548|retained|gene=AT5G22210|strand=+|len=665|gc=0.3233	8.70	tp	0
4-AAAAAG	STREME-4	3.0e-003	1:25438201-25439024|retained|gene=AT1G67850|strand=+|len=824|gc=0.3289	8.70	tp	0
4-AAAAAG	STREME-4	3.0e-003	5:7928948-7929060|retained|gene=AT5G23510|strand=+|len=113|gc=0.3097	8.70	tp	0
4-AAAAAG	STREME-4	3.0e-003	1:22542674-22542816|retained|gene=AT1G61150|strand=+|len=143|gc=0.3427	8.70	tp	0
4-AAAAAG	STREME-4	3.0e-003	5:22097136-22097518|retained|gene=AT5G54430|strand=-|len=383|gc=0.3238	8.70	tp	0
4-AAAAAG	STREME-4	3.0e-003	1:19487213-19487580|retained|gene=AT1G52320|strand=+|len=368|gc=0.2853	8.70	tp	0
4-AAAAAG	STREME-4	3.0e-003	1:1419659-1419846|retained|gene=AT1G04990|strand=-|len=188|gc=0.3617	8.70	tp	0
4-AAAAAG	STREME-4	3.0e-003	5:19632852-19633081|retained|gene=AT5G07145|strand=+|len=230|gc=0.3652	8.70	tp	0
4-AAAAAG	STREME-4	3.0e-003	3:16619260-16619390|retained|gene=AT3G45290|strand=+|len=131|gc=0.2290	8.70	tp	0
4-AAAAAG	STREME-4	3.0e-003	1:665977-666119|retained|gene=AT1G02952|strand=+|len=143|gc=0.3077	8.70	tp	0
4-AAAAAG	STREME-4	3.0e-003	5:24744052-24744193|retained|gene=AT5G61530|strand=+|len=142|gc=0.3169	8.70	tp	0
4-AAAAAG	STREME-4	3.0e-003	2:15531507-15531619|retained|gene=AT2G36980|strand=+|len=113|gc=0.3982	8.70	tp	0
4-AAAAAG	STREME-4	3.0e-003	1:3286359-3286533|retained|gene=AT1G10060|strand=+|len=175|gc=0.3543	8.70	tp	0
4-AAAAAG	STREME-4	3.0e-003	2:16415598-16415687|retained|gene=AT2G39310|strand=-|len=90|gc=0.4000	8.70	tp	0
4-AAAAAG	STREME-4	3.0e-003	4:9816747-9817018|retained|gene=AT4G17615|strand=+|len=272|gc=0.3015	8.70	tp	0
4-AAAAAG	STREME-4	3.0e-003	4:9260990-9261506|retained|gene=AT4G16400|strand=+|len=517|gc=0.3424	8.70	tp	0
4-AAAAAG	STREME-4	3.0e-003	5:8370602-8370689|retained|gene=AT5G24520|strand=-|len=88|gc=0.2841	8.70	tp	0
4-AAAAAG	STREME-4	3.0e-003	4:10164335-10164568|retained|gene=AT4G18390|strand=-|len=234|gc=0.2735	8.70	tp	0
4-AAAAAG	STREME-4	3.0e-003	3:18900999-18901095|retained|gene=AT3G50845|strand=-|len=97|gc=0.2887	8.70	tp	0
4-AAAAAG	STREME-4	3.0e-003	5:16906968-16907248|retained|gene=AT5G42280|strand=-|len=281|gc=0.3915	8.70	tp	0
4-AAAAAG	STREME-4	3.0e-003	5:17506503-17507163|retained|gene=AT5G43570|strand=+|len=661|gc=0.2179	8.70	tp	0
4-AAAAAG	STREME-4	3.0e-003	2:16679016-16679656|retained|gene=AT2G39950|strand=-|len=641|gc=0.3229	8.70	tp	0
4-AAAAAG	STREME-4	3.0e-003	2:16267767-16268106|retained|gene=AT2G38960|strand=+|len=340|gc=0.3853	8.70	tp	0
4-AAAAAG	STREME-4	3.0e-003	2:18055274-18055358|retained|gene=AT2G43490|strand=-|len=85|gc=0.3529	8.70	tp	0
4-AAAAAG	STREME-4	3.0e-003	3:22176641-22176715|retained|gene=AT3G60040|strand=-|len=75|gc=0.2400	8.70	tp	0
4-AAAAAG	STREME-4	3.0e-003	1:19210582-19211317|retained|gene=AT1G51790|strand=-|len=736|gc=0.3179	8.70	tp	0
4-AAAAAG	STREME-4	3.0e-003	4:422192-422575|retained|gene=AT4G00975|strand=+|len=384|gc=0.2917	8.70	tp	0
4-AAAAAG	STREME-4	3.0e-003	5:21295492-21296167|retained|gene=AT5G52470|strand=+|len=676|gc=0.2988	8.70	tp	0
4-AAAAAG	STREME-4	3.0e-003	2:11855553-11855766|retained|gene=AT2G27810|strand=+|len=214|gc=0.4206	8.70	tp	0
4-AAAAAG	STREME-4	3.0e-003	4:8641893-8642190|retained|gene=AT4G15150|strand=-|len=298|gc=0.3557	8.70	tp	0
4-AAAAAG	STREME-4	3.0e-003	3:21832559-21833308|retained|gene=AT3G59070|strand=-|len=750|gc=0.3027	8.70	tp	0
4-AAAAAG	STREME-4	3.0e-003	1:19487213-19487854|retained|gene=AT1G52320|strand=+|len=642|gc=0.3146	8.70	tp	0
4-AAAAAG	STREME-4	3.0e-003	2:17814219-17814560|retained|gene=AT2G42810|strand=-|len=342|gc=0.3129	8.70	tp	0
4-AAAAAG	STREME-4	3.0e-003	4:8336055-8336436|retained|gene=AT4G14500|strand=+|len=382|gc=0.3455	8.70	tp	0
4-AAAAAG	STREME-4	3.0e-003	5:25075197-25075508|retained|gene=AT5G62460|strand=+|len=312|gc=0.3173	8.70	tp	0
4-AAAAAG	STREME-4	3.0e-003	1:24815821-24816001|retained|gene=AT1G66510|strand=+|len=181|gc=0.3812	8.70	tp	0
4-AAAAAG	STREME-4	3.0e-003	4:15263834-15264133|retained|gene=AT4G31480|strand=+|len=300|gc=0.3133	8.70	tp	0
4-AAAAAG	STREME-4	3.0e-003	1:28656443-28656519|retained|gene=AT1G09627|strand=-|len=77|gc=0.3506	8.70	tp	0
4-AAAAAG	STREME-4	3.0e-003	1:21884208-21884516|retained|gene=AT1G59580|strand=+|len=309|gc=0.3010	8.70	tp	0
4-AAAAAG	STREME-4	3.0e-003	5:6344852-6344980|retained|gene=AT5G19000|strand=+|len=129|gc=0.3333	8.70	tp	0
4-AAAAAG	STREME-4	3.0e-003	1:29120015-29120632|retained|gene=AT1G77490|strand=+|len=618|gc=0.2929	8.70	tp	0
4-AAAAAG	STREME-4	3.0e-003	2:17700175-17701133|retained|gene=AT2G42500|strand=-|len=959|gc=0.3525	8.70	tp	0
4-AAAAAG	STREME-4	3.0e-003	4:9387073-9387159|retained|gene=AT4G16670|strand=+|len=87|gc=0.3448	8.70	tp	0
4-AAAAAG	STREME-4	3.0e-003	5:17506473-17507163|retained|gene=AT5G43570|strand=+|len=691|gc=0.2185	8.70	tp	0
4-AAAAAG	STREME-4	3.0e-003	3:11478930-11479094|retained|gene=AT3G29639|strand=-|len=165|gc=0.3152	8.70	tp	0
4-AAAAAG	STREME-4	3.0e-003	3:23404678-23405123|retained|gene=AT3G63370|strand=+|len=446|gc=0.4103	8.70	tp	0
4-AAAAAG	STREME-4	3.0e-003	5:26238423-26238563|retained|gene=AT5G65640|strand=+|len=141|gc=0.2695	8.70	tp	0
4-AAAAAG	STREME-4	3.0e-003	1:8107524-8107612|retained|gene=AT1G22910|strand=+|len=89|gc=0.3708	8.70	tp	0
4-AAAAAG	STREME-4	3.0e-003	5:24653753-24654769|retained|gene=AT5G61310|strand=-|len=1017|gc=0.3618	8.70	tp	0
4-AAAAAG	STREME-4	3.0e-003	5:24660121-24660319|retained|gene=AT5G61330|strand=-|len=199|gc=0.2714	8.70	tp	0
4-AAAAAG	STREME-4	3.0e-003	4:8242026-8242721|retained|gene=AT4G14320|strand=-|len=696|gc=0.3276	8.70	tp	0
4-AAAAAG	STREME-4	3.0e-003	1:23833862-23834565|retained|gene=AT1G64230|strand=+|len=704|gc=0.3196	8.70	tp	0
4-AAAAAG	STREME-4	3.0e-003	1:21552539-21552838|retained|gene=AT1G58200|strand=-|len=300|gc=0.3300	8.70	tp	0
4-AAAAAG	STREME-4	3.0e-003	5:18411423-18411505|retained|gene=AT5G45430|strand=+|len=83|gc=0.2892	8.70	tp	0
4-AAAAAG	STREME-4	3.0e-003	1:17097076-17097213|retained|gene=AT1G45170|strand=-|len=138|gc=0.3841	8.70	tp	0
4-AAAAAG	STREME-4	3.0e-003	1:2627821-2628282|retained|gene=AT1G08320|strand=-|len=462|gc=0.2900	8.70	tp	0
4-AAAAAG	STREME-4	3.0e-003	5:24460883-24461119|retained|gene=AT5G60800|strand=-|len=237|gc=0.3291	8.70	tp	0
4-AAAAAG	STREME-4	3.0e-003	4:16780981-16781811|retained|gene=AT4G35270|strand=-|len=831|gc=0.3201	8.70	tp	0
4-AAAAAG	STREME-4	3.0e-003	3:22989031-22989179|retained|gene=AT3G09745|strand=+|len=149|gc=0.3758	8.70	tp	0
4-AAAAAG	STREME-4	3.0e-003	3:21052486-21052579|retained|gene=AT3G56870|strand=+|len=94|gc=0.3936	8.70	tp	0
4-AAAAAG	STREME-4	3.0e-003	2:1702597-1702662|retained|gene=AT2G04845|strand=-|len=66|gc=0.3636	8.70	tp	0
4-AAAAAG	STREME-4	3.0e-003	1:30315358-30315481|retained|gene=AT1G80650|strand=+|len=124|gc=0.3226	8.70	tp	0
4-AAAAAG	STREME-4	3.0e-003	4:950271-950880|retained|gene=AT4G02140|strand=-|len=610|gc=0.3328	8.70	tp	0
4-AAAAAG	STREME-4	3.0e-003	5:16676136-16676482|retained|gene=AT5G41700|strand=+|len=347|gc=0.3170	8.70	tp	0
4-AAAAAG	STREME-4	3.0e-003	1:20079442-20079530|retained|gene=AT1G53790|strand=-|len=89|gc=0.3034	8.70	tp	0
4-AAAAAG	STREME-4	3.0e-003	2:12322426-12322947|retained|gene=AT2G28710|strand=+|len=522|gc=0.3046	8.70	tp	0
4-AAAAAG	STREME-4	3.0e-003	5:22372151-22372726|retained|gene=AT5G55125|strand=+|len=576|gc=0.3455	8.70	tp	0
4-AAAAAG	STREME-4	3.0e-003	4:11995816-11995895|retained|gene=AT4G22850|strand=+|len=80|gc=0.4125	8.70	tp	0
4-AAAAAG	STREME-4	3.0e-003	2:10205696-10206114|retained|gene=AT2G23987|strand=-|len=419|gc=0.3126	8.70	tp	0
4-AAAAAG	STREME-4	3.0e-003	3:20093878-20094228|retained|gene=AT3G54280|strand=+|len=351|gc=0.3219	8.70	tp	0
4-AAAAAG	STREME-4	3.0e-003	4:12007356-12007787|retained|gene=AT4G22890|strand=+|len=432|gc=0.3310	8.70	tp	0
4-AAAAAG	STREME-4	3.0e-003	1:21979424-21980383|retained|gene=AT1G59750|strand=+|len=960|gc=0.3344	8.70	tp	0
4-AAAAAG	STREME-4	3.0e-003	5:3854565-3855057|retained|gene=AT5G11950|strand=+|len=493|gc=0.3002	8.70	tp	0
4-AAAAAG	STREME-4	3.0e-003	1:1907170-1907280|retained|gene=AT1G06230|strand=+|len=111|gc=0.4054	8.70	tp	0
4-AAAAAG	STREME-4	3.0e-003	4:951254-951344|spliced|gene=AT4G02150|strand=-|len=91|gc=0.3187	8.70	fp	0
4-AAAAAG	STREME-4	3.0e-003	5:8759835-8760190|spliced|gene=AT5G25270|strand=-|len=356|gc=0.3652	8.70	fp	0
4-AAAAAG	STREME-4	3.0e-003	1:11855510-11856215|spliced|gene=AT1G32750|strand=-|len=706|gc=0.3612	8.70	fp	0
4-AAAAAG	STREME-4	3.0e-003	4:13727844-13727942|spliced|gene=AT4G27450|strand=-|len=99|gc=0.3535	8.70	fp	0
4-AAAAAG	STREME-4	3.0e-003	1:21979620-21980383|spliced|gene=AT1G59750|strand=+|len=764|gc=0.3285	8.70	fp	0
4-AAAAAG	STREME-4	3.0e-003	1:20554586-20554847|spliced|gene=AT1G55090|strand=+|len=262|gc=0.3206	8.70	fp	0
4-AAAAAG	STREME-4	3.0e-003	3:2082653-2083148|spliced|gene=AT3G06650|strand=-|len=496|gc=0.3629	8.70	fp	0
4-AAAAAG	STREME-4	3.0e-003	1:4804457-4804563|spliced|gene=AT1G14020|strand=+|len=107|gc=0.4019	8.70	fp	0
4-AAAAAG	STREME-4	3.0e-003	2:555373-555758|spliced|gene=AT2G02160|strand=-|len=386|gc=0.3420	8.70	fp	0
4-AAAAAG	STREME-4	3.0e-003	5:14069288-14069772|spliced|gene=AT5G35930|strand=-|len=485|gc=0.3361	8.70	fp	0
4-AAAAAG	STREME-4	3.0e-003	3:7534063-7534206|spliced|gene=AT3G21390|strand=+|len=144|gc=0.3542	8.70	fp	0
4-AAAAAG	STREME-4	3.0e-003	3:2789139-2789269|spliced|gene=AT3G09100|strand=-|len=131|gc=0.3359	8.70	fp	0
4-AAAAAG	STREME-4	3.0e-003	2:11440215-11440725|spliced|gene=AT2G26820|strand=+|len=511|gc=0.2994	8.70	fp	0
4-AAAAAG	STREME-4	3.0e-003	1:20663782-20663983|spliced|gene=AT1G55350|strand=-|len=202|gc=0.3564	8.70	fp	0
4-AAAAAG	STREME-4	3.0e-003	5:9440551-9440626|spliced|gene=AT5G26830|strand=+|len=76|gc=0.3553	8.70	fp	0
4-AAAAAG	STREME-4	3.0e-003	5:20283631-20284212|spliced|gene=AT5G49880|strand=+|len=582|gc=0.2921	8.70	fp	0
4-AAAAAG	STREME-4	3.0e-003	1:19187672-19187798|spliced|gene=AT1G51730|strand=-|len=127|gc=0.3386	8.70	fp	0
4-AAAAAG	STREME-4	3.0e-003	5:20332005-20332200|spliced|gene=AT5G49970|strand=+|len=196|gc=0.3724	8.70	fp	0
4-AAAAAG	STREME-4	3.0e-003	4:17610841-17611369|spliced|gene=AT4G37460|strand=-|len=529|gc=0.3724	8.70	fp	0
4-AAAAAG	STREME-4	3.0e-003	5:24930876-24932058|spliced|gene=AT5G62070|strand=-|len=1183|gc=0.3009	8.70	fp	0
4-AAAAAG	STREME-4	3.0e-003	3:4014590-4014769|spliced|gene=AT3G12640|strand=+|len=180|gc=0.3444	8.70	fp	0
4-AAAAAG	STREME-4	3.0e-003	3:16124155-16124649|spliced|gene=AT3G44540|strand=+|len=495|gc=0.2727	8.70	fp	0
4-AAAAAG	STREME-4	3.0e-003	5:1803236-1803787|spliced|gene=AT5G05980|strand=-|len=552|gc=0.3641	8.70	fp	0
4-AAAAAG	STREME-4	3.0e-003	5:19789659-19790093|spliced|gene=AT5G48810|strand=-|len=435|gc=0.3356	8.70	fp	0
4-AAAAAG	STREME-4	3.0e-003	2:12038089-12038483|spliced|gene=AT2G28230|strand=-|len=395|gc=0.3114	8.70	fp	0
4-AAAAAG	STREME-4	3.0e-003	3:16908235-16908819|spliced|gene=AT3G46000|strand=-|len=585|gc=0.3453	8.70	fp	0
4-AAAAAG	STREME-4	3.0e-003	2:15855671-15855789|spliced|gene=AT2G37840|strand=+|len=119|gc=0.3277	8.70	fp	0
4-AAAAAG	STREME-4	3.0e-003	5:9425737-9426407|spliced|gene=AT5G26800|strand=+|len=671|gc=0.3204	8.70	fp	0
4-AAAAAG	STREME-4	3.0e-003	1:27829744-27830086|spliced|gene=AT1G74000|strand=-|len=343|gc=0.2187	8.70	fp	0
4-AAAAAG	STREME-4	3.0e-003	5:19685269-19685703|spliced|gene=AT5G48560|strand=+|len=435|gc=0.2943	8.70	fp	0
4-AAAAAG	STREME-4	3.0e-003	1:6503463-6503899|spliced|gene=AT1G18840|strand=-|len=437|gc=0.2883	8.70	fp	0
4-AAAAAG	STREME-4	3.0e-003	1:1951519-1952465|spliced|gene=AT1G06400|strand=-|len=947|gc=0.3442	8.70	fp	0
4-AAAAAG	STREME-4	3.0e-003	3:5788190-5788564|spliced|gene=AT3G16950|strand=-|len=375|gc=0.3547	8.70	fp	0
4-AAAAAG	STREME-4	3.0e-003	3:4675021-4675161|spliced|gene=AT3G14100|strand=+|len=141|gc=0.3262	8.70	fp	0
4-AAAAAG	STREME-4	3.0e-003	5:20155252-20155341|spliced|gene=AT5G49650|strand=+|len=90|gc=0.3444	8.70	fp	0
4-AAAAAG	STREME-4	3.0e-003	2:18411925-18412204|spliced|gene=AT2G44610|strand=-|len=280|gc=0.3429	8.70	fp	0
4-AAAAAG	STREME-4	3.0e-003	4:12007356-12007781|spliced|gene=AT4G22890|strand=+|len=426|gc=0.3263	8.70	fp	0
4-AAAAAG	STREME-4	3.0e-003	3:17916643-17916891|spliced|gene=AT3G48380|strand=+|len=249|gc=0.2892	8.70	fp	0
4-AAAAAG	STREME-4	3.0e-003	1:1107730-1107819|spliced|gene=AT1G04190|strand=-|len=90|gc=0.3000	8.70	fp	0
4-AAAAAG	STREME-4	3.0e-003	5:24109055-24109175|spliced|gene=AT5G59840|strand=-|len=121|gc=0.3554	8.70	fp	0
4-AAAAAG	STREME-4	3.0e-003	3:2149943-2150041|spliced|gene=AT3G06810|strand=+|len=99|gc=0.3535	8.70	fp	0
4-AAAAAG	STREME-4	3.0e-003	5:23031145-23031971|spliced|gene=AT5G56940|strand=+|len=827|gc=0.3301	8.70	fp	0
4-AAAAAG	STREME-4	3.0e-003	2:15698884-15699155|spliced|gene=AT2G37410|strand=-|len=272|gc=0.3162	8.70	fp	0
4-AAAAAG	STREME-4	3.0e-003	5:17460075-17460768|spliced|gene=AT5G43460|strand=+|len=694|gc=0.3285	8.70	fp	0
4-AAAAAG	STREME-4	3.0e-003	1:21884208-21884509|spliced|gene=AT1G59580|strand=+|len=302|gc=0.2947	8.70	fp	0
4-AAAAAG	STREME-4	3.0e-003	3:10195512-10195598|spliced|gene=AT3G27530|strand=-|len=87|gc=0.3103	8.70	fp	0
4-AAAAAG	STREME-4	3.0e-003	5:12077632-12077745|spliced|gene=AT5G32440|strand=+|len=114|gc=0.3509	8.70	fp	0
4-AAAAAG	STREME-4	3.0e-003	3:6881629-6882211|spliced|gene=AT3G19820|strand=-|len=583|gc=0.3431	8.70	fp	0
4-AAAAAG	STREME-4	3.0e-003	3:5563163-5563417|spliced|gene=AT3G16390|strand=+|len=255|gc=0.2510	8.70	fp	0
4-AAAAAG	STREME-4	3.0e-003	5:2893232-2893507|spliced|gene=AT5G09330|strand=-|len=276|gc=0.3514	8.70	fp	0
4-AAAAAG	STREME-4	3.0e-003	3:1541199-1541465|spliced|gene=AT3G05380|strand=+|len=267|gc=0.3633	8.70	fp	0
4-AAAAAG	STREME-4	3.0e-003	2:15804462-15805311|spliced|gene=AT2G37680|strand=-|len=850|gc=0.3400	8.70	fp	0
4-AAAAAG	STREME-4	3.0e-003	3:3295799-3296110|spliced|gene=AT3G10550|strand=-|len=312|gc=0.3205	8.70	fp	0
4-AAAAAG	STREME-4	3.0e-003	3:20902461-20902834|spliced|gene=AT3G56370|strand=-|len=374|gc=0.3209	8.70	fp	0
4-AAAAAG	STREME-4	3.0e-003	3:922676-922836|spliced|gene=AT3G03710|strand=+|len=161|gc=0.2981	8.70	fp	0
4-AAAAAG	STREME-4	3.0e-003	3:7203177-7203299|spliced|gene=AT3G20630|strand=-|len=123|gc=0.3089	8.70	fp	0
4-AAAAAG	STREME-4	3.0e-003	1:1946965-1948122|spliced|gene=AT1G06390|strand=+|len=1158|gc=0.3558	8.70	fp	0
4-AAAAAG	STREME-4	3.0e-003	2:1737438-1737689|spliced|gene=AT2G04940|strand=-|len=252|gc=0.3254	8.70	fp	0
4-AAAAAG	STREME-4	3.0e-003	1:10036032-10036722|spliced|gene=AT1G28540|strand=+|len=691|gc=0.3213	8.70	fp	0
4-AAAAAG	STREME-4	3.0e-003	1:2447428-2447843|spliced|gene=AT1G07910|strand=+|len=416|gc=0.3245	8.70	fp	0
4-AAAAAG	STREME-4	3.0e-003	1:1632078-1632343|spliced|gene=AT1G05520|strand=-|len=266|gc=0.2895	8.70	fp	0
4-AAAAAG	STREME-4	3.0e-003	2:17706873-17707544|spliced|gene=AT2G42520|strand=+|len=672|gc=0.3348	8.70	fp	0
4-AAAAAG	STREME-4	3.0e-003	2:18800601-18800842|spliced|gene=AT2G45640|strand=-|len=242|gc=0.3554	8.70	fp	0
4-AAAAAG	STREME-4	3.0e-003	5:22289482-22289784|spliced|gene=AT5G54870|strand=+|len=303|gc=0.3036	8.70	fp	0
4-AAAAAG	STREME-4	3.0e-003	1:2946610-2947209|spliced|gene=AT1G09150|strand=+|len=600|gc=0.3217	8.70	fp	0
4-AAAAAG	STREME-4	3.0e-003	5:9278138-9278330|spliced|gene=AT5G26667|strand=+|len=193|gc=0.3005	8.70	fp	0
4-AAAAAG	STREME-4	3.0e-003	4:9585932-9586702|spliced|gene=AT4G17040|strand=-|len=771|gc=0.3281	8.70	fp	0
4-AAAAAG	STREME-4	3.0e-003	3:10876021-10876895|spliced|gene=AT3G28860|strand=-|len=875|gc=0.2514	8.70	fp	0
4-AAAAAG	STREME-4	3.0e-003	2:18413222-18413766|spliced|gene=AT2G44610|strand=-|len=545|gc=0.3560	8.70	fp	0
4-AAAAAG	STREME-4	3.0e-003	2:18031645-18031756|spliced|gene=AT2G43420|strand=-|len=112|gc=0.3214	8.70	fp	0
4-AAAAAG	STREME-4	3.0e-003	1:1332001-1332136|spliced|gene=AT1G04750|strand=-|len=136|gc=0.4044	8.70	fp	0
4-AAAAAG	STREME-4	3.0e-003	3:5490554-5490945|spliced|gene=AT3G16190|strand=-|len=392|gc=0.3240	8.70	fp	0
4-AAAAAG	STREME-4	3.0e-003	5:3619380-3620389|spliced|gene=AT5G11340|strand=+|len=1010|gc=0.3436	8.70	fp	0
4-AAAAAG	STREME-4	3.0e-003	1:24320799-24321062|spliced|gene=AT1G65470|strand=-|len=264|gc=0.3220	8.70	fp	0
4-AAAAAG	STREME-4	3.0e-003	2:17814219-17814888|spliced|gene=AT2G42810|strand=-|len=670|gc=0.3701	8.70	fp	0
4-AAAAAG	STREME-4	3.0e-003	2:12014813-12015232|spliced|gene=AT2G28190|strand=+|len=420|gc=0.3429	8.70	fp	0
4-AAAAAG	STREME-4	3.0e-003	3:4191736-4191815|spliced|gene=AT3G13070|strand=-|len=80|gc=0.3875	8.70	fp	0
4-AAAAAG	STREME-4	3.0e-003	1:8242845-8243977|spliced|gene=AT1G23220|strand=+|len=1133|gc=0.3663	8.70	fp	0
4-AAAAAG	STREME-4	3.0e-003	5:8273843-8274585|spliced|gene=AT5G24310|strand=+|len=743|gc=0.3096	8.70	fp	0
4-AAAAAG	STREME-4	3.0e-003	4:1296297-1296377|spliced|gene=AT4G02930|strand=-|len=81|gc=0.3580	8.70	fp	0
4-AAAAAG	STREME-4	3.0e-003	1:2088646-2088765|spliced|gene=AT1G06790|strand=+|len=120|gc=0.3500	8.70	fp	0
4-AAAAAG	STREME-4	3.0e-003	3:4262535-4262768|spliced|gene=AT3G13225|strand=-|len=234|gc=0.3034	8.70	fp	0
4-AAAAAG	STREME-4	3.0e-003	1:29141451-29141559|spliced|gene=AT1G77550|strand=-|len=109|gc=0.3211	8.70	fp	0
4-AAAAAG	STREME-4	3.0e-003	2:2033374-2033679|spliced|gene=AT2G05540|strand=+|len=306|gc=0.2712	8.70	fp	0
4-AAAAAG	STREME-4	3.0e-003	2:19110723-19111157|spliced|gene=AT2G46540|strand=-|len=435|gc=0.3655	8.70	fp	0
4-AAAAAG	STREME-4	3.0e-003	2:14977596-14977869|spliced|gene=AT2G35630|strand=+|len=274|gc=0.3102	8.70	fp	0
4-AAAAAG	STREME-4	3.0e-003	2:15267155-15267511|spliced|gene=AT2G36390|strand=+|len=357|gc=0.3305	8.70	fp	0
4-AAAAAG	STREME-4	3.0e-003	4:11262435-11262537|spliced|gene=AT4G21100|strand=-|len=103|gc=0.2718	8.70	fp	0
4-AAAAAG	STREME-4	3.0e-003	3:1309856-1309932|spliced|gene=AT3G04770|strand=-|len=77|gc=0.3766	8.70	fp	0
4-AAAAAG	STREME-4	3.0e-003	3:11591885-11592188|spliced|gene=AT3G29760|strand=-|len=304|gc=0.2763	8.70	fp	0
4-AAAAAG	STREME-4	3.0e-003	5:16676142-16676491|spliced|gene=AT5G41700|strand=+|len=350|gc=0.3114	8.70	fp	0
4-AAAAAG	STREME-4	3.0e-003	5:14979861-14980378|spliced|gene=AT5G37710|strand=+|len=518|gc=0.2664	8.70	fp	0
4-AAAAAG	STREME-4	3.0e-003	1:1986071-1986230|spliced|gene=AT1G06490|strand=+|len=160|gc=0.3312	8.70	fp	0
4-AAAAAG	STREME-4	3.0e-003	4:9030901-9031452|spliced|gene=AT4G15920|strand=-|len=552|gc=0.3062	8.70	fp	0
4-AAAAAG	STREME-4	3.0e-003	3:19034957-19035180|spliced|gene=AT3G51270|strand=+|len=224|gc=0.3259	8.70	fp	0
4-AAAAAG	STREME-4	3.0e-003	2:11435294-11435806|spliced|gene=AT2G26810|strand=-|len=513|gc=0.2943	8.70	fp	0
4-AAAAAG	STREME-4	3.0e-003	1:24246673-24246776|spliced|gene=AT1G65280|strand=+|len=104|gc=0.3365	8.70	fp	0
4-AAAAAG	STREME-4	3.0e-003	2:7557129-7557405|spliced|gene=AT2G17390|strand=+|len=277|gc=0.3538	8.70	fp	0
4-AAAAAG	STREME-4	3.0e-003	3:7927775-7928524|spliced|gene=AT3G22400|strand=+|len=750|gc=0.2773	8.70	fp	0
4-AAAAAG	STREME-4	3.0e-003	2:19627679-19628038|spliced|gene=AT2G47960|strand=+|len=360|gc=0.3556	8.70	fp	0
4-AAAAAG	STREME-4	3.0e-003	2:14626528-14626659|spliced|gene=AT2G34680|strand=-|len=132|gc=0.3788	8.70	fp	0
4-AAAAAG	STREME-4	3.0e-003	5:24234642-24235269|spliced|gene=AT5G60190|strand=+|len=628|gc=0.3376	8.70	fp	0
4-AAAAAG	STREME-4	3.0e-003	5:26410994-26411064|spliced|gene=AT5G66040|strand=+|len=71|gc=0.3662	8.70	fp	0
4-AAAAAG	STREME-4	3.0e-003	5:8352241-8352590|spliced|gene=AT5G24450|strand=+|len=350|gc=0.3571	8.70	fp	0
4-AAAAAG	STREME-4	3.0e-003	4:1427381-1427488|spliced|gene=AT4G03250|strand=+|len=108|gc=0.2870	8.70	fp	0
4-AAAAAG	STREME-4	3.0e-003	1:1889927-1890611|spliced|gene=AT1G06180|strand=+|len=685|gc=0.2993	8.70	fp	0
4-AAAAAG	STREME-4	3.0e-003	4:12885679-12886441|spliced|gene=AT4G25100|strand=-|len=763|gc=0.3368	8.70	fp	0
4-AAAAAG	STREME-4	3.0e-003	1:23833862-23834691|spliced|gene=AT1G64230|strand=+|len=830|gc=0.3193	8.70	fp	0
4-AAAAAG	STREME-4	3.0e-003	4:8552502-8552722|spliced|gene=AT4G14965|strand=+|len=221|gc=0.3077	8.70	fp	0
4-AAAAAG	STREME-4	3.0e-003	1:27943555-27943789|spliced|gene=AT1G74330|strand=-|len=235|gc=0.3532	8.70	fp	0
4-AAAAAG	STREME-4	3.0e-003	3:10774265-10774378|spliced|gene=AT3G28710|strand=-|len=114|gc=0.2895	8.70	fp	0
4-AAAAAG	STREME-4	3.0e-003	5:16853448-16853623|spliced|gene=AT5G42180|strand=+|len=176|gc=0.2500	8.70	fp	0
4-AAAAAG	STREME-4	3.0e-003	3:21637593-21637845|spliced|gene=AT3G58500|strand=-|len=253|gc=0.3439	8.70	fp	0
4-AAAAAG	STREME-4	3.0e-003	3:4807259-4807394|spliced|gene=AT3G14390|strand=+|len=136|gc=0.3162	8.70	fp	0
4-AAAAAG	STREME-4	3.0e-003	1:10837589-10837704|spliced|gene=AT1G30590|strand=-|len=116|gc=0.3966	8.70	fp	0
4-AAAAAG	STREME-4	3.0e-003	1:4222011-4222286|spliced|gene=AT1G12400|strand=+|len=276|gc=0.3587	8.70	fp	0
4-AAAAAG	STREME-4	3.0e-003	5:1552578-1552669|spliced|gene=AT5G05230|strand=+|len=92|gc=0.3696	8.70	fp	0
4-AAAAAG	STREME-4	3.0e-003	1:757687-757936|spliced|gene=AT1G03150|strand=+|len=250|gc=0.2760	8.70	fp	0
4-AAAAAG	STREME-4	3.0e-003	1:29206992-29207421|spliced|gene=AT1G77710|strand=+|len=430|gc=0.3256	8.70	fp	0
4-AAAAAG	STREME-4	3.0e-003	5:2792707-2792780|spliced|gene=AT5G08610|strand=+|len=74|gc=0.3784	8.70	fp	0
4-AAAAAG	STREME-4	3.0e-003	3:1506418-1506555|spliced|gene=AT3G05290|strand=-|len=138|gc=0.3696	8.70	fp	0
4-AAAAAG	STREME-4	3.0e-003	1:27966439-27966909|spliced|gene=AT1G74410|strand=+|len=471|gc=0.3800	8.70	fp	0
4-AAAAAG	STREME-4	3.0e-003	4:5552728-5553039|spliced|gene=AT4G08690|strand=-|len=312|gc=0.3141	8.70	fp	0
4-AAAAAG	STREME-4	3.0e-003	1:19814852-19815120|spliced|gene=AT1G53165|strand=+|len=269|gc=0.3011	8.70	fp	0
4-AAAAAG	STREME-4	3.0e-003	5:24596931-24597146|spliced|gene=AT5G61140|strand=+|len=216|gc=0.3519	8.70	fp	0
4-AAAAAG	STREME-4	3.0e-003	2:10382675-10382967|spliced|gene=AT2G24420|strand=+|len=293|gc=0.3788	8.70	fp	0
4-AAAAAG	STREME-4	3.0e-003	4:18561393-18561472|spliced|gene=AT4G40050|strand=-|len=80|gc=0.3625	8.70	fp	0
4-AAAAAG	STREME-4	3.0e-003	1:16577974-16578155|spliced|gene=AT1G43800|strand=+|len=182|gc=0.2418	8.70	fp	0
4-AAAAAG	STREME-4	3.0e-003	3:3682983-3683369|spliced|gene=AT3G11670|strand=-|len=387|gc=0.3359	8.70	fp	0
4-AAAAAG	STREME-4	3.0e-003	2:13746975-13747406|spliced|gene=AT2G32380|strand=-|len=432|gc=0.3125	8.70	fp	0
4-AAAAAG	STREME-4	3.0e-003	1:23047427-23047821|spliced|gene=AT1G62330|strand=+|len=395|gc=0.2709	8.70	fp	0
4-AAAAAG	STREME-4	3.0e-003	5:19298771-19299044|spliced|gene=AT5G47590|strand=-|len=274|gc=0.3066	8.70	fp	0
4-AAAAAG	STREME-4	3.0e-003	1:750628-750795|spliced|gene=AT1G03110|strand=+|len=168|gc=0.2976	8.70	fp	0
4-AAAAAG	STREME-4	3.0e-003	1:18844027-18844151|spliced|gene=AT1G50840|strand=+|len=125|gc=0.3440	8.70	fp	0
4-AAAAAG	STREME-4	3.0e-003	5:21295492-21296162|spliced|gene=AT5G52470|strand=+|len=671|gc=0.2966	8.70	fp	0
4-AAAAAG	STREME-4	3.0e-003	4:16610251-16610394|spliced|gene=AT4G34860|strand=-|len=144|gc=0.3681	8.70	fp	0
4-AAAAAG	STREME-4	3.0e-003	3:17597691-17597761|spliced|gene=AT3G47730|strand=-|len=71|gc=0.3521	8.70	fp	0
4-AAAAAG	STREME-4	3.0e-003	3:21704513-21704846|spliced|gene=AT3G58670|strand=-|len=334|gc=0.3743	8.70	fp	0
4-AAAAAG	STREME-4	3.0e-003	1:29375192-29375533|spliced|gene=AT1G78090|strand=+|len=342|gc=0.2836	8.70	fp	0
4-AAAAAG	STREME-4	3.0e-003	4:2441510-2442146|spliced|gene=AT4G04810|strand=+|len=637|gc=0.3124	8.70	fp	0
4-AAAAAG	STREME-4	3.0e-003	1:1449062-1449236|spliced|gene=AT1G05055|strand=-|len=175|gc=0.3486	8.70	fp	0
4-AAAAAG	STREME-4	3.0e-003	2:8123665-8124385|spliced|gene=AT2G18740|strand=+|len=721|gc=0.3648	8.70	fp	0
4-AAAAAG	STREME-4	3.0e-003	1:9693997-9694635|spliced|gene=AT1G27840|strand=-|len=639|gc=0.3599	8.70	fp	0
4-AAAAAG	STREME-4	3.0e-003	5:93010-93288|spliced|gene=AT5G01230|strand=-|len=279|gc=0.3262	8.70	fp	0
4-AAAAAG	STREME-4	3.0e-003	5:8032110-8032692|spliced|gene=AT5G23820|strand=+|len=583|gc=0.2590	8.70	fp	0
4-AAAAAG	STREME-4	3.0e-003	4:13944406-13945590|spliced|gene=AT4G28060|strand=-|len=1185|gc=0.3882	8.70	fp	0
4-AAAAAG	STREME-4	3.0e-003	3:6762432-6762504|spliced|gene=AT3G19508|strand=-|len=73|gc=0.3562	8.70	fp	0
4-AAAAAG	STREME-4	3.0e-003	3:15431959-15432087|spliced|gene=AT3G43540|strand=+|len=129|gc=0.3023	8.70	fp	0
4-AAAAAG	STREME-4	3.0e-003	1:1907170-1907429|retained|gene=AT1G06230|strand=+|len=260|gc=0.4000	8.70	tp	1
4-AAAAAG	STREME-4	3.0e-003	5:15510168-15510429|retained|gene=AT5G38720|strand=-|len=262|gc=0.3206	8.70	tp	1
4-AAAAAG	STREME-4	3.0e-003	4:15927157-15927257|retained|gene=AT4G33010|strand=-|len=101|gc=0.3168	8.70	tp	1
4-AAAAAG	STREME-4	3.0e-003	5:25958892-25958982|retained|gene=AT5G64960|strand=+|len=91|gc=0.3297	8.70	tp	1
4-AAAAAG	STREME-4	3.0e-003	5:24618421-24618652|retained|gene=AT5G61190|strand=+|len=232|gc=0.3966	8.70	tp	1
4-AAAAAG	STREME-4	3.0e-003	1:24815821-24816320|retained|gene=AT1G66510|strand=+|len=500|gc=0.3420	8.70	tp	1
4-AAAAAG	STREME-4	3.0e-003	2:7820610-7821125|retained|gene=AT2G17970|strand=-|len=516|gc=0.3566	8.70	tp	1
4-AAAAAG	STREME-4	3.0e-003	1:4181189-4181852|retained|gene=AT1G12290|strand=-|len=664|gc=0.3389	8.70	tp	1
4-AAAAAG	STREME-4	3.0e-003	5:20370709-20370803|retained|gene=AT5G50090|strand=+|len=95|gc=0.2842	8.70	tp	1
4-AAAAAG	STREME-4	3.0e-003	3:2384900-2385157|retained|gene=AT3G07460|strand=-|len=258|gc=0.3178	8.70	tp	1
4-AAAAAG	STREME-4	3.0e-003	5:24291578-24292085|retained|gene=AT5G60400|strand=-|len=508|gc=0.3248	8.70	tp	1
4-AAAAAG	STREME-4	3.0e-003	1:28187146-28187714|retained|gene=AT1G75080|strand=+|len=569|gc=0.3374	8.70	tp	1
4-AAAAAG	STREME-4	3.0e-003	2:16464493-16464852|retained|gene=AT2G39435|strand=-|len=360|gc=0.3389	8.70	tp	1
4-AAAAAG	STREME-4	3.0e-003	3:405259-405363|retained|gene=AT3G02180|strand=+|len=105|gc=0.3143	8.70	tp	1
4-AAAAAG	STREME-4	3.0e-003	3:6548655-6549086|retained|gene=AT3G18990|strand=-|len=432|gc=0.3588	8.70	tp	1
4-AAAAAG	STREME-4	3.0e-003	3:20268454-20268650|retained|gene=AT3G54750|strand=-|len=197|gc=0.3452	8.70	tp	1
4-AAAAAG	STREME-4	3.0e-003	1:23356254-23356381|retained|gene=AT1G63020|strand=-|len=128|gc=0.3828	8.70	tp	1
4-AAAAAG	STREME-4	3.0e-003	3:17732387-17732479|spliced|gene=AT3G48040|strand=+|len=93|gc=0.3011	8.70	fp	1
4-AAAAAG	STREME-4	3.0e-003	3:8577832-8577902|spliced|gene=AT3G23790|strand=+|len=71|gc=0.4085	8.70	fp	1
4-AAAAAG	STREME-4	3.0e-003	4:6842070-6842198|spliced|gene=AT4G11230|strand=-|len=129|gc=0.3876	8.70	fp	1
4-AAAAAG	STREME-4	3.0e-003	4:9202947-9203599|spliced|gene=AT4G16265|strand=-|len=653|gc=0.3231	8.70	fp	1
4-AAAAAG	STREME-4	3.0e-003	4:264776-264860|spliced|gene=AT4G00630|strand=-|len=85|gc=0.4000	8.70	fp	1
4-AAAAAG	STREME-4	3.0e-003	4:7867495-7868429|spliced|gene=AT4G13530|strand=+|len=935|gc=0.3540	8.70	fp	1
4-AAAAAG	STREME-4	3.0e-003	4:11268055-11268618|spliced|gene=AT4G21110|strand=+|len=564|gc=0.3316	8.70	fp	1
4-AAAAAG	STREME-4	3.0e-003	5:26240141-26241105|spliced|gene=AT5G65650|strand=+|len=965|gc=0.3575	8.70	fp	1
4-AAAAAG	STREME-4	3.0e-003	3:22942155-22942310|spliced|gene=AT3G61960|strand=-|len=156|gc=0.3141	8.70	fp	1
4-AAAAAG	STREME-4	3.0e-003	2:13482278-13482798|spliced|gene=AT2G31710|strand=-|len=521|gc=0.3704	8.70	fp	1
4-AAAAAG	STREME-4	3.0e-003	4:15214619-15215024|spliced|gene=AT4G31350|strand=+|len=406|gc=0.3498	8.70	fp	1
4-AAAAAG	STREME-4	3.0e-003	1:25089245-25089569|spliced|gene=AT1G67120|strand=-|len=325|gc=0.3046	8.70	fp	1
4-AAAAAG	STREME-4	3.0e-003	5:2630069-2630154|spliced|gene=AT5G08170|strand=-|len=86|gc=0.3605	8.70	fp	1
4-AAAAAG	STREME-4	3.0e-003	3:7455344-7456279|spliced|gene=AT3G21240|strand=-|len=936|gc=0.2788	8.70	fp	1
4-AAAAAG	STREME-4	3.0e-003	5:16324700-16325127|retained|gene=AT5G40780|strand=+|len=428|gc=0.3271	8.05	tp	0
4-AAAAAG	STREME-4	3.0e-003	2:18026260-18026358|retained|gene=AT2G43410|strand=-|len=99|gc=0.3535	8.05	tp	0
4-AAAAAG	STREME-4	3.0e-003	2:17631126-17631801|retained|gene=AT2G42330|strand=-|len=676|gc=0.3432	8.05	tp	0
4-AAAAAG	STREME-4	3.0e-003	3:20189893-20190386|retained|gene=AT3G54540|strand=+|len=494|gc=0.3219	8.05	tp	0
4-AAAAAG	STREME-4	3.0e-003	5:3976579-3976703|retained|gene=AT5G12290|strand=-|len=125|gc=0.3040	8.05	tp	0
4-AAAAAG	STREME-4	3.0e-003	3:8967090-8967277|retained|gene=AT3G24570|strand=-|len=188|gc=0.3936	8.05	tp	0
4-AAAAAG	STREME-4	3.0e-003	2:10205694-10206112|retained|gene=AT2G23985|strand=+|len=419|gc=0.3126	8.05	tp	0
4-AAAAAG	STREME-4	3.0e-003	3:5684028-5684111|retained|gene=AT3G16680|strand=+|len=84|gc=0.2976	8.05	tp	0
4-AAAAAG	STREME-4	3.0e-003	3:20704776-20704875|retained|gene=AT3G55770|strand=+|len=100|gc=0.3000	8.05	tp	0
4-AAAAAG	STREME-4	3.0e-003	1:1060066-1060282|retained|gene=AT1G04105|strand=-|len=217|gc=0.3134	8.05	tp	0
4-AAAAAG	STREME-4	3.0e-003	4:10687880-10688404|retained|gene=AT4G19640|strand=-|len=525|gc=0.3524	8.05	tp	0
4-AAAAAG	STREME-4	3.0e-003	2:11283521-11283601|retained|gene=AT2G26530|strand=-|len=81|gc=0.4321	8.05	tp	0
4-AAAAAG	STREME-4	3.0e-003	2:10383060-10383150|retained|gene=AT2G24420|strand=+|len=91|gc=0.3297	8.05	tp	0
4-AAAAAG	STREME-4	3.0e-003	1:17682186-17682442|retained|gene=AT1G47960|strand=-|len=257|gc=0.2257	8.05	tp	0
4-AAAAAG	STREME-4	3.0e-003	3:1614269-1614630|retained|gene=AT3G05560|strand=+|len=362|gc=0.3508	8.05	tp	0
4-AAAAAG	STREME-4	3.0e-003	2:1106421-1106729|retained|gene=AT2G03640|strand=-|len=309|gc=0.3236	8.05	tp	0
4-AAAAAG	STREME-4	3.0e-003	5:16324548-16325127|retained|gene=AT5G40780|strand=+|len=580|gc=0.3086	8.05	tp	0
4-AAAAAG	STREME-4	3.0e-003	4:5188365-5189555|retained|gene=AT4G08230|strand=-|len=1191|gc=0.3367	8.05	tp	0
4-AAAAAG	STREME-4	3.0e-003	5:26058660-26059019|retained|gene=AT5G65210|strand=+|len=360|gc=0.3389	8.05	tp	0
4-AAAAAG	STREME-4	3.0e-003	2:16354394-16354499|retained|gene=AT2G39190|strand=+|len=106|gc=0.3396	8.05	tp	0
4-AAAAAG	STREME-4	3.0e-003	5:16084454-16084755|retained|gene=AT5G40240|strand=-|len=302|gc=0.3609	8.05	tp	0
4-AAAAAG	STREME-4	3.0e-003	1:26431253-26431951|retained|gene=AT1G70190|strand=+|len=699|gc=0.3534	8.05	tp	0
4-AAAAAG	STREME-4	3.0e-003	1:20135537-20135805|retained|gene=AT1G53910|strand=+|len=269|gc=0.3086	8.05	tp	0
4-AAAAAG	STREME-4	3.0e-003	1:2111606-2111760|retained|gene=AT1G06890|strand=-|len=155|gc=0.2516	8.05	tp	0
4-AAAAAG	STREME-4	3.0e-003	3:20558208-20558325|retained|gene=AT3G55450|strand=+|len=118|gc=0.3305	8.05	tp	0
4-AAAAAG	STREME-4	3.0e-003	1:6052053-6052403|retained|gene=AT1G17590|strand=-|len=351|gc=0.3704	8.05	tp	0
4-AAAAAG	STREME-4	3.0e-003	1:22692890-22693246|retained|gene=AT1G61500|strand=-|len=357|gc=0.3249	8.05	tp	0
4-AAAAAG	STREME-4	3.0e-003	4:7637727-7637896|retained|gene=AT4G13100|strand=-|len=170|gc=0.2471	8.05	tp	0
4-AAAAAG	STREME-4	3.0e-003	2:16772254-16772532|retained|gene=AT2G40140|strand=+|len=279|gc=0.3118	8.05	tp	0
4-AAAAAG	STREME-4	3.0e-003	4:6135014-6135507|retained|gene=AT4G09720|strand=+|len=494|gc=0.3320	8.05	tp	0
4-AAAAAG	STREME-4	3.0e-003	2:2589831-2589996|retained|gene=AT2G06530|strand=-|len=166|gc=0.3133	8.05	tp	0
4-AAAAAG	STREME-4	3.0e-003	4:2329944-2330059|retained|gene=AT4G04620|strand=-|len=116|gc=0.3707	8.05	tp	0
4-AAAAAG	STREME-4	3.0e-003	1:28485163-28485662|retained|gene=AT1G75860|strand=-|len=500|gc=0.3260	8.05	tp	0
4-AAAAAG	STREME-4	3.0e-003	2:14044370-14044581|retained|gene=AT2G33120|strand=-|len=212|gc=0.3915	8.05	tp	0
4-AAAAAG	STREME-4	3.0e-003	4:8687794-8688340|retained|gene=AT4G15233|strand=+|len=547|gc=0.3181	8.05	tp	0
4-AAAAAG	STREME-4	3.0e-003	3:10282681-10283167|retained|gene=AT3G27740|strand=-|len=487|gc=0.3717	8.05	tp	0
4-AAAAAG	STREME-4	3.0e-003	3:18102633-18102764|retained|gene=AT3G48820|strand=-|len=132|gc=0.3409	8.05	tp	0
4-AAAAAG	STREME-4	3.0e-003	1:28683041-28683672|retained|gene=AT1G76440|strand=-|len=632|gc=0.3370	8.05	tp	0
4-AAAAAG	STREME-4	3.0e-003	4:5255730-5256409|retained|gene=AT4G08330|strand=-|len=680|gc=0.2985	8.05	tp	0
4-AAAAAG	STREME-4	3.0e-003	1:26688252-26688580|retained|gene=AT1G70770|strand=-|len=329|gc=0.3070	8.05	tp	0
4-AAAAAG	STREME-4	3.0e-003	4:11572928-11573248|retained|gene=AT4G21800|strand=+|len=321|gc=0.3178	8.05	tp	0
4-AAAAAG	STREME-4	3.0e-003	3:17185781-17186589|retained|gene=AT3G46650|strand=-|len=809|gc=0.3993	8.05	tp	0
4-AAAAAG	STREME-4	3.0e-003	3:19391102-19391199|retained|gene=AT3G52280|strand=-|len=98|gc=0.2857	8.05	tp	0
4-AAAAAG	STREME-4	3.0e-003	4:16547711-16548234|retained|gene=AT4G34660|strand=-|len=524|gc=0.3626	8.05	tp	0
4-AAAAAG	STREME-4	3.0e-003	2:13628111-13628636|retained|gene=AT2G32010|strand=+|len=526|gc=0.3194	8.05	tp	0
4-AAAAAG	STREME-4	3.0e-003	5:3574189-3574465|retained|gene=AT5G11210|strand=-|len=277|gc=0.2491	8.05	tp	0
4-AAAAAG	STREME-4	3.0e-003	4:14753503-14753725|retained|gene=AT4G30160|strand=+|len=223|gc=0.3543	8.05	tp	0
4-AAAAAG	STREME-4	3.0e-003	1:2062945-2063364|retained|gene=AT1G06720|strand=-|len=420|gc=0.3595	8.05	tp	0
4-AAAAAG	STREME-4	3.0e-003	1:19786959-19787032|retained|gene=AT1G53100|strand=-|len=74|gc=0.3649	8.05	tp	0
4-AAAAAG	STREME-4	3.0e-003	1:24552471-24554207|retained|gene=AT1G65960|strand=+|len=1737|gc=0.2758	8.05	tp	0
4-AAAAAG	STREME-4	3.0e-003	5:23798100-23798654|retained|gene=AT5G58940|strand=+|len=555|gc=0.3135	8.05	tp	0
4-AAAAAG	STREME-4	3.0e-003	1:22295140-22295714|retained|gene=AT1G60505|strand=-|len=575|gc=0.3670	8.05	tp	0
4-AAAAAG	STREME-4	3.0e-003	4:16295846-16295959|retained|gene=AT4G34000|strand=+|len=114|gc=0.2807	8.05	tp	0
4-AAAAAG	STREME-4	3.0e-003	1:30110116-30110306|retained|gene=AT1G80040|strand=-|len=191|gc=0.3560	8.05	tp	0
4-AAAAAG	STREME-4	3.0e-003	2:11236726-11236818|retained|gene=AT2G26410|strand=-|len=93|gc=0.2796	8.05	tp	0
4-AAAAAG	STREME-4	3.0e-003	2:16856007-16856260|retained|gene=AT2G40360|strand=-|len=254|gc=0.3307	8.05	tp	0
4-AAAAAG	STREME-4	3.0e-003	4:15426142-15426582|retained|gene=AT4G31890|strand=-|len=441|gc=0.2902	8.05	tp	0
4-AAAAAG	STREME-4	3.0e-003	3:3787380-3788015|retained|gene=AT3G11960|strand=+|len=636|gc=0.3648	8.05	tp	0
4-AAAAAG	STREME-4	3.0e-003	4:11997896-11998115|retained|gene=AT4G22860|strand=+|len=220|gc=0.3409	8.05	tp	0
4-AAAAAG	STREME-4	3.0e-003	2:18745485-18745582|retained|gene=AT2G45480|strand=+|len=98|gc=0.3673	8.05	tp	0
4-AAAAAG	STREME-4	3.0e-003	5:8237857-8238039|retained|gene=AT5G24260|strand=-|len=183|gc=0.3169	8.05	tp	0
4-AAAAAG	STREME-4	3.0e-003	5:14900349-14900434|retained|gene=AT5G37510|strand=+|len=86|gc=0.3488	8.05	tp	0
4-AAAAAG	STREME-4	3.0e-003	4:17329962-17330214|retained|gene=AT4G36760|strand=+|len=253|gc=0.3241	8.05	tp	0
4-AAAAAG	STREME-4	3.0e-003	2:8366014-8366889|retained|gene=AT2G19290|strand=-|len=876|gc=0.3276	8.05	tp	0
4-AAAAAG	STREME-4	3.0e-003	3:9105714-9106323|retained|gene=AT3G24929|strand=+|len=610|gc=0.3443	8.05	tp	0
4-AAAAAG	STREME-4	3.0e-003	3:21263332-21263720|retained|gene=AT3G57460|strand=-|len=389|gc=0.3496	8.05	tp	0
4-AAAAAG	STREME-4	3.0e-003	1:11796967-11797052|retained|gene=AT1G32610|strand=-|len=86|gc=0.3721	8.05	tp	0
4-AAAAAG	STREME-4	3.0e-003	2:14477986-14478425|retained|gene=AT2G34310|strand=-|len=440|gc=0.3568	8.05	tp	0
4-AAAAAG	STREME-4	3.0e-003	4:14203894-14204360|retained|gene=AT4G28755|strand=+|len=467|gc=0.2805	8.05	tp	0
4-AAAAAG	STREME-4	3.0e-003	5:22498132-22498212|retained|gene=AT5G55540|strand=-|len=81|gc=0.3704	8.05	tp	0
4-AAAAAG	STREME-4	3.0e-003	5:1912516-1912672|retained|gene=AT5G06270|strand=+|len=157|gc=0.3057	8.05	tp	0
4-AAAAAG	STREME-4	3.0e-003	3:4575017-4575325|retained|gene=AT3G13882|strand=+|len=309|gc=0.3722	8.05	tp	0
4-AAAAAG	STREME-4	3.0e-003	2:7076386-7077817|retained|gene=AT2G16365|strand=+|len=1432|gc=0.3191	8.05	tp	0
4-AAAAAG	STREME-4	3.0e-003	2:18866229-18866313|retained|gene=AT2G45830|strand=+|len=85|gc=0.3294	8.05	tp	0
4-AAAAAG	STREME-4	3.0e-003	5:4003066-4003159|retained|gene=AT5G12370|strand=-|len=94|gc=0.2553	8.05	tp	0
4-AAAAAG	STREME-4	3.0e-003	1:2724302-2724545|retained|gene=AT1G08600|strand=+|len=244|gc=0.3402	8.05	tp	0
4-AAAAAG	STREME-4	3.0e-003	1:29566122-29566519|retained|gene=AT1G78590|strand=+|len=398|gc=0.3141	8.05	tp	0
4-AAAAAG	STREME-4	3.0e-003	5:7794445-7794933|retained|gene=AT5G23155|strand=+|len=489|gc=0.2802	8.05	tp	0
4-AAAAAG	STREME-4	3.0e-003	4:13100210-13100741|retained|gene=AT4G25719|strand=+|len=532|gc=0.3252	8.05	tp	0
4-AAAAAG	STREME-4	3.0e-003	1:21256396-21256785|retained|gene=AT1G56700|strand=+|len=390|gc=0.3282	8.05	tp	0
4-AAAAAG	STREME-4	3.0e-003	5:7749446-7749638|retained|gene=AT5G23090|strand=+|len=193|gc=0.3005	8.05	tp	0
4-AAAAAG	STREME-4	3.0e-003	1:16134964-16135034|retained|gene=AT1G42980|strand=+|len=71|gc=0.3380	8.05	tp	0
4-AAAAAG	STREME-4	3.0e-003	3:19752677-19752994|retained|gene=AT3G53270|strand=-|len=318|gc=0.3019	8.05	tp	0
4-AAAAAG	STREME-4	3.0e-003	5:7544695-7544810|retained|gene=AT5G22690|strand=+|len=116|gc=0.3190	8.05	tp	0
4-AAAAAG	STREME-4	3.0e-003	4:15714125-15714239|retained|gene=AT4G32560|strand=+|len=115|gc=0.3391	8.05	tp	0
4-AAAAAG	STREME-4	3.0e-003	3:60838-61590|retained|gene=AT3G01175|strand=+|len=753|gc=0.2749	8.05	tp	0
4-AAAAAG	STREME-4	3.0e-003	5:24864393-24864493|retained|gene=AT5G61920|strand=+|len=101|gc=0.3465	8.05	tp	0
4-AAAAAG	STREME-4	3.0e-003	4:14734910-14735348|retained|gene=AT4G30130|strand=+|len=439|gc=0.3098	8.05	tp	0
4-AAAAAG	STREME-4	3.0e-003	3:5198359-5198975|retained|gene=AT3G15390|strand=-|len=617|gc=0.3485	8.05	tp	0
4-AAAAAG	STREME-4	3.0e-003	3:5645187-5646359|retained|gene=AT3G16570|strand=+|len=1173|gc=0.3061	8.05	tp	0
4-AAAAAG	STREME-4	3.0e-003	1:3232778-3232882|retained|gene=AT1G09932|strand=-|len=105|gc=0.3238	8.05	tp	0
4-AAAAAG	STREME-4	3.0e-003	2:16002696-16004284|retained|gene=AT2G38195|strand=+|len=1589|gc=0.3260	8.05	tp	0
4-AAAAAG	STREME-4	3.0e-003	1:8153348-8153451|retained|gene=AT1G23020|strand=-|len=104|gc=0.3173	8.05	tp	0
4-AAAAAG	STREME-4	3.0e-003	2:1647480-1647569|retained|gene=AT2G04700|strand=+|len=90|gc=0.3444	8.05	tp	0
4-AAAAAG	STREME-4	3.0e-003	1:25921647-25922110|retained|gene=AT1G68940|strand=-|len=464|gc=0.3642	8.05	tp	0
4-AAAAAG	STREME-4	3.0e-003	3:22262513-22262637|retained|gene=AT3G60240|strand=+|len=125|gc=0.2960	8.05	tp	0
4-AAAAAG	STREME-4	3.0e-003	5:17929965-17930281|retained|gene=AT5G44510|strand=-|len=317|gc=0.2965	8.05	tp	0
4-AAAAAG	STREME-4	3.0e-003	1:9025625-9025796|retained|gene=AT1G26110|strand=-|len=172|gc=0.3372	8.05	tp	0
4-AAAAAG	STREME-4	3.0e-003	5:19545309-19545933|retained|gene=AT5G48200|strand=+|len=625|gc=0.2912	8.05	tp	0
4-AAAAAG	STREME-4	3.0e-003	1:20646870-20647338|retained|gene=AT1G55325|strand=+|len=469|gc=0.3667	8.05	tp	0
4-AAAAAG	STREME-4	3.0e-003	5:23207214-23207640|retained|gene=AT5G57290|strand=-|len=427|gc=0.2998	8.05	tp	0
4-AAAAAG	STREME-4	3.0e-003	2:13527555-13528156|retained|gene=AT2G31810|strand=+|len=602|gc=0.3522	8.05	tp	0
4-AAAAAG	STREME-4	3.0e-003	5:15560069-15560629|retained|gene=AT5G38860|strand=+|len=561|gc=0.3636	8.05	tp	0
4-AAAAAG	STREME-4	3.0e-003	2:18008839-18009179|retained|gene=AT2G43350|strand=-|len=341|gc=0.3871	8.05	tp	0
4-AAAAAG	STREME-4	3.0e-003	5:25995467-25995665|retained|gene=AT5G65070|strand=+|len=199|gc=0.3920	8.05	tp	0
4-AAAAAG	STREME-4	3.0e-003	2:18866229-18866319|retained|gene=AT2G45830|strand=+|len=91|gc=0.3187	8.05	tp	0
4-AAAAAG	STREME-4	3.0e-003	1:20846167-20847132|retained|gene=AT1G55755|strand=+|len=966|gc=0.3395	8.05	tp	0
4-AAAAAG	STREME-4	3.0e-003	5:15407106-15407194|retained|gene=AT5G38470|strand=+|len=89|gc=0.3034	8.05	tp	0
4-AAAAAG	STREME-4	3.0e-003	2:13265571-13266474|retained|gene=AT2G31130|strand=-|len=904|gc=0.3330	8.05	tp	0
4-AAAAAG	STREME-4	3.0e-003	2:16777722-16777801|retained|gene=AT2G40165|strand=-|len=80|gc=0.4250	8.05	tp	0
4-AAAAAG	STREME-4	3.0e-003	1:705642-706100|retained|gene=AT1G03040|strand=-|len=459|gc=0.3224	8.05	tp	0
4-AAAAAG	STREME-4	3.0e-003	2:13561678-13561774|retained|gene=AT2G31900|strand=-|len=97|gc=0.2887	8.05	tp	0
4-AAAAAG	STREME-4	3.0e-003	5:5115722-5115822|retained|gene=AT5G15700|strand=-|len=101|gc=0.3366	8.05	tp	0
4-AAAAAG	STREME-4	3.0e-003	1:24948966-24949065|retained|gene=AT1G08857|strand=-|len=100|gc=0.3400	8.05	tp	0
4-AAAAAG	STREME-4	3.0e-003	3:17726218-17726976|retained|gene=AT3G48030|strand=-|len=759|gc=0.3491	8.05	tp	0
4-AAAAAG	STREME-4	3.0e-003	1:21256454-21256734|retained|gene=AT1G56700|strand=+|len=281|gc=0.3132	8.05	tp	0
4-AAAAAG	STREME-4	3.0e-003	3:2526834-2527181|retained|gene=AT3G07930|strand=+|len=348|gc=0.3649	8.05	tp	0
4-AAAAAG	STREME-4	3.0e-003	1:7555008-7555369|retained|gene=AT1G21560|strand=+|len=362|gc=0.3536	8.05	tp	0
4-AAAAAG	STREME-4	3.0e-003	3:14672-15243|retained|gene=AT3G01050|strand=+|len=572|gc=0.3304	8.05	tp	0
4-AAAAAG	STREME-4	3.0e-003	4:455058-455156|retained|gene=AT4G01040|strand=+|len=99|gc=0.3636	8.05	tp	0
4-AAAAAG	STREME-4	3.0e-003	1:29401286-29401366|retained|gene=AT1G09783|strand=-|len=81|gc=0.3457	8.05	tp	0
4-AAAAAG	STREME-4	3.0e-003	5:8132788-8133046|retained|gene=AT5G24060|strand=-|len=259|gc=0.3166	8.05	tp	0
4-AAAAAG	STREME-4	3.0e-003	3:19734624-19735821|retained|gene=AT3G53240|strand=+|len=1198|gc=0.3339	8.05	tp	0
4-AAAAAG	STREME-4	3.0e-003	5:10173-10619|retained|gene=AT5G01030|strand=+|len=447|gc=0.3244	8.05	tp	0
4-AAAAAG	STREME-4	3.0e-003	4:11312772-11313274|retained|gene=AT4G21215|strand=-|len=503|gc=0.2624	8.05	tp	0
4-AAAAAG	STREME-4	3.0e-003	2:9093420-9093918|retained|gene=AT2G21230|strand=-|len=499|gc=0.3186	8.05	tp	0
4-AAAAAG	STREME-4	3.0e-003	5:4889171-4889522|retained|gene=AT5G15090|strand=-|len=352|gc=0.3523	8.05	tp	0
4-AAAAAG	STREME-4	3.0e-003	2:8680854-8681473|retained|gene=AT2G20100|strand=+|len=620|gc=0.2823	8.05	tp	0
4-AAAAAG	STREME-4	3.0e-003	5:21534790-21535397|retained|gene=AT5G53120|strand=+|len=608|gc=0.3487	8.05	tp	0
4-AAAAAG	STREME-4	3.0e-003	1:28708650-28708911|retained|gene=AT1G76510|strand=-|len=262|gc=0.3092	8.05	tp	0
4-AAAAAG	STREME-4	3.0e-003	3:6951133-6951230|retained|gene=AT3G19960|strand=+|len=98|gc=0.3878	8.05	tp	0
4-AAAAAG	STREME-4	3.0e-003	2:3454518-3454596|retained|gene=AT2G07728|strand=+|len=79|gc=0.3797	8.05	tp	0
4-AAAAAG	STREME-4	3.0e-003	2:18682419-18682673|retained|gene=AT2G45315|strand=-|len=255|gc=0.3059	8.05	tp	0
4-AAAAAG	STREME-4	3.0e-003	5:2144924-2145067|retained|gene=AT5G06930|strand=+|len=144|gc=0.3542	8.05	tp	0
4-AAAAAG	STREME-4	3.0e-003	1:12550589-12550956|retained|gene=AT1G34370|strand=+|len=368|gc=0.2826	8.05	tp	0
4-AAAAAG	STREME-4	3.0e-003	3:551719-552930|retained|gene=AT3G02600|strand=+|len=1212|gc=0.3515	8.05	tp	0
4-AAAAAG	STREME-4	3.0e-003	2:6777040-6777642|retained|gene=AT2G15530|strand=+|len=603|gc=0.3483	8.05	tp	0
4-AAAAAG	STREME-4	3.0e-003	5:262476-263301|retained|gene=AT5G01700|strand=-|len=826|gc=0.3596	8.05	tp	0
4-AAAAAG	STREME-4	3.0e-003	3:17454452-17454618|retained|gene=AT3G47370|strand=-|len=167|gc=0.2994	8.05	tp	0
4-AAAAAG	STREME-4	3.0e-003	3:9556219-9557008|retained|gene=AT3G26135|strand=-|len=790|gc=0.3544	8.05	tp	0
4-AAAAAG	STREME-4	3.0e-003	2:13501679-13501925|retained|gene=AT2G31751|strand=-|len=247|gc=0.3077	8.05	tp	0
4-AAAAAG	STREME-4	3.0e-003	1:5993020-5993266|retained|gene=AT1G17450|strand=-|len=247|gc=0.3401	8.05	tp	0
4-AAAAAG	STREME-4	3.0e-003	5:2356016-2356126|retained|gene=AT5G07440|strand=+|len=111|gc=0.2883	8.05	tp	0
4-AAAAAG	STREME-4	3.0e-003	2:17362319-17362890|retained|gene=AT2G41640|strand=+|len=572|gc=0.3252	8.05	tp	0
4-AAAAAG	STREME-4	3.0e-003	4:16064852-16065440|retained|gene=AT4G33350|strand=-|len=589|gc=0.3463	8.05	tp	0
4-AAAAAG	STREME-4	3.0e-003	5:14814849-14815171|retained|gene=AT5G37370|strand=-|len=323|gc=0.3591	8.05	tp	0
4-AAAAAG	STREME-4	3.0e-003	3:509003-509150|retained|gene=AT3G02470|strand=+|len=148|gc=0.3649	8.05	tp	0
4-AAAAAG	STREME-4	3.0e-003	3:5704312-5704368|retained|gene=AT3G16760|strand=+|len=57|gc=0.4561	8.05	tp	0
4-AAAAAG	STREME-4	3.0e-003	1:10441186-10442208|retained|gene=AT1G29830|strand=+|len=1023|gc=0.3451	8.05	tp	0
4-AAAAAG	STREME-4	3.0e-003	1:17098693-17099472|retained|gene=AT1G45180|strand=+|len=780|gc=0.3372	8.05	tp	0
4-AAAAAG	STREME-4	3.0e-003	5:8434350-8434439|retained|gene=AT5G24630|strand=-|len=90|gc=0.2556	8.05	tp	0
4-AAAAAG	STREME-4	3.0e-003	5:15005425-15006041|retained|gene=AT5G37780|strand=-|len=617|gc=0.3452	8.05	tp	0
4-AAAAAG	STREME-4	3.0e-003	3:21109264-21109862|retained|gene=AT3G57040|strand=+|len=599|gc=0.2571	8.05	tp	0
4-AAAAAG	STREME-4	3.0e-003	1:246854-246948|retained|gene=AT1G01680|strand=-|len=95|gc=0.3158	8.05	tp	0
4-AAAAAG	STREME-4	3.0e-003	5:23572428-23572802|retained|gene=AT5G58300|strand=+|len=375|gc=0.3467	8.05	tp	0
4-AAAAAG	STREME-4	3.0e-003	1:21625635-21625786|retained|gene=AT1G58290|strand=-|len=152|gc=0.2895	8.05	tp	0
4-AAAAAG	STREME-4	3.0e-003	4:18579756-18580004|retained|gene=AT4G40085|strand=-|len=249|gc=0.3213	8.05	tp	0
4-AAAAAG	STREME-4	3.0e-003	2:1332363-1332524|retained|gene=AT2G04137|strand=-|len=162|gc=0.3025	8.05	tp	0
4-AAAAAG	STREME-4	3.0e-003	3:3782254-3782559|retained|gene=AT3G11945|strand=-|len=306|gc=0.3235	8.05	tp	0
4-AAAAAG	STREME-4	3.0e-003	1:12417044-12417371|retained|gene=AT1G34110|strand=-|len=328|gc=0.3567	8.05	tp	0
4-AAAAAG	STREME-4	3.0e-003	5:17219259-17220385|retained|gene=AT5G42940|strand=-|len=1127|gc=0.3310	8.05	tp	0
4-AAAAAG	STREME-4	3.0e-003	3:328849-328958|retained|gene=AT3G01980|strand=-|len=110|gc=0.3818	8.05	tp	0
4-AAAAAG	STREME-4	3.0e-003	5:9408149-9408299|retained|gene=AT5G26770|strand=-|len=151|gc=0.3444	8.05	tp	0
4-AAAAAG	STREME-4	3.0e-003	1:16893832-16893923|retained|gene=AT1G44750|strand=+|len=92|gc=0.3804	8.05	tp	0
4-AAAAAG	STREME-4	3.0e-003	3:18007615-18007715|retained|gene=AT3G48580|strand=+|len=101|gc=0.3366	8.05	tp	0
4-AAAAAG	STREME-4	3.0e-003	1:12121687-12121886|retained|gene=AT1G33415|strand=+|len=200|gc=0.3750	8.05	tp	0
4-AAAAAG	STREME-4	3.0e-003	5:3284467-3284665|retained|gene=AT5G10450|strand=-|len=199|gc=0.3568	8.05	tp	0
4-AAAAAG	STREME-4	3.0e-003	4:17463381-17463503|retained|gene=AT4G37060|strand=-|len=123|gc=0.2764	8.05	tp	0
4-AAAAAG	STREME-4	3.0e-003	1:1723344-1723856|retained|gene=AT1G05750|strand=+|len=513|gc=0.3548	8.05	tp	0
4-AAAAAG	STREME-4	3.0e-003	5:13830831-13831205|retained|gene=AT5G35630|strand=+|len=375|gc=0.3227	8.05	tp	0
4-AAAAAG	STREME-4	3.0e-003	3:681292-681568|retained|gene=AT3G03020|strand=+|len=277|gc=0.3141	8.05	tp	0
4-AAAAAG	STREME-4	3.0e-003	4:18579798-18580004|retained|gene=AT4G40085|strand=-|len=207|gc=0.3043	8.05	tp	0
4-AAAAAG	STREME-4	3.0e-003	3:21932972-21933307|retained|gene=AT3G59350|strand=+|len=336|gc=0.3393	8.05	tp	0
4-AAAAAG	STREME-4	3.0e-003	2:9809256-9809792|retained|gene=AT2G23040|strand=-|len=537|gc=0.3184	8.05	tp	0
4-AAAAAG	STREME-4	3.0e-003	2:1520618-1520738|retained|gene=AT2G04360|strand=-|len=121|gc=0.3636	8.05	tp	0
4-AAAAAG	STREME-4	3.0e-003	4:16403010-16403454|retained|gene=AT4G34265|strand=+|len=445|gc=0.3483	8.05	tp	0
4-AAAAAG	STREME-4	3.0e-003	5:5781681-5781752|retained|gene=AT5G17530|strand=+|len=72|gc=0.3056	8.05	tp	0
4-AAAAAG	STREME-4	3.0e-003	3:5340248-5340482|retained|gene=AT3G15770|strand=+|len=235|gc=0.3064	8.05	tp	0
4-AAAAAG	STREME-4	3.0e-003	3:4180358-4180620|retained|gene=AT3G13060|strand=+|len=263|gc=0.2966	8.05	tp	0
4-AAAAAG	STREME-4	3.0e-003	1:25037199-25038083|retained|gene=AT1G67060|strand=+|len=885|gc=0.3559	8.05	tp	0
4-AAAAAG	STREME-4	3.0e-003	2:19440986-19441663|retained|gene=AT2G09885|strand=-|len=678|gc=0.3451	8.05	tp	0
4-AAAAAG	STREME-4	3.0e-003	5:16714843-16715623|retained|gene=AT5G41763|strand=+|len=781|gc=0.3406	8.05	tp	0
4-AAAAAG	STREME-4	3.0e-003	4:8909929-8910134|retained|gene=AT4G15610|strand=+|len=206|gc=0.2524	8.05	tp	0
4-AAAAAG	STREME-4	3.0e-003	5:16939695-16939913|retained|gene=AT5G42370|strand=-|len=219|gc=0.3653	8.05	tp	0
4-AAAAAG	STREME-4	3.0e-003	5:3593652-3593794|retained|gene=AT5G11260|strand=-|len=143|gc=0.3357	8.05	tp	0
4-AAAAAG	STREME-4	3.0e-003	1:25921569-25922110|retained|gene=AT1G68940|strand=-|len=542|gc=0.3672	8.05	tp	0
4-AAAAAG	STREME-4	3.0e-003	1:22667705-22668016|retained|gene=AT1G61430|strand=-|len=312|gc=0.3141	8.05	tp	0
4-AAAAAG	STREME-4	3.0e-003	2:11157248-11157672|retained|gene=AT2G26210|strand=+|len=425|gc=0.2988	8.05	tp	0
4-AAAAAG	STREME-4	3.0e-003	2:2351448-2351671|retained|gene=AT2G06025|strand=+|len=224|gc=0.3884	8.05	tp	0
4-AAAAAG	STREME-4	3.0e-003	3:3905621-3906108|retained|gene=AT3G12250|strand=+|len=488|gc=0.3381	8.05	tp	0
4-AAAAAG	STREME-4	3.0e-003	4:2329975-2330059|retained|gene=AT4G04620|strand=-|len=85|gc=0.3882	8.05	tp	0
4-AAAAAG	STREME-4	3.0e-003	1:2111603-2111760|retained|gene=AT1G06890|strand=-|len=158|gc=0.2595	8.05	tp	0
4-AAAAAG	STREME-4	3.0e-003	5:20722128-20722345|retained|gene=AT5G50930|strand=+|len=218|gc=0.3670	8.05	tp	0
4-AAAAAG	STREME-4	3.0e-003	2:9809320-9809792|retained|gene=AT2G23040|strand=-|len=473|gc=0.3129	8.05	tp	0
4-AAAAAG	STREME-4	3.0e-003	3:6127785-6127877|retained|gene=AT3G17890|strand=+|len=93|gc=0.3118	8.05	tp	0
4-AAAAAG	STREME-4	3.0e-003	1:25915293-25915518|retained|gene=AT1G68920|strand=+|len=226|gc=0.3363	8.05	tp	0
4-AAAAAG	STREME-4	3.0e-003	1:9510639-9511132|retained|gene=AT1G27385|strand=-|len=494|gc=0.3401	8.05	tp	0
4-AAAAAG	STREME-4	3.0e-003	2:16496949-16497466|retained|gene=AT2G39520|strand=+|len=518|gc=0.3205	8.05	tp	0
4-AAAAAG	STREME-4	3.0e-003	1:28585959-28586187|retained|gene=AT1G76170|strand=-|len=229|gc=0.3930	8.05	tp	0
4-AAAAAG	STREME-4	3.0e-003	5:472441-472618|retained|gene=AT5G02290|strand=-|len=178|gc=0.3539	8.05	tp	0
4-AAAAAG	STREME-4	3.0e-003	3:7584466-7585297|retained|gene=AT3G21530|strand=-|len=832|gc=0.3293	8.05	tp	0
4-AAAAAG	STREME-4	3.0e-003	1:9510902-9511132|retained|gene=AT1G27385|strand=-|len=231|gc=0.3290	8.05	tp	0
4-AAAAAG	STREME-4	3.0e-003	5:160939-161719|retained|gene=AT5G01390|strand=-|len=781|gc=0.3675	8.05	tp	0
4-AAAAAG	STREME-4	3.0e-003	3:6146380-6146628|retained|gene=AT3G17950|strand=+|len=249|gc=0.3173	8.05	tp	0
4-AAAAAG	STREME-4	3.0e-003	4:9334493-9334878|retained|gene=AT4G16566|strand=-|len=386|gc=0.3497	8.05	tp	0
4-AAAAAG	STREME-4	3.0e-003	4:7487450-7487540|retained|gene=AT4G12720|strand=+|len=91|gc=0.3297	8.05	tp	0
4-AAAAAG	STREME-4	3.0e-003	5:22106487-22106910|retained|gene=AT5G54440|strand=+|len=424|gc=0.3491	8.05	tp	0
4-AAAAAG	STREME-4	3.0e-003	1:11796734-11797052|retained|gene=AT1G32610|strand=-|len=319|gc=0.3574	8.05	tp	0
4-AAAAAG	STREME-4	3.0e-003	1:20077293-20077707|retained|gene=AT1G53780|strand=-|len=415|gc=0.3831	8.05	tp	0
4-AAAAAG	STREME-4	3.0e-003	5:1372372-1373053|retained|gene=AT5G04750|strand=+|len=682|gc=0.3358	8.05	tp	0
4-AAAAAG	STREME-4	3.0e-003	1:30359325-30359530|retained|gene=AT1G80780|strand=+|len=206|gc=0.2767	8.05	tp	0
4-AAAAAG	STREME-4	3.0e-003	2:15298063-15298139|retained|gene=AT2G36460|strand=-|len=77|gc=0.3506	8.05	tp	0
4-AAAAAG	STREME-4	3.0e-003	4:10046747-10047324|retained|gene=AT4G18140|strand=-|len=578|gc=0.3478	8.05	tp	0
4-AAAAAG	STREME-4	3.0e-003	2:10205694-10206103|retained|gene=AT2G23985|strand=+|len=410|gc=0.3122	8.05	tp	0
4-AAAAAG	STREME-4	3.0e-003	3:3801066-3801194|retained|gene=AT3G11964|strand=-|len=129|gc=0.3333	8.05	tp	0
4-AAAAAG	STREME-4	3.0e-003	3:798564-798682|retained|gene=AT3G03370|strand=-|len=119|gc=0.3277	8.05	tp	0
4-AAAAAG	STREME-4	3.0e-003	5:21510926-21511417|retained|gene=AT5G53050|strand=-|len=492|gc=0.3374	8.05	tp	0
4-AAAAAG	STREME-4	3.0e-003	5:14815546-14815697|retained|gene=AT5G37370|strand=-|len=152|gc=0.3421	8.05	tp	0
4-AAAAAG	STREME-4	3.0e-003	2:11888251-11888488|retained|gene=AT2G27920|strand=-|len=238|gc=0.2185	8.05	tp	0
4-AAAAAG	STREME-4	3.0e-003	4:11157098-11157476|retained|gene=AT4G20830|strand=+|len=379|gc=0.3325	8.05	tp	0
4-AAAAAG	STREME-4	3.0e-003	4:15692343-15692715|retained|gene=AT4G32520|strand=-|len=373|gc=0.3029	8.05	tp	0
4-AAAAAG	STREME-4	3.0e-003	5:22276995-22277396|retained|gene=AT5G54840|strand=-|len=402|gc=0.2687	8.05	tp	0
4-AAAAAG	STREME-4	3.0e-003	1:3254965-3255051|retained|gene=AT1G09970|strand=+|len=87|gc=0.2644	8.05	tp	0
4-AAAAAG	STREME-4	3.0e-003	5:26058054-26058594|retained|gene=AT5G65210|strand=+|len=541|gc=0.3124	8.05	tp	0
4-AAAAAG	STREME-4	3.0e-003	3:2053689-2054642|retained|gene=AT3G06590|strand=-|len=954|gc=0.2977	8.05	tp	0
4-AAAAAG	STREME-4	3.0e-003	5:25980403-25981068|retained|gene=AT5G09295|strand=+|len=666|gc=0.3108	8.05	tp	0
4-AAAAAG	STREME-4	3.0e-003	3:19752529-19752994|retained|gene=AT3G53270|strand=-|len=466|gc=0.3240	8.05	tp	0
4-AAAAAG	STREME-4	3.0e-003	3:5367905-5368226|retained|gene=AT3G15880|strand=-|len=322|gc=0.3478	8.05	tp	0
4-AAAAAG	STREME-4	3.0e-003	3:5213644-5213807|retained|gene=AT3G15450|strand=+|len=164|gc=0.3293	8.05	tp	0
4-AAAAAG	STREME-4	3.0e-003	5:6529475-6529879|retained|gene=AT5G19380|strand=-|len=405|gc=0.3407	8.05	tp	0
4-AAAAAG	STREME-4	3.0e-003	2:8969812-8970090|retained|gene=AT2G20830|strand=-|len=279|gc=0.3513	8.05	tp	0
4-AAAAAG	STREME-4	3.0e-003	4:17329962-17330344|retained|gene=AT4G36760|strand=+|len=383|gc=0.3473	8.05	tp	0
4-AAAAAG	STREME-4	3.0e-003	5:22308812-22309215|retained|gene=AT5G54940|strand=-|len=404|gc=0.3045	8.05	tp	0
4-AAAAAG	STREME-4	3.0e-003	5:8434151-8434235|retained|gene=AT5G24630|strand=-|len=85|gc=0.3176	8.05	tp	0
4-AAAAAG	STREME-4	3.0e-003	4:17434143-17434316|retained|gene=AT4G36980|strand=-|len=174|gc=0.3678	8.05	tp	0
4-AAAAAG	STREME-4	3.0e-003	5:19118218-19118723|retained|gene=AT5G47060|strand=+|len=506|gc=0.2628	8.05	tp	0
4-AAAAAG	STREME-4	3.0e-003	5:7205916-7207223|retained|gene=AT5G21170|strand=+|len=1308|gc=0.3486	8.05	tp	0
4-AAAAAG	STREME-4	3.0e-003	2:14842433-14842911|retained|gene=AT2G35230|strand=+|len=479|gc=0.3591	8.05	tp	0
4-AAAAAG	STREME-4	3.0e-003	1:26715707-26715928|retained|gene=AT1G70850|strand=-|len=222|gc=0.2432	8.05	tp	0
4-AAAAAG	STREME-4	3.0e-003	5:21648237-21648563|retained|gene=AT5G07975|strand=-|len=327|gc=0.3486	8.05	tp	0
4-AAAAAG	STREME-4	3.0e-003	5:11024112-11024697|retained|gene=AT5G29000|strand=-|len=586|gc=0.3481	8.05	tp	0
4-AAAAAG	STREME-4	3.0e-003	5:5783006-5783241|retained|gene=AT5G17540|strand=-|len=236|gc=0.2797	8.05	tp	0
4-AAAAAG	STREME-4	3.0e-003	3:8423019-8423202|retained|gene=AT3G23490|strand=-|len=184|gc=0.2989	8.05	tp	0
4-AAAAAG	STREME-4	3.0e-003	5:10304268-10304534|retained|gene=AT5G28320|strand=+|len=267|gc=0.3558	8.05	tp	0
4-AAAAAG	STREME-4	3.0e-003	3:16095774-16095860|retained|gene=AT3G44480|strand=-|len=87|gc=0.3563	8.05	tp	0
4-AAAAAG	STREME-4	3.0e-003	3:19752529-19752618|retained|gene=AT3G53270|strand=-|len=90|gc=0.3889	8.05	tp	0
4-AAAAAG	STREME-4	3.0e-003	1:9336851-9337006|retained|gene=AT1G26930|strand=-|len=156|gc=0.4038	8.05	tp	0
4-AAAAAG	STREME-4	3.0e-003	5:887094-887458|retained|gene=AT5G03530|strand=-|len=365|gc=0.2959	8.05	tp	0
4-AAAAAG	STREME-4	3.0e-003	1:1375212-1375382|retained|gene=AT1G04870|strand=-|len=171|gc=0.3216	8.05	tp	0
4-AAAAAG	STREME-4	3.0e-003	5:9678240-9678753|retained|gene=AT5G27410|strand=+|len=514|gc=0.3405	8.05	tp	0
4-AAAAAG	STREME-4	3.0e-003	2:18682381-18682673|retained|gene=AT2G45315|strand=-|len=293|gc=0.3106	8.05	tp	0
4-AAAAAG	STREME-4	3.0e-003	4:17039069-17039251|retained|gene=AT4G36010|strand=-|len=183|gc=0.2350	8.05	tp	0
4-AAAAAG	STREME-4	3.0e-003	3:9273045-9273156|retained|gene=AT3G25530|strand=-|len=112|gc=0.3482	8.05	tp	0
4-AAAAAG	STREME-4	3.0e-003	5:7931538-7931634|retained|gene=AT5G23520|strand=-|len=97|gc=0.2784	8.05	tp	0
4-AAAAAG	STREME-4	3.0e-003	4:12828689-12828840|retained|gene=AT4G24960|strand=+|len=152|gc=0.2566	8.05	tp	0
4-AAAAAG	STREME-4	3.0e-003	1:9316698-9317521|retained|gene=AT1G26880|strand=-|len=824|gc=0.2536	8.05	tp	0
4-AAAAAG	STREME-4	3.0e-003	5:6230011-6230117|retained|gene=AT5G18680|strand=-|len=107|gc=0.3178	8.05	tp	0
4-AAAAAG	STREME-4	3.0e-003	5:3284572-3284665|retained|gene=AT5G10450|strand=-|len=94|gc=0.3404	8.05	tp	0
4-AAAAAG	STREME-4	3.0e-003	4:1468908-1468976|retained|gene=AT4G03340|strand=-|len=69|gc=0.4058	8.05	tp	0
4-AAAAAG	STREME-4	3.0e-003	4:10638121-10638616|retained|gene=AT4G19510|strand=+|len=496|gc=0.3407	8.05	tp	0
4-AAAAAG	STREME-4	3.0e-003	1:20077537-20077615|retained|gene=AT1G53780|strand=-|len=79|gc=0.3291	8.05	tp	0
4-AAAAAG	STREME-4	3.0e-003	4:11937144-11937444|retained|gene=AT4G22720|strand=+|len=301|gc=0.3455	8.05	tp	0
4-AAAAAG	STREME-4	3.0e-003	3:1922715-1923234|retained|gene=AT3G06340|strand=-|len=520|gc=0.3558	8.05	tp	0
4-AAAAAG	STREME-4	3.0e-003	3:9089299-9089387|retained|gene=AT3G24880|strand=-|len=89|gc=0.2584	8.05	tp	0
4-AAAAAG	STREME-4	3.0e-003	3:235054-235245|retained|gene=AT3G01610|strand=+|len=192|gc=0.3333	8.05	tp	0
4-AAAAAG	STREME-4	3.0e-003	1:21256372-21256734|retained|gene=AT1G56700|strand=+|len=363|gc=0.3113	8.05	tp	0
4-AAAAAG	STREME-4	3.0e-003	5:8434157-8434235|retained|gene=AT5G24630|strand=-|len=79|gc=0.3291	8.05	tp	0
4-AAAAAG	STREME-4	3.0e-003	4:7971215-7971898|retained|gene=AT4G13730|strand=+|len=684|gc=0.3640	8.05	tp	0
4-AAAAAG	STREME-4	3.0e-003	4:9334474-9334878|retained|gene=AT4G16566|strand=-|len=405|gc=0.3580	8.05	tp	0
4-AAAAAG	STREME-4	3.0e-003	4:13490040-13490210|retained|gene=AT4G26800|strand=+|len=171|gc=0.3684	8.05	tp	0
4-AAAAAG	STREME-4	3.0e-003	1:19256245-19256304|retained|gene=AT1G51850|strand=-|len=60|gc=0.3333	8.05	tp	0
4-AAAAAG	STREME-4	3.0e-003	2:17083347-17083736|retained|gene=AT2G40935|strand=+|len=390|gc=0.3641	8.05	tp	0
4-AAAAAG	STREME-4	3.0e-003	1:11134383-11134492|retained|gene=AT1G31170|strand=+|len=110|gc=0.3455	8.05	tp	0
4-AAAAAG	STREME-4	3.0e-003	1:21074449-21074676|retained|gene=AT1G56280|strand=-|len=228|gc=0.2895	8.05	tp	0
4-AAAAAG	STREME-4	3.0e-003	3:16127238-16127435|retained|gene=AT3G44540|strand=+|len=198|gc=0.2323	8.05	tp	0
4-AAAAAG	STREME-4	3.0e-003	4:1562902-1563236|retained|gene=AT4G03520|strand=-|len=335|gc=0.3493	8.05	tp	0
4-AAAAAG	STREME-4	3.0e-003	2:19517617-19518424|retained|gene=AT2G09945|strand=-|len=808|gc=0.3899	8.05	tp	0
4-AAAAAG	STREME-4	3.0e-003	1:22295140-22295612|retained|gene=AT1G60505|strand=-|len=473|gc=0.3425	8.05	tp	0
4-AAAAAG	STREME-4	3.0e-003	3:13079328-13079528|retained|gene=AT3G32090|strand=+|len=201|gc=0.3383	8.05	tp	0
4-AAAAAG	STREME-4	3.0e-003	3:18030915-18031239|retained|gene=AT3G48670|strand=+|len=325|gc=0.3138	8.05	tp	0
4-AAAAAG	STREME-4	3.0e-003	1:23621262-23621398|retained|gene=AT1G63690|strand=+|len=137|gc=0.3723	8.05	tp	0
4-AAAAAG	STREME-4	3.0e-003	3:22071298-22071383|retained|gene=AT3G59750|strand=-|len=86|gc=0.3721	8.05	tp	0
4-AAAAAG	STREME-4	3.0e-003	4:16282919-16283050|retained|gene=AT4G33980|strand=-|len=132|gc=0.3712	8.05	tp	0
4-AAAAAG	STREME-4	3.0e-003	5:606730-607665|retained|gene=AT5G02680|strand=+|len=936|gc=0.3376	8.05	tp	0
4-AAAAAG	STREME-4	3.0e-003	1:5229052-5229127|retained|gene=AT1G15200|strand=-|len=76|gc=0.3421	8.05	tp	0
4-AAAAAG	STREME-4	3.0e-003	5:26369924-26370180|retained|gene=AT5G65930|strand=-|len=257|gc=0.3152	8.05	tp	0
4-AAAAAG	STREME-4	3.0e-003	2:223213-223427|retained|gene=AT2G01490|strand=+|len=215|gc=0.3302	8.05	tp	0
4-AAAAAG	STREME-4	3.0e-003	5:10675342-10675432|retained|gene=AT5G28646|strand=+|len=91|gc=0.3297	8.05	tp	0
4-AAAAAG	STREME-4	3.0e-003	2:18659561-18659692|retained|gene=AT2G45245|strand=-|len=132|gc=0.3788	8.05	tp	0
4-AAAAAG	STREME-4	3.0e-003	3:17248396-17248614|retained|gene=AT3G46830|strand=-|len=219|gc=0.3242	8.05	tp	0
4-AAAAAG	STREME-4	3.0e-003	1:12121687-12121862|retained|gene=AT1G33415|strand=+|len=176|gc=0.3636	8.05	tp	0
4-AAAAAG	STREME-4	3.0e-003	5:8411536-8411744|retained|gene=AT5G24580|strand=-|len=209|gc=0.2536	8.05	tp	0
4-AAAAAG	STREME-4	3.0e-003	1:22645072-22645757|retained|gene=AT1G61370|strand=-|len=686|gc=0.3309	8.05	tp	0
4-AAAAAG	STREME-4	3.0e-003	3:21121619-21122298|retained|gene=AT3G57062|strand=+|len=680|gc=0.3500	8.05	tp	0
4-AAAAAG	STREME-4	3.0e-003	1:22295140-22295633|retained|gene=AT1G60505|strand=-|len=494|gc=0.3421	8.05	tp	0
4-AAAAAG	STREME-4	3.0e-003	5:24170018-24170129|retained|gene=AT5G60022|strand=-|len=112|gc=0.3571	8.05	tp	0
4-AAAAAG	STREME-4	3.0e-003	4:6720715-6721246|retained|gene=AT4G10970|strand=-|len=532|gc=0.3835	8.05	tp	0
4-AAAAAG	STREME-4	3.0e-003	2:16503032-16503288|retained|gene=AT2G39550|strand=+|len=257|gc=0.3541	8.05	tp	0
4-AAAAAG	STREME-4	3.0e-003	5:7888874-7889609|retained|gene=AT5G23420|strand=-|len=736|gc=0.3573	8.05	tp	0
4-AAAAAG	STREME-4	3.0e-003	2:15024966-15025059|retained|gene=AT2G35740|strand=-|len=94|gc=0.3617	8.05	tp	0
4-AAAAAG	STREME-4	3.0e-003	3:681292-681648|retained|gene=AT3G03020|strand=+|len=357|gc=0.3445	8.05	tp	0
4-AAAAAG	STREME-4	3.0e-003	5:9731633-9731748|retained|gene=AT5G27560|strand=+|len=116|gc=0.3017	8.05	tp	0
4-AAAAAG	STREME-4	3.0e-003	5:3763929-3764319|retained|gene=AT5G11700|strand=-|len=391|gc=0.3581	8.05	tp	0
4-AAAAAG	STREME-4	3.0e-003	1:6052053-6052134|retained|gene=AT1G17590|strand=-|len=82|gc=0.2927	8.05	tp	0
4-AAAAAG	STREME-4	3.0e-003	3:10761777-10761836|retained|gene=AT3G28700|strand=+|len=60|gc=0.3833	8.05	tp	0
4-AAAAAG	STREME-4	3.0e-003	3:5663990-5664181|spliced|gene=AT3G16630|strand=-|len=192|gc=0.3750	8.05	fp	0
4-AAAAAG	STREME-4	3.0e-003	3:3336753-3336944|spliced|gene=AT3G10670|strand=-|len=192|gc=0.3333	8.05	fp	0
4-AAAAAG	STREME-4	3.0e-003	4:16957101-16957308|spliced|gene=AT4G35790|strand=-|len=208|gc=0.3606	8.05	fp	0
4-AAAAAG	STREME-4	3.0e-003	1:20807311-20807730|spliced|gene=AT1G55680|strand=-|len=420|gc=0.3548	8.05	fp	0
4-AAAAAG	STREME-4	3.0e-003	5:17586689-17587682|spliced|gene=AT5G43760|strand=+|len=994|gc=0.3058	8.05	fp	0
4-AAAAAG	STREME-4	3.0e-003	5:20067543-20068181|spliced|gene=AT5G49470|strand=+|len=639|gc=0.3052	8.05	fp	0
4-AAAAAG	STREME-4	3.0e-003	1:8420749-8420839|spliced|gene=AT1G23820|strand=+|len=91|gc=0.2527	8.05	fp	0
4-AAAAAG	STREME-4	3.0e-003	3:19843189-19843281|spliced|gene=AT3G53520|strand=+|len=93|gc=0.3763	8.05	fp	0
4-AAAAAG	STREME-4	3.0e-003	2:19042511-19042922|spliced|gene=AT2G46390|strand=-|len=412|gc=0.3544	8.05	fp	0
4-AAAAAG	STREME-4	3.0e-003	1:19954994-19955913|spliced|gene=AT1G53460|strand=-|len=920|gc=0.3707	8.05	fp	0
4-AAAAAG	STREME-4	3.0e-003	5:1391201-1391378|spliced|gene=AT5G04810|strand=+|len=178|gc=0.3258	8.05	fp	0
4-AAAAAG	STREME-4	3.0e-003	4:5288040-5288144|spliced|gene=AT4G08350|strand=+|len=105|gc=0.3524	8.05	fp	0
4-AAAAAG	STREME-4	3.0e-003	3:17297411-17297932|spliced|gene=AT3G46960|strand=-|len=522|gc=0.3525	8.05	fp	0
4-AAAAAG	STREME-4	3.0e-003	3:10160149-10160397|spliced|gene=AT3G27460|strand=-|len=249|gc=0.3293	8.05	fp	0
4-AAAAAG	STREME-4	3.0e-003	4:852554-852974|spliced|gene=AT4G01960|strand=-|len=421|gc=0.3112	8.05	fp	0
4-AAAAAG	STREME-4	3.0e-003	5:16367739-16367842|spliced|gene=AT5G40850|strand=+|len=104|gc=0.3558	8.05	fp	0
4-AAAAAG	STREME-4	3.0e-003	1:11350646-11353282|spliced|gene=AT1G31710|strand=+|len=2637|gc=0.2878	8.05	fp	0
4-AAAAAG	STREME-4	3.0e-003	3:18073841-18074206|spliced|gene=AT3G48750|strand=+|len=366|gc=0.3497	8.05	fp	0
4-AAAAAG	STREME-4	3.0e-003	1:10016026-10016406|spliced|gene=AT1G28490|strand=+|len=381|gc=0.3570	8.05	fp	0
4-AAAAAG	STREME-4	3.0e-003	5:1440155-1440455|spliced|gene=AT5G04920|strand=-|len=301|gc=0.3455	8.05	fp	0
4-AAAAAG	STREME-4	3.0e-003	3:20847456-20847550|spliced|gene=AT3G56190|strand=-|len=95|gc=0.3053	8.05	fp	0
4-AAAAAG	STREME-4	3.0e-003	1:20062854-20062939|spliced|gene=AT1G53730|strand=+|len=86|gc=0.3140	8.05	fp	0
4-AAAAAG	STREME-4	3.0e-003	2:2982187-2982368|spliced|gene=AT2G07180|strand=-|len=182|gc=0.3352	8.05	fp	0
4-AAAAAG	STREME-4	3.0e-003	2:10253609-10253684|spliced|gene=AT2G24120|strand=-|len=76|gc=0.3158	8.05	fp	0
4-AAAAAG	STREME-4	3.0e-003	1:1500680-1500803|spliced|gene=AT1G05180|strand=-|len=124|gc=0.3468	8.05	fp	0
4-AAAAAG	STREME-4	3.0e-003	5:20828436-20828781|spliced|gene=AT5G51230|strand=+|len=346|gc=0.3497	8.05	fp	0
4-AAAAAG	STREME-4	3.0e-003	3:20403492-20403597|spliced|gene=AT3G55060|strand=-|len=106|gc=0.2736	8.05	fp	0
4-AAAAAG	STREME-4	3.0e-003	3:497618-497917|spliced|gene=AT3G02420|strand=-|len=300|gc=0.3733	8.05	fp	0
4-AAAAAG	STREME-4	3.0e-003	2:11630624-11630766|spliced|gene=AT2G27210|strand=+|len=143|gc=0.3357	8.05	fp	0
4-AAAAAG	STREME-4	3.0e-003	1:27850511-27850639|spliced|gene=AT1G74060|strand=-|len=129|gc=0.3333	8.05	fp	0
4-AAAAAG	STREME-4	3.0e-003	5:25424436-25425235|spliced|gene=AT5G63510|strand=+|len=800|gc=0.3463	8.05	fp	0
4-AAAAAG	STREME-4	3.0e-003	4:2329458-2329889|spliced|gene=AT4G04620|strand=-|len=432|gc=0.3310	8.05	fp	0
4-AAAAAG	STREME-4	3.0e-003	3:8391933-8392993|spliced|gene=AT3G23430|strand=-|len=1061|gc=0.2884	8.05	fp	0
4-AAAAAG	STREME-4	3.0e-003	4:5255763-5256409|spliced|gene=AT4G08330|strand=-|len=647|gc=0.2921	8.05	fp	0
4-AAAAAG	STREME-4	3.0e-003	5:19406544-19407008|spliced|gene=AT5G47930|strand=-|len=465|gc=0.2774	8.05	fp	0
4-AAAAAG	STREME-4	3.0e-003	3:1229039-1229160|spliced|gene=AT3G04560|strand=-|len=122|gc=0.3361	8.05	fp	0
4-AAAAAG	STREME-4	3.0e-003	2:689936-690311|spliced|gene=AT2G02560|strand=+|len=376|gc=0.3644	8.05	fp	0
4-AAAAAG	STREME-4	3.0e-003	5:15879154-15879572|spliced|gene=AT5G39660|strand=+|len=419|gc=0.3007	8.05	fp	0
4-AAAAAG	STREME-4	3.0e-003	1:27068503-27068583|spliced|gene=AT1G71920|strand=+|len=81|gc=0.2593	8.05	fp	0
4-AAAAAG	STREME-4	3.0e-003	2:18612010-18612541|spliced|gene=AT2G45140|strand=+|len=532|gc=0.3271	8.05	fp	0
4-AAAAAG	STREME-4	3.0e-003	4:11264754-11265205|spliced|gene=AT4G21100|strand=-|len=452|gc=0.3673	8.05	fp	0
4-AAAAAG	STREME-4	3.0e-003	4:13518238-13518457|spliced|gene=AT4G26900|strand=+|len=220|gc=0.3227	8.05	fp	0
4-AAAAAG	STREME-4	3.0e-003	1:18255001-18255331|spliced|gene=AT1G49340|strand=+|len=331|gc=0.3233	8.05	fp	0
4-AAAAAG	STREME-4	3.0e-003	5:8411545-8411744|spliced|gene=AT5G24580|strand=-|len=200|gc=0.2400	8.05	fp	0
4-AAAAAG	STREME-4	3.0e-003	1:12311692-12311830|spliced|gene=AT1G33900|strand=-|len=139|gc=0.3165	8.05	fp	0
4-AAAAAG	STREME-4	3.0e-003	3:6314493-6314896|spliced|gene=AT3G18390|strand=+|len=404|gc=0.3540	8.05	fp	0
4-AAAAAG	STREME-4	3.0e-003	4:14789136-14790051|spliced|gene=AT4G30200|strand=-|len=916|gc=0.3068	8.05	fp	0
4-AAAAAG	STREME-4	3.0e-003	5:8646327-8646835|spliced|gene=AT5G25080|strand=+|len=509|gc=0.3497	8.05	fp	0
4-AAAAAG	STREME-4	3.0e-003	1:2750594-2750678|spliced|gene=AT1G08640|strand=-|len=85|gc=0.4000	8.05	fp	0
4-AAAAAG	STREME-4	3.0e-003	3:20852710-20853492|spliced|gene=AT3G56210|strand=-|len=783|gc=0.3091	8.05	fp	0
4-AAAAAG	STREME-4	3.0e-003	2:19400253-19400355|spliced|gene=AT2G47250|strand=-|len=103|gc=0.3786	8.05	fp	0
4-AAAAAG	STREME-4	3.0e-003	5:13425697-13425916|spliced|gene=AT5G35180|strand=+|len=220|gc=0.3136	8.05	fp	0
4-AAAAAG	STREME-4	3.0e-003	3:3794989-3795191|spliced|gene=AT3G11964|strand=-|len=203|gc=0.3498	8.05	fp	0
4-AAAAAG	STREME-4	3.0e-003	3:3767714-3768000|spliced|gene=AT3G11910|strand=-|len=287|gc=0.3519	8.05	fp	0
4-AAAAAG	STREME-4	3.0e-003	4:7512826-7513758|spliced|gene=AT4G12780|strand=+|len=933|gc=0.3612	8.05	fp	0
4-AAAAAG	STREME-4	3.0e-003	2:10266292-10266783|spliced|gene=AT2G24150|strand=-|len=492|gc=0.2785	8.05	fp	0
4-AAAAAG	STREME-4	3.0e-003	4:12284318-12284644|spliced|gene=AT4G23540|strand=-|len=327|gc=0.3119	8.05	fp	0
4-AAAAAG	STREME-4	3.0e-003	4:9879043-9879385|spliced|gene=AT4G17770|strand=+|len=343|gc=0.2886	8.05	fp	0
4-AAAAAG	STREME-4	3.0e-003	3:4275818-4276175|spliced|gene=AT3G13240|strand=+|len=358|gc=0.3073	8.05	fp	0
4-AAAAAG	STREME-4	3.0e-003	3:21354035-21354302|spliced|gene=AT3G57660|strand=+|len=268|gc=0.3433	8.05	fp	0
4-AAAAAG	STREME-4	3.0e-003	5:24685020-24685112|spliced|gene=AT5G61410|strand=-|len=93|gc=0.2688	8.05	fp	0
4-AAAAAG	STREME-4	3.0e-003	4:12647348-12647464|spliced|gene=AT4G24470|strand=+|len=117|gc=0.2906	8.05	fp	0
4-AAAAAG	STREME-4	3.0e-003	3:7246110-7246198|spliced|gene=AT3G20720|strand=+|len=89|gc=0.3596	8.05	fp	0
4-AAAAAG	STREME-4	3.0e-003	4:9707433-9707776|spliced|gene=AT4G17370|strand=+|len=344|gc=0.3605	8.05	fp	0
4-AAAAAG	STREME-4	3.0e-003	1:30210000-30210141|spliced|gene=AT1G80360|strand=-|len=142|gc=0.4085	8.05	fp	0
4-AAAAAG	STREME-4	3.0e-003	5:24611242-24611496|spliced|gene=AT5G61170|strand=+|len=255|gc=0.3686	8.05	fp	0
4-AAAAAG	STREME-4	3.0e-003	5:16384131-16384820|spliced|gene=AT5G40890|strand=-|len=690|gc=0.2609	8.05	fp	0
4-AAAAAG	STREME-4	3.0e-003	2:14177624-14177832|spliced|gene=AT2G33470|strand=-|len=209|gc=0.3110	8.05	fp	0
4-AAAAAG	STREME-4	3.0e-003	5:6519125-6519607|spliced|gene=AT5G19350|strand=+|len=483|gc=0.3499	8.05	fp	0
4-AAAAAG	STREME-4	3.0e-003	5:6753680-6754019|spliced|gene=AT5G19990|strand=+|len=340|gc=0.3529	8.05	fp	0
4-AAAAAG	STREME-4	3.0e-003	1:17799982-17800148|spliced|gene=AT1G48210|strand=+|len=167|gc=0.3533	8.05	fp	0
4-AAAAAG	STREME-4	3.0e-003	2:9916241-9916441|spliced|gene=AT2G23300|strand=+|len=201|gc=0.3682	8.05	fp	0
4-AAAAAG	STREME-4	3.0e-003	3:19212304-19212789|spliced|gene=AT3G51800|strand=-|len=486|gc=0.3374	8.05	fp	0
4-AAAAAG	STREME-4	3.0e-003	5:25325409-25326296|spliced|gene=AT5G63135|strand=-|len=888|gc=0.3378	8.05	fp	0
4-AAAAAG	STREME-4	3.0e-003	1:20342909-20343397|spliced|gene=AT1G54460|strand=-|len=489|gc=0.3067	8.05	fp	0
4-AAAAAG	STREME-4	3.0e-003	4:1182340-1182411|spliced|gene=AT4G02680|strand=-|len=72|gc=0.2778	8.05	fp	0
4-AAAAAG	STREME-4	3.0e-003	3:5666006-5666404|spliced|gene=AT3G16630|strand=-|len=399|gc=0.3734	8.05	fp	0
4-AAAAAG	STREME-4	3.0e-003	4:6762454-6762966|spliced|gene=AT4G11080|strand=-|len=513|gc=0.3294	8.05	fp	0
4-AAAAAG	STREME-4	3.0e-003	1:29672439-29672608|spliced|gene=AT1G78920|strand=+|len=170|gc=0.3235	8.05	fp	0
4-AAAAAG	STREME-4	3.0e-003	2:13470339-13470459|spliced|gene=AT2G31660|strand=+|len=121|gc=0.3554	8.05	fp	0
4-AAAAAG	STREME-4	3.0e-003	5:21534790-21535390|spliced|gene=AT5G53120|strand=+|len=601|gc=0.3494	8.05	fp	0
4-AAAAAG	STREME-4	3.0e-003	5:18167582-18168130|spliced|gene=AT5G45010|strand=-|len=549|gc=0.3242	8.05	fp	0
4-AAAAAG	STREME-4	3.0e-003	5:8433786-8433955|spliced|gene=AT5G24630|strand=-|len=170|gc=0.3176	8.05	fp	0
4-AAAAAG	STREME-4	3.0e-003	3:18346318-18346385|spliced|gene=AT3G49490|strand=-|len=68|gc=0.2941	8.05	fp	0
4-AAAAAG	STREME-4	3.0e-003	1:25284432-25284843|spliced|gene=AT1G67490|strand=-|len=412|gc=0.3422	8.05	fp	0
4-AAAAAG	STREME-4	3.0e-003	3:4673777-4673964|spliced|gene=AT3G14100|strand=+|len=188|gc=0.3245	8.05	fp	0
4-AAAAAG	STREME-4	3.0e-003	3:18091981-18092180|spliced|gene=AT3G48780|strand=+|len=200|gc=0.3800	8.05	fp	0
4-AAAAAG	STREME-4	3.0e-003	1:23473165-23473470|spliced|gene=AT1G63290|strand=-|len=306|gc=0.3333	8.05	fp	0
4-AAAAAG	STREME-4	3.0e-003	5:7311593-7312289|spliced|gene=AT5G22080|strand=-|len=697|gc=0.3329	8.05	fp	0
4-AAAAAG	STREME-4	3.0e-003	1:23589296-23589505|spliced|gene=AT1G63640|strand=-|len=210|gc=0.3762	8.05	fp	0
4-AAAAAG	STREME-4	3.0e-003	5:20691371-20691737|spliced|gene=AT5G50850|strand=+|len=367|gc=0.3433	8.05	fp	0
4-AAAAAG	STREME-4	3.0e-003	1:4253967-4254113|spliced|gene=AT1G12470|strand=+|len=147|gc=0.3333	8.05	fp	0
4-AAAAAG	STREME-4	3.0e-003	2:7546601-7546993|spliced|gene=AT2G17360|strand=+|len=393|gc=0.3384	8.05	fp	0
4-AAAAAG	STREME-4	3.0e-003	5:21517402-21517602|spliced|gene=AT5G53060|strand=+|len=201|gc=0.3184	8.05	fp	0
4-AAAAAG	STREME-4	3.0e-003	4:2406932-2407823|spliced|gene=AT4G04740|strand=-|len=892|gc=0.3330	8.05	fp	0
4-AAAAAG	STREME-4	3.0e-003	1:18357365-18357970|spliced|gene=AT1G49600|strand=-|len=606|gc=0.3383	8.05	fp	0
4-AAAAAG	STREME-4	3.0e-003	5:25807112-25807201|spliced|gene=AT5G64560|strand=-|len=90|gc=0.3556	8.05	fp	0
4-AAAAAG	STREME-4	3.0e-003	1:3583471-3583623|spliced|gene=AT1G10760|strand=-|len=153|gc=0.3072	8.05	fp	0
4-AAAAAG	STREME-4	3.0e-003	5:4306058-4307224|spliced|gene=AT5G13430|strand=-|len=1167|gc=0.3342	8.05	fp	0
4-AAAAAG	STREME-4	3.0e-003	5:21897932-21898493|spliced|gene=AT5G53940|strand=-|len=562|gc=0.3060	8.05	fp	0
4-AAAAAG	STREME-4	3.0e-003	3:21986643-21987107|spliced|gene=AT3G59500|strand=+|len=465|gc=0.3226	8.05	fp	0
4-AAAAAG	STREME-4	3.0e-003	5:1954242-1954973|spliced|gene=AT5G06390|strand=+|len=732|gc=0.3470	8.05	fp	0
4-AAAAAG	STREME-4	3.0e-003	1:1634778-1634917|spliced|gene=AT1G05520|strand=-|len=140|gc=0.2929	8.05	fp	0
4-AAAAAG	STREME-4	3.0e-003	1:25647066-25647568|spliced|gene=AT1G68400|strand=-|len=503|gc=0.3082	8.05	fp	0
4-AAAAAG	STREME-4	3.0e-003	4:5287775-5287968|spliced|gene=AT4G08350|strand=+|len=194|gc=0.3454	8.05	fp	0
4-AAAAAG	STREME-4	3.0e-003	1:16798440-16799818|spliced|gene=AT1G44170|strand=-|len=1379|gc=0.3082	8.05	fp	0
4-AAAAAG	STREME-4	3.0e-003	4:186898-187200|spliced|gene=AT4G00430|strand=-|len=303|gc=0.3531	8.05	fp	0
4-AAAAAG	STREME-4	3.0e-003	1:2168945-2169340|spliced|gene=AT1G07070|strand=+|len=396|gc=0.3485	8.05	fp	0
4-AAAAAG	STREME-4	3.0e-003	3:8731295-8731410|spliced|gene=AT3G24170|strand=-|len=116|gc=0.3362	8.05	fp	0
4-AAAAAG	STREME-4	3.0e-003	3:23089704-23090283|spliced|gene=AT3G62400|strand=+|len=580|gc=0.3379	8.05	fp	0
4-AAAAAG	STREME-4	3.0e-003	5:23347899-23348115|spliced|gene=AT5G57655|strand=+|len=217|gc=0.3733	8.05	fp	0
4-AAAAAG	STREME-4	3.0e-003	2:2235102-2235407|spliced|gene=AT2G05840|strand=+|len=306|gc=0.3693	8.05	fp	0
4-AAAAAG	STREME-4	3.0e-003	5:8054500-8055379|spliced|gene=AT5G23880|strand=+|len=880|gc=0.3386	8.05	fp	0
4-AAAAAG	STREME-4	3.0e-003	4:6806158-6806291|spliced|gene=AT4G11160|strand=+|len=134|gc=0.3582	8.05	fp	0
4-AAAAAG	STREME-4	3.0e-003	5:2630475-2630957|spliced|gene=AT5G08170|strand=-|len=483|gc=0.3230	8.05	fp	0
4-AAAAAG	STREME-4	3.0e-003	4:16676872-16676954|spliced|gene=AT4G35030|strand=+|len=83|gc=0.3133	8.05	fp	0
4-AAAAAG	STREME-4	3.0e-003	5:8188957-8189069|spliced|gene=AT5G24165|strand=+|len=113|gc=0.2743	8.05	fp	0
4-AAAAAG	STREME-4	3.0e-003	4:16478082-16478329|spliced|gene=AT4G34460|strand=-|len=248|gc=0.3508	8.05	fp	0
4-AAAAAG	STREME-4	3.0e-003	3:364675-365077|spliced|gene=AT3G02080|strand=-|len=403|gc=0.2928	8.05	fp	0
4-AAAAAG	STREME-4	3.0e-003	1:4286648-4286807|spliced|gene=AT1G12600|strand=-|len=160|gc=0.2687	8.05	fp	0
4-AAAAAG	STREME-4	3.0e-003	4:13471301-13471378|spliced|gene=AT4G26720|strand=-|len=78|gc=0.2949	8.05	fp	0
4-AAAAAG	STREME-4	3.0e-003	5:22296284-22297325|spliced|gene=AT5G54900|strand=+|len=1042|gc=0.3426	8.05	fp	0
4-AAAAAG	STREME-4	3.0e-003	5:20445564-20445643|spliced|gene=AT5G50210|strand=+|len=80|gc=0.3250	8.05	fp	0
4-AAAAAG	STREME-4	3.0e-003	1:28683045-28683672|spliced|gene=AT1G76440|strand=-|len=628|gc=0.3360	8.05	fp	0
4-AAAAAG	STREME-4	3.0e-003	1:19064939-19065023|spliced|gene=AT1G51420|strand=-|len=85|gc=0.3059	8.05	fp	0
4-AAAAAG	STREME-4	3.0e-003	2:13921086-13921303|spliced|gene=AT2G32810|strand=-|len=218|gc=0.3991	8.05	fp	0
4-AAAAAG	STREME-4	3.0e-003	5:2726446-2726727|spliced|gene=AT5G08440|strand=+|len=282|gc=0.3085	8.05	fp	0
4-AAAAAG	STREME-4	3.0e-003	2:291288-291772|spliced|gene=AT2G01660|strand=-|len=485|gc=0.2247	8.05	fp	0
4-AAAAAG	STREME-4	3.0e-003	2:11634074-11634353|spliced|gene=AT2G27210|strand=+|len=280|gc=0.3357	8.05	fp	0
4-AAAAAG	STREME-4	3.0e-003	5:1703777-1705512|spliced|gene=AT5G05690|strand=-|len=1736|gc=0.3088	8.05	fp	0
4-AAAAAG	STREME-4	3.0e-003	4:12955604-12955714|spliced|gene=AT4G25320|strand=+|len=111|gc=0.3243	8.05	fp	0
4-AAAAAG	STREME-4	3.0e-003	3:3846955-3847077|spliced|gene=AT3G12070|strand=-|len=123|gc=0.2764	8.05	fp	0
4-AAAAAG	STREME-4	3.0e-003	1:22440103-22440596|spliced|gene=AT1G60940|strand=-|len=494|gc=0.3320	8.05	fp	0
4-AAAAAG	STREME-4	3.0e-003	5:18756035-18756415|spliced|gene=AT5G46250|strand=+|len=381|gc=0.3307	8.05	fp	0
4-AAAAAG	STREME-4	3.0e-003	4:16422881-16423144|spliced|gene=AT4G34320|strand=+|len=264|gc=0.2652	8.05	fp	0
4-AAAAAG	STREME-4	3.0e-003	2:6362789-6363555|spliced|gene=AT2G14825|strand=+|len=767|gc=0.3312	8.05	fp	0
4-AAAAAG	STREME-4	3.0e-003	5:4015270-4015380|spliced|gene=AT5G12400|strand=+|len=111|gc=0.3243	8.05	fp	0
4-AAAAAG	STREME-4	3.0e-003	2:14628318-14628859|spliced|gene=AT2G34680|strand=-|len=542|gc=0.3358	8.05	fp	0
4-AAAAAG	STREME-4	3.0e-003	4:15494670-15495053|spliced|gene=AT4G32040|strand=+|len=384|gc=0.3203	8.05	fp	0
4-AAAAAG	STREME-4	3.0e-003	1:3349319-3349564|spliced|gene=AT1G10210|strand=+|len=246|gc=0.3008	8.05	fp	0
4-AAAAAG	STREME-4	3.0e-003	5:5749996-5750269|spliced|gene=AT5G17440|strand=+|len=274|gc=0.3139	8.05	fp	0
4-AAAAAG	STREME-4	3.0e-003	5:7110820-7111195|spliced|gene=AT5G20950|strand=-|len=376|gc=0.3324	8.05	fp	0
4-AAAAAG	STREME-4	3.0e-003	2:11079649-11079877|spliced|gene=AT2G25980|strand=-|len=229|gc=0.2576	8.05	fp	0
4-AAAAAG	STREME-4	3.0e-003	5:17691233-17691398|spliced|gene=AT5G43960|strand=-|len=166|gc=0.3253	8.05	fp	0
4-AAAAAG	STREME-4	3.0e-003	5:7273834-7273969|spliced|gene=AT5G21990|strand=+|len=136|gc=0.3456	8.05	fp	0
4-AAAAAG	STREME-4	3.0e-003	2:6404289-6404795|spliced|gene=AT2G14900|strand=+|len=507|gc=0.2860	8.05	fp	0
4-AAAAAG	STREME-4	3.0e-003	4:5419421-5420052|spliced|gene=AT4G08520|strand=+|len=632|gc=0.3608	8.05	fp	0
4-AAAAAG	STREME-4	3.0e-003	3:16116134-16116668|spliced|gene=AT3G44530|strand=+|len=535|gc=0.3215	8.05	fp	0
4-AAAAAG	STREME-4	3.0e-003	3:5774802-5775189|spliced|gene=AT3G16910|strand=-|len=388|gc=0.3041	8.05	fp	0
4-AAAAAG	STREME-4	3.0e-003	1:24491018-24491251|spliced|gene=AT1G65840|strand=+|len=234|gc=0.3333	8.05	fp	0
4-AAAAAG	STREME-4	3.0e-003	5:1372382-1373053|spliced|gene=AT5G04750|strand=+|len=672|gc=0.3348	8.05	fp	0
4-AAAAAG	STREME-4	3.0e-003	3:19144869-19145231|spliced|gene=AT3G51620|strand=+|len=363|gc=0.3306	8.05	fp	0
4-AAAAAG	STREME-4	3.0e-003	4:16297620-16297890|spliced|gene=AT4G34000|strand=+|len=271|gc=0.3506	8.05	fp	0
4-AAAAAG	STREME-4	3.0e-003	2:10983137-10983496|spliced|gene=AT2G25740|strand=+|len=360|gc=0.3333	8.05	fp	0
4-AAAAAG	STREME-4	3.0e-003	3:1365723-1365830|spliced|gene=AT3G04940|strand=+|len=108|gc=0.3333	8.05	fp	0
4-AAAAAG	STREME-4	3.0e-003	1:21148471-21148718|spliced|gene=AT1G56460|strand=+|len=248|gc=0.3548	8.05	fp	0
4-AAAAAG	STREME-4	3.0e-003	3:2165797-2165973|spliced|gene=AT3G06860|strand=+|len=177|gc=0.3390	8.05	fp	0
4-AAAAAG	STREME-4	3.0e-003	3:5025752-5025939|spliced|gene=AT3G14940|strand=+|len=188|gc=0.3085	8.05	fp	0
4-AAAAAG	STREME-4	3.0e-003	3:22262513-22262631|spliced|gene=AT3G60240|strand=+|len=119|gc=0.2773	8.05	fp	0
4-AAAAAG	STREME-4	3.0e-003	5:6459840-6460373|spliced|gene=AT5G19200|strand=+|len=534|gc=0.3296	8.05	fp	0
4-AAAAAG	STREME-4	3.0e-003	4:12247156-12247527|spliced|gene=AT4G23460|strand=-|len=372|gc=0.3468	8.05	fp	0
4-AAAAAG	STREME-4	3.0e-003	4:15529149-15529558|spliced|gene=AT4G32160|strand=+|len=410|gc=0.3634	8.05	fp	0
4-AAAAAG	STREME-4	3.0e-003	5:11380935-11381285|spliced|gene=AT5G30495|strand=+|len=351|gc=0.3362	8.05	fp	0
4-AAAAAG	STREME-4	3.0e-003	4:7746096-7746261|spliced|gene=AT4G13300|strand=-|len=166|gc=0.2349	8.05	fp	0
4-AAAAAG	STREME-4	3.0e-003	4:13054214-13054521|spliced|gene=AT4G25570|strand=-|len=308|gc=0.3247	8.05	fp	0
4-AAAAAG	STREME-4	3.0e-003	2:14757467-14758141|spliced|gene=AT2G35020|strand=+|len=675|gc=0.3304	8.05	fp	0
4-AAAAAG	STREME-4	3.0e-003	5:5246707-5247127|spliced|gene=AT5G16060|strand=+|len=421|gc=0.3610	8.05	fp	0
4-AAAAAG	STREME-4	3.0e-003	5:19705424-19705753|spliced|gene=AT5G48600|strand=+|len=330|gc=0.3606	8.05	fp	0
4-AAAAAG	STREME-4	3.0e-003	1:27727503-27727867|spliced|gene=AT1G73720|strand=+|len=365|gc=0.3425	8.05	fp	0
4-AAAAAG	STREME-4	3.0e-003	5:3421452-3421920|spliced|gene=AT5G10820|strand=-|len=469|gc=0.3390	8.05	fp	0
4-AAAAAG	STREME-4	3.0e-003	1:20899515-20899622|spliced|gene=AT1G55880|strand=-|len=108|gc=0.3148	8.05	fp	0
4-AAAAAG	STREME-4	3.0e-003	5:3106524-3107119|spliced|gene=AT5G09960|strand=+|len=596|gc=0.3054	8.05	fp	0
4-AAAAAG	STREME-4	3.0e-003	4:1274670-1275109|spliced|gene=AT4G02880|strand=+|len=440|gc=0.3295	8.05	fp	0
4-AAAAAG	STREME-4	3.0e-003	5:4309075-4309841|spliced|gene=AT5G13440|strand=-|len=767|gc=0.3259	8.05	fp	0
4-AAAAAG	STREME-4	3.0e-003	3:15406536-15407270|spliced|gene=AT3G43520|strand=+|len=735|gc=0.3442	8.05	fp	0
4-AAAAAG	STREME-4	3.0e-003	4:12248024-12248170|spliced|gene=AT4G23460|strand=-|len=147|gc=0.3537	8.05	fp	0
4-AAAAAG	STREME-4	3.0e-003	5:25445307-25445813|spliced|gene=AT5G63550|strand=+|len=507|gc=0.3195	8.05	fp	0
4-AAAAAG	STREME-4	3.0e-003	3:7549357-7549982|spliced|gene=AT3G21430|strand=-|len=626|gc=0.3339	8.05	fp	0
4-AAAAAG	STREME-4	3.0e-003	5:7108094-7108248|spliced|gene=AT5G20950|strand=-|len=155|gc=0.3742	8.05	fp	0
4-AAAAAG	STREME-4	3.0e-003	5:18462307-18463116|spliced|gene=AT5G45550|strand=+|len=810|gc=0.3247	8.05	fp	0
4-AAAAAG	STREME-4	3.0e-003	1:27911320-27911522|spliced|gene=AT1G74210|strand=+|len=203|gc=0.3842	8.05	fp	0
4-AAAAAG	STREME-4	3.0e-003	4:1562902-1563811|spliced|gene=AT4G03520|strand=-|len=910|gc=0.3451	8.05	fp	0
4-AAAAAG	STREME-4	3.0e-003	1:23376558-23376754|spliced|gene=AT1G63050|strand=-|len=197|gc=0.3706	8.05	fp	0
4-AAAAAG	STREME-4	3.0e-003	2:13372320-13372499|spliced|gene=AT2G31360|strand=-|len=180|gc=0.2611	8.05	fp	0
4-AAAAAG	STREME-4	3.0e-003	4:5188551-5189555|spliced|gene=AT4G08230|strand=-|len=1005|gc=0.3274	8.05	fp	0
4-AAAAAG	STREME-4	3.0e-003	3:20141359-20142155|spliced|gene=AT3G54400|strand=-|len=797|gc=0.2949	8.05	fp	0
4-AAAAAG	STREME-4	3.0e-003	1:1950022-1950148|spliced|gene=AT1G06390|strand=+|len=127|gc=0.3150	8.05	fp	0
4-AAAAAG	STREME-4	3.0e-003	2:6638219-6638919|spliced|gene=AT2G15270|strand=+|len=701|gc=0.3538	8.05	fp	0
4-AAAAAG	STREME-4	3.0e-003	1:1849216-1849301|spliced|gene=AT1G06090|strand=+|len=86|gc=0.3023	8.05	fp	0
4-AAAAAG	STREME-4	3.0e-003	5:23241842-23242671|spliced|gene=AT5G57360|strand=+|len=830|gc=0.3639	8.05	fp	0
4-AAAAAG	STREME-4	3.0e-003	5:5193266-5193493|spliced|gene=AT5G15910|strand=+|len=228|gc=0.3596	8.05	fp	0
4-AAAAAG	STREME-4	3.0e-003	5:5591041-5591329|spliced|gene=AT5G17010|strand=-|len=289|gc=0.3322	8.05	fp	0
4-AAAAAG	STREME-4	3.0e-003	5:15005143-15006041|spliced|gene=AT5G37780|strand=-|len=899|gc=0.3404	8.05	fp	0
4-AAAAAG	STREME-4	3.0e-003	4:5841672-5841900|spliced|gene=AT4G09160|strand=+|len=229|gc=0.3013	8.05	fp	0
4-AAAAAG	STREME-4	3.0e-003	2:17932877-17933647|spliced|gene=AT2G43140|strand=-|len=771|gc=0.2957	8.05	fp	0
4-AAAAAG	STREME-4	3.0e-003	3:3821339-3821527|spliced|gene=AT3G12010|strand=+|len=189|gc=0.3122	8.05	fp	0
4-AAAAAG	STREME-4	3.0e-003	3:20522102-20522563|spliced|gene=AT3G55360|strand=-|len=462|gc=0.3117	8.05	fp	0
4-AAAAAG	STREME-4	3.0e-003	5:2819061-2819154|spliced|gene=AT5G08670|strand=-|len=94|gc=0.3191	8.05	fp	0
4-AAAAAG	STREME-4	3.0e-003	1:6288850-6289111|spliced|gene=AT1G18270|strand=-|len=262|gc=0.3092	8.05	fp	0
4-AAAAAG	STREME-4	3.0e-003	1:19168644-19168933|spliced|gene=AT1G51690|strand=+|len=290|gc=0.3103	8.05	fp	0
4-AAAAAG	STREME-4	3.0e-003	4:16997955-16998427|spliced|gene=AT4G35890|strand=+|len=473|gc=0.3108	8.05	fp	0
4-AAAAAG	STREME-4	3.0e-003	4:15983572-15983676|spliced|gene=AT4G33140|strand=+|len=105|gc=0.3333	8.05	fp	0
4-AAAAAG	STREME-4	3.0e-003	5:13747478-13748049|spliced|gene=AT5G35560|strand=-|len=572|gc=0.3077	8.05	fp	0
4-AAAAAG	STREME-4	3.0e-003	5:21130434-21131075|spliced|gene=AT5G52040|strand=+|len=642|gc=0.2975	8.05	fp	0
4-AAAAAG	STREME-4	3.0e-003	1:28447608-28447830|spliced|gene=AT1G75760|strand=-|len=223|gc=0.3004	8.05	fp	0
4-AAAAAG	STREME-4	3.0e-003	5:20950122-20950551|spliced|gene=AT5G51570|strand=+|len=430|gc=0.3326	8.05	fp	0
4-AAAAAG	STREME-4	3.0e-003	1:20135537-20135799|spliced|gene=AT1G53910|strand=+|len=263|gc=0.3042	8.05	fp	0
4-AAAAAG	STREME-4	3.0e-003	4:8987726-8988336|spliced|gene=AT4G15802|strand=-|len=611|gc=0.3404	8.05	fp	0
4-AAAAAG	STREME-4	3.0e-003	2:8859749-8859887|spliced|gene=AT2G20580|strand=+|len=139|gc=0.3309	8.05	fp	0
4-AAAAAG	STREME-4	3.0e-003	3:7793582-7794070|spliced|gene=AT3G22110|strand=-|len=489|gc=0.3415	8.05	fp	0
4-AAAAAG	STREME-4	3.0e-003	4:5703890-5704091|spliced|gene=AT4G08900|strand=+|len=202|gc=0.3366	8.05	fp	0
4-AAAAAG	STREME-4	3.0e-003	1:8446881-8447056|spliced|gene=AT1G23900|strand=+|len=176|gc=0.3750	8.05	fp	0
4-AAAAAG	STREME-4	3.0e-003	1:2903420-2903852|spliced|gene=AT1G09020|strand=-|len=433|gc=0.3256	8.05	fp	0
4-AAAAAG	STREME-4	3.0e-003	4:5245389-5246282|spliced|gene=AT4G08300|strand=+|len=894|gc=0.2562	8.05	fp	0
4-AAAAAG	STREME-4	3.0e-003	5:25781614-25781736|spliced|gene=AT5G64500|strand=+|len=123|gc=0.3577	8.05	fp	0
4-AAAAAG	STREME-4	3.0e-003	3:1731830-1732209|spliced|gene=AT3G05810|strand=-|len=380|gc=0.3763	8.05	fp	0
4-AAAAAG	STREME-4	3.0e-003	5:25490166-25490474|spliced|gene=AT5G63680|strand=+|len=309|gc=0.3722	8.05	fp	0
4-AAAAAG	STREME-4	3.0e-003	1:24388259-24388835|spliced|gene=AT1G65590|strand=+|len=577|gc=0.3085	8.05	fp	0
4-AAAAAG	STREME-4	3.0e-003	3:21113864-21113943|spliced|gene=AT3G57050|strand=-|len=80|gc=0.3500	8.05	fp	0
4-AAAAAG	STREME-4	3.0e-003	1:28226689-28226863|spliced|gene=AT1G75210|strand=+|len=175|gc=0.2514	8.05	fp	0
4-AAAAAG	STREME-4	3.0e-003	1:2902962-2903242|spliced|gene=AT1G09020|strand=-|len=281|gc=0.3416	8.05	fp	0
4-AAAAAG	STREME-4	3.0e-003	1:29851281-29851869|spliced|gene=AT1G79350|strand=-|len=589|gc=0.3158	8.05	fp	0
4-AAAAAG	STREME-4	3.0e-003	5:2117264-2117344|spliced|gene=AT5G06830|strand=-|len=81|gc=0.4321	8.05	fp	0
4-AAAAAG	STREME-4	3.0e-003	3:6174818-6175494|spliced|gene=AT3G18040|strand=+|len=677|gc=0.3397	8.05	fp	0
4-AAAAAG	STREME-4	3.0e-003	5:6540129-6540568|spliced|gene=AT5G19400|strand=+|len=440|gc=0.3386	8.05	fp	0
4-AAAAAG	STREME-4	3.0e-003	1:4106702-4108425|spliced|gene=AT1G12110|strand=+|len=1724|gc=0.3045	8.05	fp	0
4-AAAAAG	STREME-4	3.0e-003	2:17081735-17082052|spliced|gene=AT2G40930|strand=-|len=318|gc=0.3522	8.05	fp	0
4-AAAAAG	STREME-4	3.0e-003	4:9028740-9029037|spliced|gene=AT4G15910|strand=+|len=298|gc=0.2450	8.05	fp	0
4-AAAAAG	STREME-4	3.0e-003	5:25243832-25244348|spliced|gene=AT5G62890|strand=+|len=517|gc=0.3404	8.05	fp	0
4-AAAAAG	STREME-4	3.0e-003	4:16547780-16548234|spliced|gene=AT4G34660|strand=-|len=455|gc=0.3473	8.05	fp	0
4-AAAAAG	STREME-4	3.0e-003	1:6566046-6566412|spliced|gene=AT1G19010|strand=+|len=367|gc=0.3161	8.05	fp	0
4-AAAAAG	STREME-4	3.0e-003	4:13341035-13341466|retained|gene=AT4G26380|strand=+|len=432|gc=0.3426	8.05	tp	1
4-AAAAAG	STREME-4	3.0e-003	3:6885465-6885660|retained|gene=AT3G19830|strand=-|len=196|gc=0.3214	8.05	tp	1
4-AAAAAG	STREME-4	3.0e-003	5:13674566-13674957|retained|gene=AT5G35460|strand=+|len=392|gc=0.3189	8.05	tp	1
4-AAAAAG	STREME-4	3.0e-003	1:247269-247361|retained|gene=AT1G01680|strand=-|len=93|gc=0.3011	8.05	tp	1
4-AAAAAG	STREME-4	3.0e-003	2:2229831-2229959|retained|gene=AT2G05830|strand=+|len=129|gc=0.3333	8.05	tp	1
4-AAAAAG	STREME-4	3.0e-003	5:21377316-21377566|retained|gene=AT5G52710|strand=+|len=251|gc=0.2988	8.05	tp	1
4-AAAAAG	STREME-4	3.0e-003	1:28683010-28683672|retained|gene=AT1G76440|strand=-|len=663|gc=0.3363	8.05	tp	1
4-AAAAAG	STREME-4	3.0e-003	4:12023069-12023143|retained|gene=AT4G22940|strand=-|len=75|gc=0.3467	8.05	tp	1
4-AAAAAG	STREME-4	3.0e-003	2:17474812-17475048|retained|gene=AT2G41880|strand=+|len=237|gc=0.3038	8.05	tp	1
4-AAAAAG	STREME-4	3.0e-003	4:6720157-6720675|retained|gene=AT4G10970|strand=-|len=519|gc=0.3796	8.05	tp	1
4-AAAAAG	STREME-4	3.0e-003	5:23797766-23798654|retained|gene=AT5G58940|strand=+|len=889|gc=0.3352	8.05	tp	1
4-AAAAAG	STREME-4	3.0e-003	2:11079632-11079877|retained|gene=AT2G25980|strand=-|len=246|gc=0.2764	8.05	tp	1
4-AAAAAG	STREME-4	3.0e-003	2:13266176-13266294|retained|gene=AT2G31130|strand=-|len=119|gc=0.3193	8.05	tp	1
4-AAAAAG	STREME-4	3.0e-003	4:16857658-16858070|retained|gene=AT4G35500|strand=+|len=413|gc=0.3535	8.05	tp	1
4-AAAAAG	STREME-4	3.0e-003	5:21755726-21755823|retained|gene=AT5G53550|strand=+|len=98|gc=0.2857	8.05	tp	1
4-AAAAAG	STREME-4	3.0e-003	1:22832732-22834533|retained|gene=AT1G61810|strand=+|len=1802|gc=0.2747	8.05	tp	1
4-AAAAAG	STREME-4	3.0e-003	2:1098129-1098243|retained|gene=AT2G03600|strand=+|len=115|gc=0.3304	8.05	tp	1
4-AAAAAG	STREME-4	3.0e-003	4:9205756-9205835|retained|gene=AT4G16270|strand=+|len=80|gc=0.2625	8.05	tp	1
4-AAAAAG	STREME-4	3.0e-003	1:7178377-7178475|retained|gene=AT1G20693|strand=+|len=99|gc=0.3232	8.05	tp	1
4-AAAAAG	STREME-4	3.0e-003	5:24005354-24006235|retained|gene=AT5G59570|strand=+|len=882|gc=0.3390	8.05	tp	1
4-AAAAAG	STREME-4	3.0e-003	1:25925791-25926020|retained|gene=AT1G68937|strand=+|len=230|gc=0.3652	8.05	tp	1
4-AAAAAG	STREME-4	3.0e-003	3:23385596-23386126|retained|gene=AT3G63300|strand=+|len=531|gc=0.3559	8.05	tp	1
4-AAAAAG	STREME-4	3.0e-003	5:18172570-18172942|retained|gene=AT5G45030|strand=+|len=373|gc=0.2949	8.05	tp	1
4-AAAAAG	STREME-4	3.0e-003	5:14566118-14566202|retained|gene=AT5G36925|strand=-|len=85|gc=0.2588	8.05	tp	1
4-AAAAAG	STREME-4	3.0e-003	5:3253261-3253846|retained|gene=AT5G10340|strand=+|len=586|gc=0.2611	8.05	tp	1
4-AAAAAG	STREME-4	3.0e-003	1:25922531-25922669|retained|gene=AT1G68935|strand=+|len=139|gc=0.3957	8.05	tp	1
4-AAAAAG	STREME-4	3.0e-003	1:28958995-28959150|retained|gene=AT1G77080|strand=+|len=156|gc=0.3077	8.05	tp	1
4-AAAAAG	STREME-4	3.0e-003	5:19885716-19885889|retained|gene=AT5G07325|strand=-|len=174|gc=0.3563	8.05	tp	1
4-AAAAAG	STREME-4	3.0e-003	1:6711528-6711607|retained|gene=AT1G19396|strand=+|len=80|gc=0.3000	8.05	tp	1
4-AAAAAG	STREME-4	3.0e-003	1:7483998-7484177|retained|gene=AT1G21370|strand=+|len=180|gc=0.3333	8.05	tp	1
4-AAAAAG	STREME-4	3.0e-003	5:758661-758842|retained|gene=AT5G03190|strand=+|len=182|gc=0.3352	8.05	tp	1
4-AAAAAG	STREME-4	3.0e-003	5:22729244-22729739|retained|gene=AT5G56150|strand=+|len=496|gc=0.3669	8.05	tp	1
4-AAAAAG	STREME-4	3.0e-003	1:7178377-7178472|retained|gene=AT1G20693|strand=+|len=96|gc=0.3125	8.05	tp	1
4-AAAAAG	STREME-4	3.0e-003	4:15669710-15670019|retained|gene=AT4G32470|strand=-|len=310|gc=0.3516	8.05	tp	1
4-AAAAAG	STREME-4	3.0e-003	4:16215871-16216073|retained|gene=AT4G33810|strand=-|len=203|gc=0.2906	8.05	tp	1
4-AAAAAG	STREME-4	3.0e-003	4:13440658-13441209|retained|gene=AT4G26640|strand=-|len=552|gc=0.3243	8.05	tp	1
4-AAAAAG	STREME-4	3.0e-003	1:26560073-26561223|retained|gene=AT1G70475|strand=+|len=1151|gc=0.3041	8.05	tp	1
4-AAAAAG	STREME-4	3.0e-003	1:25418586-25418763|retained|gene=AT1G67790|strand=-|len=178|gc=0.3258	8.05	tp	1
4-AAAAAG	STREME-4	3.0e-003	5:25151854-25152270|spliced|gene=AT5G62640|strand=-|len=417|gc=0.3261	8.05	fp	1
4-AAAAAG	STREME-4	3.0e-003	1:9404556-9405181|spliced|gene=AT1G27090|strand=-|len=626|gc=0.3482	8.05	fp	1
4-AAAAAG	STREME-4	3.0e-003	2:17912632-17912834|spliced|gene=AT2G43070|strand=-|len=203|gc=0.3645	8.05	fp	1
4-AAAAAG	STREME-4	3.0e-003	2:10720781-10721262|spliced|gene=AT2G25170|strand=+|len=482|gc=0.3382	8.05	fp	1
4-AAAAAG	STREME-4	3.0e-003	3:6734229-6734312|spliced|gene=AT3G19420|strand=+|len=84|gc=0.3929	8.05	fp	1
4-AAAAAG	STREME-4	3.0e-003	3:3553208-3553993|spliced|gene=AT3G11330|strand=-|len=786|gc=0.3690	8.05	fp	1
4-AAAAAG	STREME-4	3.0e-003	5:22032206-22032669|spliced|gene=AT5G54260|strand=+|len=464|gc=0.3168	8.05	fp	1
4-AAAAAG	STREME-4	3.0e-003	5:7202672-7202831|spliced|gene=AT5G21160|strand=-|len=160|gc=0.3250	8.05	fp	1
4-AAAAAG	STREME-4	3.0e-003	5:4750412-4750478|spliced|gene=AT5G14720|strand=-|len=67|gc=0.2388	8.05	fp	1
4-AAAAAG	STREME-4	3.0e-003	1:10784759-10785296|spliced|gene=AT1G30470|strand=+|len=538|gc=0.3662	8.05	fp	1
4-AAAAAG	STREME-4	3.0e-003	4:10859070-10859254|spliced|gene=AT4G20060|strand=-|len=185|gc=0.3297	8.05	fp	1
4-AAAAAG	STREME-4	3.0e-003	2:11530275-11530583|spliced|gene=AT2G27020|strand=-|len=309|gc=0.3301	8.05	fp	1
4-AAAAAG	STREME-4	3.0e-003	1:2626273-2626773|spliced|gene=AT1G08320|strand=-|len=501|gc=0.3074	8.05	fp	1
4-AAAAAG	STREME-4	3.0e-003	4:16549479-16549548|spliced|gene=AT4G34670|strand=+|len=70|gc=0.3857	8.05	fp	1
4-AAAAAG	STREME-4	3.0e-003	1:10508151-10508387|spliced|gene=AT1G29990|strand=+|len=237|gc=0.3291	8.05	fp	1
4-AAAAAG	STREME-4	3.0e-003	3:22136960-22137234|spliced|gene=AT3G59920|strand=+|len=275|gc=0.3309	8.05	fp	1
4-AAAAAG	STREME-4	3.0e-003	2:16918871-16919035|spliced|gene=AT2G40510|strand=+|len=165|gc=0.2909	8.05	fp	1
4-AAAAAG	STREME-4	3.0e-003	2:11401933-11402005|spliced|gene=AT2G26760|strand=+|len=73|gc=0.2740	8.05	fp	1
4-AAAAAG	STREME-4	3.0e-003	4:16985325-16985445|spliced|gene=AT4G35850|strand=+|len=121|gc=0.3636	8.05	fp	1
4-AAAAAG	STREME-4	3.0e-003	3:2912660-2912960|spliced|gene=AT3G09470|strand=-|len=301|gc=0.3289	8.05	fp	1
4-AAAAAG	STREME-4	3.0e-003	4:10504552-10504656|spliced|gene=AT4G19210|strand=+|len=105|gc=0.3810	8.05	fp	1
4-AAAAAG	STREME-4	3.0e-003	4:2123549-2123812|spliced|gene=AT4G04340|strand=+|len=264|gc=0.2992	8.05	fp	1
4-AAAAAG	STREME-4	3.0e-003	3:7654698-7655320|spliced|gene=AT3G21720|strand=-|len=623|gc=0.2825	8.05	fp	1
4-AAAAAG	STREME-4	3.0e-003	4:6086889-6087363|spliced|gene=AT4G09630|strand=+|len=475|gc=0.3768	8.05	fp	1
4-AAAAAG	STREME-4	3.0e-003	1:22345641-22345817|retained|gene=AT1G60670|strand=+|len=177|gc=0.3503	7.59	tp	0
4-AAAAAG	STREME-4	3.0e-003	3:18272807-18273388|retained|gene=AT3G49290|strand=+|len=582|gc=0.3076	7.59	tp	0
4-AAAAAG	STREME-4	3.0e-003	3:3944089-3944616|retained|gene=AT3G12400|strand=-|len=528|gc=0.3523	7.59	tp	0
4-AAAAAG	STREME-4	3.0e-003	5:25985345-25986012|retained|gene=AT5G65050|strand=+|len=668|gc=0.3039	7.59	tp	0
4-AAAAAG	STREME-4	3.0e-003	5:26470053-26470207|retained|gene=AT5G66250|strand=+|len=155|gc=0.3548	7.59	tp	0
4-AAAAAG	STREME-4	3.0e-003	3:17159786-17160121|retained|gene=AT3G46610|strand=-|len=336|gc=0.3036	7.59	tp	0
4-AAAAAG	STREME-4	3.0e-003	2:16483722-16483855|retained|gene=AT2G39480|strand=-|len=134|gc=0.3731	7.59	tp	0
4-AAAAAG	STREME-4	3.0e-003	1:19499555-19499680|retained|gene=AT1G52360|strand=+|len=126|gc=0.3492	7.59	tp	0
4-AAAAAG	STREME-4	3.0e-003	2:654263-654363|retained|gene=AT2G02470|strand=+|len=101|gc=0.3663	7.59	tp	0
4-AAAAAG	STREME-4	3.0e-003	1:1142101-1142578|retained|gene=AT1G04270|strand=-|len=478|gc=0.3326	7.59	tp	0
4-AAAAAG	STREME-4	3.0e-003	1:3895920-3896011|retained|gene=AT1G11591|strand=+|len=92|gc=0.4239	7.59	tp	0
4-AAAAAG	STREME-4	3.0e-003	3:20839142-20839374|retained|gene=AT3G56160|strand=-|len=233|gc=0.3305	7.59	tp	0
4-AAAAAG	STREME-4	3.0e-003	2:11976582-11976740|retained|gene=AT2G28105|strand=+|len=159|gc=0.3019	7.59	tp	0
4-AAAAAG	STREME-4	3.0e-003	1:2745694-2746403|retained|gene=AT1G08630|strand=-|len=710|gc=0.3000	7.59	tp	0
4-AAAAAG	STREME-4	3.0e-003	1:29608951-29609036|retained|gene=AT1G78730|strand=-|len=86|gc=0.3488	7.59	tp	0
4-AAAAAG	STREME-4	3.0e-003	5:18427232-18427334|retained|gene=AT5G45472|strand=+|len=103|gc=0.3689	7.59	tp	0
4-AAAAAG	STREME-4	3.0e-003	1:3837988-3838714|retained|gene=AT1G11400|strand=+|len=727|gc=0.3466	7.59	tp	0
4-AAAAAG	STREME-4	3.0e-003	1:16134068-16134360|retained|gene=AT1G42980|strand=+|len=293|gc=0.3174	7.59	tp	0
4-AAAAAG	STREME-4	3.0e-003	3:11979038-11979357|retained|gene=AT3G30390|strand=-|len=320|gc=0.2687	7.59	tp	0
4-AAAAAG	STREME-4	3.0e-003	4:15104472-15104624|retained|gene=AT4G31000|strand=+|len=153|gc=0.3660	7.59	tp	0
4-AAAAAG	STREME-4	3.0e-003	4:14230388-14230818|retained|gene=AT4G28820|strand=-|len=431|gc=0.3643	7.59	tp	0
4-AAAAAG	STREME-4	3.0e-003	5:25943925-25944027|retained|gene=AT5G64910|strand=+|len=103|gc=0.3592	7.59	tp	0
4-AAAAAG	STREME-4	3.0e-003	1:13052136-13052513|retained|gene=AT1G35470|strand=-|len=378|gc=0.3466	7.59	tp	0
4-AAAAAG	STREME-4	3.0e-003	1:11971047-11971409|retained|gene=AT1G33050|strand=-|len=363|gc=0.3085	7.59	tp	0
4-AAAAAG	STREME-4	3.0e-003	4:18078586-18078854|retained|gene=AT4G38710|strand=-|len=269|gc=0.3160	7.59	tp	0
4-AAAAAG	STREME-4	3.0e-003	4:6520139-6520214|retained|gene=AT4G10550|strand=-|len=76|gc=0.4342	7.59	tp	0
4-AAAAAG	STREME-4	3.0e-003	5:6727653-6728276|retained|gene=AT5G19900|strand=-|len=624|gc=0.3013	7.59	tp	0
4-AAAAAG	STREME-4	3.0e-003	3:19087538-19087627|retained|gene=AT3G51430|strand=+|len=90|gc=0.3111	7.59	tp	0
4-AAAAAG	STREME-4	3.0e-003	5:9152676-9152815|retained|gene=AT5G26180|strand=+|len=140|gc=0.3286	7.59	tp	0
4-AAAAAG	STREME-4	3.0e-003	5:22687133-22687350|retained|gene=AT5G56030|strand=+|len=218|gc=0.3303	7.59	tp	0
4-AAAAAG	STREME-4	3.0e-003	2:14113809-14114540|retained|gene=AT2G33310|strand=-|len=732|gc=0.3251	7.59	tp	0
4-AAAAAG	STREME-4	3.0e-003	3:21041061-21041422|retained|gene=AT3G56820|strand=-|len=362|gc=0.3425	7.59	tp	0
4-AAAAAG	STREME-4	3.0e-003	5:23981666-23982197|retained|gene=AT5G59480|strand=-|len=532|gc=0.3252	7.59	tp	0
4-AAAAAG	STREME-4	3.0e-003	5:15750376-15750515|retained|gene=AT5G39340|strand=+|len=140|gc=0.3071	7.59	tp	0
4-AAAAAG	STREME-4	3.0e-003	1:20869649-20869944|retained|gene=AT1G55830|strand=-|len=296|gc=0.3716	7.59	tp	0
4-AAAAAG	STREME-4	3.0e-003	1:29293279-29293433|retained|gene=AT1G77890|strand=+|len=155|gc=0.3161	7.59	tp	0
4-AAAAAG	STREME-4	3.0e-003	5:25291314-25291699|retained|gene=AT5G09125|strand=-|len=386|gc=0.3420	7.59	tp	0
4-AAAAAG	STREME-4	3.0e-003	2:16448748-16448824|retained|gene=AT2G39375|strand=+|len=77|gc=0.4156	7.59	tp	0
4-AAAAAG	STREME-4	3.0e-003	2:18037622-18038125|retained|gene=AT2G43430|strand=-|len=504|gc=0.3571	7.59	tp	0
4-AAAAAG	STREME-4	3.0e-003	5:6290880-6290976|retained|gene=AT5G18860|strand=+|len=97|gc=0.3608	7.59	tp	0
4-AAAAAG	STREME-4	3.0e-003	4:960057-960640|retained|gene=AT4G02180|strand=+|len=584|gc=0.3082	7.59	tp	0
4-AAAAAG	STREME-4	3.0e-003	1:9206892-9206971|retained|gene=AT1G26630|strand=+|len=80|gc=0.3250	7.59	tp	0
4-AAAAAG	STREME-4	3.0e-003	2:19670829-19671182|retained|gene=AT2G48100|strand=+|len=354|gc=0.3023	7.59	tp	0
4-AAAAAG	STREME-4	3.0e-003	4:17814566-17814645|retained|gene=AT4G37895|strand=+|len=80|gc=0.2625	7.59	tp	0
4-AAAAAG	STREME-4	3.0e-003	2:1698179-1698458|retained|gene=AT2G04842|strand=-|len=280|gc=0.2964	7.59	tp	0
4-AAAAAG	STREME-4	3.0e-003	4:12882290-12882416|retained|gene=AT4G25090|strand=-|len=127|gc=0.3386	7.59	tp	0
4-AAAAAG	STREME-4	3.0e-003	2:14921812-14922188|retained|gene=AT2G35520|strand=+|len=377|gc=0.3103	7.59	tp	0
4-AAAAAG	STREME-4	3.0e-003	2:17039450-17040108|retained|gene=AT2G40820|strand=-|len=659|gc=0.3005	7.59	tp	0
4-AAAAAG	STREME-4	3.0e-003	2:3456832-3456920|retained|gene=AT2G07654|strand=+|len=89|gc=0.3596	7.59	tp	0
4-AAAAAG	STREME-4	3.0e-003	3:2083493-2083983|retained|gene=AT3G66652|strand=+|len=491|gc=0.2220	7.59	tp	0
4-AAAAAG	STREME-4	3.0e-003	2:16412092-16412193|retained|gene=AT2G39300|strand=-|len=102|gc=0.3725	7.59	tp	0
4-AAAAAG	STREME-4	3.0e-003	3:17954097-17954301|retained|gene=AT3G48470|strand=+|len=205|gc=0.3415	7.59	tp	0
4-AAAAAG	STREME-4	3.0e-003	3:8021909-8022009|retained|gene=AT3G22690|strand=-|len=101|gc=0.4158	7.59	tp	0
4-AAAAAG	STREME-4	3.0e-003	3:8919018-8919138|retained|gene=AT3G24500|strand=+|len=121|gc=0.4215	7.59	tp	0
4-AAAAAG	STREME-4	3.0e-003	1:23732904-23733002|retained|gene=AT1G63940|strand=+|len=99|gc=0.3838	7.59	tp	0
4-AAAAAG	STREME-4	3.0e-003	5:5588693-5588897|retained|gene=AT5G17010|strand=-|len=205|gc=0.3659	7.59	tp	0
4-AAAAAG	STREME-4	3.0e-003	5:12081857-12082014|retained|gene=AT5G32460|strand=-|len=158|gc=0.3924	7.59	tp	0
4-AAAAAG	STREME-4	3.0e-003	5:7513320-7513617|retained|gene=AT5G22608|strand=+|len=298|gc=0.3456	7.59	tp	0
4-AAAAAG	STREME-4	3.0e-003	5:8023259-8023415|retained|gene=AT5G23800|strand=-|len=157|gc=0.3758	7.59	tp	0
4-AAAAAG	STREME-4	3.0e-003	4:18315883-18316133|retained|gene=AT4G39390|strand=+|len=251|gc=0.3267	7.59	tp	0
4-AAAAAG	STREME-4	3.0e-003	3:10319153-10319559|retained|gene=AT3G27830|strand=+|len=407|gc=0.3145	7.59	tp	0
4-AAAAAG	STREME-4	3.0e-003	1:9215271-9215358|retained|gene=AT1G26665|strand=+|len=88|gc=0.3068	7.59	tp	0
4-AAAAAG	STREME-4	3.0e-003	1:21457971-21458239|retained|gene=AT1G58025|strand=-|len=269|gc=0.3420	7.59	tp	0
4-AAAAAG	STREME-4	3.0e-003	5:4777130-4777602|retained|gene=AT5G14780|strand=+|len=473|gc=0.3700	7.59	tp	0
4-AAAAAG	STREME-4	3.0e-003	4:17825015-17825334|retained|gene=AT4G37910|strand=-|len=320|gc=0.3281	7.59	tp	0
4-AAAAAG	STREME-4	3.0e-003	5:16664970-16665619|retained|gene=AT5G41670|strand=-|len=650|gc=0.3277	7.59	tp	0
4-AAAAAG	STREME-4	3.0e-003	3:7968219-7969069|retained|gene=AT3G22480|strand=+|len=851|gc=0.3408	7.59	tp	0
4-AAAAAG	STREME-4	3.0e-003	5:24105164-24105357|retained|gene=AT5G59830|strand=+|len=194|gc=0.3299	7.59	tp	0
4-AAAAAG	STREME-4	3.0e-003	5:21509923-21510547|retained|gene=AT5G53048|strand=+|len=625|gc=0.3376	7.59	tp	0
4-AAAAAG	STREME-4	3.0e-003	1:2745655-2746403|retained|gene=AT1G08630|strand=-|len=749|gc=0.3057	7.59	tp	0
4-AAAAAG	STREME-4	3.0e-003	1:12598390-12599095|retained|gene=AT1G34460|strand=+|len=706|gc=0.3612	7.59	tp	0
4-AAAAAG	STREME-4	3.0e-003	5:24751555-24751756|retained|gene=AT5G61550|strand=+|len=202|gc=0.2921	7.59	tp	0
4-AAAAAG	STREME-4	3.0e-003	3:6645636-6646215|retained|gene=AT3G19190|strand=+|len=580|gc=0.3103	7.59	tp	0
4-AAAAAG	STREME-4	3.0e-003	5:25985345-25985653|retained|gene=AT5G65050|strand=+|len=309|gc=0.3301	7.59	tp	0
4-AAAAAG	STREME-4	3.0e-003	1:29356467-29356664|retained|gene=AT1G78070|strand=+|len=198|gc=0.3636	7.59	tp	0
4-AAAAAG	STREME-4	3.0e-003	4:7606602-7606689|retained|gene=AT4G13020|strand=+|len=88|gc=0.3750	7.59	tp	0
4-AAAAAG	STREME-4	3.0e-003	5:24182120-24182226|retained|gene=AT5G60040|strand=+|len=107|gc=0.3925	7.59	tp	0
4-AAAAAG	STREME-4	3.0e-003	5:3632582-3632697|retained|gene=AT5G11380|strand=+|len=116|gc=0.3966	7.59	tp	0
4-AAAAAG	STREME-4	3.0e-003	5:14529106-14529432|retained|gene=AT5G36870|strand=+|len=327|gc=0.3609	7.59	tp	0
4-AAAAAG	STREME-4	3.0e-003	1:26834565-26834855|retained|gene=AT1G71190|strand=-|len=291|gc=0.3402	7.59	tp	0
4-AAAAAG	STREME-4	3.0e-003	5:19773122-19773315|retained|gene=AT5G48775|strand=+|len=194|gc=0.3454	7.59	tp	0
4-AAAAAG	STREME-4	3.0e-003	2:18555122-18555246|retained|gene=AT2G44980|strand=-|len=125|gc=0.4080	7.59	tp	0
4-AAAAAG	STREME-4	3.0e-003	4:16348722-16348831|retained|gene=AT4G34139|strand=+|len=110|gc=0.3000	7.59	tp	0
4-AAAAAG	STREME-4	3.0e-003	4:11022360-11022838|retained|gene=AT4G20440|strand=-|len=479|gc=0.3653	7.59	tp	0
4-AAAAAG	STREME-4	3.0e-003	1:5777939-5778034|retained|gene=AT1G16890|strand=-|len=96|gc=0.3229	7.59	tp	0
4-AAAAAG	STREME-4	3.0e-003	4:5776439-5776999|retained|gene=AT4G09000|strand=+|len=561|gc=0.3316	7.59	tp	0
4-AAAAAG	STREME-4	3.0e-003	1:25042002-25042285|retained|gene=AT1G67070|strand=+|len=284|gc=0.2430	7.59	tp	0
4-AAAAAG	STREME-4	3.0e-003	4:11022360-11022564|retained|gene=AT4G20440|strand=-|len=205|gc=0.3707	7.59	tp	0
4-AAAAAG	STREME-4	3.0e-003	4:10169753-10169986|retained|gene=AT4G06780|strand=-|len=234|gc=0.3333	7.59	tp	0
4-AAAAAG	STREME-4	3.0e-003	3:6689075-6689162|retained|gene=AT3G19290|strand=+|len=88|gc=0.2955	7.59	tp	0
4-AAAAAG	STREME-4	3.0e-003	5:18427253-18427334|retained|gene=AT5G45472|strand=+|len=82|gc=0.3537	7.59	tp	0
4-AAAAAG	STREME-4	3.0e-003	4:10407119-10407255|retained|gene=AT4G19000|strand=+|len=137|gc=0.3285	7.59	tp	0
4-AAAAAG	STREME-4	3.0e-003	2:15112271-15112354|retained|gene=AT2G35990|strand=+|len=84|gc=0.3452	7.59	tp	0
4-AAAAAG	STREME-4	3.0e-003	1:22911305-22911393|retained|gene=AT1G61990|strand=+|len=89|gc=0.3596	7.59	tp	0
4-AAAAAG	STREME-4	3.0e-003	3:20220920-20221244|retained|gene=AT3G54625|strand=+|len=325|gc=0.3354	7.59	tp	0
4-AAAAAG	STREME-4	3.0e-003	3:17567203-17567845|retained|gene=AT3G47640|strand=+|len=643|gc=0.3561	7.59	tp	0
4-AAAAAG	STREME-4	3.0e-003	5:24742426-24742591|retained|gene=AT5G61530|strand=+|len=166|gc=0.3072	7.59	tp	0
4-AAAAAG	STREME-4	3.0e-003	2:8163042-8163154|retained|gene=AT2G18850|strand=+|len=113|gc=0.2743	7.59	tp	0
4-AAAAAG	STREME-4	3.0e-003	2:3387729-3387997|retained|gene=AT2G07708|strand=+|len=269|gc=0.4126	7.59	tp	0
4-AAAAAG	STREME-4	3.0e-003	5:25617702-25617987|retained|gene=AT5G09175|strand=-|len=286|gc=0.3811	7.59	tp	0
4-AAAAAG	STREME-4	3.0e-003	5:2609355-2609534|retained|gene=AT5G08130|strand=-|len=180|gc=0.2500	7.59	tp	0
4-AAAAAG	STREME-4	3.0e-003	5:2328146-2328272|retained|gene=AT5G07360|strand=-|len=127|gc=0.3150	7.59	tp	0
4-AAAAAG	STREME-4	3.0e-003	5:16664926-16665619|retained|gene=AT5G41670|strand=-|len=694|gc=0.3343	7.59	tp	0
4-AAAAAG	STREME-4	3.0e-003	5:4514416-4514643|retained|gene=AT5G13980|strand=+|len=228|gc=0.3289	7.59	tp	0
4-AAAAAG	STREME-4	3.0e-003	4:900802-901419|retained|gene=AT4G02060|strand=+|len=618|gc=0.3706	7.59	tp	0
4-AAAAAG	STREME-4	3.0e-003	5:24317360-24317559|retained|gene=AT5G60460|strand=-|len=200|gc=0.3500	7.59	tp	0
4-AAAAAG	STREME-4	3.0e-003	1:3657333-3657406|retained|gene=AT1G10940|strand=-|len=74|gc=0.3784	7.59	tp	0
4-AAAAAG	STREME-4	3.0e-003	4:8688257-8688340|retained|gene=AT4G15233|strand=+|len=84|gc=0.2738	7.59	tp	0
4-AAAAAG	STREME-4	3.0e-003	5:19264281-19264361|retained|gene=AT5G47490|strand=+|len=81|gc=0.3333	7.59	tp	0
4-AAAAAG	STREME-4	3.0e-003	4:10434167-10434468|retained|gene=AT4G19040|strand=-|len=302|gc=0.3278	7.59	tp	0
4-AAAAAG	STREME-4	3.0e-003	4:12625367-12625503|retained|gene=AT4G24413|strand=-|len=137|gc=0.3796	7.59	tp	0
4-AAAAAG	STREME-4	3.0e-003	1:25457631-25457924|retained|gene=AT1G67890|strand=+|len=294|gc=0.3435	7.59	tp	0
4-AAAAAG	STREME-4	3.0e-003	1:23351069-23351558|retained|gene=AT1G63010|strand=-|len=490|gc=0.3367	7.59	tp	0
4-AAAAAG	STREME-4	3.0e-003	2:13091008-13091094|retained|gene=AT2G30720|strand=-|len=87|gc=0.3333	7.59	tp	0
4-AAAAAG	STREME-4	3.0e-003	5:25910747-25910830|retained|gene=AT5G64813|strand=+|len=84|gc=0.3333	7.59	tp	0
4-AAAAAG	STREME-4	3.0e-003	5:7016457-7016665|retained|gene=AT5G20720|strand=+|len=209|gc=0.3541	7.59	tp	0
4-AAAAAG	STREME-4	3.0e-003	5:15270426-15270757|retained|gene=AT5G38220|strand=+|len=332|gc=0.3313	7.59	tp	0
4-AAAAAG	STREME-4	3.0e-003	3:19733944-19734349|retained|gene=AT3G53235|strand=-|len=406|gc=0.3325	7.59	tp	0
4-AAAAAG	STREME-4	3.0e-003	1:19052501-19053342|retained|gene=AT1G51402|strand=+|len=842|gc=0.3278	7.59	tp	0
4-AAAAAG	STREME-4	3.0e-003	5:25775107-25775482|retained|gene=AT5G64460|strand=-|len=376|gc=0.2979	7.59	tp	0
4-AAAAAG	STREME-4	3.0e-003	2:13258814-13258915|retained|gene=AT2G31110|strand=-|len=102|gc=0.3333	7.59	tp	0
4-AAAAAG	STREME-4	3.0e-003	3:2136818-2136961|retained|gene=AT3G06770|strand=-|len=144|gc=0.3681	7.59	tp	0
4-AAAAAG	STREME-4	3.0e-003	5:6989357-6989648|retained|gene=AT5G20660|strand=+|len=292|gc=0.3288	7.59	tp	0
4-AAAAAG	STREME-4	3.0e-003	5:2151132-2152214|retained|gene=AT5G06950|strand=+|len=1083|gc=0.3490	7.59	tp	0
4-AAAAAG	STREME-4	3.0e-003	2:14187741-14187919|retained|gene=AT2G33490|strand=+|len=179|gc=0.3017	7.59	tp	0
4-AAAAAG	STREME-4	3.0e-003	5:17001344-17001506|retained|gene=AT5G42520|strand=+|len=163|gc=0.3804	7.59	tp	0
4-AAAAAG	STREME-4	3.0e-003	1:4761712-4762547|retained|gene=AT1G13930|strand=+|len=836|gc=0.3529	7.59	tp	0
4-AAAAAG	STREME-4	3.0e-003	4:11399716-11399837|retained|gene=AT4G21400|strand=-|len=122|gc=0.3934	7.59	tp	0
4-AAAAAG	STREME-4	3.0e-003	1:20083613-20083701|retained|gene=AT1G53801|strand=-|len=89|gc=0.3596	7.59	tp	0
4-AAAAAG	STREME-4	3.0e-003	1:28337782-28338187|retained|gene=AT1G75500|strand=-|len=406|gc=0.2906	7.59	tp	0
4-AAAAAG	STREME-4	3.0e-003	2:8704205-8704307|retained|gene=AT2G20170|strand=+|len=103|gc=0.3981	7.59	tp	0
4-AAAAAG	STREME-4	3.0e-003	5:7792156-7792791|retained|gene=AT5G23150|strand=+|len=636|gc=0.3585	7.59	tp	0
4-AAAAAG	STREME-4	3.0e-003	4:973198-973529|retained|gene=AT4G02200|strand=+|len=332|gc=0.3464	7.59	tp	0
4-AAAAAG	STREME-4	3.0e-003	3:17521978-17522240|retained|gene=AT3G47540|strand=+|len=263|gc=0.3536	7.59	tp	0
4-AAAAAG	STREME-4	3.0e-003	3:9530638-9530807|retained|gene=AT3G26085|strand=+|len=170|gc=0.3765	7.59	tp	0
4-AAAAAG	STREME-4	3.0e-003	2:7374043-7374146|retained|gene=AT2G16970|strand=+|len=104|gc=0.2981	7.59	tp	0
4-AAAAAG	STREME-4	3.0e-003	3:183742-183879|retained|gene=AT3G01475|strand=+|len=138|gc=0.3696	7.59	tp	0
4-AAAAAG	STREME-4	3.0e-003	2:8981039-8981412|retained|gene=AT2G20860|strand=+|len=374|gc=0.3556	7.59	tp	0
4-AAAAAG	STREME-4	3.0e-003	5:6509007-6509132|retained|gene=AT5G19330|strand=-|len=126|gc=0.3730	7.59	tp	0
4-AAAAAG	STREME-4	3.0e-003	5:19125980-19126159|retained|gene=AT5G47080|strand=-|len=180|gc=0.3222	7.59	tp	0
4-AAAAAG	STREME-4	3.0e-003	1:20326876-20327437|retained|gene=AT1G54440|strand=+|len=562|gc=0.3541	7.59	tp	0
4-AAAAAG	STREME-4	3.0e-003	4:18315839-18316262|retained|gene=AT4G39390|strand=+|len=424|gc=0.3137	7.59	tp	0
4-AAAAAG	STREME-4	3.0e-003	1:25210308-25210503|retained|gene=AT1G67325|strand=-|len=196|gc=0.3622	7.59	tp	0
4-AAAAAG	STREME-4	3.0e-003	4:17478892-17478991|retained|gene=AT4G37095|strand=-|len=100|gc=0.3200	7.59	tp	0
4-AAAAAG	STREME-4	3.0e-003	5:25775355-25775482|retained|gene=AT5G64460|strand=-|len=128|gc=0.2578	7.59	tp	0
4-AAAAAG	STREME-4	3.0e-003	5:1844767-1845291|retained|gene=AT5G06120|strand=+|len=525|gc=0.3333	7.59	tp	0
4-AAAAAG	STREME-4	3.0e-003	1:1042316-1042567|retained|gene=AT1G04030|strand=+|len=252|gc=0.3254	7.59	tp	0
4-AAAAAG	STREME-4	3.0e-003	5:6728096-6728276|retained|gene=AT5G19900|strand=-|len=181|gc=0.3094	7.59	tp	0
4-AAAAAG	STREME-4	3.0e-003	1:1584582-1584680|retained|gene=AT1G05400|strand=+|len=99|gc=0.3636	7.59	tp	0
4-AAAAAG	STREME-4	3.0e-003	3:4294385-4294635|retained|gene=AT3G13276|strand=+|len=251|gc=0.3267	7.59	tp	0
4-AAAAAG	STREME-4	3.0e-003	3:23373287-23373372|retained|gene=AT3G63255|strand=+|len=86|gc=0.3721	7.59	tp	0
4-AAAAAG	STREME-4	3.0e-003	5:5823469-5823548|retained|gene=AT5G17680|strand=+|len=80|gc=0.3000	7.59	tp	0
4-AAAAAG	STREME-4	3.0e-003	4:13158761-13159055|retained|gene=AT4G25880|strand=+|len=295|gc=0.3661	7.59	tp	0
4-AAAAAG	STREME-4	3.0e-003	3:1207969-1208404|retained|gene=AT3G04490|strand=+|len=436|gc=0.3716	7.59	tp	0
4-AAAAAG	STREME-4	3.0e-003	3:6817088-6817184|retained|gene=AT3G19620|strand=-|len=97|gc=0.2680	7.59	tp	0
4-AAAAAG	STREME-4	3.0e-003	3:2136821-2137027|retained|gene=AT3G06770|strand=-|len=207|gc=0.3623	7.59	tp	0
4-AAAAAG	STREME-4	3.0e-003	5:15479113-15479365|retained|gene=AT5G38690|strand=-|len=253|gc=0.3123	7.59	tp	0
4-AAAAAG	STREME-4	3.0e-003	4:11201941-11202042|retained|gene=AT4G20935|strand=+|len=102|gc=0.2549	7.59	tp	0
4-AAAAAG	STREME-4	3.0e-003	5:20760471-20760546|retained|gene=AT5G51060|strand=-|len=76|gc=0.2632	7.59	tp	0
4-AAAAAG	STREME-4	3.0e-003	5:25775107-25775477|retained|gene=AT5G64460|strand=-|len=371|gc=0.2965	7.59	tp	0
4-AAAAAG	STREME-4	3.0e-003	2:12444300-12444588|retained|gene=AT2G28970|strand=+|len=289|gc=0.3599	7.59	tp	0
4-AAAAAG	STREME-4	3.0e-003	5:24742426-24742735|retained|gene=AT5G61530|strand=+|len=310|gc=0.3484	7.59	tp	0
4-AAAAAG	STREME-4	3.0e-003	3:8209109-8209293|retained|gene=AT3G23080|strand=-|len=185|gc=0.3676	7.59	tp	0
4-AAAAAG	STREME-4	3.0e-003	2:7516856-7516943|retained|gene=AT2G17290|strand=+|len=88|gc=0.3182	7.59	tp	0
4-AAAAAG	STREME-4	3.0e-003	5:4008603-4008694|retained|gene=AT5G12370|strand=-|len=92|gc=0.4130	7.59	tp	0
4-AAAAAG	STREME-4	3.0e-003	4:8419888-8420163|retained|gene=AT4G14695|strand=+|len=276|gc=0.2899	7.59	tp	0
4-AAAAAG	STREME-4	3.0e-003	4:12688200-12688272|retained|gene=AT4G24580|strand=-|len=73|gc=0.3014	7.59	tp	0
4-AAAAAG	STREME-4	3.0e-003	4:9539650-9539757|retained|gene=AT4G16950|strand=-|len=108|gc=0.3704	7.59	tp	0
4-AAAAAG	STREME-4	3.0e-003	1:5218628-5218742|retained|gene=AT1G15165|strand=-|len=115|gc=0.3739	7.59	tp	0
4-AAAAAG	STREME-4	3.0e-003	3:9516077-9516279|retained|gene=AT3G26020|strand=+|len=203|gc=0.3695	7.59	tp	0
4-AAAAAG	STREME-4	3.0e-003	3:23418419-23418647|retained|gene=AT3G63420|strand=+|len=229|gc=0.3755	7.59	tp	0
4-AAAAAG	STREME-4	3.0e-003	4:15723811-15723919|retained|gene=AT4G32600|strand=+|len=109|gc=0.3211	7.59	tp	0
4-AAAAAG	STREME-4	3.0e-003	2:15369362-15369448|retained|gene=AT2G36680|strand=-|len=87|gc=0.2759	7.59	tp	0
4-AAAAAG	STREME-4	3.0e-003	3:17567205-17567845|retained|gene=AT3G47640|strand=+|len=641|gc=0.3557	7.59	tp	0
4-AAAAAG	STREME-4	3.0e-003	1:25304213-25304722|retained|gene=AT1G67520|strand=-|len=510|gc=0.3294	7.59	tp	0
4-AAAAAG	STREME-4	3.0e-003	5:2151136-2152065|retained|gene=AT5G06950|strand=+|len=930|gc=0.3473	7.59	tp	0
4-AAAAAG	STREME-4	3.0e-003	5:5245426-5245556|retained|gene=AT5G16050|strand=-|len=131|gc=0.3588	7.59	tp	0
4-AAAAAG	STREME-4	3.0e-003	5:25810805-25810874|retained|gene=AT5G64572|strand=+|len=70|gc=0.3429	7.59	tp	0
4-AAAAAG	STREME-4	3.0e-003	3:8152997-8153083|retained|gene=AT3G22970|strand=+|len=87|gc=0.3103	7.59	tp	0
4-AAAAAG	STREME-4	3.0e-003	2:19137682-19137830|retained|gene=AT2G46610|strand=-|len=149|gc=0.3557	7.59	tp	0
4-AAAAAG	STREME-4	3.0e-003	1:7103868-7103942|retained|gene=AT1G20510|strand=-|len=75|gc=0.3467	7.59	tp	0
4-AAAAAG	STREME-4	3.0e-003	5:2436050-2436133|retained|gene=AT5G07680|strand=+|len=84|gc=0.3571	7.59	tp	0
4-AAAAAG	STREME-4	3.0e-003	4:973301-973529|retained|gene=AT4G02200|strand=+|len=229|gc=0.3668	7.59	tp	0
4-AAAAAG	STREME-4	3.0e-003	1:22676449-22676544|retained|gene=AT1G61460|strand=-|len=96|gc=0.4062	7.59	tp	0
4-AAAAAG	STREME-4	3.0e-003	2:14837590-14837676|retained|gene=AT2G35210|strand=+|len=87|gc=0.3333	7.59	tp	0
4-AAAAAG	STREME-4	3.0e-003	2:8504524-8504606|retained|gene=AT2G19690|strand=+|len=83|gc=0.4096	7.59	tp	0
4-AAAAAG	STREME-4	3.0e-003	2:5689562-5689953|retained|gene=AT2G13650|strand=-|len=392|gc=0.3265	7.59	tp	0
4-AAAAAG	STREME-4	3.0e-003	4:14001063-14001388|retained|gene=AT4G28250|strand=-|len=326|gc=0.2975	7.59	tp	0
4-AAAAAG	STREME-4	3.0e-003	5:24567303-24567402|spliced|gene=AT5G61060|strand=-|len=100|gc=0.3200	7.59	fp	0
4-AAAAAG	STREME-4	3.0e-003	4:17007362-17007819|spliced|gene=AT4G35905|strand=-|len=458|gc=0.3188	7.59	fp	0
4-AAAAAG	STREME-4	3.0e-003	4:8453268-8453634|spliced|gene=AT4G14740|strand=-|len=367|gc=0.2779	7.59	fp	0
4-AAAAAG	STREME-4	3.0e-003	5:2500565-2500962|spliced|gene=AT5G07820|strand=-|len=398|gc=0.2839	7.59	fp	0
4-AAAAAG	STREME-4	3.0e-003	1:9946048-9946126|spliced|gene=AT1G28350|strand=+|len=79|gc=0.3544	7.59	fp	0
4-AAAAAG	STREME-4	3.0e-003	1:21431844-21432310|spliced|gene=AT1G57870|strand=-|len=467|gc=0.3469	7.59	fp	0
4-AAAAAG	STREME-4	3.0e-003	3:21687775-21687965|spliced|gene=AT3G58640|strand=-|len=191|gc=0.3298	7.59	fp	0
4-AAAAAG	STREME-4	3.0e-003	5:19444930-19445567|spliced|gene=AT5G48000|strand=-|len=638|gc=0.2163	7.59	fp	0
4-AAAAAG	STREME-4	3.0e-003	1:10832052-10832247|spliced|gene=AT1G30580|strand=-|len=196|gc=0.3673	7.59	fp	0
4-AAAAAG	STREME-4	3.0e-003	5:20178879-20179084|spliced|gene=AT5G49680|strand=+|len=206|gc=0.3592	7.59	fp	0
4-AAAAAG	STREME-4	3.0e-003	2:6616587-6616786|spliced|gene=AT2G15240|strand=-|len=200|gc=0.3350	7.59	fp	0
4-AAAAAG	STREME-4	3.0e-003	5:25754036-25754497|spliced|gene=AT5G64410|strand=-|len=462|gc=0.2706	7.59	fp	0
4-AAAAAG	STREME-4	3.0e-003	3:37579-37666|spliced|gene=AT3G01100|strand=-|len=88|gc=0.3977	7.59	fp	0
4-AAAAAG	STREME-4	3.0e-003	5:18685822-18685957|spliced|gene=AT5G46070|strand=+|len=136|gc=0.3382	7.59	fp	0
4-AAAAAG	STREME-4	3.0e-003	3:4055227-4055365|spliced|gene=AT3G12760|strand=+|len=139|gc=0.3597	7.59	fp	0
4-AAAAAG	STREME-4	3.0e-003	4:6375437-6375790|spliced|gene=AT4G10280|strand=-|len=354|gc=0.3644	7.59	fp	0
4-AAAAAG	STREME-4	3.0e-003	2:9144259-9144339|spliced|gene=AT2G21380|strand=+|len=81|gc=0.4074	7.59	fp	0
4-AAAAAG	STREME-4	3.0e-003	2:460076-460290|spliced|gene=AT2G01980|strand=+|len=215|gc=0.3442	7.59	fp	0
4-AAAAAG	STREME-4	3.0e-003	1:2766176-2766505|spliced|gene=AT1G08680|strand=+|len=330|gc=0.3727	7.59	fp	0
4-AAAAAG	STREME-4	3.0e-003	4:15726613-15727203|spliced|gene=AT4G32605|strand=-|len=591|gc=0.3486	7.59	fp	0
4-AAAAAG	STREME-4	3.0e-003	2:8467322-8467410|spliced|gene=AT2G19560|strand=-|len=89|gc=0.4045	7.59	fp	0
4-AAAAAG	STREME-4	3.0e-003	3:5786812-5786935|spliced|gene=AT3G16950|strand=-|len=124|gc=0.3387	7.59	fp	0
4-AAAAAG	STREME-4	3.0e-003	1:18535554-18536021|spliced|gene=AT1G50030|strand=-|len=468|gc=0.3483	7.59	fp	0
4-AAAAAG	STREME-4	3.0e-003	1:19528173-19528544|spliced|gene=AT1G52420|strand=+|len=372|gc=0.3226	7.59	fp	0
4-AAAAAG	STREME-4	3.0e-003	1:29654904-29655629|spliced|gene=AT1G78880|strand=-|len=726|gc=0.3815	7.59	fp	0
4-AAAAAG	STREME-4	3.0e-003	1:11042017-11042482|spliced|gene=AT1G30970|strand=-|len=466|gc=0.3326	7.59	fp	0
4-AAAAAG	STREME-4	3.0e-003	3:8140461-8140652|spliced|gene=AT3G22960|strand=+|len=192|gc=0.3385	7.59	fp	0
4-AAAAAG	STREME-4	3.0e-003	1:2653727-2653818|spliced|gene=AT1G08420|strand=+|len=92|gc=0.3478	7.59	fp	0
4-AAAAAG	STREME-4	3.0e-003	3:8568473-8569024|spliced|gene=AT3G23780|strand=-|len=552|gc=0.3207	7.59	fp	0
4-AAAAAG	STREME-4	3.0e-003	5:6677766-6678041|spliced|gene=AT5G19750|strand=+|len=276|gc=0.3406	7.59	fp	0
4-AAAAAG	STREME-4	3.0e-003	1:27808754-27809320|spliced|gene=AT1G73960|strand=-|len=567|gc=0.3122	7.59	fp	0
4-AAAAAG	STREME-4	3.0e-003	4:18013343-18013691|spliced|gene=AT4G38510|strand=-|len=349|gc=0.3524	7.59	fp	0
4-AAAAAG	STREME-4	3.0e-003	1:10017267-10017411|spliced|gene=AT1G28490|strand=+|len=145|gc=0.3379	7.59	fp	0
4-AAAAAG	STREME-4	3.0e-003	2:18097773-18098108|spliced|gene=AT2G43640|strand=-|len=336|gc=0.3393	7.59	fp	0
4-AAAAAG	STREME-4	3.0e-003	2:18966448-18966697|spliced|gene=AT2G46170|strand=+|len=250|gc=0.3440	7.59	fp	0
4-AAAAAG	STREME-4	3.0e-003	1:17947080-17947317|spliced|gene=AT1G48540|strand=+|len=238|gc=0.3403	7.59	fp	0
4-AAAAAG	STREME-4	3.0e-003	2:16219741-16220565|spliced|gene=AT2G38810|strand=-|len=825|gc=0.3491	7.59	fp	0
4-AAAAAG	STREME-4	3.0e-003	1:28063673-28063843|spliced|gene=AT1G74690|strand=-|len=171|gc=0.2690	7.59	fp	0
4-AAAAAG	STREME-4	3.0e-003	4:16665687-16665830|spliced|gene=AT4G35000|strand=-|len=144|gc=0.2986	7.59	fp	0
4-AAAAAG	STREME-4	3.0e-003	3:2637979-2638532|spliced|gene=AT3G08680|strand=+|len=554|gc=0.3303	7.59	fp	0
4-AAAAAG	STREME-4	3.0e-003	3:17453814-17453945|spliced|gene=AT3G47370|strand=-|len=132|gc=0.3636	7.59	fp	0
4-AAAAAG	STREME-4	3.0e-003	2:18767190-18767451|spliced|gene=AT2G45540|strand=-|len=262|gc=0.3511	7.59	fp	0
4-AAAAAG	STREME-4	3.0e-003	4:15644504-15644670|spliced|gene=AT4G32410|strand=-|len=167|gc=0.3473	7.59	fp	0
4-AAAAAG	STREME-4	3.0e-003	4:16665202-16665583|spliced|gene=AT4G35000|strand=-|len=382|gc=0.3508	7.59	fp	0
4-AAAAAG	STREME-4	3.0e-003	2:15451972-15452069|spliced|gene=AT2G36840|strand=-|len=98|gc=0.3265	7.59	fp	0
4-AAAAAG	STREME-4	3.0e-003	3:6848742-6849111|spliced|gene=AT3G19710|strand=-|len=370|gc=0.2486	7.59	fp	0
4-AAAAAG	STREME-4	3.0e-003	2:19526085-19526175|spliced|gene=AT2G47600|strand=-|len=91|gc=0.3516	7.59	fp	0
4-AAAAAG	STREME-4	3.0e-003	5:2916668-2917230|spliced|gene=AT5G09400|strand=+|len=563|gc=0.3748	7.59	fp	0
4-AAAAAG	STREME-4	3.0e-003	4:8661332-8661414|spliced|gene=AT4G15180|strand=+|len=83|gc=0.3855	7.59	fp	0
4-AAAAAG	STREME-4	3.0e-003	1:8743269-8743834|spliced|gene=AT1G24706|strand=+|len=566|gc=0.3816	7.59	fp	0
4-AAAAAG	STREME-4	3.0e-003	1:8641505-8641944|spliced|gene=AT1G24360|strand=+|len=440|gc=0.3591	7.59	fp	0
4-AAAAAG	STREME-4	3.0e-003	3:1826602-1827226|spliced|gene=AT3G06050|strand=-|len=625|gc=0.3248	7.59	fp	0
4-AAAAAG	STREME-4	3.0e-003	5:6285920-6286064|spliced|gene=AT5G18840|strand=+|len=145|gc=0.3310	7.59	fp	0
4-AAAAAG	STREME-4	3.0e-003	1:23426116-23426206|spliced|gene=AT1G63170|strand=+|len=91|gc=0.3297	7.59	fp	0
4-AAAAAG	STREME-4	3.0e-003	1:3534328-3534523|spliced|gene=AT1G10660|strand=+|len=196|gc=0.3776	7.59	fp	0
4-AAAAAG	STREME-4	3.0e-003	4:9456366-9456840|spliced|gene=AT4G16800|strand=-|len=475|gc=0.3221	7.59	fp	0
4-AAAAAG	STREME-4	3.0e-003	1:16619703-16619945|spliced|gene=AT1G43850|strand=+|len=243|gc=0.3292	7.59	fp	0
4-AAAAAG	STREME-4	3.0e-003	3:7172338-7172560|spliced|gene=AT3G20540|strand=+|len=223|gc=0.3587	7.59	fp	0
4-AAAAAG	STREME-4	3.0e-003	3:6627194-6627854|spliced|gene=AT3G19170|strand=-|len=661|gc=0.3691	7.59	fp	0
4-AAAAAG	STREME-4	3.0e-003	4:10622712-10622786|spliced|gene=AT4G19490|strand=+|len=75|gc=0.3333	7.59	fp	0
4-AAAAAG	STREME-4	3.0e-003	3:7968219-7969066|spliced|gene=AT3G22480|strand=+|len=848|gc=0.3408	7.59	fp	0
4-AAAAAG	STREME-4	3.0e-003	5:1737155-1737285|spliced|gene=AT5G05780|strand=+|len=131|gc=0.3588	7.59	fp	0
4-AAAAAG	STREME-4	3.0e-003	1:5992633-5992917|spliced|gene=AT1G17450|strand=-|len=285|gc=0.3474	7.59	fp	0
4-AAAAAG	STREME-4	3.0e-003	3:6828962-6829231|spliced|gene=AT3G19670|strand=-|len=270|gc=0.3481	7.59	fp	0
4-AAAAAG	STREME-4	3.0e-003	1:9889642-9890074|spliced|gene=AT1G28290|strand=-|len=433|gc=0.3072	7.59	fp	0
4-AAAAAG	STREME-4	3.0e-003	1:27795946-27796017|spliced|gene=AT1G73930|strand=-|len=72|gc=0.3194	7.59	fp	0
4-AAAAAG	STREME-4	3.0e-003	2:140616-140711|spliced|gene=AT2G01270|strand=+|len=96|gc=0.3750	7.59	fp	0
4-AAAAAG	STREME-4	3.0e-003	1:18950546-18951284|spliced|gene=AT1G51160|strand=+|len=739|gc=0.3667	7.59	fp	0
4-AAAAAG	STREME-4	3.0e-003	1:11690529-11690634|spliced|gene=AT1G32400|strand=-|len=106|gc=0.3019	7.59	fp	0
4-AAAAAG	STREME-4	3.0e-003	4:16489207-16490256|spliced|gene=AT4G34500|strand=-|len=1050|gc=0.2990	7.59	fp	0
4-AAAAAG	STREME-4	3.0e-003	3:6579997-6580069|spliced|gene=AT3G19050|strand=+|len=73|gc=0.3425	7.59	fp	0
