## Supplementary material for "Cajal bodies shape the nuclear transcriptome, intron retention and transcripts redistribution in *Arabidopsis* roots under hypoxia": Sequence and structural features of retained versus spliced introns (part 6 of 17)

### Sheet: seq_retainedvssplicedfull (continued)
[seq_retainedvssplicedfull]
4-AAAAAG	STREME-4	3.0e-003	1:17788287-17788558|spliced|gene=AT1G48160|strand=-|len=272|gc=0.3566	7.59	fp	0
4-AAAAAG	STREME-4	3.0e-003	5:24839879-24840074|spliced|gene=AT5G61840|strand=-|len=196|gc=0.2857	7.59	fp	0
4-AAAAAG	STREME-4	3.0e-003	3:6505053-6505529|spliced|gene=AT3G18860|strand=+|len=477|gc=0.3564	7.59	fp	0
4-AAAAAG	STREME-4	3.0e-003	5:26656610-26656707|spliced|gene=AT5G66760|strand=+|len=98|gc=0.3367	7.59	fp	0
4-AAAAAG	STREME-4	3.0e-003	3:6527718-6527946|spliced|gene=AT3G18940|strand=-|len=229|gc=0.3275	7.59	fp	0
4-AAAAAG	STREME-4	3.0e-003	1:10436285-10436861|spliced|gene=AT1G29810|strand=-|len=577|gc=0.3553	7.59	fp	0
4-AAAAAG	STREME-4	3.0e-003	3:5106386-5106554|spliced|gene=AT3G15160|strand=+|len=169|gc=0.3077	7.59	fp	0
4-AAAAAG	STREME-4	3.0e-003	4:10494188-10494296|spliced|gene=AT4G19190|strand=+|len=109|gc=0.3211	7.59	fp	0
4-AAAAAG	STREME-4	3.0e-003	4:15391253-15391333|spliced|gene=AT4G31820|strand=-|len=81|gc=0.2963	7.59	fp	0
4-AAAAAG	STREME-4	3.0e-003	4:14834245-14834314|spliced|gene=AT4G30310|strand=+|len=70|gc=0.3429	7.59	fp	0
4-AAAAAG	STREME-4	3.0e-003	1:6414820-6415213|spliced|gene=AT1G18630|strand=+|len=394|gc=0.3503	7.59	fp	0
4-AAAAAG	STREME-4	3.0e-003	1:18107879-18107993|spliced|gene=AT1G48950|strand=+|len=115|gc=0.3043	7.59	fp	0
4-AAAAAG	STREME-4	3.0e-003	3:22449009-22449107|spliced|gene=AT3G60740|strand=-|len=99|gc=0.2727	7.59	fp	0
4-AAAAAG	STREME-4	3.0e-003	3:8034724-8035530|spliced|gene=AT3G22740|strand=-|len=807|gc=0.2800	7.59	fp	0
4-AAAAAG	STREME-4	3.0e-003	5:6778167-6778710|spliced|gene=AT5G20060|strand=+|len=544|gc=0.3272	7.59	fp	0
4-AAAAAG	STREME-4	3.0e-003	2:9176001-9176173|spliced|gene=AT2G21440|strand=-|len=173|gc=0.3410	7.59	fp	0
4-AAAAAG	STREME-4	3.0e-003	3:16543428-16543780|spliced|gene=AT3G45190|strand=-|len=353|gc=0.3116	7.59	fp	0
4-AAAAAG	STREME-4	3.0e-003	4:8383971-8384712|spliced|gene=AT4G14615|strand=+|len=742|gc=0.3612	7.59	fp	0
4-AAAAAG	STREME-4	3.0e-003	2:15449890-15450517|spliced|gene=AT2G36835|strand=-|len=628|gc=0.3535	7.59	fp	0
4-AAAAAG	STREME-4	3.0e-003	3:14328046-14328425|spliced|gene=AT3G42180|strand=-|len=380|gc=0.2895	7.59	fp	0
4-AAAAAG	STREME-4	3.0e-003	5:23726023-23726619|spliced|gene=AT5G58740|strand=-|len=597|gc=0.3618	7.59	fp	0
4-AAAAAG	STREME-4	3.0e-003	2:7800248-7800505|spliced|gene=AT2G17930|strand=-|len=258|gc=0.3178	7.59	fp	0
4-AAAAAG	STREME-4	3.0e-003	1:18503454-18503587|spliced|gene=AT1G49970|strand=-|len=134|gc=0.3731	7.59	fp	0
4-AAAAAG	STREME-4	3.0e-003	1:24434698-24435529|spliced|gene=AT1G65700|strand=-|len=832|gc=0.3425	7.59	fp	0
4-AAAAAG	STREME-4	3.0e-003	4:13786364-13786956|spliced|gene=AT4G27610|strand=-|len=593|gc=0.3609	7.59	fp	0
4-AAAAAG	STREME-4	3.0e-003	5:1317456-1317546|spliced|gene=AT5G04560|strand=+|len=91|gc=0.3297	7.59	fp	0
4-AAAAAG	STREME-4	3.0e-003	3:19584066-19584328|spliced|gene=AT3G52840|strand=+|len=263|gc=0.2738	7.59	fp	0
4-AAAAAG	STREME-4	3.0e-003	1:20341207-20341592|spliced|gene=AT1G54460|strand=-|len=386|gc=0.3523	7.59	fp	0
4-AAAAAG	STREME-4	3.0e-003	3:6689075-6689261|spliced|gene=AT3G19290|strand=+|len=187|gc=0.3048	7.59	fp	0
4-AAAAAG	STREME-4	3.0e-003	1:4220419-4220967|spliced|gene=AT1G12390|strand=+|len=549|gc=0.3497	7.59	fp	0
4-AAAAAG	STREME-4	3.0e-003	4:8253837-8254872|spliced|gene=AT4G14342|strand=-|len=1036|gc=0.3504	7.59	fp	0
4-AAAAAG	STREME-4	3.0e-003	2:13806740-13807394|spliced|gene=AT2G32520|strand=-|len=655|gc=0.3405	7.59	fp	0
4-AAAAAG	STREME-4	3.0e-003	5:7201767-7202120|spliced|gene=AT5G21160|strand=-|len=354|gc=0.3418	7.59	fp	0
4-AAAAAG	STREME-4	3.0e-003	3:1545712-1545974|spliced|gene=AT3G05380|strand=+|len=263|gc=0.3726	7.59	fp	0
4-AAAAAG	STREME-4	3.0e-003	2:14667377-14667509|spliced|gene=AT2G34770|strand=+|len=133|gc=0.4135	7.59	fp	0
4-AAAAAG	STREME-4	3.0e-003	1:296249-296361|spliced|gene=AT1G01820|strand=-|len=113|gc=0.3451	7.59	fp	0
4-AAAAAG	STREME-4	3.0e-003	5:22823652-22823733|spliced|gene=AT5G56360|strand=-|len=82|gc=0.3537	7.59	fp	0
4-AAAAAG	STREME-4	3.0e-003	2:6022588-6022797|spliced|gene=AT2G14210|strand=+|len=210|gc=0.2619	7.59	fp	0
4-AAAAAG	STREME-4	3.0e-003	5:18265926-18266206|spliced|gene=AT5G45160|strand=+|len=281|gc=0.3416	7.59	fp	0
4-AAAAAG	STREME-4	3.0e-003	1:2823221-2823615|spliced|gene=AT1G08820|strand=-|len=395|gc=0.3696	7.59	fp	0
4-AAAAAG	STREME-4	3.0e-003	4:15347289-15347557|spliced|gene=AT4G31700|strand=-|len=269|gc=0.2825	7.59	fp	0
4-AAAAAG	STREME-4	3.0e-003	3:15511255-15511392|spliced|gene=AT3G43590|strand=+|len=138|gc=0.3188	7.59	fp	0
4-AAAAAG	STREME-4	3.0e-003	1:28136605-28136724|spliced|gene=AT1G74910|strand=-|len=120|gc=0.4000	7.59	fp	0
4-AAAAAG	STREME-4	3.0e-003	2:11182403-11182552|spliced|gene=AT2G26260|strand=+|len=150|gc=0.3600	7.59	fp	0
4-AAAAAG	STREME-4	3.0e-003	4:16473063-16473496|spliced|gene=AT4G34450|strand=+|len=434|gc=0.3479	7.59	fp	0
4-AAAAAG	STREME-4	3.0e-003	1:27322167-27322380|spliced|gene=AT1G72550|strand=-|len=214|gc=0.3364	7.59	fp	0
4-AAAAAG	STREME-4	3.0e-003	3:254345-254483|spliced|gene=AT3G01680|strand=+|len=139|gc=0.3813	7.59	fp	0
4-AAAAAG	STREME-4	3.0e-003	5:5374541-5375025|spliced|gene=AT5G16450|strand=+|len=485|gc=0.3320	7.59	fp	0
4-AAAAAG	STREME-4	3.0e-003	5:9786661-9787025|spliced|gene=AT5G27650|strand=+|len=365|gc=0.3425	7.59	fp	0
4-AAAAAG	STREME-4	3.0e-003	1:12110094-12110412|spliced|gene=AT1G33410|strand=-|len=319|gc=0.3605	7.59	fp	0
4-AAAAAG	STREME-4	3.0e-003	5:25480176-25480294|spliced|gene=AT5G63640|strand=+|len=119|gc=0.3361	7.59	fp	0
4-AAAAAG	STREME-4	3.0e-003	5:22101197-22101556|spliced|gene=AT5G54440|strand=+|len=360|gc=0.3278	7.59	fp	0
4-AAAAAG	STREME-4	3.0e-003	1:3502515-3502762|spliced|gene=AT1G10590|strand=-|len=248|gc=0.3266	7.59	fp	0
4-AAAAAG	STREME-4	3.0e-003	1:189676-189764|spliced|gene=AT1G01510|strand=+|len=89|gc=0.3596	7.59	fp	0
4-AAAAAG	STREME-4	3.0e-003	3:14231666-14231852|spliced|gene=AT3G42050|strand=-|len=187|gc=0.3422	7.59	fp	0
4-AAAAAG	STREME-4	3.0e-003	4:14008200-14008800|spliced|gene=AT4G28270|strand=-|len=601|gc=0.2945	7.59	fp	0
4-AAAAAG	STREME-4	3.0e-003	1:27027638-27027896|spliced|gene=AT1G71860|strand=+|len=259|gc=0.2934	7.59	fp	0
4-AAAAAG	STREME-4	3.0e-003	3:4329448-4329900|spliced|gene=AT3G13330|strand=-|len=453|gc=0.3731	7.59	fp	0
4-AAAAAG	STREME-4	3.0e-003	5:6267492-6268260|spliced|gene=AT5G18800|strand=+|len=769|gc=0.3550	7.59	fp	0
4-AAAAAG	STREME-4	3.0e-003	2:17416947-17417445|spliced|gene=AT2G41740|strand=-|len=499|gc=0.3687	7.59	fp	0
4-AAAAAG	STREME-4	3.0e-003	3:8534775-8535371|spliced|gene=AT3G23710|strand=+|len=597|gc=0.3719	7.59	fp	0
4-AAAAAG	STREME-4	3.0e-003	5:23674099-23674361|spliced|gene=AT5G58575|strand=+|len=263|gc=0.3764	7.59	fp	0
4-AAAAAG	STREME-4	3.0e-003	3:21438778-21439484|spliced|gene=AT3G57890|strand=+|len=707|gc=0.3635	7.59	fp	0
4-AAAAAG	STREME-4	3.0e-003	3:8346292-8346808|spliced|gene=AT3G23325|strand=+|len=517|gc=0.3772	7.59	fp	0
4-AAAAAG	STREME-4	3.0e-003	3:20532322-20532739|spliced|gene=AT3G55380|strand=+|len=418|gc=0.3780	7.59	fp	0
4-AAAAAG	STREME-4	3.0e-003	3:750703-750798|spliced|gene=AT3G03250|strand=-|len=96|gc=0.3646	7.59	fp	0
4-AAAAAG	STREME-4	3.0e-003	1:5230689-5230764|spliced|gene=AT1G15200|strand=-|len=76|gc=0.3421	7.59	fp	0
4-AAAAAG	STREME-4	3.0e-003	1:27424489-27424646|spliced|gene=AT1G72880|strand=-|len=158|gc=0.3291	7.59	fp	0
4-AAAAAG	STREME-4	3.0e-003	4:13185358-13185440|spliced|gene=AT4G25970|strand=+|len=83|gc=0.3976	7.59	fp	0
4-AAAAAG	STREME-4	3.0e-003	3:9963884-9964100|spliced|gene=AT3G27020|strand=-|len=217|gc=0.3364	7.59	fp	0
4-AAAAAG	STREME-4	3.0e-003	2:13349352-13349717|spliced|gene=AT2G31300|strand=-|len=366|gc=0.3251	7.59	fp	0
4-AAAAAG	STREME-4	3.0e-003	2:19380346-19380491|spliced|gene=AT2G47210|strand=+|len=146|gc=0.3082	7.59	fp	0
4-AAAAAG	STREME-4	3.0e-003	4:12454190-12454320|spliced|gene=AT4G23980|strand=+|len=131|gc=0.3740	7.59	fp	0
4-AAAAAG	STREME-4	3.0e-003	3:6807325-6807735|spliced|gene=AT3G19590|strand=+|len=411|gc=0.3333	7.59	fp	0
4-AAAAAG	STREME-4	3.0e-003	2:14606990-14607125|spliced|gene=AT2G34660|strand=+|len=136|gc=0.3456	7.59	fp	0
4-AAAAAG	STREME-4	3.0e-003	1:6775450-6776014|spliced|gene=AT1G19580|strand=+|len=565|gc=0.3558	7.59	fp	0
4-AAAAAG	STREME-4	3.0e-003	4:6138461-6138558|spliced|gene=AT4G09730|strand=+|len=98|gc=0.3878	7.59	fp	0
4-AAAAAG	STREME-4	3.0e-003	5:25973991-25974396|spliced|gene=AT5G65020|strand=+|len=406|gc=0.3325	7.59	fp	0
4-AAAAAG	STREME-4	3.0e-003	1:23604251-23604702|spliced|gene=AT1G63660|strand=-|len=452|gc=0.3496	7.59	fp	0
4-AAAAAG	STREME-4	3.0e-003	5:26176173-26176724|spliced|gene=AT5G65480|strand=+|len=552|gc=0.3170	7.59	fp	0
4-AAAAAG	STREME-4	3.0e-003	5:24280442-24280861|spliced|gene=AT5G60360|strand=+|len=420|gc=0.3310	7.59	fp	0
4-AAAAAG	STREME-4	3.0e-003	5:7967293-7967395|spliced|gene=AT5G23630|strand=-|len=103|gc=0.3981	7.59	fp	0
4-AAAAAG	STREME-4	3.0e-003	2:17080401-17080596|spliced|gene=AT2G40930|strand=-|len=196|gc=0.3265	7.59	fp	0
4-AAAAAG	STREME-4	3.0e-003	5:18086302-18086613|spliced|gene=AT5G44800|strand=-|len=312|gc=0.2949	7.59	fp	0
4-AAAAAG	STREME-4	3.0e-003	4:16173852-16174046|spliced|gene=AT4G33680|strand=-|len=195|gc=0.3026	7.59	fp	0
4-AAAAAG	STREME-4	3.0e-003	2:11216477-11216945|retained|gene=AT2G26340|strand=+|len=469|gc=0.3646	7.59	tp	1
4-AAAAAG	STREME-4	3.0e-003	2:7995218-7995891|retained|gene=AT2G18440|strand=-|len=674|gc=0.3175	7.59	tp	1
4-AAAAAG	STREME-4	3.0e-003	2:19670691-19671182|retained|gene=AT2G48100|strand=+|len=492|gc=0.3252	7.59	tp	1
4-AAAAAG	STREME-4	3.0e-003	1:17885658-17886232|retained|gene=AT1G48410|strand=-|len=575|gc=0.3391	7.59	tp	1
4-AAAAAG	STREME-4	3.0e-003	4:9254893-9255106|retained|gene=AT4G16380|strand=+|len=214|gc=0.3131	7.59	tp	1
4-AAAAAG	STREME-4	3.0e-003	2:14079926-14080404|retained|gene=AT2G33220|strand=+|len=479|gc=0.3236	7.59	tp	1
4-AAAAAG	STREME-4	3.0e-003	1:19277954-19278145|retained|gene=AT1G51890|strand=-|len=192|gc=0.4115	7.59	tp	1
4-AAAAAG	STREME-4	3.0e-003	5:5404673-5404776|retained|gene=AT5G16540|strand=+|len=104|gc=0.3846	7.59	tp	1
4-AAAAAG	STREME-4	3.0e-003	2:18983310-18983438|retained|gene=AT2G46225|strand=+|len=129|gc=0.3721	7.59	tp	1
4-AAAAAG	STREME-4	3.0e-003	1:6630911-6630987|retained|gene=AT1G19220|strand=-|len=77|gc=0.3247	7.59	tp	1
4-AAAAAG	STREME-4	3.0e-003	5:6464797-6465276|retained|gene=AT5G19221|strand=+|len=480|gc=0.3354	7.59	tp	1
4-AAAAAG	STREME-4	3.0e-003	1:22709180-22709735|retained|gene=AT1G61562|strand=+|len=556|gc=0.3561	7.59	tp	1
4-AAAAAG	STREME-4	3.0e-003	1:21043894-21044347|retained|gene=AT1G56220|strand=+|len=454|gc=0.3128	7.59	tp	1
4-AAAAAG	STREME-4	3.0e-003	1:1014544-1014634|retained|gene=AT1G03960|strand=+|len=91|gc=0.4176	7.59	tp	1
4-AAAAAG	STREME-4	3.0e-003	2:9731635-9732575|retained|gene=AT2G22850|strand=-|len=941|gc=0.3454	7.59	tp	1
4-AAAAAG	STREME-4	3.0e-003	1:10670224-10670399|retained|gene=AT1G30290|strand=-|len=176|gc=0.3920	7.59	tp	1
4-AAAAAG	STREME-4	3.0e-003	3:8377068-8377555|retained|gene=AT3G23400|strand=-|len=488|gc=0.3525	7.59	tp	1
4-AAAAAG	STREME-4	3.0e-003	5:1844825-1845291|retained|gene=AT5G06120|strand=+|len=467|gc=0.3255	7.59	tp	1
4-AAAAAG	STREME-4	3.0e-003	1:29302521-29302924|retained|gene=AT1G77930|strand=+|len=404|gc=0.3366	7.59	tp	1
4-AAAAAG	STREME-4	3.0e-003	5:13415074-13415157|retained|gene=AT5G35160|strand=+|len=84|gc=0.3214	7.59	tp	1
4-AAAAAG	STREME-4	3.0e-003	5:9152676-9152753|retained|gene=AT5G26180|strand=+|len=78|gc=0.2821	7.59	tp	1
4-AAAAAG	STREME-4	3.0e-003	2:14986570-14986703|retained|gene=AT2G35650|strand=+|len=134|gc=0.3806	7.59	tp	1
4-AAAAAG	STREME-4	3.0e-003	1:5501649-5501761|retained|gene=AT1G16025|strand=+|len=113|gc=0.3717	7.59	tp	1
4-AAAAAG	STREME-4	3.0e-003	5:21596155-21596474|retained|gene=AT5G53220|strand=+|len=320|gc=0.3438	7.59	tp	1
4-AAAAAG	STREME-4	3.0e-003	1:11951013-11951109|retained|gene=AT1G32970|strand=-|len=97|gc=0.4021	7.59	tp	1
4-AAAAAG	STREME-4	3.0e-003	3:3944221-3944616|retained|gene=AT3G12400|strand=-|len=396|gc=0.3384	7.59	tp	1
4-AAAAAG	STREME-4	3.0e-003	5:17947893-17947994|retained|gene=AT5G44560|strand=+|len=102|gc=0.3529	7.59	tp	1
4-AAAAAG	STREME-4	3.0e-003	1:4947567-4947943|retained|gene=AT1G14453|strand=+|len=377|gc=0.2706	7.59	tp	1
4-AAAAAG	STREME-4	3.0e-003	4:2493652-2493830|spliced|gene=AT4G04910|strand=-|len=179|gc=0.2905	7.59	fp	1
4-AAAAAG	STREME-4	3.0e-003	3:3529176-3529565|spliced|gene=AT3G11270|strand=+|len=390|gc=0.3308	7.59	fp	1
4-AAAAAG	STREME-4	3.0e-003	5:17712864-17713110|spliced|gene=AT5G44020|strand=+|len=247|gc=0.2794	7.59	fp	1
4-AAAAAG	STREME-4	3.0e-003	1:12205689-12207163|spliced|gene=AT1G33680|strand=+|len=1475|gc=0.3525	7.59	fp	1
4-AAAAAG	STREME-4	3.0e-003	4:8980877-8981504|spliced|gene=AT4G15780|strand=-|len=628|gc=0.3201	7.59	fp	1
4-AAAAAG	STREME-4	3.0e-003	1:2570302-2570472|spliced|gene=AT1G08190|strand=+|len=171|gc=0.2456	7.59	fp	1
4-AAAAAG	STREME-4	3.0e-003	5:9652137-9652503|spliced|gene=AT5G27350|strand=+|len=367|gc=0.2507	7.59	fp	1
4-AAAAAG	STREME-4	3.0e-003	3:19169611-19170126|spliced|gene=AT3G51670|strand=+|len=516|gc=0.3140	7.59	fp	1
4-AAAAAG	STREME-4	3.0e-003	5:23506661-23506864|spliced|gene=AT5G58090|strand=-|len=204|gc=0.3873	7.59	fp	1
4-AAAAAG	STREME-4	3.0e-003	5:1844185-1844736|spliced|gene=AT5G06120|strand=+|len=552|gc=0.3605	7.59	fp	1
4-AAAAAG	STREME-4	3.0e-003	3:6186447-6186530|spliced|gene=AT3G18060|strand=+|len=84|gc=0.2976	7.59	fp	1
4-AAAAAG	STREME-4	3.0e-003	1:29663706-29663906|spliced|gene=AT1G78900|strand=+|len=201|gc=0.3731	7.59	fp	1
4-AAAAAG	STREME-4	3.0e-003	3:7837084-7837156|spliced|gene=AT3G22200|strand=+|len=73|gc=0.3288	7.59	fp	1
4-AAAAAG	STREME-4	3.0e-003	5:2632203-2633063|spliced|gene=AT5G08180|strand=-|len=861|gc=0.3589	7.59	fp	1
4-AAAAAG	STREME-4	3.0e-003	1:20975203-20975340|spliced|gene=AT1G56080|strand=-|len=138|gc=0.2899	7.59	fp	1
4-AAAAAG	STREME-4	3.0e-003	2:14759312-14759444|spliced|gene=AT2G35020|strand=+|len=133|gc=0.3459	7.59	fp	1
4-AAAAAG	STREME-4	3.0e-003	1:3259105-3259494|spliced|gene=AT1G09980|strand=-|len=390|gc=0.3179	7.59	fp	1
4-AAAAAG	STREME-4	3.0e-003	4:13892584-13892696|spliced|gene=AT4G27900|strand=+|len=113|gc=0.3894	7.59	fp	1
4-AAAAAG	STREME-4	3.0e-003	1:18263055-18263181|spliced|gene=AT1G49340|strand=+|len=127|gc=0.3386	7.59	fp	1
4-AAAAAG	STREME-4	3.0e-003	2:8527443-8527821|spliced|gene=AT2G19790|strand=+|len=379|gc=0.3483	7.59	fp	1
4-AAAAAG	STREME-4	3.0e-003	3:1562039-1562568|spliced|gene=AT3G05420|strand=+|len=530|gc=0.3774	7.59	fp	1
4-AAAAAG	STREME-4	3.0e-003	1:1658700-1659255|spliced|gene=AT1G05570|strand=-|len=556|gc=0.3525	7.59	fp	1
4-AAAAAG	STREME-4	3.0e-003	2:7741594-7741684|spliced|gene=AT2G17800|strand=+|len=91|gc=0.3516	7.59	fp	1
4-AAAAAG	STREME-4	3.0e-003	5:1875892-1876197|retained|gene=AT5G06190|strand=-|len=306|gc=0.2941	7.59	tp	0
4-AAAAAG	STREME-4	3.0e-003	5:25854710-25854769|retained|gene=AT5G64680|strand=+|len=60|gc=0.2500	7.59	tp	0
4-AAAAAG	STREME-4	3.0e-003	5:20613786-20614197|retained|gene=AT5G50665|strand=+|len=412|gc=0.3519	7.59	tp	0
4-AAAAAG	STREME-4	3.0e-003	3:8474896-8474998|retained|gene=AT3G23600|strand=+|len=103|gc=0.3495	7.59	tp	0
4-AAAAAG	STREME-4	3.0e-003	3:18506313-18506644|retained|gene=AT3G49920|strand=-|len=332|gc=0.3855	7.59	tp	0
4-AAAAAG	STREME-4	3.0e-003	3:948737-948878|retained|gene=AT3G03770|strand=-|len=142|gc=0.3099	7.59	tp	0
4-AAAAAG	STREME-4	3.0e-003	5:4764322-4764593|retained|gene=AT5G14750|strand=-|len=272|gc=0.2684	7.59	tp	0
4-AAAAAG	STREME-4	3.0e-003	4:16856428-16856701|retained|gene=AT4G35490|strand=+|len=274|gc=0.3102	7.59	tp	0
4-AAAAAG	STREME-4	3.0e-003	5:17362164-17362901|retained|gene=AT5G43270|strand=-|len=738|gc=0.3171	7.59	tp	0
4-AAAAAG	STREME-4	3.0e-003	1:1148073-1148175|retained|gene=AT1G04295|strand=+|len=103|gc=0.3592	7.59	tp	0
4-AAAAAG	STREME-4	3.0e-003	1:19772241-19772341|retained|gene=AT1G53050|strand=+|len=101|gc=0.3465	7.59	tp	0
4-AAAAAG	STREME-4	3.0e-003	3:20800780-20801125|retained|gene=AT3G56050|strand=-|len=346|gc=0.3179	7.59	tp	0
4-AAAAAG	STREME-4	3.0e-003	1:1715843-1716195|retained|gene=AT1G05710|strand=+|len=353|gc=0.3513	7.59	tp	0
4-AAAAAG	STREME-4	3.0e-003	4:852554-852719|retained|gene=AT4G01960|strand=-|len=166|gc=0.3133	7.59	tp	0
4-AAAAAG	STREME-4	3.0e-003	2:19240811-19241167|retained|gene=AT2G46810|strand=+|len=357|gc=0.3501	7.59	tp	0
4-AAAAAG	STREME-4	3.0e-003	1:29861758-29861829|retained|gene=AT1G79380|strand=+|len=72|gc=0.3472	7.59	tp	0
4-AAAAAG	STREME-4	3.0e-003	5:23210655-23211012|retained|gene=AT5G57300|strand=-|len=358|gc=0.3296	7.59	tp	0
4-AAAAAG	STREME-4	3.0e-003	5:20580444-20580855|retained|gene=AT5G50565|strand=+|len=412|gc=0.3519	7.59	tp	0
4-AAAAAG	STREME-4	3.0e-003	3:212524-212862|retained|gene=AT3G01540|strand=-|len=339|gc=0.2625	7.59	tp	0
4-AAAAAG	STREME-4	3.0e-003	3:20138883-20138968|retained|gene=AT3G54390|strand=-|len=86|gc=0.3605	7.59	tp	0
4-AAAAAG	STREME-4	3.0e-003	4:13076658-13076956|retained|gene=AT4G25640|strand=-|len=299|gc=0.2910	7.59	tp	0
4-AAAAAG	STREME-4	3.0e-003	2:831084-831209|retained|gene=AT2G02860|strand=-|len=126|gc=0.3175	7.59	tp	0
4-AAAAAG	STREME-4	3.0e-003	1:8020982-8021439|retained|gene=AT1G22660|strand=+|len=458|gc=0.3690	7.59	tp	0
4-AAAAAG	STREME-4	3.0e-003	3:11291635-11291894|retained|gene=AT3G29390|strand=+|len=260|gc=0.3808	7.59	tp	0
4-AAAAAG	STREME-4	3.0e-003	4:12242392-12242516|retained|gene=AT4G23450|strand=-|len=125|gc=0.3200	7.59	tp	0
4-AAAAAG	STREME-4	3.0e-003	5:178036-178447|retained|gene=AT5G01430|strand=-|len=412|gc=0.3714	7.59	tp	0
4-AAAAAG	STREME-4	3.0e-003	1:6713788-6714168|retained|gene=AT1G19400|strand=-|len=381|gc=0.3517	7.59	tp	0
4-AAAAAG	STREME-4	3.0e-003	5:26564581-26564681|retained|gene=AT5G66560|strand=+|len=101|gc=0.3960	7.59	tp	0
4-AAAAAG	STREME-4	3.0e-003	3:17121507-17121665|retained|gene=AT3G46500|strand=+|len=159|gc=0.3585	7.59	tp	0
4-AAAAAG	STREME-4	3.0e-003	1:23974480-23974665|retained|gene=AT1G64561|strand=-|len=186|gc=0.3118	7.59	tp	0
4-AAAAAG	STREME-4	3.0e-003	1:10088068-10088716|retained|gene=AT1G28710|strand=-|len=649|gc=0.3082	7.59	tp	0
4-AAAAAG	STREME-4	3.0e-003	1:27562174-27562613|retained|gene=AT1G73300|strand=-|len=440|gc=0.2773	7.59	tp	0
4-AAAAAG	STREME-4	3.0e-003	5:947199-947291|retained|gene=AT5G03668|strand=-|len=93|gc=0.3118	7.59	tp	0
4-AAAAAG	STREME-4	3.0e-003	5:24167332-24168033|retained|gene=AT5G60022|strand=-|len=702|gc=0.3262	7.59	tp	0
4-AAAAAG	STREME-4	3.0e-003	3:16978500-16978864|retained|gene=AT3G46210|strand=-|len=365|gc=0.3534	7.59	tp	0
4-AAAAAG	STREME-4	3.0e-003	3:22525025-22525163|retained|gene=AT3G60950|strand=+|len=139|gc=0.3381	7.59	tp	0
4-AAAAAG	STREME-4	3.0e-003	3:3172513-3172811|retained|gene=AT3G10260|strand=-|len=299|gc=0.3344	7.59	tp	0
4-AAAAAG	STREME-4	3.0e-003	5:6465502-6465603|retained|gene=AT5G19220|strand=-|len=102|gc=0.3039	7.59	tp	0
4-AAAAAG	STREME-4	3.0e-003	2:10892353-10893164|retained|gene=AT2G25590|strand=+|len=812|gc=0.3658	7.59	tp	0
4-AAAAAG	STREME-4	3.0e-003	5:18764329-18764641|retained|gene=AT5G46270|strand=-|len=313|gc=0.3291	7.59	tp	0
4-AAAAAG	STREME-4	3.0e-003	5:22424774-22424858|retained|gene=AT5G55300|strand=-|len=85|gc=0.4706	7.59	tp	0
4-AAAAAG	STREME-4	3.0e-003	4:8029214-8029516|retained|gene=AT4G13885|strand=-|len=303|gc=0.3564	7.59	tp	0
4-AAAAAG	STREME-4	3.0e-003	3:551848-552436|retained|gene=AT3G02600|strand=+|len=589|gc=0.3345	7.59	tp	0
4-AAAAAG	STREME-4	3.0e-003	2:14755941-14756117|retained|gene=AT2G35010|strand=+|len=177|gc=0.2994	7.59	tp	0
4-AAAAAG	STREME-4	3.0e-003	3:5411719-5412046|retained|gene=AT3G15980|strand=-|len=328|gc=0.3506	7.59	tp	0
4-AAAAAG	STREME-4	3.0e-003	5:4764330-4764498|retained|gene=AT5G14750|strand=-|len=169|gc=0.2485	7.59	tp	0
4-AAAAAG	STREME-4	3.0e-003	2:12173152-12173258|retained|gene=AT2G28470|strand=-|len=107|gc=0.3271	7.59	tp	0
4-AAAAAG	STREME-4	3.0e-003	3:19343139-19343244|retained|gene=AT3G52150|strand=+|len=106|gc=0.2925	7.59	tp	0
4-AAAAAG	STREME-4	3.0e-003	1:18489978-18490247|retained|gene=AT1G49940|strand=-|len=270|gc=0.3333	7.59	tp	0
4-AAAAAG	STREME-4	3.0e-003	2:3384883-3385159|retained|gene=AT2G07706|strand=-|len=277|gc=0.3899	7.59	tp	0
4-AAAAAG	STREME-4	3.0e-003	3:21717521-21717776|retained|gene=AT3G58720|strand=-|len=256|gc=0.3281	7.59	tp	0
4-AAAAAG	STREME-4	3.0e-003	3:1771534-1772227|retained|gene=AT3G05935|strand=-|len=694|gc=0.3213	7.59	tp	0
4-AAAAAG	STREME-4	3.0e-003	4:7396063-7396157|retained|gene=AT4G12460|strand=+|len=95|gc=0.3684	7.59	tp	0
4-AAAAAG	STREME-4	3.0e-003	4:11218791-11219068|retained|gene=AT4G20980|strand=+|len=278|gc=0.3129	7.59	tp	0
4-AAAAAG	STREME-4	3.0e-003	2:13568172-13568255|retained|gene=AT2G31900|strand=-|len=84|gc=0.3333	7.59	tp	0
4-AAAAAG	STREME-4	3.0e-003	1:1716081-1716195|retained|gene=AT1G05710|strand=+|len=115|gc=0.3565	7.59	tp	0
4-AAAAAG	STREME-4	3.0e-003	2:17316562-17316666|retained|gene=AT2G41515|strand=-|len=105|gc=0.4000	7.59	tp	0
4-AAAAAG	STREME-4	3.0e-003	3:11008559-11008729|retained|gene=AT3G29020|strand=-|len=171|gc=0.3509	7.59	tp	0
4-AAAAAG	STREME-4	3.0e-003	4:11585250-11585350|retained|gene=AT4G21830|strand=-|len=101|gc=0.3465	7.59	tp	0
4-AAAAAG	STREME-4	3.0e-003	2:1895190-1895933|retained|gene=AT2G05220|strand=-|len=744|gc=0.3105	7.59	tp	0
4-AAAAAG	STREME-4	3.0e-003	5:5588323-5588637|retained|gene=AT5G17010|strand=-|len=315|gc=0.3238	7.59	tp	0
4-AAAAAG	STREME-4	3.0e-003	1:6410060-6410340|retained|gene=AT1G18620|strand=+|len=281|gc=0.3523	7.59	tp	0
4-AAAAAG	STREME-4	3.0e-003	3:551585-552436|retained|gene=AT3G02600|strand=+|len=852|gc=0.3415	7.59	tp	0
4-AAAAAG	STREME-4	3.0e-003	5:20436396-20436595|retained|gene=AT5G50200|strand=+|len=200|gc=0.3300	7.59	tp	0
4-AAAAAG	STREME-4	3.0e-003	5:26218446-26218930|retained|gene=AT5G65609|strand=-|len=485|gc=0.2845	7.59	tp	0
4-AAAAAG	STREME-4	3.0e-003	3:16978503-16978851|retained|gene=AT3G46210|strand=-|len=349|gc=0.3467	7.59	tp	0
4-AAAAAG	STREME-4	3.0e-003	5:14401292-14401675|retained|gene=AT5G36670|strand=+|len=384|gc=0.3464	7.59	tp	0
4-AAAAAG	STREME-4	3.0e-003	2:16731061-16731425|retained|gene=AT2G40070|strand=-|len=365|gc=0.3397	7.59	tp	0
4-AAAAAG	STREME-4	3.0e-003	3:6556868-6556957|retained|gene=AT3G19010|strand=-|len=90|gc=0.3778	7.59	tp	0
4-AAAAAG	STREME-4	3.0e-003	3:5411719-5412061|retained|gene=AT3G15980|strand=-|len=343|gc=0.3615	7.59	tp	0
4-AAAAAG	STREME-4	3.0e-003	5:10036117-10037583|retained|gene=AT5G28040|strand=-|len=1467|gc=0.2624	7.59	tp	0
4-AAAAAG	STREME-4	3.0e-003	5:14460591-14460974|retained|gene=AT5G36740|strand=+|len=384|gc=0.3464	7.59	tp	0
4-AAAAAG	STREME-4	3.0e-003	2:3502129-3502222|retained|gene=AT2G07835|strand=-|len=94|gc=0.4043	7.59	tp	0
4-AAAAAG	STREME-4	3.0e-003	1:5279195-5279306|retained|gene=AT1G15350|strand=-|len=112|gc=0.3036	7.59	tp	0
4-AAAAAG	STREME-4	3.0e-003	1:30078234-30078554|retained|gene=AT1G79950|strand=+|len=321|gc=0.3520	7.59	tp	0
4-AAAAAG	STREME-4	3.0e-003	5:10524932-10525039|retained|gene=AT5G28530|strand=-|len=108|gc=0.3519	7.59	tp	0
4-AAAAAG	STREME-4	3.0e-003	3:597298-597566|retained|gene=AT3G02760|strand=-|len=269|gc=0.3532	7.59	tp	0
4-AAAAAG	STREME-4	3.0e-003	1:4575996-4576238|retained|gene=AT1G13350|strand=-|len=243|gc=0.3580	7.59	tp	0
4-AAAAAG	STREME-4	3.0e-003	5:4053303-4053412|retained|gene=AT5G12840|strand=-|len=110|gc=0.3364	7.59	tp	0
4-AAAAAG	STREME-4	3.0e-003	1:24789556-24789902|retained|gene=AT1G66465|strand=+|len=347|gc=0.3026	7.59	tp	0
4-AAAAAG	STREME-4	3.0e-003	1:1065280-1065379|retained|gene=AT1G04120|strand=-|len=100|gc=0.3800	7.59	tp	0
4-AAAAAG	STREME-4	3.0e-003	2:17129350-17129716|retained|gene=AT2G41060|strand=+|len=367|gc=0.3406	7.59	tp	0
4-AAAAAG	STREME-4	3.0e-003	2:3476523-3476678|retained|gene=AT2G07827|strand=+|len=156|gc=0.4103	7.59	tp	0
4-AAAAAG	STREME-4	3.0e-003	5:7954964-7955413|retained|gene=AT5G23590|strand=-|len=450|gc=0.3311	7.59	tp	0
4-AAAAAG	STREME-4	3.0e-003	3:6903990-6904567|retained|gene=AT3G19860|strand=+|len=578|gc=0.3581	7.59	tp	0
4-AAAAAG	STREME-4	3.0e-003	1:26718473-26718947|retained|gene=AT1G70860|strand=-|len=475|gc=0.3621	7.59	tp	0
4-AAAAAG	STREME-4	3.0e-003	2:18194326-18194483|retained|gene=AT2G43930|strand=+|len=158|gc=0.3481	7.59	tp	0
4-AAAAAG	STREME-4	3.0e-003	5:4607350-4607424|retained|gene=AT5G14270|strand=+|len=75|gc=0.3333	7.59	tp	0
4-AAAAAG	STREME-4	3.0e-003	3:22773322-22773413|retained|gene=AT3G61530|strand=-|len=92|gc=0.2717	7.59	tp	0
4-AAAAAG	STREME-4	3.0e-003	4:2021279-2021414|retained|gene=AT4G04180|strand=+|len=136|gc=0.3456	7.59	tp	0
4-AAAAAG	STREME-4	3.0e-003	2:11518401-11518706|retained|gene=AT2G26980|strand=-|len=306|gc=0.3268	7.59	tp	0
4-AAAAAG	STREME-4	3.0e-003	5:5516727-5517399|retained|gene=AT5G16780|strand=-|len=673|gc=0.2675	7.59	tp	0
4-AAAAAG	STREME-4	3.0e-003	4:14757816-14757904|retained|gene=AT4G30160|strand=+|len=89|gc=0.3483	7.59	tp	0
4-AAAAAG	STREME-4	3.0e-003	2:9579930-9580397|retained|gene=AT2G22540|strand=+|len=468|gc=0.3312	7.59	tp	0
4-AAAAAG	STREME-4	3.0e-003	5:8794403-8794496|retained|gene=AT5G25340|strand=+|len=94|gc=0.4149	7.59	tp	0
4-AAAAAG	STREME-4	3.0e-003	4:16681900-16682185|retained|gene=AT4G35040|strand=+|len=286|gc=0.3252	7.59	tp	0
4-AAAAAG	STREME-4	3.0e-003	1:6713788-6714085|retained|gene=AT1G19400|strand=-|len=298|gc=0.3624	7.59	tp	0
4-AAAAAG	STREME-4	3.0e-003	3:22536951-22538197|retained|gene=AT3G60960|strand=+|len=1247|gc=0.2903	7.59	tp	0
4-AAAAAG	STREME-4	3.0e-003	3:21049417-21049532|retained|gene=AT3G56860|strand=-|len=116|gc=0.3448	7.59	tp	0
4-AAAAAG	STREME-4	3.0e-003	4:17835993-17836251|retained|gene=AT4G37940|strand=-|len=259|gc=0.3475	7.59	tp	0
4-AAAAAG	STREME-4	3.0e-003	1:23595119-23595604|retained|gene=AT1G63640|strand=-|len=486|gc=0.3560	7.59	tp	0
4-AAAAAG	STREME-4	3.0e-003	1:17166070-17166341|retained|gene=AT1G45249|strand=-|len=272|gc=0.3493	7.59	tp	0
4-AAAAAG	STREME-4	3.0e-003	2:19299931-19300034|retained|gene=AT2G46980|strand=-|len=104|gc=0.3173	7.59	tp	0
4-AAAAAG	STREME-4	3.0e-003	4:10006756-10007397|retained|gene=AT4G18020|strand=-|len=642|gc=0.2975	7.59	tp	0
4-AAAAAG	STREME-4	3.0e-003	5:755945-756353|retained|gene=AT5G03180|strand=-|len=409|gc=0.3423	7.59	tp	0
4-AAAAAG	STREME-4	3.0e-003	4:422657-422778|retained|gene=AT4G00975|strand=+|len=122|gc=0.3607	7.59	tp	0
4-AAAAAG	STREME-4	3.0e-003	5:25639859-25639951|retained|gene=AT5G64070|strand=-|len=93|gc=0.3226	7.59	tp	0
4-AAAAAG	STREME-4	3.0e-003	3:22650376-22650602|retained|gene=AT3G61190|strand=-|len=227|gc=0.2775	7.59	tp	0
4-AAAAAG	STREME-4	3.0e-003	1:18708792-18709035|retained|gene=AT1G50500|strand=-|len=244|gc=0.3566	7.59	tp	0
4-AAAAAG	STREME-4	3.0e-003	2:11155498-11155741|retained|gene=AT2G26200|strand=+|len=244|gc=0.3525	7.59	tp	0
4-AAAAAG	STREME-4	3.0e-003	5:5171697-5171794|retained|gene=AT5G15843|strand=+|len=98|gc=0.3673	7.59	tp	0
4-AAAAAG	STREME-4	3.0e-003	1:9510527-9510602|retained|gene=AT1G27385|strand=-|len=76|gc=0.3158	7.59	tp	0
4-AAAAAG	STREME-4	3.0e-003	1:28688887-28689074|retained|gene=AT1G76465|strand=+|len=188|gc=0.2926	7.59	tp	0
4-AAAAAG	STREME-4	3.0e-003	1:8838505-8839115|retained|gene=AT1G25220|strand=-|len=611|gc=0.3257	7.59	tp	0
4-AAAAAG	STREME-4	3.0e-003	5:6912655-6913126|retained|gene=AT5G20450|strand=-|len=472|gc=0.3242	7.59	tp	0
4-AAAAAG	STREME-4	3.0e-003	1:22604797-22605172|retained|gene=AT1G61290|strand=+|len=376|gc=0.3298	7.59	tp	0
4-AAAAAG	STREME-4	3.0e-003	4:11775673-11775768|retained|gene=AT4G22270|strand=+|len=96|gc=0.3438	7.59	tp	0
4-AAAAAG	STREME-4	3.0e-003	3:1771526-1772227|retained|gene=AT3G05935|strand=-|len=702|gc=0.3219	7.59	tp	0
4-AAAAAG	STREME-4	3.0e-003	2:12638398-12638504|retained|gene=AT2G29525|strand=+|len=107|gc=0.4299	7.59	tp	0
4-AAAAAG	STREME-4	3.0e-003	4:14961707-14961810|retained|gene=AT4G30690|strand=+|len=104|gc=0.3462	7.59	tp	0
4-AAAAAG	STREME-4	3.0e-003	2:17956723-17956827|retained|gene=AT2G43190|strand=+|len=105|gc=0.3810	7.59	tp	0
4-AAAAAG	STREME-4	3.0e-003	2:9388541-9388801|retained|gene=AT2G22088|strand=+|len=261|gc=0.3372	7.59	tp	0
4-AAAAAG	STREME-4	3.0e-003	5:17545401-17545495|retained|gene=AT5G43680|strand=+|len=95|gc=0.3789	7.59	tp	0
4-AAAAAG	STREME-4	3.0e-003	2:3671616-3672205|retained|gene=AT2G09795|strand=-|len=590|gc=0.3424	7.59	tp	0
4-AAAAAG	STREME-4	3.0e-003	4:17943098-17943706|retained|gene=AT4G38290|strand=+|len=609|gc=0.3777	7.59	tp	0
4-AAAAAG	STREME-4	3.0e-003	2:12941452-12941761|retained|gene=AT2G30370|strand=-|len=310|gc=0.3032	7.59	tp	0
4-AAAAAG	STREME-4	3.0e-003	5:9040133-9040214|retained|gene=AT5G25910|strand=+|len=82|gc=0.3902	7.59	tp	0
4-AAAAAG	STREME-4	3.0e-003	2:8977182-8977270|retained|gene=AT2G20850|strand=-|len=89|gc=0.2809	7.59	tp	0
4-AAAAAG	STREME-4	3.0e-003	1:392077-392261|retained|gene=AT1G02100|strand=+|len=185|gc=0.3459	7.59	tp	0
4-AAAAAG	STREME-4	3.0e-003	3:16945493-16945620|retained|gene=AT3G46130|strand=+|len=128|gc=0.3750	7.59	tp	0
4-AAAAAG	STREME-4	3.0e-003	1:20645422-20645508|retained|gene=AT1G55325|strand=+|len=87|gc=0.4253	7.59	tp	0
4-AAAAAG	STREME-4	3.0e-003	3:16978503-16978583|retained|gene=AT3G46210|strand=-|len=81|gc=0.3210	7.59	tp	0
4-AAAAAG	STREME-4	3.0e-003	1:3231633-3232016|retained|gene=AT1G09932|strand=-|len=384|gc=0.3021	7.59	tp	0
4-AAAAAG	STREME-4	3.0e-003	1:18896372-18896564|retained|gene=AT1G50970|strand=+|len=193|gc=0.3523	7.59	tp	0
4-AAAAAG	STREME-4	3.0e-003	5:24914606-24914816|retained|gene=AT5G62000|strand=+|len=211|gc=0.4123	7.59	tp	0
4-AAAAAG	STREME-4	3.0e-003	1:6443030-6443782|retained|gene=AT1G18700|strand=+|len=753|gc=0.2669	7.59	tp	0
4-AAAAAG	STREME-4	3.0e-003	1:29965144-29965655|retained|gene=AT1G79630|strand=-|len=512|gc=0.3574	7.59	tp	0
4-AAAAAG	STREME-4	3.0e-003	4:9097971-9098388|retained|gene=AT4G16070|strand=-|len=418|gc=0.3636	7.59	tp	0
4-AAAAAG	STREME-4	3.0e-003	3:16978500-16978583|retained|gene=AT3G46210|strand=-|len=84|gc=0.3214	7.59	tp	0
4-AAAAAG	STREME-4	3.0e-003	3:3434976-3435378|retained|gene=AT3G10970|strand=-|len=403|gc=0.3623	7.59	tp	0
4-AAAAAG	STREME-4	3.0e-003	1:22300221-22300685|retained|gene=AT1G60530|strand=+|len=465|gc=0.3333	7.59	tp	0
4-AAAAAG	STREME-4	3.0e-003	1:24082065-24082538|retained|gene=AT1G64790|strand=-|len=474|gc=0.3734	7.59	tp	0
4-AAAAAG	STREME-4	3.0e-003	2:18675605-18676123|retained|gene=AT2G45290|strand=+|len=519|gc=0.2697	7.59	tp	0
4-AAAAAG	STREME-4	3.0e-003	5:22479601-22479687|retained|gene=AT5G55490|strand=-|len=87|gc=0.3103	7.59	tp	0
4-AAAAAG	STREME-4	3.0e-003	2:13379036-13379221|retained|gene=AT2G31370|strand=+|len=186|gc=0.3817	7.59	tp	0
4-AAAAAG	STREME-4	3.0e-003	4:15991070-15991445|retained|gene=AT4G33150|strand=-|len=376|gc=0.3457	7.59	tp	0
4-AAAAAG	STREME-4	3.0e-003	1:7877374-7877452|retained|gene=AT1G22290|strand=-|len=79|gc=0.4304	7.59	tp	0
4-AAAAAG	STREME-4	3.0e-003	2:13567319-13567582|retained|gene=AT2G31900|strand=-|len=264|gc=0.3826	7.59	tp	0
4-AAAAAG	STREME-4	3.0e-003	5:16478934-16479023|retained|gene=AT5G41170|strand=-|len=90|gc=0.3111	7.59	tp	0
4-AAAAAG	STREME-4	3.0e-003	4:8424956-8425073|retained|gene=AT4G14710|strand=-|len=118|gc=0.3644	7.59	tp	0
4-AAAAAG	STREME-4	3.0e-003	3:18222492-18222840|retained|gene=AT3G49160|strand=-|len=349|gc=0.3496	7.59	tp	0
4-AAAAAG	STREME-4	3.0e-003	1:30078234-30078739|retained|gene=AT1G79950|strand=+|len=506|gc=0.3557	7.59	tp	0
4-AAAAAG	STREME-4	3.0e-003	1:29965148-29965655|retained|gene=AT1G79630|strand=-|len=508|gc=0.3583	7.59	tp	0
4-AAAAAG	STREME-4	3.0e-003	2:12752840-12753056|retained|gene=AT2G29910|strand=-|len=217|gc=0.3226	7.59	tp	0
4-AAAAAG	STREME-4	3.0e-003	4:17874426-17875017|retained|gene=AT4G38060|strand=-|len=592|gc=0.3193	7.59	tp	0
4-AAAAAG	STREME-4	3.0e-003	3:1771131-1772227|retained|gene=AT3G05935|strand=-|len=1097|gc=0.3245	7.59	tp	0
4-AAAAAG	STREME-4	3.0e-003	4:17874426-17874591|retained|gene=AT4G38060|strand=-|len=166|gc=0.3072	7.59	tp	0
4-AAAAAG	STREME-4	3.0e-003	1:28168863-28169114|retained|gene=AT1G75010|strand=-|len=252|gc=0.3611	7.59	tp	0
4-AAAAAG	STREME-4	3.0e-003	3:22565082-22565297|retained|gene=AT3G60975|strand=+|len=216|gc=0.3565	7.59	tp	0
4-AAAAAG	STREME-4	3.0e-003	4:16177087-16177205|retained|gene=AT4G33700|strand=-|len=119|gc=0.3613	7.59	tp	0
4-AAAAAG	STREME-4	3.0e-003	3:10622134-10622282|retained|gene=AT3G28370|strand=+|len=149|gc=0.3423	7.59	tp	0
4-AAAAAG	STREME-4	3.0e-003	5:1388581-1389192|retained|gene=AT5G04800|strand=+|len=612|gc=0.3333	7.59	tp	0
4-AAAAAG	STREME-4	3.0e-003	1:12747343-12747851|retained|gene=AT1G34770|strand=+|len=509|gc=0.3399	7.59	tp	0
4-AAAAAG	STREME-4	3.0e-003	3:18007847-18007989|retained|gene=AT3G48580|strand=+|len=143|gc=0.3077	7.59	tp	0
4-AAAAAG	STREME-4	3.0e-003	2:10680607-10680752|retained|gene=AT2G25100|strand=-|len=146|gc=0.3151	7.59	tp	0
4-AAAAAG	STREME-4	3.0e-003	4:12910458-12910596|retained|gene=AT4G25170|strand=+|len=139|gc=0.2806	7.59	tp	0
4-AAAAAG	STREME-4	3.0e-003	2:17316734-17317134|retained|gene=AT2G41515|strand=-|len=401|gc=0.3716	7.59	tp	0
4-AAAAAG	STREME-4	3.0e-003	1:4795320-4795493|retained|gene=AT1G13990|strand=+|len=174|gc=0.3621	7.59	tp	0
4-AAAAAG	STREME-4	3.0e-003	1:3821781-3822146|retained|gene=AT1G11360|strand=-|len=366|gc=0.3388	7.59	tp	0
4-AAAAAG	STREME-4	3.0e-003	5:7484983-7485129|retained|gene=AT5G22550|strand=-|len=147|gc=0.3673	7.59	tp	0
4-AAAAAG	STREME-4	3.0e-003	4:519159-520093|retained|gene=AT4G01240|strand=-|len=935|gc=0.3551	7.59	tp	0
4-AAAAAG	STREME-4	3.0e-003	1:27011516-27011869|retained|gene=AT1G71820|strand=+|len=354|gc=0.3249	7.59	tp	0
4-AAAAAG	STREME-4	3.0e-003	2:5907891-5908219|retained|gene=AT2G14045|strand=+|len=329|gc=0.3708	7.59	tp	0
4-AAAAAG	STREME-4	3.0e-003	1:3038861-3038943|retained|gene=AT1G09421|strand=+|len=83|gc=0.3614	7.59	tp	0
4-AAAAAG	STREME-4	3.0e-003	3:10172561-10173127|retained|gene=AT3G27475|strand=+|len=567|gc=0.3545	7.59	tp	0
4-AAAAAG	STREME-4	3.0e-003	5:4265082-4265643|retained|gene=AT5G13310|strand=+|len=562|gc=0.3541	7.59	tp	0
4-AAAAAG	STREME-4	3.0e-003	1:28767490-28768108|retained|gene=AT1G76650|strand=-|len=619|gc=0.3279	7.59	tp	0
4-AAAAAG	STREME-4	3.0e-003	3:17326480-17326601|retained|gene=AT3G47040|strand=-|len=122|gc=0.3197	7.59	tp	0
4-AAAAAG	STREME-4	3.0e-003	2:16213481-16213589|retained|gene=AT2G38780|strand=+|len=109|gc=0.3853	7.59	tp	0
4-AAAAAG	STREME-4	3.0e-003	1:1716103-1716195|retained|gene=AT1G05710|strand=+|len=93|gc=0.3441	7.59	tp	0
4-AAAAAG	STREME-4	3.0e-003	2:13379036-13379417|retained|gene=AT2G31370|strand=+|len=382|gc=0.3639	7.59	tp	0
4-AAAAAG	STREME-4	3.0e-003	2:13095727-13096351|retained|gene=AT2G30740|strand=+|len=625|gc=0.3312	7.59	tp	0
4-AAAAAG	STREME-4	3.0e-003	5:18488164-18488294|retained|gene=AT5G45600|strand=+|len=131|gc=0.3435	7.59	tp	0
4-AAAAAG	STREME-4	3.0e-003	4:5776287-5776371|retained|gene=AT4G09000|strand=+|len=85|gc=0.3059	7.59	tp	0
4-AAAAAG	STREME-4	3.0e-003	4:15240172-15240356|retained|gene=AT4G31405|strand=-|len=185|gc=0.3784	7.59	tp	0
4-AAAAAG	STREME-4	3.0e-003	3:21049417-21049591|retained|gene=AT3G56860|strand=-|len=175|gc=0.3543	7.59	tp	0
4-AAAAAG	STREME-4	3.0e-003	4:18004074-18004353|retained|gene=AT4G38480|strand=+|len=280|gc=0.3071	7.59	tp	0
4-AAAAAG	STREME-4	3.0e-003	3:2765833-2766252|retained|gene=AT3G09060|strand=-|len=420|gc=0.3690	7.59	tp	0
4-AAAAAG	STREME-4	3.0e-003	1:6646477-6646554|retained|gene=AT1G19230|strand=+|len=78|gc=0.3718	7.59	tp	0
4-AAAAAG	STREME-4	3.0e-003	3:19843555-19843775|retained|gene=AT3G53520|strand=+|len=221|gc=0.3439	7.59	tp	0
4-AAAAAG	STREME-4	3.0e-003	1:20905267-20905374|retained|gene=AT1G55900|strand=+|len=108|gc=0.3889	7.59	tp	0
4-AAAAAG	STREME-4	3.0e-003	4:10006756-10007153|retained|gene=AT4G18020|strand=-|len=398|gc=0.2889	7.59	tp	0
4-AAAAAG	STREME-4	3.0e-003	3:9972740-9974028|retained|gene=AT3G27030|strand=-|len=1289|gc=0.2552	7.59	tp	0
4-AAAAAG	STREME-4	3.0e-003	3:9537585-9537904|retained|gene=AT3G26100|strand=+|len=320|gc=0.3250	7.59	tp	0
4-AAAAAG	STREME-4	3.0e-003	2:13217705-13217903|retained|gene=AT2G31060|strand=-|len=199|gc=0.3166	7.59	tp	0
4-AAAAAG	STREME-4	3.0e-003	4:17465013-17465129|retained|gene=AT4G37070|strand=-|len=117|gc=0.2906	7.59	tp	0
4-AAAAAG	STREME-4	3.0e-003	1:20640043-20640587|retained|gene=AT1G55325|strand=+|len=545|gc=0.3615	7.59	tp	0
4-AAAAAG	STREME-4	3.0e-003	5:26074640-26074990|retained|gene=AT5G65240|strand=-|len=351|gc=0.3276	7.59	tp	0
4-AAAAAG	STREME-4	3.0e-003	5:15679677-15679849|retained|gene=AT5G39160|strand=-|len=173|gc=0.3179	7.59	tp	0
4-AAAAAG	STREME-4	3.0e-003	1:4575836-4576238|retained|gene=AT1G13350|strand=-|len=403|gc=0.3623	7.59	tp	0
4-AAAAAG	STREME-4	3.0e-003	1:2765201-2765326|retained|gene=AT1G08680|strand=+|len=126|gc=0.4286	7.59	tp	0
4-AAAAAG	STREME-4	3.0e-003	1:26942233-26942584|retained|gene=AT1G71528|strand=-|len=352|gc=0.3778	7.59	tp	0
4-AAAAAG	STREME-4	3.0e-003	3:22586205-22586343|retained|gene=AT3G61030|strand=+|len=139|gc=0.3381	7.59	tp	0
4-AAAAAG	STREME-4	3.0e-003	4:13282029-13282358|retained|gene=AT4G26210|strand=+|len=330|gc=0.3424	7.59	tp	0
4-AAAAAG	STREME-4	3.0e-003	2:19343574-19343679|retained|gene=AT2G47090|strand=-|len=106|gc=0.3585	7.59	tp	0
4-AAAAAG	STREME-4	3.0e-003	5:15693253-15693425|retained|gene=AT5G39190|strand=-|len=173|gc=0.3179	7.59	tp	0
4-AAAAAG	STREME-4	3.0e-003	1:8096977-8097045|retained|gene=AT1G22880|strand=+|len=69|gc=0.3188	7.59	tp	0
4-AAAAAG	STREME-4	3.0e-003	1:2981988-2982089|spliced|gene=AT1G09230|strand=-|len=102|gc=0.3725	7.59	fp	0
4-AAAAAG	STREME-4	3.0e-003	5:1801900-1802162|spliced|gene=AT5G05980|strand=-|len=263|gc=0.3422	7.59	fp	0
4-AAAAAG	STREME-4	3.0e-003	4:8569064-8569459|spliced|gene=AT4G14990|strand=-|len=396|gc=0.2828	7.59	fp	0
4-AAAAAG	STREME-4	3.0e-003	2:10335496-10335565|spliced|gene=AT2G24280|strand=+|len=70|gc=0.3857	7.59	fp	0
4-AAAAAG	STREME-4	3.0e-003	2:10717113-10717243|spliced|gene=AT2G25170|strand=+|len=131|gc=0.2901	7.59	fp	0
4-AAAAAG	STREME-4	3.0e-003	2:6300977-6301153|spliced|gene=AT2G14720|strand=-|len=177|gc=0.3220	7.59	fp	0
4-AAAAAG	STREME-4	3.0e-003	4:14895915-14896140|spliced|gene=AT4G30470|strand=+|len=226|gc=0.2965	7.59	fp	0
4-AAAAAG	STREME-4	3.0e-003	4:9378407-9378559|spliced|gene=AT4G16660|strand=+|len=153|gc=0.3399	7.59	fp	0
4-AAAAAG	STREME-4	3.0e-003	2:19367602-19367918|spliced|gene=AT2G47170|strand=+|len=317|gc=0.3281	7.59	fp	0
4-AAAAAG	STREME-4	3.0e-003	5:26467344-26467478|spliced|gene=AT5G66240|strand=+|len=135|gc=0.3481	7.59	fp	0
4-AAAAAG	STREME-4	3.0e-003	3:783662-783817|spliced|gene=AT3G03330|strand=-|len=156|gc=0.3590	7.59	fp	0
4-AAAAAG	STREME-4	3.0e-003	2:16238885-16239580|spliced|gene=AT2G38880|strand=+|len=696|gc=0.3190	7.59	fp	0
4-AAAAAG	STREME-4	3.0e-003	5:8495152-8495235|spliced|gene=AT5G24760|strand=-|len=84|gc=0.4167	7.59	fp	0
4-AAAAAG	STREME-4	3.0e-003	3:6628045-6628280|spliced|gene=AT3G19170|strand=-|len=236|gc=0.3008	7.59	fp	0
4-AAAAAG	STREME-4	3.0e-003	1:19892144-19892658|spliced|gene=AT1G53320|strand=-|len=515|gc=0.3029	7.59	fp	0
4-AAAAAG	STREME-4	3.0e-003	2:9107601-9108078|spliced|gene=AT2G21270|strand=+|len=478|gc=0.3619	7.59	fp	0
4-AAAAAG	STREME-4	3.0e-003	4:5291396-5291535|spliced|gene=AT4G08350|strand=+|len=140|gc=0.3786	7.59	fp	0
4-AAAAAG	STREME-4	3.0e-003	2:236179-236612|spliced|gene=AT2G01520|strand=+|len=434|gc=0.2765	7.59	fp	0
4-AAAAAG	STREME-4	3.0e-003	3:20242942-20243331|spliced|gene=AT3G54670|strand=+|len=390|gc=0.3615	7.59	fp	0
4-AAAAAG	STREME-4	3.0e-003	4:1004473-1004846|spliced|gene=AT4G02290|strand=-|len=374|gc=0.3102	7.59	fp	0
4-AAAAAG	STREME-4	3.0e-003	1:13533560-13534166|spliced|gene=AT1G36160|strand=+|len=607|gc=0.3081	7.59	fp	0
4-AAAAAG	STREME-4	3.0e-003	4:11218788-11219068|spliced|gene=AT4G20980|strand=+|len=281|gc=0.3132	7.59	fp	0
4-AAAAAG	STREME-4	3.0e-003	4:11263885-11264291|spliced|gene=AT4G21100|strand=-|len=407|gc=0.3415	7.59	fp	0
4-AAAAAG	STREME-4	3.0e-003	1:7143157-7144206|spliced|gene=AT1G20620|strand=+|len=1050|gc=0.3143	7.59	fp	0
4-AAAAAG	STREME-4	3.0e-003	2:2433430-2433771|spliced|gene=AT2G06210|strand=-|len=342|gc=0.3450	7.59	fp	0
4-AAAAAG	STREME-4	3.0e-003	1:21493376-21493857|spliced|gene=AT1G58060|strand=-|len=482|gc=0.3340	7.59	fp	0
4-AAAAAG	STREME-4	3.0e-003	1:8020982-8021433|spliced|gene=AT1G22660|strand=+|len=452|gc=0.3673	7.59	fp	0
4-AAAAAG	STREME-4	3.0e-003	2:1139608-1139805|spliced|gene=AT2G03730|strand=-|len=198|gc=0.3232	7.59	fp	0
4-AAAAAG	STREME-4	3.0e-003	2:18228957-18229820|spliced|gene=AT2G44065|strand=+|len=864|gc=0.3461	7.59	fp	0
4-AAAAAG	STREME-4	3.0e-003	2:867231-867382|spliced|gene=AT2G02970|strand=-|len=152|gc=0.3355	7.59	fp	0
4-AAAAAG	STREME-4	3.0e-003	1:3312996-3313227|spliced|gene=AT1G10130|strand=+|len=232|gc=0.3405	7.59	fp	0
4-AAAAAG	STREME-4	3.0e-003	3:7400007-7400352|spliced|gene=AT3G21100|strand=+|len=346|gc=0.3121	7.59	fp	0
4-AAAAAG	STREME-4	3.0e-003	2:1534315-1535034|spliced|gene=AT2G04410|strand=-|len=720|gc=0.3278	7.59	fp	0
4-AAAAAG	STREME-4	3.0e-003	3:4819186-4819303|spliced|gene=AT3G14415|strand=+|len=118|gc=0.3305	7.59	fp	0
4-AAAAAG	STREME-4	3.0e-003	1:3000718-3001061|spliced|gene=AT1G09280|strand=-|len=344|gc=0.3459	7.59	fp	0
4-AAAAAG	STREME-4	3.0e-003	5:14537282-14537369|spliced|gene=AT5G36880|strand=-|len=88|gc=0.3409	7.59	fp	0
4-AAAAAG	STREME-4	3.0e-003	2:7343775-7344086|spliced|gene=AT2G16940|strand=-|len=312|gc=0.3429	7.59	fp	0
4-AAAAAG	STREME-4	3.0e-003	2:13963564-13963811|spliced|gene=AT2G32920|strand=-|len=248|gc=0.3468	7.59	fp	0
4-AAAAAG	STREME-4	3.0e-003	3:18042347-18043030|spliced|gene=AT3G48710|strand=+|len=684|gc=0.3509	7.59	fp	0
4-AAAAAG	STREME-4	3.0e-003	5:6781339-6781833|spliced|gene=AT5G20070|strand=+|len=495|gc=0.3111	7.59	fp	0
4-AAAAAG	STREME-4	3.0e-003	5:4261310-4261973|spliced|gene=AT5G13300|strand=-|len=664|gc=0.3810	7.59	fp	0
4-AAAAAG	STREME-4	3.0e-003	1:17903399-17903482|spliced|gene=AT1G48430|strand=-|len=84|gc=0.3571	7.59	fp	0
4-AAAAAG	STREME-4	3.0e-003	1:27729378-27729623|spliced|gene=AT1G73720|strand=+|len=246|gc=0.3374	7.59	fp	0
4-AAAAAG	STREME-4	3.0e-003	2:13491784-13491890|spliced|gene=AT2G31740|strand=-|len=107|gc=0.3271	7.59	fp	0
4-AAAAAG	STREME-4	3.0e-003	5:17392162-17392354|spliced|gene=AT5G43330|strand=+|len=193|gc=0.3834	7.59	fp	0
4-AAAAAG	STREME-4	3.0e-003	4:10246599-10247211|spliced|gene=AT4G18600|strand=-|len=613|gc=0.3328	7.59	fp	0
4-AAAAAG	STREME-4	3.0e-003	5:2820359-2820675|spliced|gene=AT5G08670|strand=-|len=317|gc=0.3722	7.59	fp	0
4-AAAAAG	STREME-4	3.0e-003	4:9614264-9614404|spliced|gene=AT4G17140|strand=-|len=141|gc=0.3404	7.59	fp	0
4-AAAAAG	STREME-4	3.0e-003	3:1976442-1976532|spliced|gene=AT3G06450|strand=-|len=91|gc=0.3736	7.59	fp	0
4-AAAAAG	STREME-4	3.0e-003	3:1417038-1417153|spliced|gene=AT3G05070|strand=+|len=116|gc=0.3621	7.59	fp	0
4-AAAAAG	STREME-4	3.0e-003	2:18149840-18150623|spliced|gene=AT2G43810|strand=+|len=784|gc=0.3520	7.59	fp	0
4-AAAAAG	STREME-4	3.0e-003	5:16788853-16788929|spliced|gene=AT5G41950|strand=+|len=77|gc=0.3766	7.59	fp	0
4-AAAAAG	STREME-4	3.0e-003	1:8601079-8601176|spliced|gene=AT1G24265|strand=+|len=98|gc=0.3878	7.59	fp	0
4-AAAAAG	STREME-4	3.0e-003	5:1472025-1472681|spliced|gene=AT5G04990|strand=-|len=657|gc=0.3516	7.59	fp	0
4-AAAAAG	STREME-4	3.0e-003	3:17815428-17815927|spliced|gene=AT3G48190|strand=+|len=500|gc=0.3260	7.59	fp	0
4-AAAAAG	STREME-4	3.0e-003	5:9491442-9492199|spliced|gene=AT5G26990|strand=+|len=758|gc=0.3087	7.59	fp	0
4-AAAAAG	STREME-4	3.0e-003	1:3274087-3275253|spliced|gene=AT1G10030|strand=+|len=1167|gc=0.3488	7.59	fp	0
4-AAAAAG	STREME-4	3.0e-003	5:22585548-22585942|spliced|gene=AT5G55810|strand=-|len=395|gc=0.3190	7.59	fp	0
4-AAAAAG	STREME-4	3.0e-003	5:21645965-21646259|spliced|gene=AT5G53350|strand=+|len=295|gc=0.3356	7.59	fp	0
4-AAAAAG	STREME-4	3.0e-003	3:10871496-10872588|spliced|gene=AT3G28860|strand=-|len=1093|gc=0.3129	7.59	fp	0
4-AAAAAG	STREME-4	3.0e-003	5:20717856-20718357|spliced|gene=AT5G50920|strand=-|len=502|gc=0.3406	7.59	fp	0
4-AAAAAG	STREME-4	3.0e-003	5:23458281-23458671|spliced|gene=AT5G57940|strand=+|len=391|gc=0.3581	7.59	fp	0
4-AAAAAG	STREME-4	3.0e-003	5:18463701-18464133|spliced|gene=AT5G45550|strand=+|len=433|gc=0.3072	7.59	fp	0
4-AAAAAG	STREME-4	3.0e-003	1:2041508-2041629|spliced|gene=AT1G06670|strand=+|len=122|gc=0.2869	7.59	fp	0
4-AAAAAG	STREME-4	3.0e-003	4:15366699-15367127|spliced|gene=AT4G31750|strand=-|len=429|gc=0.3357	7.59	fp	0
4-AAAAAG	STREME-4	3.0e-003	2:1895195-1895937|spliced|gene=AT2G05220|strand=-|len=743|gc=0.3109	7.59	fp	0
4-AAAAAG	STREME-4	3.0e-003	1:3373118-3373443|spliced|gene=AT1G10290|strand=+|len=326|gc=0.3466	7.59	fp	0
4-AAAAAG	STREME-4	3.0e-003	1:17756686-17757378|spliced|gene=AT1G48090|strand=-|len=693|gc=0.3203	7.59	fp	0
4-AAAAAG	STREME-4	3.0e-003	1:5505624-5505820|spliced|gene=AT1G16040|strand=+|len=197|gc=0.3452	7.59	fp	0
4-AAAAAG	STREME-4	3.0e-003	5:7218252-7218337|spliced|gene=AT5G21326|strand=+|len=86|gc=0.3256	7.59	fp	0
4-AAAAAG	STREME-4	3.0e-003	5:15950789-15950987|spliced|gene=AT5G39850|strand=+|len=199|gc=0.3668	7.59	fp	0
4-AAAAAG	STREME-4	3.0e-003	5:5896286-5896917|spliced|gene=AT5G17840|strand=-|len=632|gc=0.3291	7.59	fp	0
4-AAAAAG	STREME-4	3.0e-003	5:19630199-19630294|spliced|gene=AT5G48440|strand=-|len=96|gc=0.3854	7.59	fp	0
4-AAAAAG	STREME-4	3.0e-003	1:1306873-1307679|spliced|gene=AT1G04680|strand=-|len=807|gc=0.3098	7.59	fp	0
4-AAAAAG	STREME-4	3.0e-003	2:8787885-8788163|spliced|gene=AT2G20360|strand=+|len=279|gc=0.3118	7.59	fp	0
4-AAAAAG	STREME-4	3.0e-003	4:15968057-15968196|spliced|gene=AT4G33090|strand=-|len=140|gc=0.3929	7.59	fp	0
4-AAAAAG	STREME-4	3.0e-003	3:19318323-19318606|spliced|gene=AT3G52090|strand=-|len=284|gc=0.3556	7.59	fp	0
4-AAAAAG	STREME-4	3.0e-003	1:3376289-3376401|spliced|gene=AT1G10290|strand=+|len=113|gc=0.3982	7.59	fp	0
4-AAAAAG	STREME-4	3.0e-003	1:7655171-7655361|spliced|gene=AT1G21790|strand=+|len=191|gc=0.3560	7.59	fp	0
4-AAAAAG	STREME-4	3.0e-003	5:2030181-2031426|spliced|gene=AT5G06610|strand=+|len=1246|gc=0.2648	7.59	fp	0
4-AAAAAG	STREME-4	3.0e-003	1:5467719-5468072|spliced|gene=AT1G15910|strand=+|len=354|gc=0.3362	7.59	fp	0
4-AAAAAG	STREME-4	3.0e-003	1:25375454-25375569|spliced|gene=AT1G67700|strand=+|len=116|gc=0.4052	7.59	fp	0
4-AAAAAG	STREME-4	3.0e-003	4:16272535-16272845|spliced|gene=AT4G33950|strand=+|len=311|gc=0.3055	7.59	fp	0
4-AAAAAG	STREME-4	3.0e-003	4:823146-823238|spliced|gene=AT4G01900|strand=+|len=93|gc=0.3118	7.59	fp	0
4-AAAAAG	STREME-4	3.0e-003	5:4011385-4011507|spliced|gene=AT5G12390|strand=-|len=123|gc=0.3821	7.59	fp	0
4-AAAAAG	STREME-4	3.0e-003	5:4130237-4130765|spliced|gene=AT5G13020|strand=-|len=529|gc=0.3308	7.59	fp	0
4-AAAAAG	STREME-4	3.0e-003	5:755945-756333|spliced|gene=AT5G03180|strand=-|len=389|gc=0.3368	7.59	fp	0
4-AAAAAG	STREME-4	3.0e-003	2:17781819-17781905|spliced|gene=AT2G42700|strand=+|len=87|gc=0.3678	7.59	fp	0
4-AAAAAG	STREME-4	3.0e-003	2:11069975-11070151|spliced|gene=AT2G25950|strand=+|len=177|gc=0.3277	7.59	fp	0
4-AAAAAG	STREME-4	3.0e-003	1:4946489-4947312|spliced|gene=AT1G14450|strand=-|len=824|gc=0.3337	7.59	fp	0
4-AAAAAG	STREME-4	3.0e-003	1:4267841-4268142|spliced|gene=AT1G12520|strand=-|len=302|gc=0.3344	7.59	fp	0
4-AAAAAG	STREME-4	3.0e-003	3:21357562-21357732|spliced|gene=AT3G57660|strand=+|len=171|gc=0.3743	7.59	fp	0
4-AAAAAG	STREME-4	3.0e-003	5:7704554-7705054|spliced|gene=AT5G23010|strand=+|len=501|gc=0.2615	7.59	fp	0
4-AAAAAG	STREME-4	3.0e-003	1:20027055-20027432|spliced|gene=AT1G53645|strand=-|len=378|gc=0.3360	7.59	fp	0
4-AAAAAG	STREME-4	3.0e-003	1:18285764-18286717|spliced|gene=AT1G49410|strand=-|len=954|gc=0.3291	7.59	fp	0
4-AAAAAG	STREME-4	3.0e-003	2:13016227-13016758|spliced|gene=AT2G30550|strand=+|len=532|gc=0.2820	7.59	fp	0
4-AAAAAG	STREME-4	3.0e-003	4:1059227-1059427|spliced|gene=AT4G02405|strand=-|len=201|gc=0.3483	7.59	fp	0
4-AAAAAG	STREME-4	3.0e-003	2:8842465-8842750|spliced|gene=AT2G20530|strand=+|len=286|gc=0.3671	7.59	fp	0
4-AAAAAG	STREME-4	3.0e-003	5:24659287-24659633|spliced|gene=AT5G61330|strand=-|len=347|gc=0.3026	7.59	fp	0
4-AAAAAG	STREME-4	3.0e-003	3:4772906-4773575|spliced|gene=AT3G14310|strand=-|len=670|gc=0.3015	7.59	fp	0
4-AAAAAG	STREME-4	3.0e-003	4:12441-12572|spliced|gene=AT4G00026|strand=-|len=132|gc=0.3864	7.59	fp	0
4-AAAAAG	STREME-4	3.0e-003	4:7509600-7510794|spliced|gene=AT4G12770|strand=-|len=1195|gc=0.3649	7.59	fp	0
4-AAAAAG	STREME-4	3.0e-003	2:1527102-1527895|spliced|gene=AT2G04390|strand=+|len=794|gc=0.3149	7.59	fp	0
4-AAAAAG	STREME-4	3.0e-003	2:17393303-17393436|spliced|gene=AT2G41700|strand=-|len=134|gc=0.3134	7.59	fp	0
4-AAAAAG	STREME-4	3.0e-003	1:17283772-17284118|spliced|gene=AT1G47128|strand=-|len=347|gc=0.2939	7.59	fp	0
4-AAAAAG	STREME-4	3.0e-003	1:10133078-10133207|spliced|gene=AT1G29030|strand=-|len=130|gc=0.3538	7.59	fp	0
4-AAAAAG	STREME-4	3.0e-003	5:6625463-6625642|spliced|gene=AT5G19620|strand=+|len=180|gc=0.3167	7.59	fp	0
4-AAAAAG	STREME-4	3.0e-003	5:25414620-25415285|spliced|gene=AT5G63460|strand=-|len=666|gc=0.3198	7.59	fp	0
4-AAAAAG	STREME-4	3.0e-003	5:24397967-24398274|spliced|gene=AT5G60690|strand=+|len=308|gc=0.3312	7.59	fp	0
4-AAAAAG	STREME-4	3.0e-003	2:17451371-17451486|spliced|gene=AT2G41830|strand=-|len=116|gc=0.3621	7.59	fp	0
4-AAAAAG	STREME-4	3.0e-003	5:3186391-3186904|spliced|gene=AT5G10160|strand=+|len=514|gc=0.3385	7.59	fp	0
4-AAAAAG	STREME-4	3.0e-003	3:1285919-1286120|spliced|gene=AT3G04720|strand=-|len=202|gc=0.2921	7.59	fp	0
4-AAAAAG	STREME-4	3.0e-003	3:19795058-19795196|spliced|gene=AT3G53390|strand=+|len=139|gc=0.3381	7.59	fp	0
4-AAAAAG	STREME-4	3.0e-003	1:1718489-1718671|spliced|gene=AT1G05720|strand=-|len=183|gc=0.3224	7.59	fp	0
4-AAAAAG	STREME-4	3.0e-003	1:818281-818919|spliced|gene=AT1G03330|strand=-|len=639|gc=0.3443	7.59	fp	0
4-AAAAAG	STREME-4	3.0e-003	2:4806350-4807047|spliced|gene=AT2G11910|strand=-|len=698|gc=0.3195	7.59	fp	0
4-AAAAAG	STREME-4	3.0e-003	4:14265758-14266535|spliced|gene=AT4G28910|strand=-|len=778|gc=0.3496	7.59	fp	0
4-AAAAAG	STREME-4	3.0e-003	4:16809824-16809966|spliced|gene=AT4G35335|strand=+|len=143|gc=0.3636	7.59	fp	0
4-AAAAAG	STREME-4	3.0e-003	1:7607600-7607920|spliced|gene=AT1G21660|strand=+|len=321|gc=0.3302	7.59	fp	0
4-AAAAAG	STREME-4	3.0e-003	3:1565333-1565469|spliced|gene=AT3G05420|strand=+|len=137|gc=0.3723	7.59	fp	0
4-AAAAAG	STREME-4	3.0e-003	4:18350229-18350558|spliced|gene=AT4G39420|strand=+|len=330|gc=0.3545	7.59	fp	0
4-AAAAAG	STREME-4	3.0e-003	3:20566727-20566869|spliced|gene=AT3G55480|strand=-|len=143|gc=0.3706	7.59	fp	0
4-AAAAAG	STREME-4	3.0e-003	5:13431533-13431892|spliced|gene=AT5G35180|strand=+|len=360|gc=0.2972	7.59	fp	0
4-AAAAAG	STREME-4	3.0e-003	4:9155494-9155725|spliced|gene=AT4G16155|strand=-|len=232|gc=0.3750	7.59	fp	0
4-AAAAAG	STREME-4	3.0e-003	5:22790134-22790503|spliced|gene=AT5G56290|strand=+|len=370|gc=0.3432	7.59	fp	0
4-AAAAAG	STREME-4	3.0e-003	5:10015231-10015341|spliced|gene=AT5G27970|strand=+|len=111|gc=0.3333	7.59	fp	0
4-AAAAAG	STREME-4	3.0e-003	3:1218732-1219116|spliced|gene=AT3G04520|strand=-|len=385|gc=0.2961	7.59	fp	0
4-AAAAAG	STREME-4	3.0e-003	5:22559008-22559750|spliced|gene=AT5G55730|strand=-|len=743|gc=0.2705	7.59	fp	0
4-AAAAAG	STREME-4	3.0e-003	1:22071638-22071885|spliced|gene=AT1G59960|strand=-|len=248|gc=0.2903	7.59	fp	0
4-AAAAAG	STREME-4	3.0e-003	3:21848133-21848234|spliced|gene=AT3G59100|strand=+|len=102|gc=0.3824	7.59	fp	0
4-AAAAAG	STREME-4	3.0e-003	1:1900108-1900511|spliced|gene=AT1G06220|strand=+|len=404|gc=0.3837	7.59	fp	0
4-AAAAAG	STREME-4	3.0e-003	1:9567734-9567823|spliced|gene=AT1G27540|strand=-|len=90|gc=0.4556	7.59	fp	0
4-AAAAAG	STREME-4	3.0e-003	4:1087701-1087768|spliced|gene=AT4G02480|strand=-|len=68|gc=0.3676	7.59	fp	0
4-AAAAAG	STREME-4	3.0e-003	3:19282953-19283261|spliced|gene=AT3G51960|strand=-|len=309|gc=0.3010	7.59	fp	0
4-AAAAAG	STREME-4	3.0e-003	1:3041380-3041613|spliced|gene=AT1G09420|strand=-|len=234|gc=0.3205	7.59	fp	0
4-AAAAAG	STREME-4	3.0e-003	5:20751212-20751480|spliced|gene=AT5G51040|strand=+|len=269|gc=0.3086	7.59	fp	0
4-AAAAAG	STREME-4	3.0e-003	1:29746026-29746639|spliced|gene=AT1G79075|strand=+|len=614|gc=0.3208	7.59	fp	0
4-AAAAAG	STREME-4	3.0e-003	2:1718069-1718480|spliced|gene=AT2G04880|strand=+|len=412|gc=0.2864	7.59	fp	0
4-AAAAAG	STREME-4	3.0e-003	3:16734318-16735341|spliced|gene=AT3G45600|strand=-|len=1024|gc=0.2666	7.59	fp	0
4-AAAAAG	STREME-4	3.0e-003	3:21672978-21673081|spliced|gene=AT3G58610|strand=+|len=104|gc=0.3462	7.59	fp	0
4-AAAAAG	STREME-4	3.0e-003	1:30210271-30210428|spliced|gene=AT1G80360|strand=-|len=158|gc=0.3797	7.59	fp	0
4-AAAAAG	STREME-4	3.0e-003	2:9824745-9824850|spliced|gene=AT2G23070|strand=-|len=106|gc=0.3302	7.59	fp	0
4-AAAAAG	STREME-4	3.0e-003	5:19708221-19708427|spliced|gene=AT5G48600|strand=+|len=207|gc=0.3140	7.59	fp	0
4-AAAAAG	STREME-4	3.0e-003	5:7907190-7907649|spliced|gene=AT5G23450|strand=-|len=460|gc=0.3739	7.59	fp	0
4-AAAAAG	STREME-4	3.0e-003	4:9645363-9645580|spliced|gene=AT4G17170|strand=-|len=218|gc=0.3073	7.59	fp	0
4-AAAAAG	STREME-4	3.0e-003	2:12116347-12116430|spliced|gene=AT2G28350|strand=+|len=84|gc=0.2976	7.59	fp	0
4-AAAAAG	STREME-4	3.0e-003	1:29795234-29795474|spliced|gene=AT1G79200|strand=+|len=241|gc=0.3444	7.59	fp	0
4-AAAAAG	STREME-4	3.0e-003	4:18225880-18226008|spliced|gene=AT4G39120|strand=-|len=129|gc=0.3411	7.59	fp	0
4-AAAAAG	STREME-4	3.0e-003	1:2581324-2581570|spliced|gene=AT1G08220|strand=-|len=247|gc=0.3401	7.59	fp	0
4-AAAAAG	STREME-4	3.0e-003	1:895473-895582|spliced|gene=AT1G03590|strand=-|len=110|gc=0.3545	7.59	fp	0
4-AAAAAG	STREME-4	3.0e-003	2:18810217-18810656|spliced|gene=AT2G45660|strand=-|len=440|gc=0.3182	7.59	fp	0
4-AAAAAG	STREME-4	3.0e-003	5:1824815-1825209|spliced|gene=AT5G06060|strand=-|len=395|gc=0.3544	7.59	fp	0
4-AAAAAG	STREME-4	3.0e-003	1:27847996-27848423|spliced|gene=AT1G74050|strand=-|len=428|gc=0.3131	7.59	fp	0
4-AAAAAG	STREME-4	3.0e-003	1:21864281-21864621|spliced|gene=AT1G59520|strand=+|len=341|gc=0.3548	7.59	fp	0
4-AAAAAG	STREME-4	3.0e-003	1:3665657-3665857|spliced|gene=AT1G10970|strand=-|len=201|gc=0.3682	7.59	fp	0
4-AAAAAG	STREME-4	3.0e-003	2:19111241-19111602|spliced|gene=AT2G46540|strand=-|len=362|gc=0.3425	7.59	fp	0
4-AAAAAG	STREME-4	3.0e-003	5:19937554-19937664|spliced|gene=AT5G49160|strand=+|len=111|gc=0.3694	7.59	fp	0
4-AAAAAG	STREME-4	3.0e-003	4:12791905-12792247|spliced|gene=AT4G24820|strand=-|len=343|gc=0.3761	7.59	fp	0
4-AAAAAG	STREME-4	3.0e-003	1:5334613-5334706|retained|gene=AT1G15520|strand=-|len=94|gc=0.3298	7.59	tp	1
4-AAAAAG	STREME-4	3.0e-003	1:16783198-16783482|retained|gene=AT1G44125|strand=-|len=285|gc=0.3754	7.59	tp	1
4-AAAAAG	STREME-4	3.0e-003	2:4228885-4228973|retained|gene=AT2G10615|strand=+|len=89|gc=0.3258	7.59	tp	1
4-AAAAAG	STREME-4	3.0e-003	1:5505355-5505988|retained|gene=AT1G16040|strand=+|len=634|gc=0.3533	7.59	tp	1
4-AAAAAG	STREME-4	3.0e-003	3:10257517-10257679|retained|gene=AT3G27700|strand=-|len=163|gc=0.3067	7.59	tp	1
4-AAAAAG	STREME-4	3.0e-003	1:27324729-27324816|retained|gene=AT1G72560|strand=-|len=88|gc=0.3864	7.59	tp	1
4-AAAAAG	STREME-4	3.0e-003	4:8694292-8694500|retained|gene=AT4G15233|strand=+|len=209|gc=0.3397	7.59	tp	1
4-AAAAAG	STREME-4	3.0e-003	5:25384713-25384878|retained|gene=AT5G63370|strand=-|len=166|gc=0.3735	7.59	tp	1
4-AAAAAG	STREME-4	3.0e-003	5:9152886-9153043|retained|gene=AT5G26180|strand=+|len=158|gc=0.4620	7.59	tp	1
4-AAAAAG	STREME-4	3.0e-003	5:25736776-25737203|retained|gene=AT5G64360|strand=-|len=428|gc=0.3762	7.59	tp	1
4-AAAAAG	STREME-4	3.0e-003	1:22559262-22559336|retained|gene=AT1G61190|strand=+|len=75|gc=0.3600	7.59	tp	1
4-AAAAAG	STREME-4	3.0e-003	5:3317522-3318742|retained|gene=AT5G10510|strand=+|len=1221|gc=0.3219	7.59	tp	1
4-AAAAAG	STREME-4	3.0e-003	3:1978630-1978746|retained|gene=AT3G06450|strand=-|len=117|gc=0.3162	7.59	tp	1
4-AAAAAG	STREME-4	3.0e-003	5:26057881-26057982|retained|gene=AT5G65210|strand=+|len=102|gc=0.4412	7.59	tp	1
4-AAAAAG	STREME-4	3.0e-003	1:18776570-18776923|retained|gene=AT1G50670|strand=-|len=354|gc=0.3107	7.59	tp	1
4-AAAAAG	STREME-4	3.0e-003	4:14961414-14961810|retained|gene=AT4G30690|strand=+|len=397|gc=0.3375	7.59	tp	1
4-AAAAAG	STREME-4	3.0e-003	1:20125149-20125293|retained|gene=AT1G53890|strand=+|len=145|gc=0.2621	7.59	tp	1
4-AAAAAG	STREME-4	3.0e-003	4:431532-431880|retained|gene=AT4G01000|strand=-|len=349|gc=0.3181	7.59	tp	1
4-AAAAAG	STREME-4	3.0e-003	3:6034752-6034984|retained|gene=AT3G17655|strand=-|len=233|gc=0.3305	7.59	tp	1
4-AAAAAG	STREME-4	3.0e-003	2:6934617-6935096|retained|gene=AT2G15910|strand=-|len=480|gc=0.3542	7.59	tp	1
4-AAAAAG	STREME-4	3.0e-003	1:33590-33980|retained|gene=AT1G01060|strand=-|len=391|gc=0.2992	7.59	tp	1
4-AAAAAG	STREME-4	3.0e-003	1:17467631-17467831|retained|gene=AT1G47560|strand=+|len=201|gc=0.3184	7.59	tp	1
4-AAAAAG	STREME-4	3.0e-003	5:23912404-23912481|retained|gene=AT5G59270|strand=-|len=78|gc=0.4359	7.59	tp	1
4-AAAAAG	STREME-4	3.0e-003	5:20353121-20353329|retained|gene=AT5G50020|strand=+|len=209|gc=0.3445	7.59	tp	1
4-AAAAAG	STREME-4	3.0e-003	2:18242672-18242859|spliced|gene=AT2G44100|strand=+|len=188|gc=0.3032	7.59	fp	1
4-AAAAAG	STREME-4	3.0e-003	4:13892226-13892442|spliced|gene=AT4G27900|strand=+|len=217|gc=0.3318	7.59	fp	1
4-AAAAAG	STREME-4	3.0e-003	1:7002512-7002878|spliced|gene=AT1G20200|strand=-|len=367|gc=0.3460	7.59	fp	1
4-AAAAAG	STREME-4	3.0e-003	5:9451943-9452385|spliced|gene=AT5G26860|strand=+|len=443|gc=0.3702	7.59	fp	1
4-AAAAAG	STREME-4	3.0e-003	5:24363072-24363169|spliced|gene=AT5G60600|strand=+|len=98|gc=0.3878	7.59	fp	1
4-AAAAAG	STREME-4	3.0e-003	1:5830378-5830458|spliced|gene=AT1G17050|strand=+|len=81|gc=0.3580	7.59	fp	1
4-AAAAAG	STREME-4	3.0e-003	3:10252716-10252798|spliced|gene=AT3G27670|strand=+|len=83|gc=0.3373	7.59	fp	1
4-AAAAAG	STREME-4	3.0e-003	1:25440183-25440255|spliced|gene=AT1G67850|strand=+|len=73|gc=0.2740	7.59	fp	1
4-AAAAAG	STREME-4	3.0e-003	4:15249847-15250280|spliced|gene=AT4G31430|strand=+|len=434|gc=0.3687	7.59	fp	1
4-AAAAAG	STREME-4	3.0e-003	3:17763354-17763444|spliced|gene=AT3G48110|strand=+|len=91|gc=0.3297	7.59	fp	1
4-AAAAAG	STREME-4	3.0e-003	5:6138671-6139239|spliced|gene=AT5G18500|strand=+|len=569|gc=0.3374	7.59	fp	1
4-AAAAAG	STREME-4	3.0e-003	4:15670119-15670732|spliced|gene=AT4G32470|strand=-|len=614|gc=0.2964	7.59	fp	1
4-AAAAAG	STREME-4	3.0e-003	2:6407063-6407240|spliced|gene=AT2G14910|strand=-|len=178|gc=0.3539	7.59	fp	1
4-AAAAAG	STREME-4	3.0e-003	1:8972590-8972732|spliced|gene=AT1G25540|strand=-|len=143|gc=0.3427	7.59	fp	1
4-AAAAAG	STREME-4	3.0e-003	1:7136399-7136480|spliced|gene=AT1G20610|strand=-|len=82|gc=0.2805	7.59	fp	1
4-AAAAAG	STREME-4	3.0e-003	5:22392841-22392941|spliced|gene=AT5G55190|strand=+|len=101|gc=0.3663	7.59	fp	1
4-AAAAAG	STREME-4	3.0e-003	2:13384008-13384582|spliced|gene=AT2G31390|strand=-|len=575|gc=0.3270	7.59	fp	1
4-AAAAAG	STREME-4	3.0e-003	3:20635605-20635853|spliced|gene=AT3G55620|strand=+|len=249|gc=0.3173	7.59	fp	1
4-AAAAAG	STREME-4	3.0e-003	3:5968652-5968803|spliced|gene=AT3G17430|strand=+|len=152|gc=0.3750	7.59	fp	1
4-AAAAAG	STREME-4	3.0e-003	3:20936507-20936622|spliced|gene=AT3G56480|strand=-|len=116|gc=0.3793	7.59	fp	1
4-AAAAAG	STREME-4	3.0e-003	4:13139276-13139552|spliced|gene=AT4G25840|strand=+|len=277|gc=0.3394	7.59	fp	1
4-AAAAAG	STREME-4	3.0e-003	1:741066-741508|retained|gene=AT1G03090|strand=+|len=443|gc=0.3544	7.45	tp	0
4-AAAAAG	STREME-4	3.0e-003	5:17930006-17930508|retained|gene=AT5G44510|strand=-|len=503|gc=0.3400	7.45	tp	0
4-AAAAAG	STREME-4	3.0e-003	1:21831853-21831963|retained|gene=AT1G59218|strand=+|len=111|gc=0.3063	7.45	tp	0
4-AAAAAG	STREME-4	3.0e-003	3:18786303-18786650|retained|gene=AT3G50620|strand=-|len=348|gc=0.3276	7.45	tp	0
4-AAAAAG	STREME-4	3.0e-003	4:15662283-15662982|retained|gene=AT4G32460|strand=-|len=700|gc=0.3814	7.45	tp	0
4-AAAAAG	STREME-4	3.0e-003	1:5941843-5942347|retained|gene=AT1G17350|strand=+|len=505|gc=0.3485	7.45	tp	0
4-AAAAAG	STREME-4	3.0e-003	3:7584466-7584766|retained|gene=AT3G21530|strand=-|len=301|gc=0.3056	7.45	tp	0
4-AAAAAG	STREME-4	3.0e-003	1:16800046-16800271|retained|gene=AT1G44170|strand=-|len=226|gc=0.3053	7.45	tp	0
4-AAAAAG	STREME-4	3.0e-003	1:16888468-16888578|retained|gene=AT1G44740|strand=+|len=111|gc=0.3604	7.45	tp	0
4-AAAAAG	STREME-4	3.0e-003	4:17705730-17706033|retained|gene=AT4G37685|strand=+|len=304|gc=0.3717	7.45	tp	0
4-AAAAAG	STREME-4	3.0e-003	1:22711764-22712179|retained|gene=AT1G61560|strand=-|len=416|gc=0.3534	7.45	tp	0
4-AAAAAG	STREME-4	3.0e-003	3:4186788-4187149|retained|gene=AT3G13062|strand=+|len=362|gc=0.3370	7.45	tp	0
4-AAAAAG	STREME-4	3.0e-003	4:15422092-15422202|retained|gene=AT4G31880|strand=-|len=111|gc=0.2793	7.45	tp	0
4-AAAAAG	STREME-4	3.0e-003	1:27619896-27620077|retained|gene=AT1G73460|strand=+|len=182|gc=0.3681	7.45	tp	0
4-AAAAAG	STREME-4	3.0e-003	1:27560430-27560516|retained|gene=AT1G73300|strand=-|len=87|gc=0.2874	7.45	tp	0
4-AAAAAG	STREME-4	3.0e-003	3:11103590-11103805|retained|gene=AT3G29130|strand=-|len=216|gc=0.3241	7.45	tp	0
4-AAAAAG	STREME-4	3.0e-003	5:3001245-3001373|retained|gene=AT5G09690|strand=-|len=129|gc=0.3101	7.45	tp	0
4-AAAAAG	STREME-4	3.0e-003	5:18175815-18175928|retained|gene=AT5G45030|strand=+|len=114|gc=0.3421	7.45	tp	0
4-AAAAAG	STREME-4	3.0e-003	3:19338758-19338840|retained|gene=AT3G52140|strand=+|len=83|gc=0.2892	7.45	tp	0
4-AAAAAG	STREME-4	3.0e-003	2:15025786-15025874|retained|gene=AT2G35740|strand=-|len=89|gc=0.2809	7.45	tp	0
4-AAAAAG	STREME-4	3.0e-003	3:10068008-10068435|retained|gene=AT3G27260|strand=+|len=428|gc=0.3411	7.45	tp	0
4-AAAAAG	STREME-4	3.0e-003	5:25378790-25379062|retained|gene=AT5G63320|strand=-|len=273|gc=0.3370	7.45	tp	0
4-AAAAAG	STREME-4	3.0e-003	1:19181191-19181648|retained|gene=AT1G51720|strand=+|len=458|gc=0.3362	7.45	tp	0
4-AAAAAG	STREME-4	3.0e-003	1:20923776-20923936|retained|gene=AT1G55945|strand=+|len=161|gc=0.3043	7.45	tp	0
4-AAAAAG	STREME-4	3.0e-003	5:3823666-3823863|retained|gene=AT5G11860|strand=-|len=198|gc=0.3333	7.45	tp	0
4-AAAAAG	STREME-4	3.0e-003	1:8799900-8800340|retained|gene=AT1G24996|strand=-|len=441|gc=0.3107	7.45	tp	0
4-AAAAAG	STREME-4	3.0e-003	1:2250022-2250178|retained|gene=AT1G07320|strand=+|len=157|gc=0.3121	7.45	tp	0
4-AAAAAG	STREME-4	3.0e-003	5:7746256-7746603|retained|gene=AT5G23080|strand=-|len=348|gc=0.3563	7.45	tp	0
4-AAAAAG	STREME-4	3.0e-003	2:4803297-4803407|retained|gene=AT2G11890|strand=+|len=111|gc=0.3694	7.45	tp	0
4-AAAAAG	STREME-4	3.0e-003	5:3569196-3569314|retained|gene=AT5G11200|strand=+|len=119|gc=0.4034	7.45	tp	0
4-AAAAAG	STREME-4	3.0e-003	2:16566880-16567476|retained|gene=AT2G39720|strand=-|len=597|gc=0.3099	7.45	tp	0
4-AAAAAG	STREME-4	3.0e-003	1:10275085-10275168|retained|gene=AT1G29357|strand=-|len=84|gc=0.4048	7.45	tp	0
4-AAAAAG	STREME-4	3.0e-003	3:2088184-2088369|retained|gene=AT3G66654|strand=+|len=186|gc=0.3172	7.45	tp	0
4-AAAAAG	STREME-4	3.0e-003	1:11435528-11435897|retained|gene=AT1G31860|strand=-|len=370|gc=0.3649	7.45	tp	0
4-AAAAAG	STREME-4	3.0e-003	4:9545547-9546018|retained|gene=AT4G16957|strand=-|len=472|gc=0.3157	7.45	tp	0
4-AAAAAG	STREME-4	3.0e-003	5:5056218-5056550|retained|gene=AT5G15540|strand=-|len=333|gc=0.3423	7.45	tp	0
4-AAAAAG	STREME-4	3.0e-003	5:7535614-7535757|retained|gene=AT5G22650|strand=+|len=144|gc=0.3125	7.45	tp	0
4-AAAAAG	STREME-4	3.0e-003	1:30105251-30105376|retained|gene=AT1G80030|strand=-|len=126|gc=0.3333	7.45	tp	0
4-AAAAAG	STREME-4	3.0e-003	1:19505366-19505698|retained|gene=AT1G52360|strand=+|len=333|gc=0.3754	7.45	tp	0
4-AAAAAG	STREME-4	3.0e-003	5:24251437-24251521|retained|gene=AT5G60240|strand=+|len=85|gc=0.3294	7.45	tp	0
4-AAAAAG	STREME-4	3.0e-003	5:10347607-10347696|retained|gene=AT5G28400|strand=-|len=90|gc=0.3778	7.45	tp	0
4-AAAAAG	STREME-4	3.0e-003	4:15306772-15306970|retained|gene=AT4G31580|strand=+|len=199|gc=0.3719	7.45	tp	0
4-AAAAAG	STREME-4	3.0e-003	4:9540260-9540361|retained|gene=AT4G16955|strand=+|len=102|gc=0.4118	7.45	tp	0
4-AAAAAG	STREME-4	3.0e-003	1:4001453-4001800|retained|gene=AT1G11860|strand=+|len=348|gc=0.2989	7.45	tp	0
4-AAAAAG	STREME-4	3.0e-003	1:20847269-20847518|retained|gene=AT1G55755|strand=+|len=250|gc=0.3960	7.45	tp	0
4-AAAAAG	STREME-4	3.0e-003	4:11476883-11476978|retained|gene=AT4G21580|strand=+|len=96|gc=0.3125	7.45	tp	0
4-AAAAAG	STREME-4	3.0e-003	3:5441175-5441378|retained|gene=AT3G16030|strand=+|len=204|gc=0.3578	7.45	tp	0
4-AAAAAG	STREME-4	3.0e-003	1:28219805-28219915|retained|gene=AT1G75190|strand=+|len=111|gc=0.4324	7.45	tp	0
4-AAAAAG	STREME-4	3.0e-003	5:22903876-22904134|retained|gene=AT5G56570|strand=+|len=259|gc=0.3127	7.45	tp	0
4-AAAAAG	STREME-4	3.0e-003	1:4577025-4577304|retained|gene=AT1G13360|strand=-|len=280|gc=0.3429	7.45	tp	0
4-AAAAAG	STREME-4	3.0e-003	2:3288909-3289302|retained|gene=AT2G07681|strand=+|len=394|gc=0.3706	7.45	tp	0
4-AAAAAG	STREME-4	3.0e-003	2:13714006-13714726|retained|gene=AT2G32280|strand=+|len=721|gc=0.3232	7.45	tp	0
4-AAAAAG	STREME-4	3.0e-003	1:12737773-12737929|retained|gene=AT1G34750|strand=-|len=157|gc=0.3694	7.45	tp	0
4-AAAAAG	STREME-4	3.0e-003	3:19306353-19307117|retained|gene=AT3G52050|strand=+|len=765|gc=0.3294	7.45	tp	0
4-AAAAAG	STREME-4	3.0e-003	3:916852-916990|retained|gene=AT3G03702|strand=-|len=139|gc=0.3597	7.45	tp	0
4-AAAAAG	STREME-4	3.0e-003	5:4311256-4311556|retained|gene=AT5G13450|strand=-|len=301|gc=0.3787	7.45	tp	0
4-AAAAAG	STREME-4	3.0e-003	4:7635952-7636668|retained|gene=AT4G13100|strand=-|len=717|gc=0.3264	7.45	tp	0
4-AAAAAG	STREME-4	3.0e-003	1:29972920-29973360|retained|gene=AT1G79650|strand=-|len=441|gc=0.3696	7.45	tp	0
4-AAAAAG	STREME-4	3.0e-003	5:7054079-7054245|retained|gene=AT5G20830|strand=-|len=167|gc=0.2455	7.45	tp	0
4-AAAAAG	STREME-4	3.0e-003	3:2527738-2528104|retained|gene=AT3G07930|strand=+|len=367|gc=0.3297	7.45	tp	0
4-AAAAAG	STREME-4	3.0e-003	5:3349284-3349375|retained|gene=AT5G10590|strand=-|len=92|gc=0.3370	7.45	tp	0
4-AAAAAG	STREME-4	3.0e-003	1:2652743-2652980|retained|gene=AT1G08420|strand=+|len=238|gc=0.3403	7.45	tp	0
4-AAAAAG	STREME-4	3.0e-003	3:11006763-11007205|retained|gene=AT3G29010|strand=+|len=443|gc=0.3521	7.45	tp	0
4-AAAAAG	STREME-4	3.0e-003	4:8558043-8558105|retained|gene=AT4G14970|strand=+|len=63|gc=0.3492	7.45	tp	0
4-AAAAAG	STREME-4	3.0e-003	3:7016402-7016726|retained|gene=AT3G20090|strand=+|len=325|gc=0.3477	7.45	tp	0
4-AAAAAG	STREME-4	3.0e-003	1:21831853-21831937|retained|gene=AT1G59218|strand=+|len=85|gc=0.2941	7.45	tp	0
4-AAAAAG	STREME-4	3.0e-003	1:6688645-6688774|retained|gene=AT1G19350|strand=+|len=130|gc=0.3000	7.45	tp	0
4-AAAAAG	STREME-4	3.0e-003	3:10127597-10127757|retained|gene=AT3G27350|strand=+|len=161|gc=0.3789	7.45	tp	0
4-AAAAAG	STREME-4	3.0e-003	3:11138470-11138847|retained|gene=AT3G29173|strand=+|len=378|gc=0.3254	7.45	tp	0
4-AAAAAG	STREME-4	3.0e-003	4:7192791-7193476|retained|gene=AT4G12000|strand=-|len=686|gc=0.3090	7.45	tp	0
4-AAAAAG	STREME-4	3.0e-003	2:8697614-8698211|retained|gene=AT2G20150|strand=+|len=598|gc=0.3361	7.45	tp	0
4-AAAAAG	STREME-4	3.0e-003	3:15197479-15197903|retained|gene=AT3G43220|strand=-|len=425|gc=0.3624	7.45	tp	0
4-AAAAAG	STREME-4	3.0e-003	3:21045157-21045270|retained|gene=AT3G56840|strand=+|len=114|gc=0.3421	7.45	tp	0
4-AAAAAG	STREME-4	3.0e-003	5:26379248-26379668|retained|gene=AT5G65940|strand=-|len=421|gc=0.3587	7.45	tp	0
4-AAAAAG	STREME-4	3.0e-003	1:27549058-27549409|retained|gene=AT1G73270|strand=-|len=352|gc=0.2983	7.45	tp	0
4-AAAAAG	STREME-4	3.0e-003	3:2013430-2013819|retained|gene=AT3G06500|strand=+|len=390|gc=0.3308	7.45	tp	0
4-AAAAAG	STREME-4	3.0e-003	2:13569532-13569620|retained|gene=AT2G31900|strand=-|len=89|gc=0.3371	7.45	tp	0
4-AAAAAG	STREME-4	3.0e-003	3:21099447-21100019|retained|gene=AT3G57020|strand=-|len=573|gc=0.3002	7.45	tp	0
4-AAAAAG	STREME-4	3.0e-003	1:27079876-27079948|retained|gene=AT1G71940|strand=+|len=73|gc=0.3699	7.45	tp	0
4-AAAAAG	STREME-4	3.0e-003	1:1153289-1153717|retained|gene=AT1G04300|strand=-|len=429|gc=0.3427	7.45	tp	0
4-AAAAAG	STREME-4	3.0e-003	1:22711764-22712181|retained|gene=AT1G61560|strand=-|len=418|gc=0.3541	7.45	tp	0
4-AAAAAG	STREME-4	3.0e-003	3:108179-108403|retained|gene=AT3G01320|strand=+|len=225|gc=0.3333	7.45	tp	0
4-AAAAAG	STREME-4	3.0e-003	4:15251794-15251878|retained|gene=AT4G31430|strand=+|len=85|gc=0.4000	7.45	tp	0
4-AAAAAG	STREME-4	3.0e-003	2:14922906-14923007|retained|gene=AT2G35520|strand=+|len=102|gc=0.2843	7.45	tp	0
4-AAAAAG	STREME-4	3.0e-003	2:10426096-10426551|retained|gene=AT2G24545|strand=-|len=456|gc=0.3531	7.45	tp	0
4-AAAAAG	STREME-4	3.0e-003	1:11968676-11968970|retained|gene=AT1G33050|strand=-|len=295|gc=0.3492	7.45	tp	0
4-AAAAAG	STREME-4	3.0e-003	3:2217849-2218127|retained|gene=AT3G07020|strand=-|len=279|gc=0.3082	7.45	tp	0
4-AAAAAG	STREME-4	3.0e-003	1:27967747-27968033|retained|gene=AT1G09453|strand=+|len=287|gc=0.3380	7.45	tp	0
4-AAAAAG	STREME-4	3.0e-003	5:18389360-18389431|retained|gene=AT5G45370|strand=+|len=72|gc=0.3750	7.45	tp	0
4-AAAAAG	STREME-4	3.0e-003	5:22585156-22585251|retained|gene=AT5G55810|strand=-|len=96|gc=0.3750	7.45	tp	0
4-AAAAAG	STREME-4	3.0e-003	1:8777372-8777812|retained|gene=AT1G24822|strand=-|len=441|gc=0.3107	7.45	tp	0
4-AAAAAG	STREME-4	3.0e-003	5:3001263-3001373|retained|gene=AT5G09690|strand=-|len=111|gc=0.2793	7.45	tp	0
4-AAAAAG	STREME-4	3.0e-003	1:969706-969907|retained|gene=AT1G03840|strand=-|len=202|gc=0.2772	7.45	tp	0
4-AAAAAG	STREME-4	3.0e-003	1:27489267-27489339|retained|gene=AT1G73090|strand=+|len=73|gc=0.3562	7.45	tp	0
4-AAAAAG	STREME-4	3.0e-003	1:20125645-20125728|retained|gene=AT1G53890|strand=+|len=84|gc=0.3452	7.45	tp	0
4-AAAAAG	STREME-4	3.0e-003	3:22174016-22175158|retained|gene=AT3G09335|strand=-|len=1143|gc=0.3631	7.45	tp	0
4-AAAAAG	STREME-4	3.0e-003	5:25414449-25414573|retained|gene=AT5G63460|strand=-|len=125|gc=0.3440	7.45	tp	0
4-AAAAAG	STREME-4	3.0e-003	1:2467213-2467637|retained|gene=AT1G07960|strand=+|len=425|gc=0.3271	7.45	tp	0
4-AAAAAG	STREME-4	3.0e-003	5:23375173-23375289|retained|gene=AT5G57700|strand=+|len=117|gc=0.3162	7.45	tp	0
4-AAAAAG	STREME-4	3.0e-003	2:5834648-5834859|retained|gene=AT2G13905|strand=-|len=212|gc=0.3538	7.45	tp	0
4-AAAAAG	STREME-4	3.0e-003	1:26402109-26402506|retained|gene=AT1G70090|strand=+|len=398|gc=0.3116	7.45	tp	0
4-AAAAAG	STREME-4	3.0e-003	3:17285998-17286331|retained|gene=AT3G46930|strand=+|len=334|gc=0.3533	7.45	tp	0
4-AAAAAG	STREME-4	3.0e-003	1:21337627-21337703|retained|gene=AT1G57610|strand=-|len=77|gc=0.3636	7.45	tp	0
4-AAAAAG	STREME-4	3.0e-003	2:18092664-18092937|retained|gene=AT2G09490|strand=+|len=274|gc=0.3175	7.45	tp	0
4-AAAAAG	STREME-4	3.0e-003	3:9441288-9442399|retained|gene=AT3G25820|strand=+|len=1112|gc=0.3903	7.45	tp	0
4-AAAAAG	STREME-4	3.0e-003	1:3614827-3615036|retained|gene=AT1G10865|strand=-|len=210|gc=0.3810	7.45	tp	0
4-AAAAAG	STREME-4	3.0e-003	4:14849559-14849638|retained|gene=AT4G30350|strand=+|len=80|gc=0.2500	7.45	tp	0
4-AAAAAG	STREME-4	3.0e-003	1:5995034-5995212|retained|gene=AT1G17450|strand=-|len=179|gc=0.3352	7.45	tp	0
4-AAAAAG	STREME-4	3.0e-003	5:6035727-6036229|retained|gene=AT5G18255|strand=+|len=503|gc=0.3380	7.45	tp	0
4-AAAAAG	STREME-4	3.0e-003	1:5862259-5862517|retained|gene=AT1G17145|strand=-|len=259|gc=0.3012	7.45	tp	0
4-AAAAAG	STREME-4	3.0e-003	5:21814171-21814822|retained|gene=AT5G53740|strand=+|len=652|gc=0.3390	7.45	tp	0
4-AAAAAG	STREME-4	3.0e-003	4:7395552-7395680|retained|gene=AT4G12460|strand=+|len=129|gc=0.2868	7.45	tp	0
4-AAAAAG	STREME-4	3.0e-003	3:22528284-22528366|retained|gene=AT3G60950|strand=+|len=83|gc=0.3373	7.45	tp	0
4-AAAAAG	STREME-4	3.0e-003	4:9672978-9673105|retained|gene=AT4G17250|strand=+|len=128|gc=0.3984	7.45	tp	0
4-AAAAAG	STREME-4	3.0e-003	3:15198444-15198908|retained|gene=AT3G43220|strand=-|len=465|gc=0.3312	7.45	tp	0
4-AAAAAG	STREME-4	3.0e-003	1:4001527-4001797|retained|gene=AT1G11860|strand=+|len=271|gc=0.2989	7.45	tp	0
4-AAAAAG	STREME-4	3.0e-003	3:3791691-3791888|retained|gene=AT3G11960|strand=+|len=198|gc=0.3485	7.45	tp	0
4-AAAAAG	STREME-4	3.0e-003	4:13936537-13937284|retained|gene=AT4G28025|strand=-|len=748|gc=0.3289	7.45	tp	0
4-AAAAAG	STREME-4	3.0e-003	1:18619654-18620330|retained|gene=AT1G50260|strand=-|len=677|gc=0.3781	7.45	tp	0
4-AAAAAG	STREME-4	3.0e-003	5:1388635-1389189|retained|gene=AT5G04800|strand=+|len=555|gc=0.3171	7.45	tp	0
4-AAAAAG	STREME-4	3.0e-003	3:551585-551704|retained|gene=AT3G02600|strand=+|len=120|gc=0.3083	7.45	tp	0
4-AAAAAG	STREME-4	3.0e-003	3:21074830-21075009|retained|gene=AT3G56930|strand=+|len=180|gc=0.3611	7.45	tp	0
4-AAAAAG	STREME-4	3.0e-003	3:5770139-5770265|retained|gene=AT3G16890|strand=-|len=127|gc=0.4094	7.45	tp	0
4-AAAAAG	STREME-4	3.0e-003	1:28924901-28925058|retained|gene=AT1G76970|strand=-|len=158|gc=0.3165	7.45	tp	0
4-AAAAAG	STREME-4	3.0e-003	3:4544502-4544970|retained|gene=AT3G13810|strand=+|len=469|gc=0.2878	7.45	tp	0
4-AAAAAG	STREME-4	3.0e-003	3:6235756-6235864|retained|gene=AT3G18200|strand=-|len=109|gc=0.3670	7.45	tp	0
4-AAAAAG	STREME-4	3.0e-003	1:29458921-29459267|retained|gene=AT1G78290|strand=-|len=347|gc=0.3170	7.45	tp	0
4-AAAAAG	STREME-4	3.0e-003	3:15663387-15664622|retained|gene=AT3G43810|strand=-|len=1236|gc=0.2743	7.45	tp	0
4-AAAAAG	STREME-4	3.0e-003	5:500748-500960|retained|gene=AT5G02360|strand=-|len=213|gc=0.3380	7.45	tp	0
4-AAAAAG	STREME-4	3.0e-003	3:19384052-19384455|retained|gene=AT3G52260|strand=-|len=404|gc=0.3465	7.45	tp	0
4-AAAAAG	STREME-4	3.0e-003	4:8691699-8692069|retained|gene=AT4G15233|strand=+|len=371|gc=0.3531	7.45	tp	0
4-AAAAAG	STREME-4	3.0e-003	2:15323366-15323511|retained|gene=AT2G36530|strand=-|len=146|gc=0.3288	7.45	tp	0
4-AAAAAG	STREME-4	3.0e-003	4:8558043-8558129|retained|gene=AT4G14970|strand=+|len=87|gc=0.3678	7.45	tp	0
4-AAAAAG	STREME-4	3.0e-003	5:3569522-3569669|retained|gene=AT5G11200|strand=+|len=148|gc=0.4054	7.45	tp	0
4-AAAAAG	STREME-4	3.0e-003	5:26421450-26421591|retained|gene=AT5G66060|strand=+|len=142|gc=0.2887	7.45	tp	0
4-AAAAAG	STREME-4	3.0e-003	1:28368795-28369489|retained|gene=AT1G75550|strand=-|len=695|gc=0.2964	7.45	tp	0
4-AAAAAG	STREME-4	3.0e-003	1:21592553-21592632|retained|gene=AT1G58250|strand=-|len=80|gc=0.4000	7.45	tp	0
4-AAAAAG	STREME-4	3.0e-003	3:22454487-22454640|retained|gene=AT3G60750|strand=+|len=154|gc=0.3442	7.45	tp	0
4-AAAAAG	STREME-4	3.0e-003	5:3676134-3676225|retained|gene=AT5G11490|strand=+|len=92|gc=0.3478	7.45	tp	0
4-AAAAAG	STREME-4	3.0e-003	4:7192791-7193482|retained|gene=AT4G12000|strand=-|len=692|gc=0.3107	7.45	tp	0
4-AAAAAG	STREME-4	3.0e-003	1:9663150-9663969|retained|gene=AT1G27752|strand=+|len=820|gc=0.3427	7.45	tp	0
4-AAAAAG	STREME-4	3.0e-003	5:1192572-1192965|retained|gene=AT5G04280|strand=+|len=394|gc=0.3071	7.45	tp	0
4-AAAAAG	STREME-4	3.0e-003	4:13872904-13873158|retained|gene=AT4G27852|strand=-|len=255|gc=0.3529	7.45	tp	0
4-AAAAAG	STREME-4	3.0e-003	1:2250026-2250172|retained|gene=AT1G07320|strand=+|len=147|gc=0.2993	7.45	tp	0
4-AAAAAG	STREME-4	3.0e-003	1:12599250-12599663|retained|gene=AT1G34460|strand=+|len=414|gc=0.3913	7.45	tp	0
4-AAAAAG	STREME-4	3.0e-003	2:11190621-11190728|retained|gene=AT2G26280|strand=-|len=108|gc=0.3148	7.45	tp	0
4-AAAAAG	STREME-4	3.0e-003	3:10829-10927|retained|gene=AT3G01040|strand=+|len=99|gc=0.4040	7.45	tp	0
4-AAAAAG	STREME-4	3.0e-003	1:8283665-8284119|retained|gene=AT1G23340|strand=-|len=455|gc=0.2967	7.45	tp	0
4-AAAAAG	STREME-4	3.0e-003	1:24187832-24187914|retained|gene=AT1G65110|strand=-|len=83|gc=0.4337	7.45	tp	0
4-AAAAAG	STREME-4	3.0e-003	1:231909-232397|retained|gene=AT1G01640|strand=-|len=489|gc=0.3149	7.45	tp	0
4-AAAAAG	STREME-4	3.0e-003	1:28924901-28924986|retained|gene=AT1G76970|strand=-|len=86|gc=0.3256	7.45	tp	0
4-AAAAAG	STREME-4	3.0e-003	5:5674429-5674795|retained|gene=AT5G02645|strand=-|len=367|gc=0.3324	7.45	tp	0
4-AAAAAG	STREME-4	3.0e-003	1:4576965-4577304|retained|gene=AT1G13360|strand=-|len=340|gc=0.3294	7.45	tp	0
4-AAAAAG	STREME-4	3.0e-003	1:10909152-10909262|retained|gene=AT1G30757|strand=+|len=111|gc=0.3063	7.45	tp	0
4-AAAAAG	STREME-4	3.0e-003	4:13960436-13960547|retained|gene=AT4G28085|strand=+|len=112|gc=0.3304	7.45	tp	0
4-AAAAAG	STREME-4	3.0e-003	4:2113649-2113884|retained|gene=AT4G04320|strand=+|len=236|gc=0.3093	7.45	tp	0
4-AAAAAG	STREME-4	3.0e-003	1:5919189-5919978|retained|gene=AT1G17280|strand=-|len=790|gc=0.3329	7.45	tp	0
4-AAAAAG	STREME-4	3.0e-003	5:1605998-1606644|retained|gene=AT5G05430|strand=-|len=647|gc=0.3524	7.45	tp	0
4-AAAAAG	STREME-4	3.0e-003	1:20631120-20631686|retained|gene=AT1G55310|strand=+|len=567|gc=0.3351	7.45	tp	0
4-AAAAAG	STREME-4	3.0e-003	1:2029377-2030002|retained|gene=AT1G06630|strand=+|len=626|gc=0.3179	7.45	tp	0
4-AAAAAG	STREME-4	3.0e-003	2:8374438-8375317|retained|gene=AT2G19340|strand=-|len=880|gc=0.3375	7.45	tp	0
4-AAAAAG	STREME-4	3.0e-003	2:10288466-10288669|retained|gene=AT2G24200|strand=-|len=204|gc=0.3775	7.45	tp	0
4-AAAAAG	STREME-4	3.0e-003	3:20704485-20704673|retained|gene=AT3G55770|strand=+|len=189|gc=0.3545	7.45	tp	0
4-AAAAAG	STREME-4	3.0e-003	2:10478925-10479090|retained|gene=AT2G24640|strand=-|len=166|gc=0.3253	7.45	tp	0
4-AAAAAG	STREME-4	3.0e-003	4:10644248-10644538|retained|gene=AT4G19520|strand=-|len=291|gc=0.2784	7.45	tp	0
4-AAAAAG	STREME-4	3.0e-003	2:18098219-18098341|retained|gene=AT2G43640|strand=-|len=123|gc=0.2846	7.45	tp	0
4-AAAAAG	STREME-4	3.0e-003	1:4001453-4001797|retained|gene=AT1G11860|strand=+|len=345|gc=0.2986	7.45	tp	0
4-AAAAAG	STREME-4	3.0e-003	4:11245392-11245730|retained|gene=AT4G06980|strand=-|len=339|gc=0.3805	7.45	tp	0
4-AAAAAG	STREME-4	3.0e-003	3:6059860-6060003|retained|gene=AT3G17712|strand=+|len=144|gc=0.3958	7.45	tp	0
4-AAAAAG	STREME-4	3.0e-003	1:13642038-13642141|retained|gene=AT1G36280|strand=+|len=104|gc=0.3173	7.45	tp	0
4-AAAAAG	STREME-4	3.0e-003	1:23405446-23405657|retained|gene=AT1G63110|strand=+|len=212|gc=0.3443	7.45	tp	0
4-AAAAAG	STREME-4	3.0e-003	2:19229155-19229482|retained|gene=AT2G46780|strand=+|len=328|gc=0.3750	7.45	tp	0
4-AAAAAG	STREME-4	3.0e-003	4:13700068-13700150|retained|gene=AT4G27370|strand=-|len=83|gc=0.3373	7.45	tp	0
4-AAAAAG	STREME-4	3.0e-003	3:23168134-23168518|retained|gene=AT3G62650|strand=+|len=385|gc=0.3013	7.45	tp	0
4-AAAAAG	STREME-4	3.0e-003	2:16266953-16267050|retained|gene=AT2G38960|strand=+|len=98|gc=0.3878	7.45	tp	0
4-AAAAAG	STREME-4	3.0e-003	3:5297518-5297704|retained|gene=AT3G15635|strand=+|len=187|gc=0.3316	7.45	tp	0
4-AAAAAG	STREME-4	3.0e-003	2:10122974-10123522|retained|gene=AT2G23780|strand=-|len=549|gc=0.3315	7.45	tp	0
4-AAAAAG	STREME-4	3.0e-003	5:25386786-25387099|retained|gene=AT5G63370|strand=-|len=314|gc=0.3439	7.45	tp	0
4-AAAAAG	STREME-4	3.0e-003	2:18701146-18701536|retained|gene=AT2G45380|strand=-|len=391|gc=0.3223	7.45	tp	0
4-AAAAAG	STREME-4	3.0e-003	1:28924497-28925205|retained|gene=AT1G76970|strand=-|len=709|gc=0.3695	7.45	tp	0
4-AAAAAG	STREME-4	3.0e-003	1:29798287-29798655|retained|gene=AT1G79210|strand=-|len=369|gc=0.3388	7.45	tp	0
4-AAAAAG	STREME-4	3.0e-003	4:18239741-18240360|retained|gene=AT4G39160|strand=+|len=620|gc=0.3258	7.45	tp	0
4-AAAAAG	STREME-4	3.0e-003	2:13751396-13751610|retained|gene=AT2G32390|strand=-|len=215|gc=0.3628	7.45	tp	0
4-AAAAAG	STREME-4	3.0e-003	4:9388721-9388838|retained|gene=AT4G16680|strand=-|len=118|gc=0.4153	7.45	tp	0
4-AAAAAG	STREME-4	3.0e-003	1:8814278-8814718|retained|gene=AT1G25097|strand=-|len=441|gc=0.3107	7.45	tp	0
4-AAAAAG	STREME-4	3.0e-003	1:15891787-15891912|retained|gene=AT1G42430|strand=+|len=126|gc=0.3413	7.45	tp	0
4-AAAAAG	STREME-4	3.0e-003	5:7579517-7579833|retained|gene=AT5G22770|strand=-|len=317|gc=0.3722	7.45	tp	0
4-AAAAAG	STREME-4	3.0e-003	5:6026510-6026594|retained|gene=AT5G18230|strand=-|len=85|gc=0.3882	7.45	tp	0
4-AAAAAG	STREME-4	3.0e-003	2:10123038-10123522|retained|gene=AT2G23780|strand=-|len=485|gc=0.3155	7.45	tp	0
4-AAAAAG	STREME-4	3.0e-003	3:2013059-2013819|retained|gene=AT3G06500|strand=+|len=761|gc=0.3390	7.45	tp	0
4-AAAAAG	STREME-4	3.0e-003	5:6035727-6036398|retained|gene=AT5G18255|strand=+|len=672|gc=0.3557	7.45	tp	0
4-AAAAAG	STREME-4	3.0e-003	5:23116899-23117464|retained|gene=AT5G57110|strand=-|len=566|gc=0.3322	7.45	tp	0
4-AAAAAG	STREME-4	3.0e-003	3:17285821-17286331|retained|gene=AT3G46930|strand=+|len=511|gc=0.3483	7.45	tp	0
4-AAAAAG	STREME-4	3.0e-003	5:2599335-2599427|retained|gene=AT5G08110|strand=-|len=93|gc=0.3226	7.45	tp	0
4-AAAAAG	STREME-4	3.0e-003	1:4834837-4835013|retained|gene=AT1G14120|strand=-|len=177|gc=0.3107	7.45	tp	0
4-AAAAAG	STREME-4	3.0e-003	1:22687480-22687557|retained|gene=AT1G61490|strand=-|len=78|gc=0.2821	7.45	tp	0
4-AAAAAG	STREME-4	3.0e-003	3:16617736-16618081|retained|gene=AT3G45290|strand=+|len=346|gc=0.2197	7.45	tp	0
4-AAAAAG	STREME-4	3.0e-003	1:2958641-2958845|retained|gene=AT1G09170|strand=-|len=205|gc=0.3610	7.45	tp	0
4-AAAAAG	STREME-4	3.0e-003	3:22146797-22146890|retained|gene=AT3G59950|strand=-|len=94|gc=0.3723	7.45	tp	0
4-AAAAAG	STREME-4	3.0e-003	3:9224439-9224611|retained|gene=AT3G25440|strand=+|len=173|gc=0.3584	7.45	tp	0
4-AAAAAG	STREME-4	3.0e-003	2:18383828-18383964|retained|gene=AT2G44530|strand=+|len=137|gc=0.3723	7.45	tp	0
4-AAAAAG	STREME-4	3.0e-003	3:2896080-2896229|retained|gene=AT3G09405|strand=-|len=150|gc=0.3667	7.45	tp	0
4-AAAAAG	STREME-4	3.0e-003	5:25386783-25387099|retained|gene=AT5G63370|strand=-|len=317|gc=0.3470	7.45	tp	0
4-AAAAAG	STREME-4	3.0e-003	5:1276101-1276339|retained|gene=AT5G04480|strand=-|len=239|gc=0.3556	7.45	tp	0
4-AAAAAG	STREME-4	3.0e-003	5:2338529-2338618|retained|gene=AT5G07390|strand=-|len=90|gc=0.2889	7.45	tp	0
4-AAAAAG	STREME-4	3.0e-003	3:798775-798847|retained|gene=AT3G03370|strand=-|len=73|gc=0.3425	7.45	tp	0
4-AAAAAG	STREME-4	3.0e-003	3:5907797-5908277|retained|gene=AT3G17300|strand=+|len=481|gc=0.3410	7.45	tp	0
4-AAAAAG	STREME-4	3.0e-003	5:8157452-8157741|retained|gene=AT5G24120|strand=-|len=290|gc=0.3172	7.45	tp	0
4-AAAAAG	STREME-4	3.0e-003	2:12598307-12598868|retained|gene=AT2G29340|strand=+|len=562|gc=0.2989	7.45	tp	0
4-AAAAAG	STREME-4	3.0e-003	1:12515038-12515329|retained|gene=AT1G34315|strand=-|len=292|gc=0.3253	7.45	tp	0
4-AAAAAG	STREME-4	3.0e-003	5:107959-108166|retained|gene=AT5G01270|strand=-|len=208|gc=0.3702	7.45	tp	0
4-AAAAAG	STREME-4	3.0e-003	4:13829872-13829988|retained|gene=AT4G27710|strand=+|len=117|gc=0.3504	7.45	tp	0
4-AAAAAG	STREME-4	3.0e-003	4:12193487-12193619|retained|gene=AT4G23330|strand=+|len=133|gc=0.2632	7.45	tp	0
4-AAAAAG	STREME-4	3.0e-003	2:3291455-3291553|retained|gene=AT2G07681|strand=+|len=99|gc=0.4646	7.45	tp	0
4-AAAAAG	STREME-4	3.0e-003	3:7381619-7381737|retained|gene=AT3G21070|strand=-|len=119|gc=0.3445	7.45	tp	0
4-AAAAAG	STREME-4	3.0e-003	3:2083681-2083983|retained|gene=AT3G66652|strand=+|len=303|gc=0.2508	7.45	tp	0
4-AAAAAG	STREME-4	3.0e-003	1:20634196-20634282|retained|gene=AT1G55320|strand=+|len=87|gc=0.3448	7.45	tp	0
4-AAAAAG	STREME-4	3.0e-003	1:13092982-13093327|retained|gene=AT1G35530|strand=+|len=346|gc=0.3555	7.45	tp	0
4-AAAAAG	STREME-4	3.0e-003	1:9086898-9087163|retained|gene=AT1G26260|strand=+|len=266|gc=0.3195	7.45	tp	0
4-AAAAAG	STREME-4	3.0e-003	2:11750031-11750138|retained|gene=AT2G27490|strand=-|len=108|gc=0.2778	7.45	tp	0
4-AAAAAG	STREME-4	3.0e-003	4:15899505-15899602|retained|gene=AT4G32930|strand=+|len=98|gc=0.3265	7.45	tp	0
4-AAAAAG	STREME-4	3.0e-003	1:29524648-29525534|retained|gene=AT1G78476|strand=+|len=887|gc=0.3574	7.45	tp	0
4-AAAAAG	STREME-4	3.0e-003	1:5952559-5952685|retained|gene=AT1G17370|strand=-|len=127|gc=0.3150	7.45	tp	0
4-AAAAAG	STREME-4	3.0e-003	1:5941847-5942380|retained|gene=AT1G17350|strand=+|len=534|gc=0.3502	7.45	tp	0
4-AAAAAG	STREME-4	3.0e-003	1:29946677-29947059|retained|gene=AT1G79590|strand=+|len=383|gc=0.3185	7.45	tp	0
4-AAAAAG	STREME-4	3.0e-003	1:4908654-4908922|retained|gene=AT1G14350|strand=+|len=269|gc=0.3011	7.45	tp	0
4-AAAAAG	STREME-4	3.0e-003	4:8426452-8426524|retained|gene=AT4G14710|strand=-|len=73|gc=0.2877	7.45	tp	0
4-AAAAAG	STREME-4	3.0e-003	3:2803887-2804075|retained|gene=AT3G09150|strand=+|len=189|gc=0.3016	7.45	tp	0
4-AAAAAG	STREME-4	3.0e-003	2:13569658-13569790|retained|gene=AT2G31900|strand=-|len=133|gc=0.3684	7.45	tp	0
4-AAAAAG	STREME-4	3.0e-003	2:9043133-9043406|retained|gene=AT2G21070|strand=+|len=274|gc=0.3650	7.45	tp	0
4-AAAAAG	STREME-4	3.0e-003	3:6058167-6058241|retained|gene=AT3G17712|strand=+|len=75|gc=0.4133	7.45	tp	0
4-AAAAAG	STREME-4	3.0e-003	3:1889231-1889756|retained|gene=AT3G06250|strand=-|len=526|gc=0.3593	7.45	tp	0
4-AAAAAG	STREME-4	3.0e-003	3:5489957-5490096|spliced|gene=AT3G16190|strand=-|len=140|gc=0.3500	7.45	fp	0
4-AAAAAG	STREME-4	3.0e-003	2:12140282-12140362|spliced|gene=AT2G28390|strand=-|len=81|gc=0.3580	7.45	fp	0
4-AAAAAG	STREME-4	3.0e-003	1:11746927-11747154|spliced|gene=AT1G32490|strand=-|len=228|gc=0.2895	7.45	fp	0
4-AAAAAG	STREME-4	3.0e-003	1:17472983-17473079|spliced|gene=AT1G47560|strand=+|len=97|gc=0.3505	7.45	fp	0
4-AAAAAG	STREME-4	3.0e-003	5:1802423-1802894|spliced|gene=AT5G05980|strand=-|len=472|gc=0.3411	7.45	fp	0
4-AAAAAG	STREME-4	3.0e-003	1:6458143-6458271|spliced|gene=AT1G18720|strand=-|len=129|gc=0.3333	7.45	fp	0
4-AAAAAG	STREME-4	3.0e-003	4:10672867-10673368|spliced|gene=AT4G19600|strand=+|len=502|gc=0.3386	7.45	fp	0
4-AAAAAG	STREME-4	3.0e-003	1:4788655-4789460|spliced|gene=AT1G13980|strand=+|len=806|gc=0.3313	7.45	fp	0
4-AAAAAG	STREME-4	3.0e-003	3:19517837-19518454|spliced|gene=AT3G52640|strand=-|len=618|gc=0.3544	7.45	fp	0
4-AAAAAG	STREME-4	3.0e-003	3:1991659-1991766|spliced|gene=AT3G06483|strand=-|len=108|gc=0.3148	7.45	fp	0
4-AAAAAG	STREME-4	3.0e-003	2:12642828-12643439|spliced|gene=AT2G29540|strand=+|len=612|gc=0.3333	7.45	fp	0
4-AAAAAG	STREME-4	3.0e-003	2:12784016-12784638|spliced|gene=AT2G29980|strand=-|len=623|gc=0.2520	7.45	fp	0
4-AAAAAG	STREME-4	3.0e-003	3:8820837-8820931|spliced|gene=AT3G24315|strand=-|len=95|gc=0.3158	7.45	fp	0
4-AAAAAG	STREME-4	3.0e-003	5:15565263-15565627|spliced|gene=AT5G38880|strand=-|len=365|gc=0.2932	7.45	fp	0
4-AAAAAG	STREME-4	3.0e-003	2:10578221-10578508|spliced|gene=AT2G24830|strand=-|len=288|gc=0.3333	7.45	fp	0
4-AAAAAG	STREME-4	3.0e-003	5:25547541-25547863|spliced|gene=AT5G63840|strand=+|len=323|gc=0.3653	7.45	fp	0
4-AAAAAG	STREME-4	3.0e-003	3:19303317-19303473|spliced|gene=AT3G52030|strand=+|len=157|gc=0.2994	7.45	fp	0
4-AAAAAG	STREME-4	3.0e-003	4:14353969-14354593|spliced|gene=AT4G29130|strand=-|len=625|gc=0.3232	7.45	fp	0
4-AAAAAG	STREME-4	3.0e-003	5:19875343-19875887|spliced|gene=AT5G49030|strand=-|len=545|gc=0.3450	7.45	fp	0
4-AAAAAG	STREME-4	3.0e-003	3:6792552-6792737|spliced|gene=AT3G19553|strand=-|len=186|gc=0.3118	7.45	fp	0
4-AAAAAG	STREME-4	3.0e-003	4:18342719-18343003|spliced|gene=AT4G39420|strand=+|len=285|gc=0.3474	7.45	fp	0
4-AAAAAG	STREME-4	3.0e-003	2:15902816-15902920|spliced|gene=AT2G37990|strand=+|len=105|gc=0.3524	7.45	fp	0
4-AAAAAG	STREME-4	3.0e-003	1:5013656-5014166|spliced|gene=AT1G14610|strand=-|len=511|gc=0.3053	7.45	fp	0
4-AAAAAG	STREME-4	3.0e-003	1:2996930-2997201|spliced|gene=AT1G09270|strand=+|len=272|gc=0.3015	7.45	fp	0
4-AAAAAG	STREME-4	3.0e-003	3:20453436-20454052|spliced|gene=AT3G55170|strand=-|len=617|gc=0.3241	7.45	fp	0
4-AAAAAG	STREME-4	3.0e-003	5:25567846-25568028|spliced|gene=AT5G63890|strand=-|len=183|gc=0.3115	7.45	fp	0
4-AAAAAG	STREME-4	3.0e-003	5:1942817-1942926|spliced|gene=AT5G06350|strand=+|len=110|gc=0.3182	7.45	fp	0
4-AAAAAG	STREME-4	3.0e-003	1:9595781-9596188|spliced|gene=AT1G27595|strand=+|len=408|gc=0.3015	7.45	fp	0
4-AAAAAG	STREME-4	3.0e-003	1:19135088-19135183|spliced|gene=AT1G51600|strand=+|len=96|gc=0.3542	7.45	fp	0
4-AAAAAG	STREME-4	3.0e-003	2:14868403-14868764|spliced|gene=AT2G35320|strand=-|len=362|gc=0.3370	7.45	fp	0
4-AAAAAG	STREME-4	3.0e-003	2:15450587-15450970|spliced|gene=AT2G36835|strand=-|len=384|gc=0.3229	7.45	fp	0
4-AAAAAG	STREME-4	3.0e-003	3:20823814-20824235|spliced|gene=AT3G56120|strand=+|len=422|gc=0.3555	7.45	fp	0
4-AAAAAG	STREME-4	3.0e-003	4:15899505-15899773|spliced|gene=AT4G32930|strand=+|len=269|gc=0.3457	7.45	fp	0
4-AAAAAG	STREME-4	3.0e-003	1:7381865-7382188|spliced|gene=AT1G21080|strand=-|len=324|gc=0.3580	7.45	fp	0
4-AAAAAG	STREME-4	3.0e-003	4:9373157-9373484|spliced|gene=AT4G16650|strand=+|len=328|gc=0.3232	7.45	fp	0
4-AAAAAG	STREME-4	3.0e-003	3:6943841-6944983|spliced|gene=AT3G19950|strand=+|len=1143|gc=0.3780	7.45	fp	0
4-AAAAAG	STREME-4	3.0e-003	4:454405-454528|spliced|gene=AT4G01040|strand=+|len=124|gc=0.3629	7.45	fp	0
4-AAAAAG	STREME-4	3.0e-003	1:25416187-25416879|spliced|gene=AT1G67785|strand=-|len=693|gc=0.3319	7.45	fp	0
4-AAAAAG	STREME-4	3.0e-003	2:15903905-15903995|spliced|gene=AT2G38000|strand=-|len=91|gc=0.3516	7.45	fp	0
4-AAAAAG	STREME-4	3.0e-003	4:12767097-12767412|spliced|gene=AT4G24770|strand=-|len=316|gc=0.3481	7.45	fp	0
4-AAAAAG	STREME-4	3.0e-003	5:7706444-7706637|spliced|gene=AT5G23010|strand=+|len=194|gc=0.2526	7.45	fp	0
4-AAAAAG	STREME-4	3.0e-003	3:20230110-20230305|spliced|gene=AT3G54660|strand=-|len=196|gc=0.3929	7.45	fp	0
4-AAAAAG	STREME-4	3.0e-003	2:5640755-5641061|spliced|gene=AT2G13540|strand=+|len=307|gc=0.3094	7.45	fp	0
4-AAAAAG	STREME-4	3.0e-003	5:6520279-6520359|spliced|gene=AT5G19350|strand=+|len=81|gc=0.3457	7.45	fp	0
4-AAAAAG	STREME-4	3.0e-003	5:18057847-18058088|spliced|gene=AT5G44750|strand=+|len=242|gc=0.3595	7.45	fp	0
4-AAAAAG	STREME-4	3.0e-003	5:20984268-20984669|spliced|gene=AT5G51660|strand=+|len=402|gc=0.3781	7.45	fp	0
4-AAAAAG	STREME-4	3.0e-003	2:9590492-9590696|spliced|gene=AT2G22570|strand=-|len=205|gc=0.3220	7.45	fp	0
4-AAAAAG	STREME-4	3.0e-003	1:20268755-20268864|spliced|gene=AT1G54290|strand=-|len=110|gc=0.3182	7.45	fp	0
4-AAAAAG	STREME-4	3.0e-003	5:20065638-20065900|spliced|gene=AT5G49470|strand=+|len=263|gc=0.3270	7.45	fp	0
4-AAAAAG	STREME-4	3.0e-003	1:20810195-20810283|spliced|gene=AT1G55690|strand=-|len=89|gc=0.4045	7.45	fp	0
4-AAAAAG	STREME-4	3.0e-003	2:16037558-16037890|spliced|gene=AT2G38280|strand=-|len=333|gc=0.3453	7.45	fp	0
4-AAAAAG	STREME-4	3.0e-003	3:19884564-19885561|spliced|gene=AT3G53630|strand=+|len=998|gc=0.3407	7.45	fp	0
4-AAAAAG	STREME-4	3.0e-003	3:1974445-1974521|spliced|gene=AT3G06440|strand=-|len=77|gc=0.3766	7.45	fp	0
4-AAAAAG	STREME-4	3.0e-003	5:8453965-8454060|spliced|gene=AT5G24680|strand=+|len=96|gc=0.3229	7.45	fp	0
4-AAAAAG	STREME-4	3.0e-003	5:5993147-5993295|spliced|gene=AT5G18120|strand=+|len=149|gc=0.3221	7.45	fp	0
4-AAAAAG	STREME-4	3.0e-003	4:8055642-8055929|spliced|gene=AT4G13940|strand=+|len=288|gc=0.3160	7.45	fp	0
4-AAAAAG	STREME-4	3.0e-003	3:22048895-22049375|spliced|gene=AT3G59690|strand=+|len=481|gc=0.2911	7.45	fp	0
4-AAAAAG	STREME-4	3.0e-003	4:13768099-13768280|spliced|gene=AT4G27585|strand=-|len=182|gc=0.3736	7.45	fp	0
4-AAAAAG	STREME-4	3.0e-003	4:997896-998135|spliced|gene=AT4G02280|strand=+|len=240|gc=0.2417	7.45	fp	0
4-AAAAAG	STREME-4	3.0e-003	2:17805389-17805490|spliced|gene=AT2G42790|strand=-|len=102|gc=0.3137	7.45	fp	0
4-AAAAAG	STREME-4	3.0e-003	1:186010-186339|spliced|gene=AT1G01500|strand=+|len=330|gc=0.3455	7.45	fp	0
4-AAAAAG	STREME-4	3.0e-003	1:2200220-2200637|spliced|gene=AT1G07170|strand=+|len=418|gc=0.3589	7.45	fp	0
4-AAAAAG	STREME-4	3.0e-003	3:2790452-2790586|spliced|gene=AT3G09100|strand=-|len=135|gc=0.3481	7.45	fp	0
4-AAAAAG	STREME-4	3.0e-003	5:25072932-25073620|spliced|gene=AT5G62440|strand=-|len=689|gc=0.3120	7.45	fp	0
4-AAAAAG	STREME-4	3.0e-003	3:777315-777424|spliced|gene=AT3G03305|strand=-|len=110|gc=0.3727	7.45	fp	0
4-AAAAAG	STREME-4	3.0e-003	3:3169800-3170149|spliced|gene=AT3G10250|strand=-|len=350|gc=0.3200	7.45	fp	0
4-AAAAAG	STREME-4	3.0e-003	4:13445974-13446376|spliced|gene=AT4G26650|strand=+|len=403|gc=0.3524	7.45	fp	0
4-AAAAAG	STREME-4	3.0e-003	5:20481601-20482111|spliced|gene=AT5G50320|strand=-|len=511|gc=0.3405	7.45	fp	0
4-AAAAAG	STREME-4	3.0e-003	5:1800449-1800617|spliced|gene=AT5G05980|strand=-|len=169|gc=0.3905	7.45	fp	0
4-AAAAAG	STREME-4	3.0e-003	5:3215754-3215939|spliced|gene=AT5G10240|strand=-|len=186|gc=0.3387	7.45	fp	0
4-AAAAAG	STREME-4	3.0e-003	1:18359197-18359718|spliced|gene=AT1G49600|strand=-|len=522|gc=0.3008	7.45	fp	0
4-AAAAAG	STREME-4	3.0e-003	1:2901873-2902036|spliced|gene=AT1G09020|strand=-|len=164|gc=0.3293	7.45	fp	0
4-AAAAAG	STREME-4	3.0e-003	5:7596925-7597702|spliced|gene=AT5G22780|strand=-|len=778|gc=0.3599	7.45	fp	0
4-AAAAAG	STREME-4	3.0e-003	2:17386246-17386324|spliced|gene=AT2G41700|strand=-|len=79|gc=0.4051	7.45	fp	0
4-AAAAAG	STREME-4	3.0e-003	5:4732384-4732847|spliced|gene=AT5G14680|strand=-|len=464|gc=0.3319	7.45	fp	0
4-AAAAAG	STREME-4	3.0e-003	1:17808279-17808469|spliced|gene=AT1G48230|strand=+|len=191|gc=0.3717	7.45	fp	0
4-AAAAAG	STREME-4	3.0e-003	2:10967705-10968244|spliced|gene=AT2G25730|strand=-|len=540|gc=0.3370	7.45	fp	0
4-AAAAAG	STREME-4	3.0e-003	1:29010582-29010838|spliced|gene=AT1G77210|strand=-|len=257|gc=0.3735	7.45	fp	0
4-AAAAAG	STREME-4	3.0e-003	2:12164481-12164590|spliced|gene=AT2G28450|strand=-|len=110|gc=0.3364	7.45	fp	0
4-AAAAAG	STREME-4	3.0e-003	3:7262595-7263102|spliced|gene=AT3G20770|strand=-|len=508|gc=0.2579	7.45	fp	0
4-AAAAAG	STREME-4	3.0e-003	2:196781-197045|spliced|gene=AT2G01440|strand=-|len=265|gc=0.3396	7.45	fp	0
4-AAAAAG	STREME-4	3.0e-003	1:15936393-15937018|spliced|gene=AT1G42480|strand=+|len=626|gc=0.3163	7.45	fp	0
4-AAAAAG	STREME-4	3.0e-003	1:18418632-18418722|spliced|gene=AT1G49760|strand=+|len=91|gc=0.3736	7.45	fp	0
4-AAAAAG	STREME-4	3.0e-003	3:23223423-23224071|spliced|gene=AT3G62790|strand=-|len=649|gc=0.3544	7.45	fp	0
4-AAAAAG	STREME-4	3.0e-003	3:1599012-1599613|spliced|gene=AT3G05520|strand=+|len=602|gc=0.3488	7.45	fp	0
4-AAAAAG	STREME-4	3.0e-003	5:1656841-1657342|spliced|gene=AT5G05570|strand=+|len=502|gc=0.3406	7.45	fp	0
4-AAAAAG	STREME-4	3.0e-003	5:2453584-2453786|spliced|gene=AT5G07710|strand=+|len=203|gc=0.3695	7.45	fp	0
4-AAAAAG	STREME-4	3.0e-003	5:3676860-3677888|spliced|gene=AT5G11500|strand=+|len=1029|gc=0.3353	7.45	fp	0
4-AAAAAG	STREME-4	3.0e-003	1:5919198-5919978|spliced|gene=AT1G17280|strand=-|len=781|gc=0.3291	7.45	fp	0
4-AAAAAG	STREME-4	3.0e-003	5:3959673-3960210|spliced|gene=AT5G12240|strand=-|len=538|gc=0.3420	7.45	fp	0
4-AAAAAG	STREME-4	3.0e-003	1:17786940-17787921|spliced|gene=AT1G48160|strand=-|len=982|gc=0.3432	7.45	fp	0
4-AAAAAG	STREME-4	3.0e-003	5:5051382-5051568|spliced|gene=AT5G15540|strand=-|len=187|gc=0.3262	7.45	fp	0
4-AAAAAG	STREME-4	3.0e-003	1:25736303-25736925|spliced|gene=AT1G68560|strand=-|len=623|gc=0.3066	7.45	fp	0
4-AAAAAG	STREME-4	3.0e-003	1:2453545-2453697|spliced|gene=AT1G07910|strand=+|len=153|gc=0.3333	7.45	fp	0
4-AAAAAG	STREME-4	3.0e-003	1:25333359-25333557|spliced|gene=AT1G67590|strand=-|len=199|gc=0.3166	7.45	fp	0
4-AAAAAG	STREME-4	3.0e-003	3:3342870-3343022|spliced|gene=AT3G10690|strand=-|len=153|gc=0.3333	7.45	fp	0
4-AAAAAG	STREME-4	3.0e-003	3:562286-562874|spliced|gene=AT3G02630|strand=+|len=589|gc=0.3039	7.45	fp	0
4-AAAAAG	STREME-4	3.0e-003	5:26386244-26386423|spliced|gene=AT5G65960|strand=+|len=180|gc=0.4000	7.45	fp	0
4-AAAAAG	STREME-4	3.0e-003	2:18046308-18046741|spliced|gene=AT2G43460|strand=-|len=434|gc=0.3272	7.45	fp	0
4-AAAAAG	STREME-4	3.0e-003	4:12702136-12702284|spliced|gene=AT4G24610|strand=-|len=149|gc=0.3423	7.45	fp	0
4-AAAAAG	STREME-4	3.0e-003	1:20353519-20353641|spliced|gene=AT1G54490|strand=+|len=123|gc=0.3415	7.45	fp	0
4-AAAAAG	STREME-4	3.0e-003	3:21657994-21658340|spliced|gene=AT3G58570|strand=+|len=347|gc=0.3631	7.45	fp	0
4-AAAAAG	STREME-4	3.0e-003	3:5072366-5072959|spliced|gene=AT3G15070|strand=-|len=594|gc=0.3721	7.45	fp	0
4-AAAAAG	STREME-4	3.0e-003	4:18317017-18317187|spliced|gene=AT4G39390|strand=+|len=171|gc=0.3626	7.45	fp	0
4-AAAAAG	STREME-4	3.0e-003	5:6024670-6024846|spliced|gene=AT5G18230|strand=-|len=177|gc=0.3559	7.45	fp	0
4-AAAAAG	STREME-4	3.0e-003	2:18259944-18260039|spliced|gene=AT2G44150|strand=+|len=96|gc=0.3438	7.45	fp	0
4-AAAAAG	STREME-4	3.0e-003	4:18009885-18010058|spliced|gene=AT4G38500|strand=+|len=174|gc=0.3621	7.45	fp	0
4-AAAAAG	STREME-4	3.0e-003	1:19188128-19188245|spliced|gene=AT1G51730|strand=-|len=118|gc=0.3220	7.45	fp	0
4-AAAAAG	STREME-4	3.0e-003	1:22161731-22162013|spliced|gene=AT1G60095|strand=+|len=283|gc=0.2968	7.45	fp	0
4-AAAAAG	STREME-4	3.0e-003	1:29988815-29988904|spliced|gene=AT1G79690|strand=+|len=90|gc=0.4111	7.45	fp	0
4-AAAAAG	STREME-4	3.0e-003	3:19032204-19032581|spliced|gene=AT3G51260|strand=+|len=378|gc=0.3466	7.45	fp	0
4-AAAAAG	STREME-4	3.0e-003	1:7712975-7713452|spliced|gene=AT1G21930|strand=+|len=478|gc=0.3243	7.45	fp	0
4-AAAAAG	STREME-4	3.0e-003	2:7343140-7343236|spliced|gene=AT2G16940|strand=-|len=97|gc=0.4330	7.45	fp	0
4-AAAAAG	STREME-4	3.0e-003	3:3364602-3365144|spliced|gene=AT3G10740|strand=-|len=543|gc=0.3333	7.45	fp	0
4-AAAAAG	STREME-4	3.0e-003	4:18210505-18210783|spliced|gene=AT4G39080|strand=+|len=279|gc=0.2760	7.45	fp	0
4-AAAAAG	STREME-4	3.0e-003	4:15838306-15838693|spliced|gene=AT4G32820|strand=-|len=388|gc=0.3093	7.45	fp	0
4-AAAAAG	STREME-4	3.0e-003	3:18755496-18755562|spliced|gene=AT3G50530|strand=+|len=67|gc=0.2687	7.45	fp	0
4-AAAAAG	STREME-4	3.0e-003	1:2605790-2606078|spliced|gene=AT1G08260|strand=+|len=289|gc=0.3149	7.45	fp	0
4-AAAAAG	STREME-4	3.0e-003	5:4303841-4304036|spliced|gene=AT5G13420|strand=-|len=196|gc=0.3367	7.45	fp	0
4-AAAAAG	STREME-4	3.0e-003	5:16489563-16489693|spliced|gene=AT5G41190|strand=-|len=131|gc=0.3053	7.45	fp	0
4-AAAAAG	STREME-4	3.0e-003	5:25671145-25671445|spliced|gene=AT5G64160|strand=+|len=301|gc=0.3455	7.45	fp	0
4-AAAAAG	STREME-4	3.0e-003	1:17741387-17741566|spliced|gene=AT1G48090|strand=-|len=180|gc=0.3778	7.45	fp	0
4-AAAAAG	STREME-4	3.0e-003	4:15354802-15354986|spliced|gene=AT4G31720|strand=-|len=185|gc=0.3243	7.45	fp	0
4-AAAAAG	STREME-4	3.0e-003	4:10584768-10585627|spliced|gene=AT4G19410|strand=-|len=860|gc=0.2791	7.45	fp	0
4-AAAAAG	STREME-4	3.0e-003	5:9554416-9554487|spliced|gene=AT5G27150|strand=+|len=72|gc=0.3472	7.45	fp	0
4-AAAAAG	STREME-4	3.0e-003	4:15618102-15618538|spliced|gene=AT4G32350|strand=+|len=437|gc=0.3089	7.45	fp	0
4-AAAAAG	STREME-4	3.0e-003	5:24822357-24822456|spliced|gene=AT5G61780|strand=+|len=100|gc=0.2600	7.45	fp	0
4-AAAAAG	STREME-4	3.0e-003	2:12063691-12064101|spliced|gene=AT2G28290|strand=+|len=411|gc=0.3212	7.45	fp	0
4-AAAAAG	STREME-4	3.0e-003	1:20057592-20057701|spliced|gene=AT1G53720|strand=+|len=110|gc=0.3273	7.45	fp	0
4-AAAAAG	STREME-4	3.0e-003	1:27244159-27244697|spliced|gene=AT1G72370|strand=-|len=539|gc=0.3191	7.45	fp	0
4-AAAAAG	STREME-4	3.0e-003	4:15050482-15050773|spliced|gene=AT4G30930|strand=-|len=292|gc=0.3664	7.45	fp	0
4-AAAAAG	STREME-4	3.0e-003	2:11577811-11578079|spliced|gene=AT2G27110|strand=-|len=269|gc=0.3420	7.45	fp	0
4-AAAAAG	STREME-4	3.0e-003	1:1399323-1399569|spliced|gene=AT1G04940|strand=+|len=247|gc=0.3563	7.45	fp	0
4-AAAAAG	STREME-4	3.0e-003	5:26124829-26125068|spliced|gene=AT5G65380|strand=-|len=240|gc=0.2750	7.45	fp	0
4-AAAAAG	STREME-4	3.0e-003	1:24065272-24065560|spliced|gene=AT1G64790|strand=-|len=289|gc=0.3391	7.45	fp	0
4-AAAAAG	STREME-4	3.0e-003	5:7150625-7150932|spliced|gene=AT5G21060|strand=-|len=308|gc=0.3312	7.45	fp	0
4-AAAAAG	STREME-4	3.0e-003	1:28951061-28951150|spliced|gene=AT1G77030|strand=-|len=90|gc=0.2889	7.45	fp	0
4-AAAAAG	STREME-4	3.0e-003	5:6101599-6101668|spliced|gene=AT5G18410|strand=-|len=70|gc=0.2286	7.45	fp	0
4-AAAAAG	STREME-4	3.0e-003	1:819079-819294|spliced|gene=AT1G03330|strand=-|len=216|gc=0.3611	7.45	fp	0
4-AAAAAG	STREME-4	3.0e-003	5:26438120-26438504|spliced|gene=AT5G66140|strand=-|len=385|gc=0.3714	7.45	fp	0
4-AAAAAG	STREME-4	3.0e-003	5:2702488-2702932|spliced|gene=AT5G08390|strand=+|len=445|gc=0.3708	7.45	fp	0
4-AAAAAG	STREME-4	3.0e-003	4:12711882-12712091|spliced|gene=AT4G24620|strand=-|len=210|gc=0.3714	7.45	fp	0
4-AAAAAG	STREME-4	3.0e-003	3:8730374-8730527|spliced|gene=AT3G24170|strand=-|len=154|gc=0.2792	7.45	fp	0
4-AAAAAG	STREME-4	3.0e-003	2:7459814-7460060|spliced|gene=AT2G17120|strand=+|len=247|gc=0.2794	7.45	fp	0
4-AAAAAG	STREME-4	3.0e-003	5:3926044-3926481|spliced|gene=AT5G12150|strand=-|len=438|gc=0.3470	7.45	fp	0
4-AAAAAG	STREME-4	3.0e-003	3:21361174-21361385|spliced|gene=AT3G57660|strand=+|len=212|gc=0.3396	7.45	fp	0
4-AAAAAG	STREME-4	3.0e-003	1:30271276-30271806|spliced|gene=AT1G80500|strand=+|len=531|gc=0.3578	7.45	fp	0
4-AAAAAG	STREME-4	3.0e-003	1:297176-297531|spliced|gene=AT1G01820|strand=-|len=356|gc=0.3315	7.45	fp	0
4-AAAAAG	STREME-4	3.0e-003	3:20554650-20554993|spliced|gene=AT3G55440|strand=+|len=344|gc=0.3256	7.45	fp	0
4-AAAAAG	STREME-4	3.0e-003	5:14034316-14034712|spliced|gene=AT5G35910|strand=-|len=397|gc=0.3375	7.45	fp	0
4-AAAAAG	STREME-4	3.0e-003	4:9589912-9590306|spliced|gene=AT4G17050|strand=+|len=395|gc=0.3114	7.45	fp	0
4-AAAAAG	STREME-4	3.0e-003	5:5317675-5318040|spliced|gene=AT5G16270|strand=+|len=366|gc=0.3579	7.45	fp	0
4-AAAAAG	STREME-4	3.0e-003	5:4720416-4720533|spliced|gene=AT5G14640|strand=-|len=118|gc=0.3305	7.45	fp	0
4-AAAAAG	STREME-4	3.0e-003	1:26849939-26850203|spliced|gene=AT1G71220|strand=+|len=265|gc=0.3208	7.45	fp	0
4-AAAAAG	STREME-4	3.0e-003	1:25570705-25571258|spliced|gene=AT1G68220|strand=+|len=554|gc=0.2996	7.45	fp	0
4-AAAAAG	STREME-4	3.0e-003	3:10613410-10613505|spliced|gene=AT3G28360|strand=-|len=96|gc=0.2708	7.45	fp	0
4-AAAAAG	STREME-4	3.0e-003	3:4562550-4562629|spliced|gene=AT3G13860|strand=-|len=80|gc=0.3875	7.45	fp	0
4-AAAAAG	STREME-4	3.0e-003	5:5334989-5335356|spliced|gene=AT5G16290|strand=+|len=368|gc=0.2962	7.45	fp	0
4-AAAAAG	STREME-4	3.0e-003	1:17086666-17087043|spliced|gene=AT1G45160|strand=-|len=378|gc=0.3201	7.45	fp	0
4-AAAAAG	STREME-4	3.0e-003	5:25124319-25124394|spliced|gene=AT5G62600|strand=-|len=76|gc=0.3421	7.45	fp	0
4-AAAAAG	STREME-4	3.0e-003	2:10242748-10243338|spliced|gene=AT2G24090|strand=+|len=591|gc=0.3655	7.45	fp	0
4-AAAAAG	STREME-4	3.0e-003	1:2061738-2062195|spliced|gene=AT1G06720|strand=-|len=458|gc=0.3799	7.45	fp	0
4-AAAAAG	STREME-4	3.0e-003	1:10223909-10224141|spliced|gene=AT1G29250|strand=-|len=233|gc=0.2661	7.45	fp	0
4-AAAAAG	STREME-4	3.0e-003	3:5299998-5300868|spliced|gene=AT3G15640|strand=+|len=871|gc=0.3261	7.45	fp	0
4-AAAAAG	STREME-4	3.0e-003	3:21815923-21816447|spliced|gene=AT3G59020|strand=-|len=525|gc=0.3390	7.45	fp	0
4-AAAAAG	STREME-4	3.0e-003	5:16215070-16215487|spliced|gene=AT5G40480|strand=+|len=418|gc=0.3589	7.45	fp	0
4-AAAAAG	STREME-4	3.0e-003	2:15546908-15547141|spliced|gene=AT2G37020|strand=+|len=234|gc=0.3120	7.45	fp	0
4-AAAAAG	STREME-4	3.0e-003	3:16910200-16910675|spliced|gene=AT3G46010|strand=-|len=476|gc=0.3361	7.45	fp	0
4-AAAAAG	STREME-4	3.0e-003	1:20718682-20719068|spliced|gene=AT1G55490|strand=-|len=387|gc=0.3075	7.45	fp	0
4-AAAAAG	STREME-4	3.0e-003	1:9728208-9728364|retained|gene=AT1G27920|strand=+|len=157|gc=0.2994	7.45	tp	1
4-AAAAAG	STREME-4	3.0e-003	1:4177520-4177997|retained|gene=AT1G12280|strand=-|len=478|gc=0.3180	7.45	tp	1
4-AAAAAG	STREME-4	3.0e-003	3:869247-869445|retained|gene=AT3G03610|strand=+|len=199|gc=0.3317	7.45	tp	1
4-AAAAAG	STREME-4	3.0e-003	1:4919038-4919223|retained|gene=AT1G14380|strand=-|len=186|gc=0.4086	7.45	tp	1
4-AAAAAG	STREME-4	3.0e-003	1:25375279-25375405|retained|gene=AT1G67700|strand=+|len=127|gc=0.3543	7.45	tp	1
4-AAAAAG	STREME-4	3.0e-003	2:3319001-3319087|retained|gene=AT2G07631|strand=+|len=87|gc=0.4138	7.45	tp	1
4-AAAAAG	STREME-4	3.0e-003	1:12304063-12304177|retained|gene=AT1G33880|strand=-|len=115|gc=0.2783	7.45	tp	1
4-AAAAAG	STREME-4	3.0e-003	2:12872696-12872822|retained|gene=AT2G30140|strand=+|len=127|gc=0.2677	7.45	tp	1
4-AAAAAG	STREME-4	3.0e-003	5:20535510-20535991|retained|gene=AT5G50430|strand=-|len=482|gc=0.3382	7.45	tp	1
4-AAAAAG	STREME-4	3.0e-003	1:8752256-8752378|retained|gene=AT1G24706|strand=+|len=123|gc=0.3496	7.45	tp	1
4-AAAAAG	STREME-4	3.0e-003	4:6643390-6643683|retained|gene=AT4G10800|strand=+|len=294|gc=0.2755	7.45	tp	1
4-AAAAAG	STREME-4	3.0e-003	5:20761542-20761622|retained|gene=AT5G51060|strand=-|len=81|gc=0.2346	7.45	tp	1
4-AAAAAG	STREME-4	3.0e-003	2:4484768-4485014|retained|gene=AT2G11270|strand=+|len=247|gc=0.2794	7.45	tp	1
4-AAAAAG	STREME-4	3.0e-003	5:13924198-13924318|retained|gene=AT5G35753|strand=-|len=121|gc=0.4132	7.45	tp	1
4-AAAAAG	STREME-4	3.0e-003	2:6358403-6358853|retained|gene=AT2G14820|strand=+|len=451|gc=0.3592	7.45	tp	1
4-AAAAAG	STREME-4	3.0e-003	5:14992367-14992962|retained|gene=AT5G37740|strand=+|len=596|gc=0.3037	7.45	tp	1
4-AAAAAG	STREME-4	3.0e-003	3:3802672-3802801|retained|gene=AT3G11964|strand=-|len=130|gc=0.3769	7.45	tp	1
4-AAAAAG	STREME-4	3.0e-003	3:2114749-2114835|retained|gene=AT3G06680|strand=-|len=87|gc=0.3793	7.45	tp	1
4-AAAAAG	STREME-4	3.0e-003	3:11447828-11447905|retained|gene=AT3G29630|strand=-|len=78|gc=0.3846	7.45	tp	1
4-AAAAAG	STREME-4	3.0e-003	4:1548216-1548430|retained|gene=AT4G03480|strand=-|len=215|gc=0.3395	7.45	tp	1
4-AAAAAG	STREME-4	3.0e-003	4:10447738-10448123|retained|gene=AT4G19070|strand=-|len=386|gc=0.3368	7.45	tp	1
4-AAAAAG	STREME-4	3.0e-003	5:8935378-8935534|retained|gene=AT5G25620|strand=-|len=157|gc=0.3248	7.45	tp	1
4-AAAAAG	STREME-4	3.0e-003	5:1299662-1299987|spliced|gene=AT5G04540|strand=-|len=326|gc=0.3221	7.45	fp	1
4-AAAAAG	STREME-4	3.0e-003	3:17006027-17006567|spliced|gene=AT3G46280|strand=-|len=541|gc=0.2163	7.45	fp	1
4-AAAAAG	STREME-4	3.0e-003	1:222360-222621|spliced|gene=AT1G01610|strand=-|len=262|gc=0.2672	7.45	fp	1
4-AAAAAG	STREME-4	3.0e-003	1:17538415-17539109|spliced|gene=AT1G47670|strand=-|len=695|gc=0.2892	7.45	fp	1
4-AAAAAG	STREME-4	3.0e-003	4:1583588-1583856|spliced|gene=AT4G03560|strand=+|len=269|gc=0.2974	7.45	fp	1
4-AAAAAG	STREME-4	3.0e-003	1:18257439-18257839|spliced|gene=AT1G49340|strand=+|len=401|gc=0.3541	7.45	fp	1
4-AAAAAG	STREME-4	3.0e-003	2:9450640-9451172|spliced|gene=AT2G22230|strand=+|len=533|gc=0.3508	7.45	fp	1
4-AAAAAG	STREME-4	3.0e-003	3:4242370-4242747|spliced|gene=AT3G13200|strand=+|len=378|gc=0.3783	7.45	fp	1
4-AAAAAG	STREME-4	3.0e-003	1:12011649-12012136|spliced|gene=AT1G33120|strand=+|len=488|gc=0.3217	7.45	fp	1
4-AAAAAG	STREME-4	3.0e-003	3:5958491-5958744|spliced|gene=AT3G17410|strand=+|len=254|gc=0.3898	7.45	fp	1
4-AAAAAG	STREME-4	3.0e-003	1:18785577-18785772|spliced|gene=AT1G50710|strand=-|len=196|gc=0.2857	7.45	fp	1
4-AAAAAG	STREME-4	3.0e-003	5:21500830-21500916|spliced|gene=AT5G53020|strand=+|len=87|gc=0.2989	7.45	fp	1
4-AAAAAG	STREME-4	3.0e-003	4:13594368-13594435|spliced|gene=AT4G27090|strand=-|len=68|gc=0.3382	7.45	fp	1
4-AAAAAG	STREME-4	3.0e-003	4:13476589-13476858|spliced|gene=AT4G26750|strand=-|len=270|gc=0.3370	7.45	fp	1
4-AAAAAG	STREME-4	3.0e-003	1:9532704-9532870|spliced|gene=AT1G27450|strand=+|len=167|gc=0.3593	7.45	fp	1
4-AAAAAG	STREME-4	3.0e-003	3:3343949-3344436|spliced|gene=AT3G10690|strand=-|len=488|gc=0.3094	7.45	fp	1
#
5-AAAAAACAAAA	STREME-5	3.6e-003	1:22653513-22654029|retained|gene=AT1G61390|strand=-|len=517|gc=0.3172	14.99	tp	0
5-AAAAAACAAAA	STREME-5	3.6e-003	3:774882-775568|retained|gene=AT3G03300|strand=-|len=687|gc=0.3348	14.99	tp	0
5-AAAAAACAAAA	STREME-5	3.6e-003	3:21109264-21109862|retained|gene=AT3G57040|strand=+|len=599|gc=0.2571	14.99	tp	0
5-AAAAAACAAAA	STREME-5	3.6e-003	1:24702629-24702830|spliced|gene=AT1G66270|strand=-|len=202|gc=0.2525	14.99	fp	0
5-AAAAAACAAAA	STREME-5	3.6e-003	1:11717303-11718957|spliced|gene=AT1G32450|strand=-|len=1655|gc=0.2792	14.99	fp	0
5-AAAAAACAAAA	STREME-5	3.6e-003	2:18132449-18132614|retained|gene=AT2G43750|strand=-|len=166|gc=0.3012	14.99	tp	1
5-AAAAAACAAAA	STREME-5	3.6e-003	3:5958491-5958744|spliced|gene=AT3G17410|strand=+|len=254|gc=0.3898	14.99	fp	1
5-AAAAAACAAAA	STREME-5	3.6e-003	2:9662663-9664190|retained|gene=AT2G22740|strand=-|len=1528|gc=0.3580	13.87	tp	0
5-AAAAAACAAAA	STREME-5	3.6e-003	5:2419795-2420088|retained|gene=AT5G07650|strand=-|len=294|gc=0.3095	13.67	tp	0
5-AAAAAACAAAA	STREME-5	3.6e-003	2:9076875-9077235|retained|gene=AT2G21187|strand=+|len=361|gc=0.3186	13.67	tp	0
5-AAAAAACAAAA	STREME-5	3.6e-003	2:13704842-13705854|spliced|gene=AT2G32270|strand=+|len=1013|gc=0.2488	13.67	fp	0
5-AAAAAACAAAA	STREME-5	3.6e-003	3:20402468-20402574|retained|gene=AT3G55050|strand=-|len=107|gc=0.3738	13.62	tp	0
5-AAAAAACAAAA	STREME-5	3.6e-003	3:16317974-16319013|retained|gene=AT3G44770|strand=+|len=1040|gc=0.3538	13.62	tp	0
5-AAAAAACAAAA	STREME-5	3.6e-003	2:9003971-9004105|retained|gene=AT2G20950|strand=+|len=135|gc=0.4148	13.62	tp	0
5-AAAAAACAAAA	STREME-5	3.6e-003	2:509231-509697|retained|gene=AT2G02070|strand=+|len=467|gc=0.2719	13.62	tp	1
5-AAAAAACAAAA	STREME-5	3.6e-003	1:2411930-2412609|retained|gene=AT1G07780|strand=-|len=680|gc=0.3118	13.51	tp	0
5-AAAAAACAAAA	STREME-5	3.6e-003	1:2411542-2412609|retained|gene=AT1G07780|strand=-|len=1068|gc=0.3287	13.51	tp	0
5-AAAAAACAAAA	STREME-5	3.6e-003	5:1847099-1847352|spliced|gene=AT5G06120|strand=+|len=254|gc=0.2953	13.51	fp	0
5-AAAAAACAAAA	STREME-5	3.6e-003	3:531797-532160|spliced|gene=AT3G02530|strand=-|len=364|gc=0.3407	13.51	fp	0
5-AAAAAACAAAA	STREME-5	3.6e-003	5:25775107-25775394|retained|gene=AT5G64460|strand=-|len=288|gc=0.3056	13.47	tp	0
5-AAAAAACAAAA	STREME-5	3.6e-003	5:25775107-25775482|retained|gene=AT5G64460|strand=-|len=376|gc=0.2979	13.47	tp	0
5-AAAAAACAAAA	STREME-5	3.6e-003	5:25379213-25379363|retained|gene=AT5G63340|strand=+|len=151|gc=0.3576	13.47	tp	0
5-AAAAAACAAAA	STREME-5	3.6e-003	5:25775107-25775477|retained|gene=AT5G64460|strand=-|len=371|gc=0.2965	13.47	tp	0
5-AAAAAACAAAA	STREME-5	3.6e-003	1:11543108-11543724|spliced|gene=AT1G32090|strand=-|len=617|gc=0.3015	13.47	fp	0
5-AAAAAACAAAA	STREME-5	3.6e-003	1:23618637-23619005|spliced|gene=AT1G63690|strand=+|len=369|gc=0.3388	13.47	fp	0
5-AAAAAACAAAA	STREME-5	3.6e-003	1:4006191-4006305|retained|gene=AT1G11870|strand=+|len=115|gc=0.3826	13.45	tp	0
5-AAAAAACAAAA	STREME-5	3.6e-003	2:10205243-10205450|retained|gene=AT2G23987|strand=-|len=208|gc=0.3125	13.45	tp	0
5-AAAAAACAAAA	STREME-5	3.6e-003	2:4314631-4315524|retained|gene=AT2G10950|strand=-|len=894|gc=0.3367	13.45	tp	0
5-AAAAAACAAAA	STREME-5	3.6e-003	2:4314538-4315524|retained|gene=AT2G10950|strand=-|len=987|gc=0.3333	13.45	tp	0
5-AAAAAACAAAA	STREME-5	3.6e-003	3:8919271-8919569|retained|gene=AT3G24500|strand=+|len=299|gc=0.2575	13.29	tp	0
5-AAAAAACAAAA	STREME-5	3.6e-003	5:14738117-14738506|retained|gene=AT5G37240|strand=-|len=390|gc=0.2949	13.13	tp	0
5-AAAAAACAAAA	STREME-5	3.6e-003	5:16758526-16758782|retained|gene=AT5G06235|strand=-|len=257|gc=0.2802	13.13	tp	0
5-AAAAAACAAAA	STREME-5	3.6e-003	2:8172310-8173869|retained|gene=AT2G18880|strand=+|len=1560|gc=0.2397	13.03	tp	0
5-AAAAAACAAAA	STREME-5	3.6e-003	5:15566113-15566335|spliced|gene=AT5G38880|strand=-|len=223|gc=0.3318	13.03	fp	0
5-AAAAAACAAAA	STREME-5	3.6e-003	1:2111606-2111760|retained|gene=AT1G06890|strand=-|len=155|gc=0.2516	12.88	tp	0
5-AAAAAACAAAA	STREME-5	3.6e-003	1:2111603-2111760|retained|gene=AT1G06890|strand=-|len=158|gc=0.2595	12.88	tp	0
5-AAAAAACAAAA	STREME-5	3.6e-003	5:5899019-5899238|retained|gene=AT5G17850|strand=+|len=220|gc=0.3227	12.78	tp	0
5-AAAAAACAAAA	STREME-5	3.6e-003	1:7953171-7953277|retained|gene=AT1G22520|strand=-|len=107|gc=0.3271	12.78	tp	0
5-AAAAAACAAAA	STREME-5	3.6e-003	1:23303448-23303756|retained|gene=AT1G62915|strand=-|len=309|gc=0.3042	12.78	tp	0
5-AAAAAACAAAA	STREME-5	3.6e-003	3:7023392-7024247|retained|gene=AT3G20120|strand=+|len=856|gc=0.3423	12.65	tp	0
5-AAAAAACAAAA	STREME-5	3.6e-003	1:8400248-8400644|retained|gene=AT1G23750|strand=+|len=397|gc=0.3174	12.65	tp	0
5-AAAAAACAAAA	STREME-5	3.6e-003	3:20889219-20889655|retained|gene=AT3G56320|strand=-|len=437|gc=0.3204	12.65	tp	0
5-AAAAAACAAAA	STREME-5	3.6e-003	1:16915713-16916520|spliced|gene=AT1G44800|strand=-|len=808|gc=0.2673	12.65	fp	0
5-AAAAAACAAAA	STREME-5	3.6e-003	5:25144137-25144221|spliced|gene=AT5G62630|strand=-|len=85|gc=0.3059	12.65	fp	0
5-AAAAAACAAAA	STREME-5	3.6e-003	1:11378692-11379205|retained|gene=AT1G31772|strand=+|len=514|gc=0.3521	12.46	tp	0
5-AAAAAACAAAA	STREME-5	3.6e-003	5:19685269-19685703|spliced|gene=AT5G48560|strand=+|len=435|gc=0.2943	12.46	fp	0
5-AAAAAACAAAA	STREME-5	3.6e-003	1:20326876-20327437|retained|gene=AT1G54440|strand=+|len=562|gc=0.3541	12.39	tp	0
5-AAAAAACAAAA	STREME-5	3.6e-003	5:18463701-18464133|spliced|gene=AT5G45550|strand=+|len=433|gc=0.3072	12.39	fp	0
5-AAAAAACAAAA	STREME-5	3.6e-003	2:1993216-1993573|spliced|gene=AT2G05440|strand=+|len=358|gc=0.3184	12.35	fp	0
5-AAAAAACAAAA	STREME-5	3.6e-003	2:10320899-10321440|spliced|gene=AT2G24260|strand=-|len=542|gc=0.2638	12.25	fp	0
5-AAAAAACAAAA	STREME-5	3.6e-003	5:20351242-20351532|retained|gene=AT5G50020|strand=+|len=291|gc=0.3711	12.24	tp	0
5-AAAAAACAAAA	STREME-5	3.6e-003	2:11079649-11079877|spliced|gene=AT2G25980|strand=-|len=229|gc=0.2576	12.24	fp	0
5-AAAAAACAAAA	STREME-5	3.6e-003	2:11079632-11079877|retained|gene=AT2G25980|strand=-|len=246|gc=0.2764	12.24	tp	1
5-AAAAAACAAAA	STREME-5	3.6e-003	3:1327247-1327713|spliced|gene=AT3G04830|strand=+|len=467|gc=0.3640	12.19	fp	0
5-AAAAAACAAAA	STREME-5	3.6e-003	3:10166547-10166953|retained|gene=AT3G27470|strand=+|len=407|gc=0.3587	12.17	tp	0
5-AAAAAACAAAA	STREME-5	3.6e-003	3:60838-61590|retained|gene=AT3G01175|strand=+|len=753|gc=0.2749	12.14	tp	0
5-AAAAAACAAAA	STREME-5	3.6e-003	1:26942233-26942584|retained|gene=AT1G71528|strand=-|len=352|gc=0.3778	12.14	tp	0
5-AAAAAACAAAA	STREME-5	3.6e-003	1:976502-977367|retained|gene=AT1G03850|strand=-|len=866|gc=0.2575	12.11	tp	0
5-AAAAAACAAAA	STREME-5	3.6e-003	2:14194514-14195113|retained|gene=AT2G33510|strand=+|len=600|gc=0.2983	12.11	tp	0
5-AAAAAACAAAA	STREME-5	3.6e-003	1:28586727-28586892|retained|gene=AT1G76180|strand=-|len=166|gc=0.2651	12.11	tp	0
5-AAAAAACAAAA	STREME-5	3.6e-003	2:698192-698339|retained|gene=AT2G02570|strand=-|len=148|gc=0.3176	12.11	tp	0
5-AAAAAACAAAA	STREME-5	3.6e-003	2:14388464-14389547|spliced|gene=AT2G34070|strand=-|len=1084|gc=0.2887	12.11	fp	0
5-AAAAAACAAAA	STREME-5	3.6e-003	2:8281184-8282646|spliced|gene=AT2G19110|strand=+|len=1463|gc=0.2652	12.11	fp	0
5-AAAAAACAAAA	STREME-5	3.6e-003	4:16176592-16176665|spliced|gene=AT4G33700|strand=-|len=74|gc=0.2973	12.11	fp	0
5-AAAAAACAAAA	STREME-5	3.6e-003	1:3963723-3964879|retained|gene=AT1G11740|strand=-|len=1157|gc=0.2878	12.11	tp	1
5-AAAAAACAAAA	STREME-5	3.6e-003	1:976502-977279|retained|gene=AT1G03850|strand=-|len=778|gc=0.2468	12.11	tp	1
5-AAAAAACAAAA	STREME-5	3.6e-003	1:17538415-17539109|spliced|gene=AT1G47670|strand=-|len=695|gc=0.2892	12.08	fp	1
5-AAAAAACAAAA	STREME-5	3.6e-003	5:3063106-3063368|retained|gene=AT5G09850|strand=-|len=263|gc=0.2510	12.07	tp	0
5-AAAAAACAAAA	STREME-5	3.6e-003	5:3062954-3063368|retained|gene=AT5G09850|strand=-|len=415|gc=0.2530	12.07	tp	0
5-AAAAAACAAAA	STREME-5	3.6e-003	1:27156916-27157501|spliced|gene=AT1G72170|strand=+|len=586|gc=0.3276	12.07	fp	0
5-AAAAAACAAAA	STREME-5	3.6e-003	1:2981623-2981777|spliced|gene=AT1G09230|strand=-|len=155|gc=0.3161	12.06	fp	0
5-AAAAAACAAAA	STREME-5	3.6e-003	4:8453268-8453634|spliced|gene=AT4G14740|strand=-|len=367|gc=0.2779	12.01	fp	0
5-AAAAAACAAAA	STREME-5	3.6e-003	5:17185947-17186067|retained|gene=AT5G42870|strand=-|len=121|gc=0.3223	12.01	tp	0
5-AAAAAACAAAA	STREME-5	3.6e-003	3:6556868-6556957|retained|gene=AT3G19010|strand=-|len=90|gc=0.3778	12.01	tp	0
5-AAAAAACAAAA	STREME-5	3.6e-003	3:21099447-21100019|retained|gene=AT3G57020|strand=-|len=573|gc=0.3002	12.01	tp	0
5-AAAAAACAAAA	STREME-5	3.6e-003	3:2477969-2478388|retained|gene=AT3G07760|strand=+|len=420|gc=0.3310	11.96	tp	0
5-AAAAAACAAAA	STREME-5	3.6e-003	4:8128146-8128323|retained|gene=AT4G14103|strand=+|len=178|gc=0.3933	11.96	tp	0
5-AAAAAACAAAA	STREME-5	3.6e-003	1:1219907-1220828|retained|gene=AT1G04490|strand=-|len=922|gc=0.2972	11.95	tp	1
5-AAAAAACAAAA	STREME-5	3.6e-003	3:9279597-9279692|retained|gene=AT3G25560|strand=-|len=96|gc=0.3229	11.92	tp	0
5-AAAAAACAAAA	STREME-5	3.6e-003	1:5010264-5010370|spliced|gene=AT1G14610|strand=-|len=107|gc=0.3364	11.92	fp	0
5-AAAAAACAAAA	STREME-5	3.6e-003	2:236179-236612|spliced|gene=AT2G01520|strand=+|len=434|gc=0.2765	11.92	fp	0
5-AAAAAACAAAA	STREME-5	3.6e-003	5:8914825-8915371|spliced|gene=AT5G25610|strand=-|len=547|gc=0.2596	11.92	fp	0
5-AAAAAACAAAA	STREME-5	3.6e-003	3:839088-839708|spliced|gene=AT3G03520|strand=-|len=621|gc=0.2657	11.92	fp	0
5-AAAAAACAAAA	STREME-5	3.6e-003	1:25333359-25333557|spliced|gene=AT1G67590|strand=-|len=199|gc=0.3166	11.91	fp	0
5-AAAAAACAAAA	STREME-5	3.6e-003	4:1134946-1135575|spliced|gene=AT4G02580|strand=+|len=630|gc=0.3556	11.91	fp	1
5-AAAAAACAAAA	STREME-5	3.6e-003	3:3131387-3131706|spliced|gene=AT3G10130|strand=-|len=320|gc=0.3219	11.90	fp	0
5-AAAAAACAAAA	STREME-5	3.6e-003	5:22350468-22350981|retained|gene=AT5G55070|strand=+|len=514|gc=0.3035	11.86	tp	0
5-AAAAAACAAAA	STREME-5	3.6e-003	5:5775805-5776277|retained|gene=AT5G17523|strand=-|len=473|gc=0.3573	11.84	tp	0
5-AAAAAACAAAA	STREME-5	3.6e-003	2:8374438-8375317|retained|gene=AT2G19340|strand=-|len=880|gc=0.3375	11.84	tp	0
5-AAAAAACAAAA	STREME-5	3.6e-003	1:10538182-10538387|spliced|gene=AT1G30040|strand=+|len=206|gc=0.2767	11.82	fp	0
5-AAAAAACAAAA	STREME-5	3.6e-003	4:6697291-6697858|retained|gene=AT4G10920|strand=-|len=568|gc=0.3275	11.82	tp	0
5-AAAAAACAAAA	STREME-5	3.6e-003	2:15723805-15724669|retained|gene=AT2G37450|strand=-|len=865|gc=0.3156	11.82	tp	0
5-AAAAAACAAAA	STREME-5	3.6e-003	3:23240753-23241733|spliced|gene=AT3G62860|strand=-|len=981|gc=0.3129	11.82	fp	0
5-AAAAAACAAAA	STREME-5	3.6e-003	2:18966448-18966697|spliced|gene=AT2G46170|strand=+|len=250|gc=0.3440	11.82	fp	0
5-AAAAAACAAAA	STREME-5	3.6e-003	2:12797256-12799246|spliced|gene=AT2G29995|strand=-|len=1991|gc=0.2777	11.82	fp	0
5-AAAAAACAAAA	STREME-5	3.6e-003	1:20160198-20160488|spliced|gene=AT1G54010|strand=-|len=291|gc=0.2440	11.82	fp	0
5-AAAAAACAAAA	STREME-5	3.6e-003	5:5115722-5115822|retained|gene=AT5G15700|strand=-|len=101|gc=0.3366	11.81	tp	0
5-AAAAAACAAAA	STREME-5	3.6e-003	4:13873520-13873759|retained|gene=AT4G27852|strand=-|len=240|gc=0.2833	11.76	tp	0
5-AAAAAACAAAA	STREME-5	3.6e-003	5:25943925-25944027|retained|gene=AT5G64910|strand=+|len=103|gc=0.3592	11.76	tp	0
5-AAAAAACAAAA	STREME-5	3.6e-003	2:14430367-14430777|retained|gene=AT2G34170|strand=+|len=411|gc=0.3260	11.76	tp	0
5-AAAAAACAAAA	STREME-5	3.6e-003	1:26878246-26878713|retained|gene=AT1G71310|strand=-|len=468|gc=0.3483	11.72	tp	0
5-AAAAAACAAAA	STREME-5	3.6e-003	3:5416242-5416422|spliced|gene=AT3G15980|strand=-|len=181|gc=0.3204	11.72	fp	0
5-AAAAAACAAAA	STREME-5	3.6e-003	5:3317522-3318742|retained|gene=AT5G10510|strand=+|len=1221|gc=0.3219	11.72	tp	1
5-AAAAAACAAAA	STREME-5	3.6e-003	3:16618517-16619142|retained|gene=AT3G45290|strand=+|len=626|gc=0.2620	11.71	tp	0
5-AAAAAACAAAA	STREME-5	3.6e-003	2:18675605-18676123|retained|gene=AT2G45290|strand=+|len=519|gc=0.2697	11.71	tp	0
5-AAAAAACAAAA	STREME-5	3.6e-003	5:18953892-18954421|retained|gene=AT5G46710|strand=-|len=530|gc=0.3075	11.69	tp	0
5-AAAAAACAAAA	STREME-5	3.6e-003	5:21171275-21171491|retained|gene=AT5G52100|strand=+|len=217|gc=0.3134	11.69	tp	0
5-AAAAAACAAAA	STREME-5	3.6e-003	3:4895168-4895552|spliced|gene=AT3G14570|strand=+|len=385|gc=0.3636	11.69	fp	0
5-AAAAAACAAAA	STREME-5	3.6e-003	5:16853448-16853623|spliced|gene=AT5G42180|strand=+|len=176|gc=0.2500	11.66	fp	0
5-AAAAAACAAAA	STREME-5	3.6e-003	3:22973296-22973658|retained|gene=AT3G62030|strand=+|len=363|gc=0.3471	11.65	tp	0
5-AAAAAACAAAA	STREME-5	3.6e-003	4:307359-307768|retained|gene=AT4G00740|strand=-|len=410|gc=0.3805	11.65	tp	0
5-AAAAAACAAAA	STREME-5	3.6e-003	4:10774582-10774968|spliced|gene=AT4G19840|strand=+|len=387|gc=0.2894	11.59	fp	0
5-AAAAAACAAAA	STREME-5	3.6e-003	4:17138205-17138549|spliced|gene=AT4G36220|strand=-|len=345|gc=0.2464	11.56	fp	0
5-AAAAAACAAAA	STREME-5	3.6e-003	3:8568473-8569024|spliced|gene=AT3G23780|strand=-|len=552|gc=0.3207	11.53	fp	0
5-AAAAAACAAAA	STREME-5	3.6e-003	3:1562640-1563070|spliced|gene=AT3G05420|strand=+|len=431|gc=0.3503	11.53	fp	0
5-AAAAAACAAAA	STREME-5	3.6e-003	4:6864348-6864436|retained|gene=AT4G11280|strand=+|len=89|gc=0.2360	11.52	tp	0
5-AAAAAACAAAA	STREME-5	3.6e-003	5:893701-893798|spliced|gene=AT5G03540|strand=+|len=98|gc=0.3061	11.52	fp	0
5-AAAAAACAAAA	STREME-5	3.6e-003	5:1843064-1843643|retained|gene=AT5G06110|strand=-|len=580|gc=0.3414	11.51	tp	0
5-AAAAAACAAAA	STREME-5	3.6e-003	3:2582467-2582528|retained|gene=AT3G08510|strand=-|len=62|gc=0.3226	11.51	tp	0
5-AAAAAACAAAA	STREME-5	3.6e-003	2:12432150-12432823|spliced|gene=AT2G28950|strand=-|len=674|gc=0.3205	11.51	fp	0
5-AAAAAACAAAA	STREME-5	3.6e-003	3:19804680-19805147|spliced|gene=AT3G53420|strand=-|len=468|gc=0.2756	11.51	fp	0
5-AAAAAACAAAA	STREME-5	3.6e-003	3:5786812-5786935|spliced|gene=AT3G16950|strand=-|len=124|gc=0.3387	11.49	fp	0
5-AAAAAACAAAA	STREME-5	3.6e-003	4:8450776-8451204|spliced|gene=AT4G14740|strand=-|len=429|gc=0.3007	11.49	fp	0
5-AAAAAACAAAA	STREME-5	3.6e-003	1:10428092-10428730|retained|gene=AT1G29785|strand=-|len=639|gc=0.3224	11.49	tp	0
5-AAAAAACAAAA	STREME-5	3.6e-003	2:13016227-13016758|spliced|gene=AT2G30550|strand=+|len=532|gc=0.2820	11.49	fp	0
5-AAAAAACAAAA	STREME-5	3.6e-003	5:21437404-21438147|spliced|gene=AT5G52882|strand=-|len=744|gc=0.3065	11.44	fp	0
5-AAAAAACAAAA	STREME-5	3.6e-003	2:747671-748519|retained|gene=AT2G02680|strand=+|len=849|gc=0.3062	11.44	tp	1
5-AAAAAACAAAA	STREME-5	3.6e-003	2:12987399-12988325|retained|gene=AT2G30480|strand=-|len=927|gc=0.3064	11.43	tp	1
5-AAAAAACAAAA	STREME-5	3.6e-003	3:4563049-4563126|spliced|gene=AT3G13860|strand=-|len=78|gc=0.3077	11.40	fp	0
5-AAAAAACAAAA	STREME-5	3.6e-003	1:30327601-30327806|spliced|gene=AT1G80680|strand=+|len=206|gc=0.3398	11.40	fp	0
5-AAAAAACAAAA	STREME-5	3.6e-003	5:448399-449126|retained|gene=AT5G02230|strand=+|len=728|gc=0.2898	11.40	tp	0
5-AAAAAACAAAA	STREME-5	3.6e-003	4:6734909-6735727|retained|gene=AT4G11020|strand=-|len=819|gc=0.2662	11.40	tp	0
5-AAAAAACAAAA	STREME-5	3.6e-003	5:19444930-19445567|spliced|gene=AT5G48000|strand=-|len=638|gc=0.2163	11.40	fp	0
5-AAAAAACAAAA	STREME-5	3.6e-003	2:13189763-13190322|retained|gene=AT2G30990|strand=-|len=560|gc=0.3071	11.40	tp	1
5-AAAAAACAAAA	STREME-5	3.6e-003	1:19164691-19166147|retained|gene=AT1G51690|strand=+|len=1457|gc=0.3061	11.34	tp	0
5-AAAAAACAAAA	STREME-5	3.6e-003	5:7610614-7610690|retained|gene=AT5G22794|strand=+|len=77|gc=0.3247	11.34	tp	0
5-AAAAAACAAAA	STREME-5	3.6e-003	5:7610614-7611472|retained|gene=AT5G22794|strand=+|len=859|gc=0.3446	11.34	tp	0
5-AAAAAACAAAA	STREME-5	3.6e-003	2:13570131-13570220|retained|gene=AT2G31910|strand=+|len=90|gc=0.3778	11.33	tp	0
5-AAAAAACAAAA	STREME-5	3.6e-003	3:21130009-21130837|retained|gene=AT3G57090|strand=+|len=829|gc=0.2606	11.30	tp	0
5-AAAAAACAAAA	STREME-5	3.6e-003	4:12756567-12757551|retained|gene=AT4G24740|strand=-|len=985|gc=0.3411	11.30	tp	0
5-AAAAAACAAAA	STREME-5	3.6e-003	4:7537204-7538081|retained|gene=AT4G12850|strand=+|len=878|gc=0.3428	11.27	tp	0
5-AAAAAACAAAA	STREME-5	3.6e-003	1:5480507-5480864|retained|gene=AT1G15950|strand=+|len=358|gc=0.2737	11.27	tp	0
5-AAAAAACAAAA	STREME-5	3.6e-003	5:25582016-25583081|retained|gene=AT5G63930|strand=+|len=1066|gc=0.3405	11.27	tp	0
5-AAAAAACAAAA	STREME-5	3.6e-003	3:15663387-15664622|retained|gene=AT3G43810|strand=-|len=1236|gc=0.2743	11.27	tp	0
5-AAAAAACAAAA	STREME-5	3.6e-003	1:7248215-7248333|retained|gene=AT1G20840|strand=-|len=119|gc=0.3361	11.27	tp	0
5-AAAAAACAAAA	STREME-5	3.6e-003	1:12110094-12110412|spliced|gene=AT1G33410|strand=-|len=319|gc=0.3605	11.27	fp	0
5-AAAAAACAAAA	STREME-5	3.6e-003	5:24167332-24168033|retained|gene=AT5G60022|strand=-|len=702|gc=0.3262	11.21	tp	0
5-AAAAAACAAAA	STREME-5	3.6e-003	3:17567203-17567845|retained|gene=AT3G47640|strand=+|len=643|gc=0.3561	11.21	tp	0
5-AAAAAACAAAA	STREME-5	3.6e-003	1:9316698-9317521|retained|gene=AT1G26880|strand=-|len=824|gc=0.2536	11.21	tp	0
5-AAAAAACAAAA	STREME-5	3.6e-003	5:7623096-7623173|retained|gene=AT5G22810|strand=+|len=78|gc=0.2564	11.21	tp	0
5-AAAAAACAAAA	STREME-5	3.6e-003	3:17567205-17567845|retained|gene=AT3G47640|strand=+|len=641|gc=0.3557	11.21	tp	0
5-AAAAAACAAAA	STREME-5	3.6e-003	2:9590492-9590696|spliced|gene=AT2G22570|strand=-|len=205|gc=0.3220	11.21	fp	0
5-AAAAAACAAAA	STREME-5	3.6e-003	1:23793582-23795083|retained|gene=AT1G64100|strand=+|len=1502|gc=0.3462	11.18	tp	0
5-AAAAAACAAAA	STREME-5	3.6e-003	4:1939927-1940489|spliced|gene=AT4G04040|strand=+|len=563|gc=0.3552	11.17	fp	0
5-AAAAAACAAAA	STREME-5	3.6e-003	4:6543407-6544101|retained|gene=AT4G10590|strand=-|len=695|gc=0.2388	11.17	tp	1
5-AAAAAACAAAA	STREME-5	3.6e-003	4:10164335-10164568|retained|gene=AT4G18390|strand=-|len=234|gc=0.2735	11.17	tp	0
5-AAAAAACAAAA	STREME-5	3.6e-003	1:13092982-13093327|retained|gene=AT1G35530|strand=+|len=346|gc=0.3555	11.17	tp	0
5-AAAAAACAAAA	STREME-5	3.6e-003	3:2938731-2939099|retained|gene=AT3G09560|strand=-|len=369|gc=0.3388	11.17	tp	0
5-AAAAAACAAAA	STREME-5	3.6e-003	4:1070887-1071273|retained|gene=AT4G02430|strand=+|len=387|gc=0.3437	11.14	tp	0
5-AAAAAACAAAA	STREME-5	3.6e-003	4:1070887-1071284|retained|gene=AT4G02430|strand=+|len=398|gc=0.3467	11.14	tp	0
5-AAAAAACAAAA	STREME-5	3.6e-003	1:28767490-28768108|retained|gene=AT1G76650|strand=-|len=619|gc=0.3279	11.14	tp	0
5-AAAAAACAAAA	STREME-5	3.6e-003	5:15931886-15931957|retained|gene=AT5G39785|strand=+|len=72|gc=0.3472	11.13	tp	0
5-AAAAAACAAAA	STREME-5	3.6e-003	5:19705913-19706095|spliced|gene=AT5G48600|strand=+|len=183|gc=0.3497	11.13	fp	0
5-AAAAAACAAAA	STREME-5	3.6e-003	4:14092599-14094386|spliced|gene=AT4G28530|strand=-|len=1788|gc=0.2701	11.13	fp	0
5-AAAAAACAAAA	STREME-5	3.6e-003	4:6159752-6159900|retained|gene=AT4G09780|strand=-|len=149|gc=0.2685	11.13	tp	0
5-AAAAAACAAAA	STREME-5	3.6e-003	1:2869441-2869514|retained|gene=AT1G08920|strand=+|len=74|gc=0.2703	11.13	tp	0
5-AAAAAACAAAA	STREME-5	3.6e-003	4:17951586-17951751|retained|gene=AT4G38330|strand=+|len=166|gc=0.3554	11.12	tp	0
5-AAAAAACAAAA	STREME-5	3.6e-003	1:10908867-10909294|retained|gene=AT1G30755|strand=-|len=428|gc=0.3505	11.10	tp	0
5-AAAAAACAAAA	STREME-5	3.6e-003	3:20226257-20226365|spliced|gene=AT3G54650|strand=-|len=109|gc=0.3761	11.09	fp	0
5-AAAAAACAAAA	STREME-5	3.6e-003	3:6528695-6528990|spliced|gene=AT3G18940|strand=-|len=296|gc=0.3547	11.08	fp	0
5-AAAAAACAAAA	STREME-5	3.6e-003	4:15809355-15809885|spliced|gene=AT4G32780|strand=+|len=531|gc=0.2712	11.05	fp	0
5-AAAAAACAAAA	STREME-5	3.6e-003	5:17153633-17153704|spliced|gene=AT5G42770|strand=+|len=72|gc=0.3194	11.05	fp	1
5-AAAAAACAAAA	STREME-5	3.6e-003	2:10205696-10206114|retained|gene=AT2G23987|strand=-|len=419|gc=0.3126	11.01	tp	0
5-AAAAAACAAAA	STREME-5	3.6e-003	5:14794833-14794927|spliced|gene=AT5G37350|strand=+|len=95|gc=0.3263	11.01	fp	0
5-AAAAAACAAAA	STREME-5	3.6e-003	2:15055777-15056734|retained|gene=AT2G35840|strand=+|len=958|gc=0.3006	10.98	tp	0
5-AAAAAACAAAA	STREME-5	3.6e-003	3:9105714-9106323|retained|gene=AT3G24929|strand=+|len=610|gc=0.3443	10.96	tp	0
5-AAAAAACAAAA	STREME-5	3.6e-003	1:29095137-29095223|spliced|gene=AT1G77420|strand=+|len=87|gc=0.3678	10.94	fp	0
5-AAAAAACAAAA	STREME-5	3.6e-003	1:29623813-29623928|retained|gene=AT1G78790|strand=-|len=116|gc=0.3190	10.93	tp	0
5-AAAAAACAAAA	STREME-5	3.6e-003	3:3861748-3862878|spliced|gene=AT3G12120|strand=-|len=1131|gc=0.3298	10.93	fp	0
5-AAAAAACAAAA	STREME-5	3.6e-003	2:16698815-16699041|spliced|gene=AT2G39990|strand=-|len=227|gc=0.3304	10.93	fp	0
5-AAAAAACAAAA	STREME-5	3.6e-003	3:1147423-1147617|spliced|gene=AT3G04340|strand=-|len=195|gc=0.3846	10.93	fp	0
5-AAAAAACAAAA	STREME-5	3.6e-003	4:8426452-8426524|retained|gene=AT4G14710|strand=-|len=73|gc=0.2877	10.93	tp	0
5-AAAAAACAAAA	STREME-5	3.6e-003	5:20015666-20016239|spliced|gene=AT5G49360|strand=-|len=574|gc=0.2561	10.92	fp	0
5-AAAAAACAAAA	STREME-5	3.6e-003	5:7302693-7302769|retained|gene=AT5G22050|strand=+|len=77|gc=0.3506	10.92	tp	0
5-AAAAAACAAAA	STREME-5	3.6e-003	5:19800435-19800518|retained|gene=AT5G48830|strand=-|len=84|gc=0.3571	10.92	tp	0
5-AAAAAACAAAA	STREME-5	3.6e-003	1:4761712-4762628|retained|gene=AT1G13930|strand=+|len=917|gc=0.3446	10.91	tp	0
5-AAAAAACAAAA	STREME-5	3.6e-003	1:4761712-4762547|retained|gene=AT1G13930|strand=+|len=836|gc=0.3529	10.91	tp	0
5-AAAAAACAAAA	STREME-5	3.6e-003	1:6266663-6266778|retained|gene=AT1G18200|strand=-|len=116|gc=0.3362	10.91	tp	0
5-AAAAAACAAAA	STREME-5	3.6e-003	3:2083493-2083983|retained|gene=AT3G66652|strand=+|len=491|gc=0.2220	10.88	tp	0
5-AAAAAACAAAA	STREME-5	3.6e-003	1:19865938-19866377|spliced|gene=AT1G53280|strand=-|len=440|gc=0.3864	10.88	fp	0
5-AAAAAACAAAA	STREME-5	3.6e-003	5:3253261-3253846|retained|gene=AT5G10340|strand=+|len=586|gc=0.2611	10.88	tp	1
5-AAAAAACAAAA	STREME-5	3.6e-003	1:145436-146163|retained|gene=AT1G01370|strand=+|len=728|gc=0.3255	10.87	tp	0
5-AAAAAACAAAA	STREME-5	3.6e-003	5:23970244-23970335|spliced|gene=AT5G59430|strand=+|len=92|gc=0.2935	10.87	fp	0
5-AAAAAACAAAA	STREME-5	3.6e-003	5:6943886-6944306|spliced|gene=AT5G20520|strand=-|len=421|gc=0.3492	10.87	fp	0
5-AAAAAACAAAA	STREME-5	3.6e-003	2:18767190-18767451|spliced|gene=AT2G45540|strand=-|len=262|gc=0.3511	10.86	fp	0
5-AAAAAACAAAA	STREME-5	3.6e-003	5:7650711-7651265|retained|gene=AT5G22875|strand=+|len=555|gc=0.3261	10.86	tp	0
5-AAAAAACAAAA	STREME-5	3.6e-003	3:7324157-7324636|retained|gene=AT3G20900|strand=-|len=480|gc=0.2958	10.86	tp	1
5-AAAAAACAAAA	STREME-5	3.6e-003	4:11763795-11763886|retained|gene=AT4G22235|strand=+|len=92|gc=0.2609	10.82	tp	0
5-AAAAAACAAAA	STREME-5	3.6e-003	2:11518401-11518706|retained|gene=AT2G26980|strand=-|len=306|gc=0.3268	10.82	tp	0
5-AAAAAACAAAA	STREME-5	3.6e-003	4:11763795-11763883|spliced|gene=AT4G22235|strand=+|len=89|gc=0.2584	10.82	fp	0
5-AAAAAACAAAA	STREME-5	3.6e-003	5:10036117-10037583|retained|gene=AT5G28040|strand=-|len=1467|gc=0.2624	10.79	tp	0
5-AAAAAACAAAA	STREME-5	3.6e-003	1:7232290-7232550|retained|gene=AT1G20810|strand=+|len=261|gc=0.3602	10.79	tp	0
5-AAAAAACAAAA	STREME-5	3.6e-003	3:3204634-3205955|spliced|gene=AT3G10340|strand=+|len=1322|gc=0.2829	10.79	fp	0
5-AAAAAACAAAA	STREME-5	3.6e-003	5:2183962-2184210|spliced|gene=AT5G07030|strand=-|len=249|gc=0.2570	10.79	fp	0
5-AAAAAACAAAA	STREME-5	3.6e-003	3:23223423-23224071|spliced|gene=AT3G62790|strand=-|len=649|gc=0.3544	10.79	fp	0
5-AAAAAACAAAA	STREME-5	3.6e-003	2:5774450-5775839|spliced|gene=AT2G13820|strand=-|len=1390|gc=0.2403	10.79	fp	0
5-AAAAAACAAAA	STREME-5	3.6e-003	4:960057-960640|retained|gene=AT4G02180|strand=+|len=584|gc=0.3082	10.79	tp	0
5-AAAAAACAAAA	STREME-5	3.6e-003	1:11465198-11465750|retained|gene=AT1G31930|strand=+|len=553|gc=0.3092	10.79	tp	1
5-AAAAAACAAAA	STREME-5	3.6e-003	2:18682419-18682673|retained|gene=AT2G45315|strand=-|len=255|gc=0.3059	10.78	tp	0
5-AAAAAACAAAA	STREME-5	3.6e-003	2:18682381-18682673|retained|gene=AT2G45315|strand=-|len=293|gc=0.3106	10.78	tp	0
5-AAAAAACAAAA	STREME-5	3.6e-003	1:19915960-19916407|retained|gene=AT1G53380|strand=-|len=448|gc=0.3125	10.78	tp	0
5-AAAAAACAAAA	STREME-5	3.6e-003	3:7549357-7549982|spliced|gene=AT3G21430|strand=-|len=626|gc=0.3339	10.76	fp	0
5-AAAAAACAAAA	STREME-5	3.6e-003	4:12730707-12731053|retained|gene=AT4G24670|strand=-|len=347|gc=0.3084	10.76	tp	1
5-AAAAAACAAAA	STREME-5	3.6e-003	5:1299662-1299987|spliced|gene=AT5G04540|strand=-|len=326|gc=0.3221	10.76	fp	1
5-AAAAAACAAAA	STREME-5	3.6e-003	4:14759636-14760066|retained|gene=AT4G30160|strand=+|len=431|gc=0.3132	10.73	tp	0
5-AAAAAACAAAA	STREME-5	3.6e-003	1:9862563-9863846|retained|gene=AT1G28230|strand=-|len=1284|gc=0.2375	10.73	tp	0
5-AAAAAACAAAA	STREME-5	3.6e-003	2:6022588-6022797|spliced|gene=AT2G14210|strand=+|len=210|gc=0.2619	10.73	fp	0
5-AAAAAACAAAA	STREME-5	3.6e-003	2:11081334-11082341|spliced|gene=AT2G26000|strand=+|len=1008|gc=0.3284	10.73	fp	0
5-AAAAAACAAAA	STREME-5	3.6e-003	1:2429379-2429942|retained|gene=AT1G07870|strand=-|len=564|gc=0.3369	10.70	tp	0
5-AAAAAACAAAA	STREME-5	3.6e-003	1:11353874-11354462|spliced|gene=AT1G31710|strand=+|len=589|gc=0.2547	10.70	fp	0
5-AAAAAACAAAA	STREME-5	3.6e-003	5:4107531-4107971|spliced|gene=AT5G12980|strand=-|len=441|gc=0.3537	10.70	fp	0
5-AAAAAACAAAA	STREME-5	3.6e-003	4:8427743-8428108|spliced|gene=AT4G14713|strand=-|len=366|gc=0.3415	10.70	fp	0
5-AAAAAACAAAA	STREME-5	3.6e-003	2:673569-674498|spliced|gene=AT2G02510|strand=+|len=930|gc=0.3183	10.70	fp	0
5-AAAAAACAAAA	STREME-5	3.6e-003	3:6927489-6927975|retained|gene=AT3G19910|strand=+|len=487|gc=0.3840	10.64	tp	0
5-AAAAAACAAAA	STREME-5	3.6e-003	1:24971514-24971798|retained|gene=AT1G66930|strand=+|len=285|gc=0.3158	10.64	tp	0
5-AAAAAACAAAA	STREME-5	3.6e-003	1:6026529-6027074|spliced|gene=AT1G17520|strand=-|len=546|gc=0.3260	10.60	fp	0
5-AAAAAACAAAA	STREME-5	3.6e-003	1:22348335-22348411|spliced|gene=AT1G60680|strand=-|len=77|gc=0.3247	10.59	fp	0
5-AAAAAACAAAA	STREME-5	3.6e-003	3:16512556-16513048|retained|gene=AT3G45130|strand=-|len=493|gc=0.3103	10.59	tp	1
5-AAAAAACAAAA	STREME-5	3.6e-003	5:2007874-2008048|retained|gene=AT5G06570|strand=-|len=175|gc=0.2743	10.58	tp	0
5-AAAAAACAAAA	STREME-5	3.6e-003	4:15747926-15748249|retained|gene=AT4G32640|strand=+|len=324|gc=0.3642	10.58	tp	0
5-AAAAAACAAAA	STREME-5	3.6e-003	1:9889642-9890074|spliced|gene=AT1G28290|strand=-|len=433|gc=0.3072	10.58	fp	0
5-AAAAAACAAAA	STREME-5	3.6e-003	5:20057433-20057518|spliced|gene=AT5G49460|strand=+|len=86|gc=0.3488	10.58	fp	0
5-AAAAAACAAAA	STREME-5	3.6e-003	1:11693922-11694367|retained|gene=AT1G32410|strand=+|len=446|gc=0.3161	10.58	tp	0
5-AAAAAACAAAA	STREME-5	3.6e-003	1:11693922-11694374|retained|gene=AT1G32410|strand=+|len=453|gc=0.3179	10.58	tp	0
5-AAAAAACAAAA	STREME-5	3.6e-003	1:11693926-11694388|retained|gene=AT1G32410|strand=+|len=463|gc=0.3175	10.58	tp	0
5-AAAAAACAAAA	STREME-5	3.6e-003	1:11693926-11694367|spliced|gene=AT1G32410|strand=+|len=442|gc=0.3122	10.58	fp	0
5-AAAAAACAAAA	STREME-5	3.6e-003	5:5749996-5750269|spliced|gene=AT5G17440|strand=+|len=274|gc=0.3139	10.58	fp	0
5-AAAAAACAAAA	STREME-5	3.6e-003	5:17686170-17686262|spliced|gene=AT5G43940|strand=+|len=93|gc=0.3226	10.58	fp	1
5-AAAAAACAAAA	STREME-5	3.6e-003	1:6713788-6714168|retained|gene=AT1G19400|strand=-|len=381|gc=0.3517	10.58	tp	0
5-AAAAAACAAAA	STREME-5	3.6e-003	1:25488320-25488425|retained|gene=AT1G67980|strand=+|len=106|gc=0.2736	10.58	tp	0
5-AAAAAACAAAA	STREME-5	3.6e-003	1:6713788-6714085|retained|gene=AT1G19400|strand=-|len=298|gc=0.3624	10.58	tp	0
5-AAAAAACAAAA	STREME-5	3.6e-003	3:18125959-18126521|retained|gene=AT3G48870|strand=-|len=563|gc=0.3623	10.58	tp	0
5-AAAAAACAAAA	STREME-5	3.6e-003	4:950271-950880|retained|gene=AT4G02140|strand=-|len=610|gc=0.3328	10.58	tp	0
5-AAAAAACAAAA	STREME-5	3.6e-003	4:7299026-7299372|retained|gene=AT4G12270|strand=+|len=347|gc=0.2709	10.57	tp	0
5-AAAAAACAAAA	STREME-5	3.6e-003	2:12274761-12275671|retained|gene=AT2G28630|strand=-|len=911|gc=0.2854	10.57	tp	0
5-AAAAAACAAAA	STREME-5	3.6e-003	5:23941955-23943424|retained|gene=AT5G59350|strand=+|len=1470|gc=0.2762	10.57	tp	0
5-AAAAAACAAAA	STREME-5	3.6e-003	4:694935-695129|spliced|gene=AT4G01610|strand=+|len=195|gc=0.2923	10.57	fp	0
5-AAAAAACAAAA	STREME-5	3.6e-003	4:15443018-15443192|spliced|gene=AT4G31910|strand=+|len=175|gc=0.2057	10.57	fp	0
5-AAAAAACAAAA	STREME-5	3.6e-003	2:11820404-11820768|spliced|gene=AT2G27730|strand=-|len=365|gc=0.2822	10.57	fp	1
5-AAAAAACAAAA	STREME-5	3.6e-003	3:13079328-13079528|retained|gene=AT3G32090|strand=+|len=201|gc=0.3383	10.57	tp	0
5-AAAAAACAAAA	STREME-5	3.6e-003	5:25859759-25859856|retained|gene=AT5G64687|strand=+|len=98|gc=0.2143	10.56	tp	0
5-AAAAAACAAAA	STREME-5	3.6e-003	2:12938668-12939443|retained|gene=AT2G30362|strand=+|len=776|gc=0.2977	10.56	tp	0
5-AAAAAACAAAA	STREME-5	3.6e-003	5:8863521-8863954|retained|gene=AT5G03985|strand=-|len=434|gc=0.2535	10.56	tp	0
5-AAAAAACAAAA	STREME-5	3.6e-003	4:17463381-17463503|retained|gene=AT4G37060|strand=-|len=123|gc=0.2764	10.56	tp	0
5-AAAAAACAAAA	STREME-5	3.6e-003	5:9678240-9678753|retained|gene=AT5G27410|strand=+|len=514|gc=0.3405	10.56	tp	0
5-AAAAAACAAAA	STREME-5	3.6e-003	3:9295499-9295818|retained|gene=AT3G25585|strand=+|len=320|gc=0.3469	10.56	tp	0
5-AAAAAACAAAA	STREME-5	3.6e-003	3:9295502-9295818|spliced|gene=AT3G25585|strand=+|len=317|gc=0.3438	10.56	fp	0
5-AAAAAACAAAA	STREME-5	3.6e-003	2:13727457-13727902|spliced|gene=AT2G32320|strand=+|len=446|gc=0.3161	10.56	fp	0
5-AAAAAACAAAA	STREME-5	3.6e-003	2:12938668-12939517|retained|gene=AT2G30362|strand=+|len=850|gc=0.3035	10.56	tp	1
5-AAAAAACAAAA	STREME-5	3.6e-003	1:24552471-24554207|retained|gene=AT1G65960|strand=+|len=1737|gc=0.2758	10.55	tp	0
5-AAAAAACAAAA	STREME-5	3.6e-003	2:8366014-8366889|retained|gene=AT2G19290|strand=-|len=876|gc=0.3276	10.54	tp	0
5-AAAAAACAAAA	STREME-5	3.6e-003	4:13100210-13100741|retained|gene=AT4G25719|strand=+|len=532|gc=0.3252	10.54	tp	0
5-AAAAAACAAAA	STREME-5	3.6e-003	1:22711764-22712179|retained|gene=AT1G61560|strand=-|len=416|gc=0.3534	10.53	tp	0
5-AAAAAACAAAA	STREME-5	3.6e-003	1:22711764-22712181|retained|gene=AT1G61560|strand=-|len=418|gc=0.3541	10.53	tp	0
5-AAAAAACAAAA	STREME-5	3.6e-003	3:18030915-18031239|retained|gene=AT3G48670|strand=+|len=325|gc=0.3138	10.53	tp	0
5-AAAAAACAAAA	STREME-5	3.6e-003	4:14342434-14343064|spliced|gene=AT4G29100|strand=+|len=631|gc=0.2742	10.53	fp	0
5-AAAAAACAAAA	STREME-5	3.6e-003	3:9822103-9822659|spliced|gene=AT3G26720|strand=+|len=557|gc=0.3465	10.53	fp	0
5-AAAAAACAAAA	STREME-5	3.6e-003	5:2630475-2630957|spliced|gene=AT5G08170|strand=-|len=483|gc=0.3230	10.53	fp	0
5-AAAAAACAAAA	STREME-5	3.6e-003	5:20445564-20445643|spliced|gene=AT5G50210|strand=+|len=80|gc=0.3250	10.53	fp	0
5-AAAAAACAAAA	STREME-5	3.6e-003	1:222360-222621|spliced|gene=AT1G01610|strand=-|len=262|gc=0.2672	10.53	fp	1
5-AAAAAACAAAA	STREME-5	3.6e-003	1:5997400-5997893|retained|gene=AT1G17455|strand=+|len=494|gc=0.3522	10.51	tp	0
5-AAAAAACAAAA	STREME-5	3.6e-003	1:29375192-29375533|spliced|gene=AT1G78090|strand=+|len=342|gc=0.2836	10.51	fp	0
5-AAAAAACAAAA	STREME-5	3.6e-003	4:1431476-1432211|retained|gene=AT4G03260|strand=+|len=736|gc=0.3505	10.51	tp	1
5-AAAAAACAAAA	STREME-5	3.6e-003	1:11951394-11951538|retained|gene=AT1G32970|strand=-|len=145|gc=0.2621	10.50	tp	0
5-AAAAAACAAAA	STREME-5	3.6e-003	1:26688252-26688580|retained|gene=AT1G70770|strand=-|len=329|gc=0.3070	10.50	tp	0
5-AAAAAACAAAA	STREME-5	3.6e-003	2:14479250-14479712|retained|gene=AT2G34310|strand=-|len=463|gc=0.3629	10.49	tp	0
5-AAAAAACAAAA	STREME-5	3.6e-003	5:7016457-7016665|retained|gene=AT5G20720|strand=+|len=209|gc=0.3541	10.49	tp	0
5-AAAAAACAAAA	STREME-5	3.6e-003	2:17129350-17129716|retained|gene=AT2G41060|strand=+|len=367|gc=0.3406	10.49	tp	0
5-AAAAAACAAAA	STREME-5	3.6e-003	4:12828689-12828840|retained|gene=AT4G24960|strand=+|len=152|gc=0.2566	10.49	tp	0
5-AAAAAACAAAA	STREME-5	3.6e-003	3:10623210-10623748|retained|gene=AT3G28370|strand=+|len=539|gc=0.3098	10.47	tp	0
5-AAAAAACAAAA	STREME-5	3.6e-003	3:5213644-5213807|retained|gene=AT3G15450|strand=+|len=164|gc=0.3293	10.47	tp	0
5-AAAAAACAAAA	STREME-5	3.6e-003	3:8437649-8438461|spliced|gene=AT3G23530|strand=+|len=813|gc=0.2743	10.47	fp	1
5-AAAAAACAAAA	STREME-5	3.6e-003	1:5832729-5832806|retained|gene=AT1G17065|strand=+|len=78|gc=0.2692	10.46	tp	0
5-AAAAAACAAAA	STREME-5	3.6e-003	3:7335065-7335160|retained|gene=AT3G20935|strand=+|len=96|gc=0.3542	10.44	tp	0
5-AAAAAACAAAA	STREME-5	3.6e-003	2:9093420-9093918|retained|gene=AT2G21230|strand=-|len=499|gc=0.3186	10.44	tp	0
5-AAAAAACAAAA	STREME-5	3.6e-003	1:9536794-9536873|retained|gene=AT1G27460|strand=+|len=80|gc=0.3375	10.44	tp	0
5-AAAAAACAAAA	STREME-5	3.6e-003	1:29449191-29450077|spliced|gene=AT1G78260|strand=+|len=887|gc=0.3044	10.44	fp	0
5-AAAAAACAAAA	STREME-5	3.6e-003	4:5926239-5926596|spliced|gene=AT4G09340|strand=-|len=358|gc=0.3296	10.44	fp	0
5-AAAAAACAAAA	STREME-5	3.6e-003	5:8451082-8451292|retained|gene=AT5G24670|strand=+|len=211|gc=0.3507	10.44	tp	0
5-AAAAAACAAAA	STREME-5	3.6e-003	5:7706444-7706637|spliced|gene=AT5G23010|strand=+|len=194|gc=0.2526	10.44	fp	0
5-AAAAAACAAAA	STREME-5	3.6e-003	4:17208467-17208551|spliced|gene=AT4G36440|strand=-|len=85|gc=0.3294	10.44	fp	0
5-AAAAAACAAAA	STREME-5	3.6e-003	1:19117139-19117210|spliced|gene=AT1G51540|strand=+|len=72|gc=0.3889	10.44	fp	0
5-AAAAAACAAAA	STREME-5	3.6e-003	3:21488696-21489520|spliced|gene=AT3G58040|strand=+|len=825|gc=0.3188	10.44	fp	0
5-AAAAAACAAAA	STREME-5	3.6e-003	2:6777040-6777642|retained|gene=AT2G15530|strand=+|len=603|gc=0.3483	10.43	tp	0
5-AAAAAACAAAA	STREME-5	3.6e-003	5:13830831-13831205|retained|gene=AT5G35630|strand=+|len=375|gc=0.3227	10.43	tp	0
5-AAAAAACAAAA	STREME-5	3.6e-003	2:13561537-13561620|retained|gene=AT2G31900|strand=-|len=84|gc=0.3214	10.43	tp	0
5-AAAAAACAAAA	STREME-5	3.6e-003	5:13831116-13831205|retained|gene=AT5G35630|strand=+|len=90|gc=0.3444	10.43	tp	0
5-AAAAAACAAAA	STREME-5	3.6e-003	4:15252477-15252831|retained|gene=AT4G31430|strand=+|len=355|gc=0.3352	10.43	tp	1
5-AAAAAACAAAA	STREME-5	3.6e-003	5:23805846-23806643|retained|gene=AT5G58960|strand=+|len=798|gc=0.3095	10.41	tp	0
5-AAAAAACAAAA	STREME-5	3.6e-003	1:5744214-5744614|retained|gene=AT1G16780|strand=-|len=401|gc=0.3292	10.41	tp	0
5-AAAAAACAAAA	STREME-5	3.6e-003	2:6400189-6400689|spliced|gene=AT2G14890|strand=+|len=501|gc=0.3792	10.40	fp	0
5-AAAAAACAAAA	STREME-5	3.6e-003	5:20828436-20828781|spliced|gene=AT5G51230|strand=+|len=346|gc=0.3497	10.39	fp	0
5-AAAAAACAAAA	STREME-5	3.6e-003	2:1534315-1535034|spliced|gene=AT2G04410|strand=-|len=720|gc=0.3278	10.37	fp	0
5-AAAAAACAAAA	STREME-5	3.6e-003	1:10280199-10280555|spliced|gene=AT1G29370|strand=-|len=357|gc=0.3109	10.37	fp	0
5-AAAAAACAAAA	STREME-5	3.6e-003	1:17166070-17166341|retained|gene=AT1G45249|strand=-|len=272|gc=0.3493	10.37	tp	0
5-AAAAAACAAAA	STREME-5	3.6e-003	2:11607026-11607500|retained|gene=AT2G27150|strand=+|len=475|gc=0.3221	10.37	tp	1
5-AAAAAACAAAA	STREME-5	3.6e-003	3:6548655-6549086|retained|gene=AT3G18990|strand=-|len=432|gc=0.3588	10.37	tp	1
5-AAAAAACAAAA	STREME-5	3.6e-003	2:4229373-4229539|retained|gene=AT2G10615|strand=+|len=167|gc=0.3234	10.36	tp	0
5-AAAAAACAAAA	STREME-5	3.6e-003	5:3352942-3353180|retained|gene=AT5G10605|strand=-|len=239|gc=0.3975	10.34	tp	1
5-AAAAAACAAAA	STREME-5	3.6e-003	5:23981666-23982197|retained|gene=AT5G59480|strand=-|len=532|gc=0.3252	10.34	tp	0
5-AAAAAACAAAA	STREME-5	3.6e-003	2:10028101-10028188|retained|gene=AT2G23550|strand=-|len=88|gc=0.3409	10.34	tp	0
5-AAAAAACAAAA	STREME-5	3.6e-003	5:26001286-26002103|retained|gene=AT5G65080|strand=+|len=818|gc=0.3020	10.34	tp	0
5-AAAAAACAAAA	STREME-5	3.6e-003	5:26001630-26002103|retained|gene=AT5G65080|strand=+|len=474|gc=0.2764	10.34	tp	0
5-AAAAAACAAAA	STREME-5	3.6e-003	2:14774226-14774397|spliced|gene=AT2G35050|strand=+|len=172|gc=0.3372	10.34	fp	0
5-AAAAAACAAAA	STREME-5	3.6e-003	4:6801551-6801660|spliced|gene=AT4G11150|strand=+|len=110|gc=0.3364	10.34	fp	0
5-AAAAAACAAAA	STREME-5	3.6e-003	5:23798100-23798654|retained|gene=AT5G58940|strand=+|len=555|gc=0.3135	10.32	tp	0
5-AAAAAACAAAA	STREME-5	3.6e-003	4:669512-669589|retained|gene=AT4G01535|strand=+|len=78|gc=0.3462	10.32	tp	0
5-AAAAAACAAAA	STREME-5	3.6e-003	5:23797766-23798654|retained|gene=AT5G58940|strand=+|len=889|gc=0.3352	10.32	tp	1
5-AAAAAACAAAA	STREME-5	3.6e-003	4:13872904-13873158|retained|gene=AT4G27852|strand=-|len=255|gc=0.3529	10.32	tp	0
5-AAAAAACAAAA	STREME-5	3.6e-003	4:16682243-16682335|retained|gene=AT4G35040|strand=+|len=93|gc=0.3011	10.28	tp	0
5-AAAAAACAAAA	STREME-5	3.6e-003	5:10676245-10676720|retained|gene=AT5G28646|strand=+|len=476|gc=0.3088	10.28	tp	0
5-AAAAAACAAAA	STREME-5	3.6e-003	2:1332363-1332524|retained|gene=AT2G04137|strand=-|len=162|gc=0.3025	10.27	tp	0
5-AAAAAACAAAA	STREME-5	3.6e-003	1:12213320-12213538|spliced|gene=AT1G33700|strand=-|len=219|gc=0.2557	10.27	fp	0
5-AAAAAACAAAA	STREME-5	3.6e-003	3:405259-405363|retained|gene=AT3G02180|strand=+|len=105|gc=0.3143	10.27	tp	1
5-AAAAAACAAAA	STREME-5	3.6e-003	1:5543768-5544063|spliced|gene=AT1G16190|strand=+|len=296|gc=0.3311	10.27	fp	0
5-AAAAAACAAAA	STREME-5	3.6e-003	5:20245498-20245746|spliced|gene=AT5G49810|strand=+|len=249|gc=0.3614	10.27	fp	0
5-AAAAAACAAAA	STREME-5	3.6e-003	2:13499867-13500122|retained|gene=AT2G31750|strand=+|len=256|gc=0.2852	10.24	tp	0
5-AAAAAACAAAA	STREME-5	3.6e-003	1:2200220-2200637|spliced|gene=AT1G07170|strand=+|len=418|gc=0.3589	10.24	fp	0
5-AAAAAACAAAA	STREME-5	3.6e-003	3:10216591-10216750|retained|gene=AT3G27570|strand=-|len=160|gc=0.3250	10.22	tp	0
5-AAAAAACAAAA	STREME-5	3.6e-003	5:1263757-1263967|retained|gene=AT5G04460|strand=+|len=211|gc=0.2417	10.20	tp	0
5-AAAAAACAAAA	STREME-5	3.6e-003	4:13840079-13840360|retained|gene=AT4G27745|strand=+|len=282|gc=0.3511	10.20	tp	0
5-AAAAAACAAAA	STREME-5	3.6e-003	4:17400703-17400975|retained|gene=AT4G36920|strand=+|len=273|gc=0.3077	10.20	tp	0
5-AAAAAACAAAA	STREME-5	3.6e-003	2:6880185-6880572|spliced|gene=AT2G15790|strand=-|len=388|gc=0.3222	10.20	fp	0
5-AAAAAACAAAA	STREME-5	3.6e-003	4:18287230-18287803|spliced|gene=AT4G39300|strand=+|len=574|gc=0.3171	10.20	fp	0
5-AAAAAACAAAA	STREME-5	3.6e-003	4:11017429-11017650|retained|gene=AT4G20430|strand=-|len=222|gc=0.3198	10.20	tp	1
5-AAAAAACAAAA	STREME-5	3.6e-003	2:9925878-9925981|retained|gene=AT2G23320|strand=+|len=104|gc=0.2596	10.20	tp	0
5-AAAAAACAAAA	STREME-5	3.6e-003	5:20977397-20977540|spliced|gene=AT5G51640|strand=-|len=144|gc=0.2778	10.20	fp	0
5-AAAAAACAAAA	STREME-5	3.6e-003	1:7494178-7494443|retained|gene=AT1G21400|strand=+|len=266|gc=0.3571	10.19	tp	0
5-AAAAAACAAAA	STREME-5	3.6e-003	1:7494283-7494443|retained|gene=AT1G21400|strand=+|len=161|gc=0.3168	10.19	tp	0
5-AAAAAACAAAA	STREME-5	3.6e-003	1:6780122-6780216|spliced|gene=AT1G19600|strand=+|len=95|gc=0.3263	10.19	fp	0
5-AAAAAACAAAA	STREME-5	3.6e-003	3:797884-798443|retained|gene=AT3G03370|strand=-|len=560|gc=0.3464	10.19	tp	0
5-AAAAAACAAAA	STREME-5	3.6e-003	2:10885306-10885823|retained|gene=AT2G25570|strand=-|len=518|gc=0.3127	10.19	tp	0
5-AAAAAACAAAA	STREME-5	3.6e-003	1:3286359-3286533|retained|gene=AT1G10060|strand=+|len=175|gc=0.3543	10.19	tp	0
5-AAAAAACAAAA	STREME-5	3.6e-003	5:10941625-10941958|retained|gene=AT5G28920|strand=-|len=334|gc=0.2784	10.19	tp	0
5-AAAAAACAAAA	STREME-5	3.6e-003	2:18468396-18470769|retained|gene=AT2G44798|strand=-|len=2374|gc=0.2932	10.19	tp	0
5-AAAAAACAAAA	STREME-5	3.6e-003	4:9707433-9707776|spliced|gene=AT4G17370|strand=+|len=344|gc=0.3605	10.19	fp	0
5-AAAAAACAAAA	STREME-5	3.6e-003	5:6162692-6162843|retained|gene=AT5G18550|strand=+|len=152|gc=0.3355	10.18	tp	0
5-AAAAAACAAAA	STREME-5	3.6e-003	5:22276995-22277396|retained|gene=AT5G54840|strand=-|len=402|gc=0.2687	10.18	tp	0
5-AAAAAACAAAA	STREME-5	3.6e-003	3:10163171-10163939|retained|gene=AT3G27470|strand=+|len=769|gc=0.3095	10.17	tp	0
5-AAAAAACAAAA	STREME-5	3.6e-003	3:10163171-10163691|retained|gene=AT3G27470|strand=+|len=521|gc=0.3071	10.17	tp	0
5-AAAAAACAAAA	STREME-5	3.6e-003	2:11216477-11216945|retained|gene=AT2G26340|strand=+|len=469|gc=0.3646	10.17	tp	1
5-AAAAAACAAAA	STREME-5	3.6e-003	1:23254019-23254691|spliced|gene=AT1G62800|strand=-|len=673|gc=0.2853	10.17	fp	0
5-AAAAAACAAAA	STREME-5	3.6e-003	2:8279692-8280925|spliced|gene=AT2G19110|strand=+|len=1234|gc=0.2318	10.17	fp	0
5-AAAAAACAAAA	STREME-5	3.6e-003	5:23154275-23154767|retained|gene=AT5G57150|strand=+|len=493|gc=0.2718	10.17	tp	0
5-AAAAAACAAAA	STREME-5	3.6e-003	1:26036624-26037399|retained|gene=AT1G69252|strand=+|len=776|gc=0.3776	10.15	tp	0
5-AAAAAACAAAA	STREME-5	3.6e-003	1:6709959-6710467|retained|gene=AT1G19394|strand=+|len=509|gc=0.3576	10.15	tp	0
5-AAAAAACAAAA	STREME-5	3.6e-003	5:3835059-3835265|spliced|gene=AT5G11900|strand=+|len=207|gc=0.3816	10.15	fp	1
5-AAAAAACAAAA	STREME-5	3.6e-003	1:1489945-1490729|retained|gene=AT1G05160|strand=-|len=785|gc=0.3299	10.13	tp	0
5-AAAAAACAAAA	STREME-5	3.6e-003	5:26074640-26074990|retained|gene=AT5G65240|strand=-|len=351|gc=0.3276	10.13	tp	0
5-AAAAAACAAAA	STREME-5	3.6e-003	5:7312782-7312943|spliced|gene=AT5G22080|strand=-|len=162|gc=0.3827	10.13	fp	1
5-AAAAAACAAAA	STREME-5	3.6e-003	2:16352268-16352629|retained|gene=AT2G39190|strand=+|len=362|gc=0.3425	10.12	tp	0
5-AAAAAACAAAA	STREME-5	3.6e-003	3:20767219-20768059|spliced|gene=AT3G55970|strand=-|len=841|gc=0.2889	10.12	fp	0
5-AAAAAACAAAA	STREME-5	3.6e-003	2:11444872-11445160|spliced|gene=AT2G26830|strand=+|len=289|gc=0.3426	10.12	fp	0
5-AAAAAACAAAA	STREME-5	3.6e-003	5:8935378-8935534|retained|gene=AT5G25620|strand=-|len=157|gc=0.3248	10.12	tp	1
5-AAAAAACAAAA	STREME-5	3.6e-003	5:9420655-9420982|spliced|gene=AT5G26780|strand=+|len=328|gc=0.3049	10.12	fp	0
5-AAAAAACAAAA	STREME-5	3.6e-003	5:23235326-23236336|spliced|gene=AT5G57350|strand=-|len=1011|gc=0.2819	10.12	fp	0
5-AAAAAACAAAA	STREME-5	3.6e-003	2:10720781-10721262|spliced|gene=AT2G25170|strand=+|len=482|gc=0.3382	10.12	fp	1
5-AAAAAACAAAA	STREME-5	3.6e-003	1:8165502-8166460|retained|gene=AT1G23040|strand=+|len=959|gc=0.2419	10.11	tp	0
5-AAAAAACAAAA	STREME-5	3.6e-003	1:3102864-3103628|retained|gene=AT1G09575|strand=-|len=765|gc=0.3163	10.11	tp	0
5-AAAAAACAAAA	STREME-5	3.6e-003	2:16077254-16077853|spliced|gene=AT2G38380|strand=+|len=600|gc=0.2433	10.11	fp	0
5-AAAAAACAAAA	STREME-5	3.6e-003	5:9652137-9652503|spliced|gene=AT5G27350|strand=+|len=367|gc=0.2507	10.07	fp	1
5-AAAAAACAAAA	STREME-5	3.6e-003	4:7457462-7457996|retained|gene=AT4G12610|strand=+|len=535|gc=0.3252	10.06	tp	0
5-AAAAAACAAAA	STREME-5	3.6e-003	1:17493926-17494021|retained|gene=AT1G47600|strand=+|len=96|gc=0.2500	10.06	tp	0
5-AAAAAACAAAA	STREME-5	3.6e-003	5:26881216-26881309|spliced|gene=AT5G67380|strand=-|len=94|gc=0.2872	10.06	fp	0
5-AAAAAACAAAA	STREME-5	3.6e-003	1:8568052-8568209|retained|gene=AT1G24190|strand=-|len=158|gc=0.3354	10.06	tp	1
5-AAAAAACAAAA	STREME-5	3.6e-003	5:3491226-3491426|retained|gene=AT5G11030|strand=-|len=201|gc=0.3333	10.06	tp	0
5-AAAAAACAAAA	STREME-5	3.6e-003	2:10967705-10968244|spliced|gene=AT2G25730|strand=-|len=540|gc=0.3370	10.05	fp	0
5-AAAAAACAAAA	STREME-5	3.6e-003	3:16229073-16229715|spliced|gene=AT3G44680|strand=-|len=643|gc=0.3344	10.05	fp	0
5-AAAAAACAAAA	STREME-5	3.6e-003	3:4590734-4591134|retained|gene=AT3G13910|strand=-|len=401|gc=0.3017	10.05	tp	0
5-AAAAAACAAAA	STREME-5	3.6e-003	1:10883581-10883670|spliced|gene=AT1G30680|strand=+|len=90|gc=0.3111	10.04	fp	0
5-AAAAAACAAAA	STREME-5	3.6e-003	3:10282681-10283167|retained|gene=AT3G27740|strand=-|len=487|gc=0.3717	10.04	tp	0
5-AAAAAACAAAA	STREME-5	3.6e-003	3:17285821-17286331|retained|gene=AT3G46930|strand=+|len=511|gc=0.3483	10.04	tp	0
5-AAAAAACAAAA	STREME-5	3.6e-003	5:25754036-25754497|spliced|gene=AT5G64410|strand=-|len=462|gc=0.2706	10.04	fp	0
5-AAAAAACAAAA	STREME-5	3.6e-003	5:22086287-22086550|spliced|gene=AT5G54390|strand=+|len=264|gc=0.2689	10.04	fp	0
5-AAAAAACAAAA	STREME-5	3.6e-003	2:12081291-12082314|spliced|gene=AT2G28305|strand=+|len=1024|gc=0.2676	10.04	fp	0
5-AAAAAACAAAA	STREME-5	3.6e-003	4:5245389-5246282|spliced|gene=AT4G08300|strand=+|len=894|gc=0.2562	10.04	fp	0
5-AAAAAACAAAA	STREME-5	3.6e-003	5:25353866-25353951|spliced|gene=AT5G63220|strand=-|len=86|gc=0.3140	10.03	fp	0
5-AAAAAACAAAA	STREME-5	3.6e-003	1:4177520-4177997|retained|gene=AT1G12280|strand=-|len=478|gc=0.3180	10.03	tp	1
5-AAAAAACAAAA	STREME-5	3.6e-003	4:10006756-10007397|retained|gene=AT4G18020|strand=-|len=642|gc=0.2975	10.02	tp	0
5-AAAAAACAAAA	STREME-5	3.6e-003	5:17665171-17665479|retained|gene=AT5G43900|strand=-|len=309|gc=0.3204	10.02	tp	0
5-AAAAAACAAAA	STREME-5	3.6e-003	2:10545682-10547439|retained|gene=AT2G24755|strand=-|len=1758|gc=0.2878	10.02	tp	0
5-AAAAAACAAAA	STREME-5	3.6e-003	3:1755026-1755591|retained|gene=AT3G05870|strand=+|len=566|gc=0.3004	10.01	tp	0
5-AAAAAACAAAA	STREME-5	3.6e-003	3:1755053-1755591|retained|gene=AT3G05870|strand=+|len=539|gc=0.3098	10.01	tp	0
5-AAAAAACAAAA	STREME-5	3.6e-003	1:11315634-11316402|retained|gene=AT1G31600|strand=-|len=769|gc=0.3303	10.00	tp	0
5-AAAAAACAAAA	STREME-5	3.6e-003	1:11315641-11316402|spliced|gene=AT1G31600|strand=-|len=762|gc=0.3268	10.00	fp	0
5-AAAAAACAAAA	STREME-5	3.6e-003	3:21773966-21774054|retained|gene=AT3G58900|strand=+|len=89|gc=0.4157	9.99	tp	0
5-AAAAAACAAAA	STREME-5	3.6e-003	3:21773966-21774065|retained|gene=AT3G58900|strand=+|len=100|gc=0.4200	9.99	tp	1
5-AAAAAACAAAA	STREME-5	3.6e-003	1:12459175-12459582|spliced|gene=AT1G34210|strand=+|len=408|gc=0.3137	9.96	fp	0
5-AAAAAACAAAA	STREME-5	3.6e-003	4:6086889-6087363|spliced|gene=AT4G09630|strand=+|len=475|gc=0.3768	9.95	fp	1
5-AAAAAACAAAA	STREME-5	3.6e-003	2:19343834-19343902|retained|gene=AT2G47090|strand=-|len=69|gc=0.3478	9.92	tp	0
5-AAAAAACAAAA	STREME-5	3.6e-003	5:533591-534038|spliced|gene=AT5G02450|strand=+|len=448|gc=0.3147	9.92	fp	0
5-AAAAAACAAAA	STREME-5	3.6e-003	5:6035727-6036229|retained|gene=AT5G18255|strand=+|len=503|gc=0.3380	9.92	tp	0
5-AAAAAACAAAA	STREME-5	3.6e-003	5:6035727-6036398|retained|gene=AT5G18255|strand=+|len=672|gc=0.3557	9.92	tp	0
5-AAAAAACAAAA	STREME-5	3.6e-003	1:2618351-2618614|retained|gene=AT1G08300|strand=+|len=264|gc=0.2917	9.91	tp	0
5-AAAAAACAAAA	STREME-5	3.6e-003	2:15618729-15618817|spliced|gene=AT2G37180|strand=+|len=89|gc=0.2472	9.91	fp	0
5-AAAAAACAAAA	STREME-5	3.6e-003	3:17748508-17748577|retained|gene=AT3G48060|strand=-|len=70|gc=0.3857	9.90	tp	0
5-AAAAAACAAAA	STREME-5	3.6e-003	1:20258478-20258668|retained|gene=AT1G54260|strand=+|len=191|gc=0.3455	9.90	tp	0
5-AAAAAACAAAA	STREME-5	3.6e-003	1:5757560-5758366|retained|gene=AT1G16820|strand=-|len=807|gc=0.3556	9.89	tp	0
5-AAAAAACAAAA	STREME-5	3.6e-003	1:23589296-23589505|spliced|gene=AT1G63640|strand=-|len=210|gc=0.3762	9.89	fp	0
5-AAAAAACAAAA	STREME-5	3.6e-003	5:17713321-17713868|spliced|gene=AT5G44020|strand=+|len=548|gc=0.2755	9.89	fp	0
5-AAAAAACAAAA	STREME-5	3.6e-003	3:19750630-19750843|retained|gene=AT3G53270|strand=-|len=214|gc=0.3318	9.89	tp	0
5-AAAAAACAAAA	STREME-5	3.6e-003	5:14640944-14641024|retained|gene=AT5G37050|strand=-|len=81|gc=0.4444	9.88	tp	0
5-AAAAAACAAAA	STREME-5	3.6e-003	5:26837631-26838296|retained|gene=AT5G67260|strand=+|len=666|gc=0.3213	9.88	tp	0
5-AAAAAACAAAA	STREME-5	3.6e-003	5:20995135-20995523|retained|gene=AT5G51670|strand=+|len=389|gc=0.2699	9.88	tp	0
5-AAAAAACAAAA	STREME-5	3.6e-003	2:18686504-18686612|retained|gene=AT2G45330|strand=+|len=109|gc=0.3211	9.88	tp	0
5-AAAAAACAAAA	STREME-5	3.6e-003	3:19717059-19717341|spliced|gene=AT3G53190|strand=+|len=283|gc=0.2756	9.88	fp	0
5-AAAAAACAAAA	STREME-5	3.6e-003	1:29795234-29795474|spliced|gene=AT1G79200|strand=+|len=241|gc=0.3444	9.88	fp	0
5-AAAAAACAAAA	STREME-5	3.6e-003	4:15234792-15234898|spliced|gene=AT4G31390|strand=+|len=107|gc=0.3364	9.88	fp	1
5-AAAAAACAAAA	STREME-5	3.6e-003	4:13100488-13100845|retained|gene=AT4G25720|strand=-|len=358|gc=0.3324	9.88	tp	0
5-AAAAAACAAAA	STREME-5	3.6e-003	2:18185450-18185606|spliced|gene=AT2G43910|strand=-|len=157|gc=0.2484	9.88	fp	0
5-AAAAAACAAAA	STREME-5	3.6e-003	4:12143647-12143780|retained|gene=AT4G23190|strand=-|len=134|gc=0.3582	9.86	tp	0
5-AAAAAACAAAA	STREME-5	3.6e-003	1:4106702-4108425|spliced|gene=AT1G12110|strand=+|len=1724|gc=0.3045	9.86	fp	0
5-AAAAAACAAAA	STREME-5	3.6e-003	5:16799862-16800542|spliced|gene=AT5G42000|strand=+|len=681|gc=0.3319	9.86	fp	0
5-AAAAAACAAAA	STREME-5	3.6e-003	4:11763789-11763913|retained|gene=AT4G22233|strand=-|len=125|gc=0.3040	9.86	tp	0
5-AAAAAACAAAA	STREME-5	3.6e-003	3:20220920-20221244|retained|gene=AT3G54625|strand=+|len=325|gc=0.3354	9.85	tp	0
5-AAAAAACAAAA	STREME-5	3.6e-003	5:22645791-22645895|spliced|gene=AT5G55920|strand=-|len=105|gc=0.3143	9.84	fp	0
5-AAAAAACAAAA	STREME-5	3.6e-003	1:88731-88953|retained|gene=AT1G01210|strand=+|len=223|gc=0.3139	9.82	tp	0
5-AAAAAACAAAA	STREME-5	3.6e-003	1:1019395-1019603|retained|gene=AT1G03980|strand=-|len=209|gc=0.3493	9.82	tp	0
5-AAAAAACAAAA	STREME-5	3.6e-003	2:6362789-6363555|spliced|gene=AT2G14825|strand=+|len=767|gc=0.3312	9.80	fp	0
5-AAAAAACAAAA	STREME-5	3.6e-003	2:18008839-18009179|retained|gene=AT2G43350|strand=-|len=341|gc=0.3871	9.79	tp	0
5-AAAAAACAAAA	STREME-5	3.6e-003	5:10797621-10797880|retained|gene=AT5G28770|strand=-|len=260|gc=0.2846	9.79	tp	0
5-AAAAAACAAAA	STREME-5	3.6e-003	3:6881629-6882211|spliced|gene=AT3G19820|strand=-|len=583|gc=0.3431	9.79	fp	0
5-AAAAAACAAAA	STREME-5	3.6e-003	5:1475789-1476281|spliced|gene=AT5G05000|strand=-|len=493|gc=0.3286	9.79	fp	1
5-AAAAAACAAAA	STREME-5	3.6e-003	5:26240141-26241105|spliced|gene=AT5G65650|strand=+|len=965|gc=0.3575	9.79	fp	1
5-AAAAAACAAAA	STREME-5	3.6e-003	1:24952059-24952951|retained|gene=AT1G66880|strand=+|len=893|gc=0.3203	9.79	tp	0
5-AAAAAACAAAA	STREME-5	3.6e-003	2:2235102-2235407|spliced|gene=AT2G05840|strand=+|len=306|gc=0.3693	9.79	fp	0
5-AAAAAACAAAA	STREME-5	3.6e-003	1:26850946-26851017|spliced|gene=AT1G71220|strand=+|len=72|gc=0.3611	9.79	fp	0
5-AAAAAACAAAA	STREME-5	3.6e-003	5:19118218-19118723|retained|gene=AT5G47060|strand=+|len=506|gc=0.2628	9.79	tp	0
5-AAAAAACAAAA	STREME-5	3.6e-003	2:17179487-17179817|spliced|gene=AT2G41220|strand=+|len=331|gc=0.3444	9.79	fp	0
5-AAAAAACAAAA	STREME-5	3.6e-003	1:25423280-25423682|retained|gene=AT1G67800|strand=-|len=403|gc=0.3548	9.77	tp	0
5-AAAAAACAAAA	STREME-5	3.6e-003	1:25423288-25423430|retained|gene=AT1G67800|strand=-|len=143|gc=0.3217	9.77	tp	0
5-AAAAAACAAAA	STREME-5	3.6e-003	1:25423288-25423682|retained|gene=AT1G67800|strand=-|len=395|gc=0.3519	9.77	tp	0
5-AAAAAACAAAA	STREME-5	3.6e-003	4:18579756-18580004|retained|gene=AT4G40085|strand=-|len=249|gc=0.3213	9.77	tp	0
5-AAAAAACAAAA	STREME-5	3.6e-003	4:18579798-18580004|retained|gene=AT4G40085|strand=-|len=207|gc=0.3043	9.77	tp	0
5-AAAAAACAAAA	STREME-5	3.6e-003	1:524437-524520|spliced|gene=AT1G02520|strand=+|len=84|gc=0.2976	9.77	fp	0
5-AAAAAACAAAA	STREME-5	3.6e-003	2:9731635-9732575|retained|gene=AT2G22850|strand=-|len=941|gc=0.3454	9.77	tp	1
5-AAAAAACAAAA	STREME-5	3.6e-003	1:25423280-25423430|retained|gene=AT1G67800|strand=-|len=151|gc=0.3311	9.77	tp	1
5-AAAAAACAAAA	STREME-5	3.6e-003	1:18898987-18899415|retained|gene=AT1G50970|strand=+|len=429|gc=0.3357	9.77	tp	0
5-AAAAAACAAAA	STREME-5	3.6e-003	1:18899112-18899415|retained|gene=AT1G50970|strand=+|len=304|gc=0.3322	9.77	tp	0
5-AAAAAACAAAA	STREME-5	3.6e-003	1:27549058-27549409|retained|gene=AT1G73270|strand=-|len=352|gc=0.2983	9.77	tp	0
5-AAAAAACAAAA	STREME-5	3.6e-003	4:1219436-1219846|spliced|gene=AT4G02740|strand=-|len=411|gc=0.3114	9.77	fp	0
5-AAAAAACAAAA	STREME-5	3.6e-003	1:3118839-3119406|spliced|gene=AT1G09630|strand=-|len=568|gc=0.3609	9.77	fp	0
5-AAAAAACAAAA	STREME-5	3.6e-003	1:11350646-11353282|spliced|gene=AT1G31710|strand=+|len=2637|gc=0.2878	9.77	fp	0
5-AAAAAACAAAA	STREME-5	3.6e-003	3:8342569-8342681|spliced|gene=AT3G23310|strand=+|len=113|gc=0.3451	9.77	fp	0
5-AAAAAACAAAA	STREME-5	3.6e-003	1:22933253-22933452|spliced|gene=AT1G62040|strand=+|len=200|gc=0.3300	9.77	fp	0
5-AAAAAACAAAA	STREME-5	3.6e-003	3:2275676-2276065|retained|gene=AT3G07160|strand=-|len=390|gc=0.3359	9.75	tp	0
5-AAAAAACAAAA	STREME-5	3.6e-003	5:22501919-22502045|retained|gene=AT5G55550|strand=-|len=127|gc=0.3622	9.75	tp	0
5-AAAAAACAAAA	STREME-5	3.6e-003	2:19380726-19380862|spliced|gene=AT2G47210|strand=+|len=137|gc=0.3358	9.74	fp	0
5-AAAAAACAAAA	STREME-5	3.6e-003	3:19318323-19318606|spliced|gene=AT3G52090|strand=-|len=284|gc=0.3556	9.74	fp	0
5-AAAAAACAAAA	STREME-5	3.6e-003	3:17764199-17764353|spliced|gene=AT3G48110|strand=+|len=155|gc=0.2839	9.73	fp	0
5-AAAAAACAAAA	STREME-5	3.6e-003	1:23833862-23834476|retained|gene=AT1G64230|strand=+|len=615|gc=0.3089	9.72	tp	0
5-AAAAAACAAAA	STREME-5	3.6e-003	1:23833862-23834565|retained|gene=AT1G64230|strand=+|len=704|gc=0.3196	9.72	tp	0
5-AAAAAACAAAA	STREME-5	3.6e-003	1:23833862-23834691|spliced|gene=AT1G64230|strand=+|len=830|gc=0.3193	9.72	fp	0
5-AAAAAACAAAA	STREME-5	3.6e-003	2:490375-491757|spliced|gene=AT2G02050|strand=+|len=1383|gc=0.3283	9.72	fp	0
5-AAAAAACAAAA	STREME-5	3.6e-003	1:469972-470251|retained|gene=AT1G02350|strand=+|len=280|gc=0.3500	9.72	tp	1
5-AAAAAACAAAA	STREME-5	3.6e-003	4:14734910-14735348|retained|gene=AT4G30130|strand=+|len=439|gc=0.3098	9.71	tp	0
5-AAAAAACAAAA	STREME-5	3.6e-003	5:5787188-5787495|spliced|gene=AT5G17550|strand=-|len=308|gc=0.2987	9.71	fp	0
5-AAAAAACAAAA	STREME-5	3.6e-003	5:22958046-22958890|spliced|gene=AT5G56750|strand=+|len=845|gc=0.2923	9.71	fp	0
5-AAAAAACAAAA	STREME-5	3.6e-003	5:7273834-7273969|spliced|gene=AT5G21990|strand=+|len=136|gc=0.3456	9.71	fp	0
5-AAAAAACAAAA	STREME-5	3.6e-003	3:1764437-1765156|retained|gene=AT3G05910|strand=-|len=720|gc=0.3903	9.70	tp	0
5-AAAAAACAAAA	STREME-5	3.6e-003	2:7995218-7995891|retained|gene=AT2G18440|strand=-|len=674|gc=0.3175	9.70	tp	1
5-AAAAAACAAAA	STREME-5	3.6e-003	3:8359546-8359665|retained|gene=AT3G23370|strand=+|len=120|gc=0.3667	9.69	tp	0
5-AAAAAACAAAA	STREME-5	3.6e-003	1:25042002-25042285|retained|gene=AT1G67070|strand=+|len=284|gc=0.2430	9.69	tp	0
5-AAAAAACAAAA	STREME-5	3.6e-003	2:18827544-18827654|spliced|gene=AT2G45700|strand=-|len=111|gc=0.3604	9.69	fp	1
5-AAAAAACAAAA	STREME-5	3.6e-003	5:4114450-4114759|spliced|gene=AT5G13000|strand=-|len=310|gc=0.2968	9.67	fp	0
5-AAAAAACAAAA	STREME-5	3.6e-003	3:6125324-6125778|spliced|gene=AT3G17880|strand=+|len=455|gc=0.3670	9.67	fp	0
5-AAAAAACAAAA	STREME-5	3.6e-003	2:524501-524584|spliced|gene=AT2G02090|strand=+|len=84|gc=0.2738	9.67	fp	0
5-AAAAAACAAAA	STREME-5	3.6e-003	3:16623018-16623135|spliced|gene=AT3G45300|strand=-|len=118|gc=0.3305	9.67	fp	0
5-AAAAAACAAAA	STREME-5	3.6e-003	2:5551527-5551946|spliced|gene=AT2G13370|strand=-|len=420|gc=0.3286	9.67	fp	0
5-AAAAAACAAAA	STREME-5	3.6e-003	5:22427012-22427140|spliced|gene=AT5G55300|strand=-|len=129|gc=0.4109	9.67	fp	0
5-AAAAAACAAAA	STREME-5	3.6e-003	3:10118474-10118848|retained|gene=AT3G27330|strand=-|len=375|gc=0.3200	9.66	tp	0
5-AAAAAACAAAA	STREME-5	3.6e-003	5:2629558-2629671|spliced|gene=AT5G08170|strand=-|len=114|gc=0.3158	9.66	fp	0
5-AAAAAACAAAA	STREME-5	3.6e-003	4:7867495-7868432|retained|gene=AT4G13530|strand=+|len=938|gc=0.3539	9.65	tp	0
5-AAAAAACAAAA	STREME-5	3.6e-003	5:4528270-4529432|retained|gene=AT5G14030|strand=+|len=1163|gc=0.3147	9.65	tp	0
5-AAAAAACAAAA	STREME-5	3.6e-003	5:4528270-4529427|retained|gene=AT5G14030|strand=+|len=1158|gc=0.3135	9.65	tp	0
5-AAAAAACAAAA	STREME-5	3.6e-003	4:7867495-7868429|spliced|gene=AT4G13530|strand=+|len=935|gc=0.3540	9.65	fp	1
5-AAAAAACAAAA	STREME-5	3.6e-003	5:23311242-23311383|retained|gene=AT5G57565|strand=+|len=142|gc=0.3028	9.63	tp	0
5-AAAAAACAAAA	STREME-5	3.6e-003	1:4006022-4006116|retained|gene=AT1G11870|strand=+|len=95|gc=0.3263	9.62	tp	0
5-AAAAAACAAAA	STREME-5	3.6e-003	4:17548114-17548216|spliced|gene=AT4G37280|strand=-|len=103|gc=0.4078	9.62	fp	0
5-AAAAAACAAAA	STREME-5	3.6e-003	3:19866453-19866790|spliced|gene=AT3G53580|strand=+|len=338|gc=0.3491	9.62	fp	0
5-AAAAAACAAAA	STREME-5	3.6e-003	5:16297419-16298032|retained|gene=AT5G40720|strand=+|len=614|gc=0.2932	9.62	tp	0
5-AAAAAACAAAA	STREME-5	3.6e-003	3:1277590-1278114|retained|gene=AT3G04710|strand=+|len=525|gc=0.2933	9.62	tp	0
5-AAAAAACAAAA	STREME-5	3.6e-003	2:17001454-17001941|spliced|gene=AT2G40750|strand=-|len=488|gc=0.2828	9.62	fp	0
5-AAAAAACAAAA	STREME-5	3.6e-003	4:13054214-13054521|spliced|gene=AT4G25570|strand=-|len=308|gc=0.3247	9.61	fp	0
5-AAAAAACAAAA	STREME-5	3.6e-003	5:17194540-17195275|spliced|gene=AT5G42890|strand=-|len=736|gc=0.3438	9.60	fp	0
5-AAAAAACAAAA	STREME-5	3.6e-003	1:8954688-8954776|spliced|gene=AT1G25490|strand=+|len=89|gc=0.2809	9.60	fp	0
5-AAAAAACAAAA	STREME-5	3.6e-003	3:5758848-5759070|retained|gene=AT3G16857|strand=+|len=223|gc=0.2825	9.60	tp	0
5-AAAAAACAAAA	STREME-5	3.6e-003	4:9786646-9787162|retained|gene=AT4G17570|strand=-|len=517|gc=0.2959	9.60	tp	0
5-AAAAAACAAAA	STREME-5	3.6e-003	3:13062037-13062116|retained|gene=AT3G32047|strand=+|len=80|gc=0.3125	9.60	tp	1
5-AAAAAACAAAA	STREME-5	3.6e-003	4:15426142-15426582|retained|gene=AT4G31890|strand=-|len=441|gc=0.2902	9.58	tp	0
5-AAAAAACAAAA	STREME-5	3.6e-003	3:5326745-5326854|retained|gene=AT3G15720|strand=-|len=110|gc=0.3000	9.58	tp	0
5-AAAAAACAAAA	STREME-5	3.6e-003	5:24291578-24292085|retained|gene=AT5G60400|strand=-|len=508|gc=0.3248	9.58	tp	1
5-AAAAAACAAAA	STREME-5	3.6e-003	5:16549054-16549184|retained|gene=AT5G41360|strand=+|len=131|gc=0.3511	9.57	tp	0
5-AAAAAACAAAA	STREME-5	3.6e-003	5:24368196-24368270|spliced|gene=AT5G60620|strand=+|len=75|gc=0.3467	9.57	fp	0
5-AAAAAACAAAA	STREME-5	3.6e-003	3:6034752-6034984|retained|gene=AT3G17655|strand=-|len=233|gc=0.3305	9.57	tp	1
5-AAAAAACAAAA	STREME-5	3.6e-003	4:301284-302203|spliced|gene=AT4G00730|strand=-|len=920|gc=0.3065	9.57	fp	0
5-AAAAAACAAAA	STREME-5	3.6e-003	3:8572683-8573402|spliced|gene=AT3G23780|strand=-|len=720|gc=0.3208	9.57	fp	0
5-AAAAAACAAAA	STREME-5	3.6e-003	1:9886311-9886677|retained|gene=AT1G28280|strand=-|len=367|gc=0.2507	9.56	tp	0
5-AAAAAACAAAA	STREME-5	3.6e-003	3:6814730-6815191|retained|gene=AT3G19613|strand=+|len=462|gc=0.2879	9.56	tp	0
5-AAAAAACAAAA	STREME-5	3.6e-003	1:21864677-21865248|spliced|gene=AT1G59520|strand=+|len=572|gc=0.3479	9.56	fp	0
5-AAAAAACAAAA	STREME-5	3.6e-003	5:15510168-15510429|retained|gene=AT5G38720|strand=-|len=262|gc=0.3206	9.56	tp	1
5-AAAAAACAAAA	STREME-5	3.6e-003	3:22183468-22183554|retained|gene=AT3G60070|strand=-|len=87|gc=0.2644	9.56	tp	0
5-AAAAAACAAAA	STREME-5	3.6e-003	4:10407396-10407546|retained|gene=AT4G19003|strand=-|len=151|gc=0.2848	9.56	tp	0
5-AAAAAACAAAA	STREME-5	3.6e-003	4:7613431-7614219|retained|gene=AT4G13040|strand=+|len=789|gc=0.3460	9.56	tp	0
5-AAAAAACAAAA	STREME-5	3.6e-003	5:6509668-6510030|retained|gene=AT5G19330|strand=-|len=363|gc=0.3278	9.56	tp	0
5-AAAAAACAAAA	STREME-5	3.6e-003	4:7613752-7614071|retained|gene=AT4G13040|strand=+|len=320|gc=0.3312	9.56	tp	1
5-AAAAAACAAAA	STREME-5	3.6e-003	2:11541507-11542226|spliced|gene=AT2G27040|strand=-|len=720|gc=0.3194	9.55	fp	0
5-AAAAAACAAAA	STREME-5	3.6e-003	2:3408221-3408465|retained|gene=AT2G07714|strand=-|len=245|gc=0.3429	9.55	tp	1
5-AAAAAACAAAA	STREME-5	3.6e-003	2:14628318-14628859|spliced|gene=AT2G34680|strand=-|len=542|gc=0.3358	9.55	fp	0
5-AAAAAACAAAA	STREME-5	3.6e-003	3:1238191-1238299|retained|gene=AT3G04580|strand=-|len=109|gc=0.3486	9.55	tp	0
5-AAAAAACAAAA	STREME-5	3.6e-003	3:20902461-20902834|spliced|gene=AT3G56370|strand=-|len=374|gc=0.3209	9.55	fp	0
5-AAAAAACAAAA	STREME-5	3.6e-003	2:17480438-17480853|retained|gene=AT2G41890|strand=-|len=416|gc=0.3245	9.54	tp	0
5-AAAAAACAAAA	STREME-5	3.6e-003	5:8434203-8434329|retained|gene=AT5G24630|strand=-|len=127|gc=0.3386	9.53	tp	0
5-AAAAAACAAAA	STREME-5	3.6e-003	2:10108425-10109401|spliced|gene=AT2G23760|strand=-|len=977|gc=0.2436	9.52	fp	0
5-AAAAAACAAAA	STREME-5	3.6e-003	1:223097-223550|spliced|gene=AT1G01610|strand=-|len=454|gc=0.3128	9.50	fp	0
5-AAAAAACAAAA	STREME-5	3.6e-003	2:4484768-4485014|retained|gene=AT2G11270|strand=+|len=247|gc=0.2794	9.50	tp	1
5-AAAAAACAAAA	STREME-5	3.6e-003	5:16324548-16325127|retained|gene=AT5G40780|strand=+|len=580|gc=0.3086	9.49	tp	0
5-AAAAAACAAAA	STREME-5	3.6e-003	4:11202116-11202572|retained|gene=AT4G20935|strand=+|len=457|gc=0.3304	9.49	tp	0
5-AAAAAACAAAA	STREME-5	3.6e-003	5:22102946-22103234|spliced|gene=AT5G54440|strand=+|len=289|gc=0.3253	9.49	fp	0
5-AAAAAACAAAA	STREME-5	3.6e-003	5:23680549-23681068|spliced|gene=AT5G58590|strand=-|len=520|gc=0.3500	9.49	fp	0
5-AAAAAACAAAA	STREME-5	3.6e-003	3:5411719-5412046|retained|gene=AT3G15980|strand=-|len=328|gc=0.3506	9.49	tp	0
5-AAAAAACAAAA	STREME-5	3.6e-003	3:5411719-5412061|retained|gene=AT3G15980|strand=-|len=343|gc=0.3615	9.49	tp	0
5-AAAAAACAAAA	STREME-5	3.6e-003	5:26176173-26176724|spliced|gene=AT5G65480|strand=+|len=552|gc=0.3170	9.49	fp	0
5-AAAAAACAAAA	STREME-5	3.6e-003	4:261781-261853|spliced|gene=AT4G00630|strand=-|len=73|gc=0.3151	9.49	fp	0
5-AAAAAACAAAA	STREME-5	3.6e-003	1:26865569-26865968|spliced|gene=AT1G71270|strand=+|len=400|gc=0.3450	9.49	fp	0
5-AAAAAACAAAA	STREME-5	3.6e-003	4:2441510-2442146|spliced|gene=AT4G04810|strand=+|len=637|gc=0.3124	9.49	fp	0
5-AAAAAACAAAA	STREME-5	3.6e-003	3:23385596-23386126|retained|gene=AT3G63300|strand=+|len=531|gc=0.3559	9.49	tp	1
5-AAAAAACAAAA	STREME-5	3.6e-003	5:1388635-1389189|retained|gene=AT5G04800|strand=+|len=555|gc=0.3171	9.48	tp	0
5-AAAAAACAAAA	STREME-5	3.6e-003	5:1388581-1389192|retained|gene=AT5G04800|strand=+|len=612|gc=0.3333	9.48	tp	0
5-AAAAAACAAAA	STREME-5	3.6e-003	1:12384499-12384858|retained|gene=AT1G06743|strand=+|len=360|gc=0.3500	9.48	tp	0
5-AAAAAACAAAA	STREME-5	3.6e-003	5:24012906-24013016|retained|gene=AT5G59610|strand=+|len=111|gc=0.3514	9.48	tp	0
5-AAAAAACAAAA	STREME-5	3.6e-003	1:10110023-10110161|retained|gene=AT1G28960|strand=-|len=139|gc=0.3381	9.47	tp	0
5-AAAAAACAAAA	STREME-5	3.6e-003	2:9579930-9580397|retained|gene=AT2G22540|strand=+|len=468|gc=0.3312	9.47	tp	0
5-AAAAAACAAAA	STREME-5	3.6e-003	5:26058660-26059019|retained|gene=AT5G65210|strand=+|len=360|gc=0.3389	9.47	tp	0
5-AAAAAACAAAA	STREME-5	3.6e-003	3:9482239-9482381|retained|gene=AT3G25900|strand=+|len=143|gc=0.3706	9.47	tp	0
5-AAAAAACAAAA	STREME-5	3.6e-003	5:17994241-17994559|retained|gene=AT5G44610|strand=-|len=319|gc=0.2821	9.47	tp	0
5-AAAAAACAAAA	STREME-5	3.6e-003	3:1180175-1180319|retained|gene=AT3G04443|strand=-|len=145|gc=0.3310	9.46	tp	0
5-AAAAAACAAAA	STREME-5	3.6e-003	3:1180172-1180319|retained|gene=AT3G04443|strand=-|len=148|gc=0.3378	9.46	tp	0
5-AAAAAACAAAA	STREME-5	3.6e-003	5:16131066-16131703|retained|gene=AT5G40340|strand=-|len=638|gc=0.3150	9.46	tp	0
5-AAAAAACAAAA	STREME-5	3.6e-003	1:20151257-20151364|retained|gene=AT1G53990|strand=+|len=108|gc=0.3148	9.46	tp	0
5-AAAAAACAAAA	STREME-5	3.6e-003	1:2903420-2903852|spliced|gene=AT1G09020|strand=-|len=433|gc=0.3256	9.46	fp	0
5-AAAAAACAAAA	STREME-5	3.6e-003	1:28655607-28655886|retained|gene=AT1G09627|strand=-|len=280|gc=0.2714	9.46	tp	0
5-AAAAAACAAAA	STREME-5	3.6e-003	5:1703777-1705512|spliced|gene=AT5G05690|strand=-|len=1736|gc=0.3088	9.46	fp	0
5-AAAAAACAAAA	STREME-5	3.6e-003	4:10246599-10247211|spliced|gene=AT4G18600|strand=-|len=613|gc=0.3328	9.45	fp	0
5-AAAAAACAAAA	STREME-5	3.6e-003	4:6234988-6235276|spliced|gene=AT4G09950|strand=+|len=289|gc=0.2664	9.44	fp	0
5-AAAAAACAAAA	STREME-5	3.6e-003	5:3087977-3088178|spliced|gene=AT5G09890|strand=-|len=202|gc=0.3564	9.43	fp	0
5-AAAAAACAAAA	STREME-5	3.6e-003	3:4294385-4294635|retained|gene=AT3G13276|strand=+|len=251|gc=0.3267	9.43	tp	0
5-AAAAAACAAAA	STREME-5	3.6e-003	4:12658905-12658991|retained|gene=AT4G24500|strand=+|len=87|gc=0.3793	9.43	tp	0
5-AAAAAACAAAA	STREME-5	3.6e-003	1:30037151-30037496|retained|gene=AT1G79840|strand=+|len=346|gc=0.2572	9.42	tp	0
5-AAAAAACAAAA	STREME-5	3.6e-003	3:16493807-16494299|retained|gene=AT3G45090|strand=-|len=493|gc=0.3286	9.42	tp	0
5-AAAAAACAAAA	STREME-5	3.6e-003	2:17344790-17345600|retained|gene=AT2G41600|strand=-|len=811|gc=0.3218	9.42	tp	0
5-AAAAAACAAAA	STREME-5	3.6e-003	3:7272527-7272724|spliced|gene=AT3G20800|strand=-|len=198|gc=0.3636	9.42	fp	0
5-AAAAAACAAAA	STREME-5	3.6e-003	3:5637730-5638280|spliced|gene=AT3G16560|strand=-|len=551|gc=0.3194	9.42	fp	1
5-AAAAAACAAAA	STREME-5	3.6e-003	3:3372813-3372924|retained|gene=AT3G10770|strand=-|len=112|gc=0.3661	9.42	tp	0
5-AAAAAACAAAA	STREME-5	3.6e-003	3:20364243-20364315|spliced|gene=AT3G54960|strand=-|len=73|gc=0.3425	9.42	fp	0
5-AAAAAACAAAA	STREME-5	3.6e-003	3:17185781-17186589|retained|gene=AT3G46650|strand=-|len=809|gc=0.3993	9.41	tp	0
5-AAAAAACAAAA	STREME-5	3.6e-003	3:22281988-22282702|retained|gene=AT3G60286|strand=-|len=715|gc=0.3301	9.41	tp	0
5-AAAAAACAAAA	STREME-5	3.6e-003	5:25990004-25990116|retained|gene=AT5G65060|strand=+|len=113|gc=0.3451	9.41	tp	0
5-AAAAAACAAAA	STREME-5	3.6e-003	3:5364464-5364795|retained|gene=AT3G15880|strand=-|len=332|gc=0.3614	9.40	tp	0
5-AAAAAACAAAA	STREME-5	3.6e-003	4:9824515-9824579|retained|gene=AT4G17620|strand=+|len=65|gc=0.3538	9.39	tp	0
5-AAAAAACAAAA	STREME-5	3.6e-003	1:9729012-9729092|retained|gene=AT1G27920|strand=+|len=81|gc=0.3333	9.39	tp	0
5-AAAAAACAAAA	STREME-5	3.6e-003	3:3963159-3963530|retained|gene=AT3G12502|strand=+|len=372|gc=0.2500	9.39	tp	0
5-AAAAAACAAAA	STREME-5	3.6e-003	5:24860214-24860852|retained|gene=AT5G61910|strand=-|len=639|gc=0.3396	9.39	tp	0
5-AAAAAACAAAA	STREME-5	3.6e-003	5:24859195-24860852|retained|gene=AT5G61910|strand=-|len=1658|gc=0.3142	9.39	tp	0
5-AAAAAACAAAA	STREME-5	3.6e-003	5:5917431-5917776|spliced|gene=AT5G17890|strand=+|len=346|gc=0.2659	9.39	fp	0
5-AAAAAACAAAA	STREME-5	3.6e-003	3:10871496-10872588|spliced|gene=AT3G28860|strand=-|len=1093|gc=0.3129	9.39	fp	0
5-AAAAAACAAAA	STREME-5	3.6e-003	5:26825173-26825769|retained|gene=AT5G67240|strand=-|len=597|gc=0.3735	9.38	tp	0
5-AAAAAACAAAA	STREME-5	3.6e-003	1:26431253-26431951|retained|gene=AT1G70190|strand=+|len=699|gc=0.3534	9.38	tp	0
5-AAAAAACAAAA	STREME-5	3.6e-003	1:18546911-18548735|retained|gene=AT1G50050|strand=+|len=1825|gc=0.3041	9.37	tp	0
5-AAAAAACAAAA	STREME-5	3.6e-003	2:15547431-15548135|spliced|gene=AT2G37020|strand=+|len=705|gc=0.3574	9.37	fp	0
5-AAAAAACAAAA	STREME-5	3.6e-003	1:4181177-4181852|retained|gene=AT1G12290|strand=-|len=676|gc=0.3402	9.37	tp	0
5-AAAAAACAAAA	STREME-5	3.6e-003	1:24730449-24730528|spliced|gene=AT1G66330|strand=-|len=80|gc=0.2875	9.37	fp	0
5-AAAAAACAAAA	STREME-5	3.6e-003	1:4181189-4181852|retained|gene=AT1G12290|strand=-|len=664|gc=0.3389	9.37	tp	1
5-AAAAAACAAAA	STREME-5	3.6e-003	1:17754055-17754251|spliced|gene=AT1G48090|strand=-|len=197|gc=0.3350	9.37	fp	1
5-AAAAAACAAAA	STREME-5	3.6e-003	2:8680854-8681473|retained|gene=AT2G20100|strand=+|len=620|gc=0.2823	9.37	tp	0
5-AAAAAACAAAA	STREME-5	3.6e-003	3:2533827-2534174|spliced|gene=AT3G07950|strand=+|len=348|gc=0.3190	9.37	fp	0
5-AAAAAACAAAA	STREME-5	3.6e-003	1:29909194-29909957|retained|gene=AT1G79510|strand=-|len=764|gc=0.3010	9.34	tp	0
5-AAAAAACAAAA	STREME-5	3.6e-003	4:14817337-14818215|spliced|gene=AT4G30260|strand=-|len=879|gc=0.3595	9.34	fp	0
5-AAAAAACAAAA	STREME-5	3.6e-003	2:3289769-3289887|retained|gene=AT2G07681|strand=+|len=119|gc=0.4202	9.33	tp	0
5-AAAAAACAAAA	STREME-5	3.6e-003	3:19608117-19609049|retained|gene=AT3G52890|strand=+|len=933|gc=0.3333	9.33	tp	0
5-AAAAAACAAAA	STREME-5	3.6e-003	5:22342182-22342943|retained|gene=AT5G55060|strand=+|len=762|gc=0.3307	9.32	tp	0
5-AAAAAACAAAA	STREME-5	3.6e-003	5:19248884-19249088|spliced|gene=AT5G47450|strand=-|len=205|gc=0.2780	9.32	fp	1
5-AAAAAACAAAA	STREME-5	3.6e-003	1:28012065-28012432|retained|gene=AT1G74530|strand=-|len=368|gc=0.3098	9.32	tp	0
5-AAAAAACAAAA	STREME-5	3.6e-003	1:23834603-23834691|retained|gene=AT1G64230|strand=+|len=89|gc=0.2809	9.32	tp	0
5-AAAAAACAAAA	STREME-5	3.6e-003	1:23834593-23834691|retained|gene=AT1G64230|strand=+|len=99|gc=0.2828	9.32	tp	0
5-AAAAAACAAAA	STREME-5	3.6e-003	3:9908429-9908834|spliced|gene=AT3G26890|strand=-|len=406|gc=0.3473	9.32	fp	0
5-AAAAAACAAAA	STREME-5	3.6e-003	2:13594421-13594555|spliced|gene=AT2G31960|strand=+|len=135|gc=0.3259	9.32	fp	0
5-AAAAAACAAAA	STREME-5	3.6e-003	1:19052501-19053342|retained|gene=AT1G51402|strand=+|len=842|gc=0.3278	9.31	tp	0
5-AAAAAACAAAA	STREME-5	3.6e-003	5:903775-904469|spliced|gene=AT5G03570|strand=+|len=695|gc=0.2489	9.31	fp	0
5-AAAAAACAAAA	STREME-5	3.6e-003	4:9608657-9610016|retained|gene=AT4G17098|strand=+|len=1360|gc=0.3324	9.31	tp	0
5-AAAAAACAAAA	STREME-5	3.6e-003	5:6459840-6460373|spliced|gene=AT5G19200|strand=+|len=534|gc=0.3296	9.31	fp	0
5-AAAAAACAAAA	STREME-5	3.6e-003	4:1505525-1506438|retained|gene=AT4G03415|strand=-|len=914|gc=0.3468	9.31	tp	0
5-AAAAAACAAAA	STREME-5	3.6e-003	3:19603739-19603898|retained|gene=AT3G52880|strand=-|len=160|gc=0.3125	9.30	tp	0
5-AAAAAACAAAA	STREME-5	3.6e-003	1:28737294-28737428|retained|gene=AT1G76580|strand=+|len=135|gc=0.2889	9.30	tp	0
5-AAAAAACAAAA	STREME-5	3.6e-003	5:20231590-20231673|spliced|gene=AT5G49780|strand=+|len=84|gc=0.2857	9.29	fp	0
5-AAAAAACAAAA	STREME-5	3.6e-003	3:4710615-4710896|spliced|gene=AT3G14190|strand=+|len=282|gc=0.3688	9.29	fp	0
5-AAAAAACAAAA	STREME-5	3.6e-003	2:6310479-6310822|spliced|gene=AT2G14740|strand=+|len=344|gc=0.3721	9.28	fp	1
5-AAAAAACAAAA	STREME-5	3.6e-003	4:8689547-8689802|retained|gene=AT4G15233|strand=+|len=256|gc=0.2930	9.27	tp	0
5-AAAAAACAAAA	STREME-5	3.6e-003	5:2030181-2031426|spliced|gene=AT5G06610|strand=+|len=1246|gc=0.2648	9.27	fp	0
5-AAAAAACAAAA	STREME-5	3.6e-003	5:2991617-2991701|spliced|gene=AT5G09650|strand=-|len=85|gc=0.3647	9.27	fp	0
5-AAAAAACAAAA	STREME-5	3.6e-003	1:9804027-9804130|retained|gene=AT1G28100|strand=+|len=104|gc=0.2885	9.27	tp	1
5-AAAAAACAAAA	STREME-5	3.6e-003	1:10832299-10832618|spliced|gene=AT1G30580|strand=-|len=320|gc=0.3187	9.27	fp	1
5-AAAAAACAAAA	STREME-5	3.6e-003	1:26964626-26965590|spliced|gene=AT1G71695|strand=+|len=965|gc=0.2580	9.26	fp	1
5-AAAAAACAAAA	STREME-5	3.6e-003	5:21510926-21511417|retained|gene=AT5G53050|strand=-|len=492|gc=0.3374	9.26	tp	0
5-AAAAAACAAAA	STREME-5	3.6e-003	4:2750109-2750233|spliced|gene=AT4G05420|strand=+|len=125|gc=0.3440	9.25	fp	0
5-AAAAAACAAAA	STREME-5	3.6e-003	5:18541097-18541190|retained|gene=AT5G45710|strand=+|len=94|gc=0.3085	9.23	tp	0
5-AAAAAACAAAA	STREME-5	3.6e-003	5:2008-2104|retained|gene=AT5G01010|strand=-|len=97|gc=0.3608	9.23	tp	0
5-AAAAAACAAAA	STREME-5	3.6e-003	5:1962-2434|spliced|gene=AT5G01010|strand=-|len=473|gc=0.3615	9.23	fp	0
5-AAAAAACAAAA	STREME-5	3.6e-003	3:18947048-18947329|spliced|gene=AT3G51010|strand=-|len=282|gc=0.3156	9.23	fp	0
5-AAAAAACAAAA	STREME-5	3.6e-003	4:9028740-9029037|spliced|gene=AT4G15910|strand=+|len=298|gc=0.2450	9.22	fp	0
5-AAAAAACAAAA	STREME-5	3.6e-003	3:20126037-20126379|retained|gene=AT3G54350|strand=-|len=343|gc=0.3732	9.22	tp	0
5-AAAAAACAAAA	STREME-5	3.6e-003	1:323841-324257|spliced|gene=AT1G01940|strand=+|len=417|gc=0.3837	9.22	fp	0
5-AAAAAACAAAA	STREME-5	3.6e-003	2:15210162-15210722|spliced|gene=AT2G36290|strand=-|len=561|gc=0.3102	9.22	fp	0
5-AAAAAACAAAA	STREME-5	3.6e-003	2:452417-452689|spliced|gene=AT2G01970|strand=-|len=273|gc=0.2967	9.22	fp	0
5-AAAAAACAAAA	STREME-5	3.6e-003	5:6989357-6989648|retained|gene=AT5G20660|strand=+|len=292|gc=0.3288	9.22	tp	0
5-AAAAAACAAAA	STREME-5	3.6e-003	5:6989357-6989838|spliced|gene=AT5G20660|strand=+|len=482|gc=0.3402	9.22	fp	0
5-AAAAAACAAAA	STREME-5	3.6e-003	5:25985003-25985121|retained|gene=AT5G65050|strand=+|len=119|gc=0.3193	9.22	tp	0
5-AAAAAACAAAA	STREME-5	3.6e-003	2:7469214-7469301|retained|gene=AT2G17150|strand=-|len=88|gc=0.3977	9.22	tp	0
5-AAAAAACAAAA	STREME-5	3.6e-003	2:11342096-11342894|retained|gene=AT2G26670|strand=+|len=799|gc=0.3166	9.22	tp	0
5-AAAAAACAAAA	STREME-5	3.6e-003	5:4783163-4784045|spliced|gene=AT5G14790|strand=+|len=883|gc=0.3409	9.22	fp	0
5-AAAAAACAAAA	STREME-5	3.6e-003	2:9215555-9215835|retained|gene=AT2G21520|strand=+|len=281|gc=0.3559	9.21	tp	1
5-AAAAAACAAAA	STREME-5	3.6e-003	2:11141093-11141580|retained|gene=AT2G26170|strand=+|len=488|gc=0.2213	9.20	tp	0
5-AAAAAACAAAA	STREME-5	3.6e-003	2:13438979-13439403|spliced|gene=AT2G31570|strand=-|len=425|gc=0.2918	9.20	fp	0
5-AAAAAACAAAA	STREME-5	3.6e-003	1:18260386-18260750|spliced|gene=AT1G49340|strand=+|len=365|gc=0.3178	9.20	fp	0
5-AAAAAACAAAA	STREME-5	3.6e-003	1:20224932-20225750|spliced|gene=AT1G54170|strand=-|len=819|gc=0.3248	9.20	fp	0
5-AAAAAACAAAA	STREME-5	3.6e-003	1:2746478-2746629|retained|gene=AT1G08630|strand=-|len=152|gc=0.2829	9.19	tp	0
5-AAAAAACAAAA	STREME-5	3.6e-003	4:6692966-6693236|retained|gene=AT4G10890|strand=+|len=271|gc=0.2952	9.19	tp	0
5-AAAAAACAAAA	STREME-5	3.6e-003	4:11312772-11313274|retained|gene=AT4G21215|strand=-|len=503|gc=0.2624	9.19	tp	0
5-AAAAAACAAAA	STREME-5	3.6e-003	1:6101780-6103330|retained|gene=AT1G17745|strand=+|len=1551|gc=0.2753	9.19	tp	0
5-AAAAAACAAAA	STREME-5	3.6e-003	1:3566513-3566604|spliced|gene=AT1G10730|strand=+|len=92|gc=0.4022	9.19	fp	0
5-AAAAAACAAAA	STREME-5	3.6e-003	1:6101776-6103632|spliced|gene=AT1G17745|strand=+|len=1857|gc=0.2811	9.19	fp	0
5-AAAAAACAAAA	STREME-5	3.6e-003	5:9480771-9481352|retained|gene=AT5G26940|strand=+|len=582|gc=0.3179	9.19	tp	1
5-AAAAAACAAAA	STREME-5	3.6e-003	5:16394780-16395536|retained|gene=AT5G40910|strand=+|len=757|gc=0.3223	9.19	tp	0
5-AAAAAACAAAA	STREME-5	3.6e-003	1:9728208-9728364|retained|gene=AT1G27920|strand=+|len=157|gc=0.2994	9.19	tp	1
5-AAAAAACAAAA	STREME-5	3.6e-003	1:23599578-23599803|retained|gene=AT1G63650|strand=+|len=226|gc=0.2965	9.19	tp	0
5-AAAAAACAAAA	STREME-5	3.6e-003	5:22771987-22772801|retained|gene=AT5G56250|strand=-|len=815|gc=0.2798	9.19	tp	0
5-AAAAAACAAAA	STREME-5	3.6e-003	1:25881551-25881965|retained|gene=AT1G68840|strand=+|len=415|gc=0.3277	9.19	tp	0
5-AAAAAACAAAA	STREME-5	3.6e-003	5:23726023-23726619|spliced|gene=AT5G58740|strand=-|len=597|gc=0.3618	9.19	fp	0
5-AAAAAACAAAA	STREME-5	3.6e-003	1:18246498-18247031|spliced|gene=AT1G49320|strand=+|len=534|gc=0.2734	9.18	fp	0
5-AAAAAACAAAA	STREME-5	3.6e-003	5:18172570-18172942|retained|gene=AT5G45030|strand=+|len=373|gc=0.2949	9.18	tp	1
5-AAAAAACAAAA	STREME-5	3.6e-003	5:15472764-15473335|retained|gene=AT5G38660|strand=-|len=572|gc=0.3217	9.18	tp	0
5-AAAAAACAAAA	STREME-5	3.6e-003	4:17591572-17592315|retained|gene=AT4G37409|strand=-|len=744|gc=0.3427	9.18	tp	0
5-AAAAAACAAAA	STREME-5	3.6e-003	4:17591695-17592315|retained|gene=AT4G37409|strand=-|len=621|gc=0.3205	9.18	tp	0
5-AAAAAACAAAA	STREME-5	3.6e-003	1:18347356-18347628|spliced|gene=AT1G49570|strand=+|len=273|gc=0.2271	9.18	fp	0
5-AAAAAACAAAA	STREME-5	3.6e-003	3:18342244-18342569|retained|gene=AT3G49470|strand=+|len=326|gc=0.3221	9.18	tp	1
5-AAAAAACAAAA	STREME-5	3.6e-003	2:7412266-7412358|retained|gene=AT2G17050|strand=-|len=93|gc=0.3763	9.18	tp	0
5-AAAAAACAAAA	STREME-5	3.6e-003	3:19265558-19266064|retained|gene=AT3G51910|strand=+|len=507|gc=0.3195	9.18	tp	0
5-AAAAAACAAAA	STREME-5	3.6e-003	1:22640941-22641352|retained|gene=AT1G61360|strand=-|len=412|gc=0.3228	9.17	tp	0
5-AAAAAACAAAA	STREME-5	3.6e-003	1:22640914-22641352|retained|gene=AT1G61360|strand=-|len=439|gc=0.3303	9.17	tp	0
5-AAAAAACAAAA	STREME-5	3.6e-003	3:18222492-18222840|retained|gene=AT3G49160|strand=-|len=349|gc=0.3496	9.16	tp	0
5-AAAAAACAAAA	STREME-5	3.6e-003	1:24388259-24388835|spliced|gene=AT1G65590|strand=+|len=577|gc=0.3085	9.16	fp	0
5-AAAAAACAAAA	STREME-5	3.6e-003	4:9155851-9155963|spliced|gene=AT4G16155|strand=-|len=113|gc=0.3451	9.15	fp	0
5-AAAAAACAAAA	STREME-5	3.6e-003	5:18387564-18388367|retained|gene=AT5G45370|strand=+|len=804|gc=0.3321	9.14	tp	0
5-AAAAAACAAAA	STREME-5	3.6e-003	3:8377068-8377555|retained|gene=AT3G23400|strand=-|len=488|gc=0.3525	9.14	tp	1
5-AAAAAACAAAA	STREME-5	3.6e-003	5:3318812-3318903|retained|gene=AT5G10510|strand=+|len=92|gc=0.3152	9.13	tp	0
5-AAAAAACAAAA	STREME-5	3.6e-003	3:11138470-11138847|retained|gene=AT3G29173|strand=+|len=378|gc=0.3254	9.13	tp	0
5-AAAAAACAAAA	STREME-5	3.6e-003	3:4545918-4546396|spliced|gene=AT3G13810|strand=+|len=479|gc=0.2881	9.13	fp	0
5-AAAAAACAAAA	STREME-5	3.6e-003	1:23541675-23542008|retained|gene=AT1G63480|strand=-|len=334|gc=0.3024	9.13	tp	1
5-AAAAAACAAAA	STREME-5	3.6e-003	3:10068008-10068435|retained|gene=AT3G27260|strand=+|len=428|gc=0.3411	9.12	tp	0
5-AAAAAACAAAA	STREME-5	3.6e-003	4:15692343-15692715|retained|gene=AT4G32520|strand=-|len=373|gc=0.3029	9.12	tp	0
5-AAAAAACAAAA	STREME-5	3.6e-003	3:10903147-10904149|spliced|gene=AT3G28900|strand=-|len=1003|gc=0.3440	9.12	fp	0
5-AAAAAACAAAA	STREME-5	3.6e-003	1:3041380-3041613|spliced|gene=AT1G09420|strand=-|len=234|gc=0.3205	9.12	fp	0
5-AAAAAACAAAA	STREME-5	3.6e-003	2:1098129-1098243|retained|gene=AT2G03600|strand=+|len=115|gc=0.3304	9.12	tp	1
5-AAAAAACAAAA	STREME-5	3.6e-003	1:247681-248190|retained|gene=AT1G01680|strand=-|len=510|gc=0.3235	9.12	tp	0
5-AAAAAACAAAA	STREME-5	3.6e-003	4:16059864-16060161|retained|gene=AT4G33330|strand=-|len=298|gc=0.3154	9.10	tp	0
5-AAAAAACAAAA	STREME-5	3.6e-003	1:24082065-24082538|retained|gene=AT1G64790|strand=-|len=474|gc=0.3734	9.10	tp	0
5-AAAAAACAAAA	STREME-5	3.6e-003	4:10644248-10644538|retained|gene=AT4G19520|strand=-|len=291|gc=0.2784	9.10	tp	0
5-AAAAAACAAAA	STREME-5	3.6e-003	5:3676860-3677888|spliced|gene=AT5G11500|strand=+|len=1029|gc=0.3353	9.10	fp	0
5-AAAAAACAAAA	STREME-5	3.6e-003	4:1585170-1585281|spliced|gene=AT4G03560|strand=+|len=112|gc=0.4107	9.10	fp	0
5-AAAAAACAAAA	STREME-5	3.6e-003	3:212524-212862|retained|gene=AT3G01540|strand=-|len=339|gc=0.2625	9.10	tp	0
5-AAAAAACAAAA	STREME-5	3.6e-003	5:9408149-9408299|retained|gene=AT5G26770|strand=-|len=151|gc=0.3444	9.09	tp	0
5-AAAAAACAAAA	STREME-5	3.6e-003	5:500748-500960|retained|gene=AT5G02360|strand=-|len=213|gc=0.3380	9.09	tp	0
5-AAAAAACAAAA	STREME-5	3.6e-003	2:5925280-5925386|retained|gene=AT2G14080|strand=+|len=107|gc=0.3271	9.09	tp	0
5-AAAAAACAAAA	STREME-5	3.6e-003	1:6351620-6351720|spliced|gene=AT1G18450|strand=+|len=101|gc=0.4059	9.09	fp	0
5-AAAAAACAAAA	STREME-5	3.6e-003	3:3225945-3226336|spliced|gene=AT3G10380|strand=-|len=392|gc=0.3061	9.09	fp	0
5-AAAAAACAAAA	STREME-5	3.6e-003	2:13368505-13368776|retained|gene=AT2G31350|strand=+|len=272|gc=0.3088	9.09	tp	1
5-AAAAAACAAAA	STREME-5	3.6e-003	3:7434081-7434441|spliced|gene=AT3G21190|strand=-|len=361|gc=0.3213	9.09	fp	0
5-AAAAAACAAAA	STREME-5	3.6e-003	1:27366665-27366823|retained|gene=AT1G72700|strand=+|len=159|gc=0.2893	9.08	tp	0
5-AAAAAACAAAA	STREME-5	3.6e-003	4:277445-277838|retained|gene=AT4G00660|strand=+|len=394|gc=0.3477	9.08	tp	0
5-AAAAAACAAAA	STREME-5	3.6e-003	5:3410247-3410747|retained|gene=AT5G10790|strand=+|len=501|gc=0.3074	9.08	tp	0
5-AAAAAACAAAA	STREME-5	3.6e-003	3:16628742-16628873|retained|gene=AT3G45310|strand=-|len=132|gc=0.3333	9.08	tp	0
5-AAAAAACAAAA	STREME-5	3.6e-003	5:16384131-16384820|spliced|gene=AT5G40890|strand=-|len=690|gc=0.2609	9.08	fp	0
5-AAAAAACAAAA	STREME-5	3.6e-003	5:2880576-2880768|retained|gene=AT5G09280|strand=-|len=193|gc=0.3523	9.08	tp	0
5-AAAAAACAAAA	STREME-5	3.6e-003	5:17244496-17245212|spliced|gene=AT5G42990|strand=-|len=717|gc=0.3291	9.08	fp	0
5-AAAAAACAAAA	STREME-5	3.6e-003	4:8581207-8581392|retained|gene=AT4G15030|strand=+|len=186|gc=0.3226	9.07	tp	0
5-AAAAAACAAAA	STREME-5	3.6e-003	3:5645187-5646359|retained|gene=AT3G16570|strand=+|len=1173|gc=0.3061	9.07	tp	0
5-AAAAAACAAAA	STREME-5	3.6e-003	4:17945241-17945314|retained|gene=AT4G38300|strand=-|len=74|gc=0.3514	9.07	tp	0
5-AAAAAACAAAA	STREME-5	3.6e-003	5:3128539-3128979|spliced|gene=AT5G10010|strand=+|len=441|gc=0.3243	9.07	fp	0
5-AAAAAACAAAA	STREME-5	3.6e-003	5:25555843-25556082|spliced|gene=AT5G63860|strand=-|len=240|gc=0.3000	9.07	fp	0
5-AAAAAACAAAA	STREME-5	3.6e-003	5:24547906-24548029|spliced|gene=AT5G60990|strand=-|len=124|gc=0.3629	9.07	fp	0
5-AAAAAACAAAA	STREME-5	3.6e-003	3:2083681-2083983|retained|gene=AT3G66652|strand=+|len=303|gc=0.2508	9.06	tp	0
5-AAAAAACAAAA	STREME-5	3.6e-003	5:20155252-20155341|spliced|gene=AT5G49650|strand=+|len=90|gc=0.3444	9.06	fp	0
5-AAAAAACAAAA	STREME-5	3.6e-003	5:604247-604336|retained|gene=AT5G02670|strand=-|len=90|gc=0.3778	9.05	tp	0
5-AAAAAACAAAA	STREME-5	3.6e-003	5:584490-585716|retained|gene=AT5G02600|strand=-|len=1227|gc=0.2763	9.04	tp	0
5-AAAAAACAAAA	STREME-5	3.6e-003	5:26379248-26379668|retained|gene=AT5G65940|strand=-|len=421|gc=0.3587	9.04	tp	0
5-AAAAAACAAAA	STREME-5	3.6e-003	5:19406544-19407008|spliced|gene=AT5G47930|strand=-|len=465|gc=0.2774	9.04	fp	0
5-AAAAAACAAAA	STREME-5	3.6e-003	4:5384422-5384658|retained|gene=AT4G08470|strand=-|len=237|gc=0.3207	9.04	tp	0
5-AAAAAACAAAA	STREME-5	3.6e-003	4:198113-198206|retained|gene=AT4G00440|strand=+|len=94|gc=0.3404	9.03	tp	0
5-AAAAAACAAAA	STREME-5	3.6e-003	4:198113-198211|retained|gene=AT4G00440|strand=+|len=99|gc=0.3535	9.03	tp	0
5-AAAAAACAAAA	STREME-5	3.6e-003	5:4077962-4078204|retained|gene=AT5G12920|strand=-|len=243|gc=0.3292	9.03	tp	0
5-AAAAAACAAAA	STREME-5	3.6e-003	5:17680775-17680855|retained|gene=AT5G43930|strand=+|len=81|gc=0.2099	9.03	tp	0
5-AAAAAACAAAA	STREME-5	3.6e-003	5:24438636-24439267|spliced|gene=AT5G60760|strand=+|len=632|gc=0.3212	9.03	fp	1
5-AAAAAACAAAA	STREME-5	3.6e-003	5:6509007-6509132|retained|gene=AT5G19330|strand=-|len=126|gc=0.3730	9.03	tp	0
5-AAAAAACAAAA	STREME-5	3.6e-003	3:19733944-19734349|retained|gene=AT3G53235|strand=-|len=406|gc=0.3325	9.02	tp	0
5-AAAAAACAAAA	STREME-5	3.6e-003	5:22586365-22586595|retained|gene=AT5G55820|strand=+|len=231|gc=0.3550	9.02	tp	0
5-AAAAAACAAAA	STREME-5	3.6e-003	5:7848647-7848727|spliced|gene=AT5G23300|strand=-|len=81|gc=0.2963	9.02	fp	0
5-AAAAAACAAAA	STREME-5	3.6e-003	1:8031218-8031504|spliced|gene=AT1G22710|strand=-|len=287|gc=0.2718	9.02	fp	0
5-AAAAAACAAAA	STREME-5	3.6e-003	5:26081058-26082362|spliced|gene=AT5G65260|strand=-|len=1305|gc=0.3433	9.02	fp	0
5-AAAAAACAAAA	STREME-5	3.6e-003	5:5733065-5733346|spliced|gene=AT5G17410|strand=+|len=282|gc=0.3511	9.02	fp	0
5-AAAAAACAAAA	STREME-5	3.6e-003	5:5117153-5117433|spliced|gene=AT5G15700|strand=-|len=281|gc=0.3594	9.02	fp	0
5-AAAAAACAAAA	STREME-5	3.6e-003	2:195168-195373|spliced|gene=AT2G01440|strand=-|len=206|gc=0.3155	9.02	fp	0
5-AAAAAACAAAA	STREME-5	3.6e-003	3:16620801-16620909|retained|gene=AT3G45290|strand=+|len=109|gc=0.1835	9.01	tp	0
5-AAAAAACAAAA	STREME-5	3.6e-003	4:15219382-15220624|retained|gene=AT4G31354|strand=+|len=1243|gc=0.3685	9.01	tp	0
5-AAAAAACAAAA	STREME-5	3.6e-003	4:5782197-5783226|retained|gene=AT4G09012|strand=-|len=1030|gc=0.2816	9.01	tp	0
5-AAAAAACAAAA	STREME-5	3.6e-003	4:15517253-15517395|spliced|gene=AT4G32120|strand=-|len=143|gc=0.3217	9.00	fp	0
5-AAAAAACAAAA	STREME-5	3.6e-003	5:24930876-24932058|spliced|gene=AT5G62070|strand=-|len=1183|gc=0.3009	9.00	fp	0
5-AAAAAACAAAA	STREME-5	3.6e-003	1:17170047-17170336|retained|gene=AT1G45230|strand=-|len=290|gc=0.3379	9.00	tp	0
5-AAAAAACAAAA	STREME-5	3.6e-003	2:13189763-13190156|retained|gene=AT2G30990|strand=-|len=394|gc=0.3071	8.99	tp	0
5-AAAAAACAAAA	STREME-5	3.6e-003	2:11888251-11888488|retained|gene=AT2G27920|strand=-|len=238|gc=0.2185	8.99	tp	0
5-AAAAAACAAAA	STREME-5	3.6e-003	1:464524-464761|spliced|gene=AT1G02335|strand=-|len=238|gc=0.2647	8.99	fp	1
5-AAAAAACAAAA	STREME-5	3.6e-003	4:11240907-11241765|retained|gene=AT4G21060|strand=+|len=859|gc=0.2969	8.98	tp	0
5-AAAAAACAAAA	STREME-5	3.6e-003	4:11270727-11272307|spliced|gene=AT4G21120|strand=+|len=1581|gc=0.2770	8.98	fp	0
5-AAAAAACAAAA	STREME-5	3.6e-003	4:10991494-10992262|retained|gene=AT4G20360|strand=+|len=769|gc=0.3394	8.98	tp	0
5-AAAAAACAAAA	STREME-5	3.6e-003	5:24486696-24486953|spliced|gene=AT5G60870|strand=-|len=258|gc=0.3488	8.98	fp	0
5-AAAAAACAAAA	STREME-5	3.6e-003	2:15804462-15805311|spliced|gene=AT2G37680|strand=-|len=850|gc=0.3400	8.98	fp	0
5-AAAAAACAAAA	STREME-5	3.6e-003	5:917629-917716|retained|gene=AT5G03610|strand=+|len=88|gc=0.2955	8.98	tp	0
5-AAAAAACAAAA	STREME-5	3.6e-003	5:17318568-17319436|spliced|gene=AT5G43130|strand=-|len=869|gc=0.3153	8.98	fp	0
5-AAAAAACAAAA	STREME-5	3.6e-003	1:10134778-10135057|retained|gene=AT1G29040|strand=+|len=280|gc=0.3357	8.98	tp	0
5-AAAAAACAAAA	STREME-5	3.6e-003	1:20260738-20260861|retained|gene=AT1G54270|strand=+|len=124|gc=0.3306	8.98	tp	1
5-AAAAAACAAAA	STREME-5	3.6e-003	1:10134778-10135050|retained|gene=AT1G29040|strand=+|len=273|gc=0.3297	8.98	tp	1
5-AAAAAACAAAA	STREME-5	3.6e-003	1:23256696-23256952|retained|gene=AT1G62800|strand=-|len=257|gc=0.2374	8.97	tp	1
5-AAAAAACAAAA	STREME-5	3.6e-003	1:25116011-25116370|spliced|gene=AT1G67140|strand=-|len=360|gc=0.3472	8.97	fp	0
5-AAAAAACAAAA	STREME-5	3.6e-003	4:11426623-11426980|retained|gene=AT4G21450|strand=+|len=358|gc=0.2961	8.97	tp	1
5-AAAAAACAAAA	STREME-5	3.6e-003	2:16318609-16318843|retained|gene=AT2G39100|strand=+|len=235|gc=0.3489	8.97	tp	0
5-AAAAAACAAAA	STREME-5	3.6e-003	5:10314927-10315443|retained|gene=AT5G28340|strand=+|len=517|gc=0.3578	8.96	tp	0
5-AAAAAACAAAA	STREME-5	3.6e-003	5:10340446-10340784|retained|gene=AT5G28380|strand=-|len=339|gc=0.3569	8.96	tp	0
5-AAAAAACAAAA	STREME-5	3.6e-003	5:16787931-16788041|spliced|gene=AT5G41950|strand=+|len=111|gc=0.2973	8.96	fp	0
5-AAAAAACAAAA	STREME-5	3.6e-003	2:19526896-19527311|spliced|gene=AT2G47600|strand=-|len=416|gc=0.3654	8.96	fp	0
5-AAAAAACAAAA	STREME-5	3.6e-003	1:4248016-4248432|retained|gene=AT1G12460|strand=+|len=417|gc=0.3813	8.96	tp	0
5-AAAAAACAAAA	STREME-5	3.6e-003	5:9863507-9863606|retained|gene=AT5G27840|strand=-|len=100|gc=0.3000	8.96	tp	0
5-AAAAAACAAAA	STREME-5	3.6e-003	3:21211955-21212021|retained|gene=AT3G57330|strand=-|len=67|gc=0.2687	8.96	tp	0
5-AAAAAACAAAA	STREME-5	3.6e-003	2:14054971-14055460|retained|gene=AT2G33160|strand=+|len=490|gc=0.2571	8.96	tp	0
5-AAAAAACAAAA	STREME-5	3.6e-003	5:4003066-4003159|retained|gene=AT5G12370|strand=-|len=94|gc=0.2553	8.96	tp	0
5-AAAAAACAAAA	STREME-5	3.6e-003	1:19669990-19670072|retained|gene=AT1G52820|strand=+|len=83|gc=0.3373	8.96	tp	0
5-AAAAAACAAAA	STREME-5	3.6e-003	1:16648525-16648642|retained|gene=AT1G43890|strand=+|len=118|gc=0.3305	8.96	tp	0
5-AAAAAACAAAA	STREME-5	3.6e-003	3:3348009-3348368|spliced|gene=AT3G10700|strand=-|len=360|gc=0.3444	8.96	fp	0
5-AAAAAACAAAA	STREME-5	3.6e-003	4:11572928-11573248|retained|gene=AT4G21800|strand=+|len=321|gc=0.3178	8.96	tp	0
5-AAAAAACAAAA	STREME-5	3.6e-003	2:7845929-7846118|retained|gene=AT2G18050|strand=+|len=190|gc=0.3684	8.96	tp	0
5-AAAAAACAAAA	STREME-5	3.6e-003	5:17586689-17587682|spliced|gene=AT5G43760|strand=+|len=994|gc=0.3058	8.96	fp	0
5-AAAAAACAAAA	STREME-5	3.6e-003	1:2535795-2536395|spliced|gene=AT1G08110|strand=+|len=601|gc=0.3428	8.96	fp	0
5-AAAAAACAAAA	STREME-5	3.6e-003	5:7846664-7847338|spliced|gene=AT5G23290|strand=+|len=675|gc=0.3467	8.96	fp	0
5-AAAAAACAAAA	STREME-5	3.6e-003	4:2393920-2394730|retained|gene=AT4G04720|strand=-|len=811|gc=0.3539	8.95	tp	0
5-AAAAAACAAAA	STREME-5	3.6e-003	2:9068489-9068943|spliced|gene=AT2G21160|strand=+|len=455|gc=0.3670	8.95	fp	1
5-AAAAAACAAAA	STREME-5	3.6e-003	3:924172-924247|spliced|gene=AT3G03710|strand=+|len=76|gc=0.3289	8.95	fp	0
5-AAAAAACAAAA	STREME-5	3.6e-003	1:22032447-22032533|retained|gene=AT1G59865|strand=-|len=87|gc=0.3218	8.95	tp	0
5-AAAAAACAAAA	STREME-5	3.6e-003	3:7460335-7460454|retained|gene=AT3G21250|strand=-|len=120|gc=0.3583	8.95	tp	0
5-AAAAAACAAAA	STREME-5	3.6e-003	2:10266292-10266783|spliced|gene=AT2G24150|strand=-|len=492|gc=0.2785	8.95	fp	0
5-AAAAAACAAAA	STREME-5	3.6e-003	1:1735651-1735937|spliced|gene=AT1G05790|strand=+|len=287|gc=0.3380	8.95	fp	0
5-AAAAAACAAAA	STREME-5	3.6e-003	3:19890820-19890923|retained|gene=AT3G53670|strand=+|len=104|gc=0.3269	8.93	tp	0
5-AAAAAACAAAA	STREME-5	3.6e-003	1:7186433-7186714|retained|gene=AT1G20720|strand=-|len=282|gc=0.3901	8.93	tp	0
5-AAAAAACAAAA	STREME-5	3.6e-003	5:23005676-23005997|spliced|gene=AT5G56870|strand=+|len=322|gc=0.2826	8.92	fp	1
5-AAAAAACAAAA	STREME-5	3.6e-003	1:10675066-10675149|retained|gene=AT1G30300|strand=+|len=84|gc=0.3214	8.92	tp	0
5-AAAAAACAAAA	STREME-5	3.6e-003	5:24083119-24083229|retained|gene=AT5G59780|strand=-|len=111|gc=0.3964	8.92	tp	0
5-AAAAAACAAAA	STREME-5	3.6e-003	1:318202-318295|retained|gene=AT1G01920|strand=+|len=94|gc=0.3404	8.92	tp	0
5-AAAAAACAAAA	STREME-5	3.6e-003	1:21573172-21573662|spliced|gene=AT1G58230|strand=+|len=491|gc=0.3096	8.92	fp	0
5-AAAAAACAAAA	STREME-5	3.6e-003	5:25613949-25614060|spliced|gene=AT5G63990|strand=+|len=112|gc=0.2768	8.92	fp	0
5-AAAAAACAAAA	STREME-5	3.6e-003	5:14141247-14141350|retained|gene=AT5G36000|strand=+|len=104|gc=0.3365	8.92	tp	0
5-AAAAAACAAAA	STREME-5	3.6e-003	5:1802423-1802894|spliced|gene=AT5G05980|strand=-|len=472|gc=0.3411	8.91	fp	0
5-AAAAAACAAAA	STREME-5	3.6e-003	3:8000090-8000839|retained|gene=AT3G22570|strand=-|len=750|gc=0.3293	8.91	tp	0
5-AAAAAACAAAA	STREME-5	3.6e-003	5:3395191-3395406|spliced|gene=AT5G10740|strand=-|len=216|gc=0.3472	8.90	fp	0
5-AAAAAACAAAA	STREME-5	3.6e-003	1:3837988-3838714|retained|gene=AT1G11400|strand=+|len=727|gc=0.3466	8.90	tp	0
5-AAAAAACAAAA	STREME-5	3.6e-003	1:3837988-3838707|spliced|gene=AT1G11400|strand=+|len=720|gc=0.3472	8.90	fp	0
5-AAAAAACAAAA	STREME-5	3.6e-003	5:1072961-1073371|retained|gene=AT5G03970|strand=-|len=411|gc=0.3577	8.90	tp	0
5-AAAAAACAAAA	STREME-5	3.6e-003	1:28439069-28439500|retained|gene=AT1G75730|strand=-|len=432|gc=0.2847	8.90	tp	0
5-AAAAAACAAAA	STREME-5	3.6e-003	2:8896665-8896983|retained|gene=AT2G20625|strand=-|len=319|gc=0.3354	8.90	tp	0
5-AAAAAACAAAA	STREME-5	3.6e-003	4:10687880-10688404|retained|gene=AT4G19640|strand=-|len=525|gc=0.3524	8.90	tp	0
5-AAAAAACAAAA	STREME-5	3.6e-003	2:17032970-17033344|retained|gene=AT2G40810|strand=+|len=375|gc=0.3867	8.90	tp	0
5-AAAAAACAAAA	STREME-5	3.6e-003	5:863268-863778|spliced|gene=AT5G03455|strand=+|len=511|gc=0.3581	8.89	fp	0
5-AAAAAACAAAA	STREME-5	3.6e-003	2:6907907-6908415|spliced|gene=AT2G15860|strand=-|len=509|gc=0.3556	8.89	fp	0
5-AAAAAACAAAA	STREME-5	3.6e-003	2:19440986-19441663|retained|gene=AT2G09885|strand=-|len=678|gc=0.3451	8.89	tp	0
5-AAAAAACAAAA	STREME-5	3.6e-003	3:22153335-22153953|retained|gene=AT3G59970|strand=+|len=619|gc=0.3764	8.89	tp	0
5-AAAAAACAAAA	STREME-5	3.6e-003	3:5666006-5666404|spliced|gene=AT3G16630|strand=-|len=399|gc=0.3734	8.89	fp	0
5-AAAAAACAAAA	STREME-5	3.6e-003	5:9450288-9450458|spliced|gene=AT5G26850|strand=+|len=171|gc=0.3743	8.89	fp	0
5-AAAAAACAAAA	STREME-5	3.6e-003	5:13674566-13674957|retained|gene=AT5G35460|strand=+|len=392|gc=0.3189	8.89	tp	1
5-AAAAAACAAAA	STREME-5	3.6e-003	3:9292935-9293735|spliced|gene=AT3G25580|strand=+|len=801|gc=0.3683	8.89	fp	0
5-AAAAAACAAAA	STREME-5	3.6e-003	2:17932877-17933647|spliced|gene=AT2G43140|strand=-|len=771|gc=0.2957	8.88	fp	0
5-AAAAAACAAAA	STREME-5	3.6e-003	3:2053689-2054642|retained|gene=AT3G06590|strand=-|len=954|gc=0.2977	8.88	tp	0
5-AAAAAACAAAA	STREME-5	3.6e-003	3:4331798-4332344|retained|gene=AT3G13340|strand=+|len=547|gc=0.3400	8.87	tp	0
5-AAAAAACAAAA	STREME-5	3.6e-003	2:4228616-4228770|retained|gene=AT2G10615|strand=+|len=155|gc=0.3742	8.86	tp	0
5-AAAAAACAAAA	STREME-5	3.6e-003	3:23404678-23405123|retained|gene=AT3G63370|strand=+|len=446|gc=0.4103	8.86	tp	0
5-AAAAAACAAAA	STREME-5	3.6e-003	4:18264001-18264260|retained|gene=AT4G39220|strand=+|len=260|gc=0.3615	8.86	tp	0
5-AAAAAACAAAA	STREME-5	3.6e-003	5:1574324-1574395|retained|gene=AT5G05310|strand=+|len=72|gc=0.3750	8.86	tp	0
5-AAAAAACAAAA	STREME-5	3.6e-003	4:13158761-13159055|retained|gene=AT4G25880|strand=+|len=295|gc=0.3661	8.86	tp	0
5-AAAAAACAAAA	STREME-5	3.6e-003	1:18359197-18359718|spliced|gene=AT1G49600|strand=-|len=522|gc=0.3008	8.86	fp	0
5-AAAAAACAAAA	STREME-5	3.6e-003	3:655169-655808|retained|gene=AT3G02930|strand=+|len=640|gc=0.3344	8.86	tp	0
5-AAAAAACAAAA	STREME-5	3.6e-003	2:11172118-11172651|spliced|gene=AT2G26250|strand=-|len=534|gc=0.2622	8.86	fp	0
5-AAAAAACAAAA	STREME-5	3.6e-003	4:9577973-9578155|retained|gene=AT4G17020|strand=-|len=183|gc=0.3661	8.86	tp	0
5-AAAAAACAAAA	STREME-5	3.6e-003	4:9578067-9578155|retained|gene=AT4G17020|strand=-|len=89|gc=0.3371	8.86	tp	0
5-AAAAAACAAAA	STREME-5	3.6e-003	5:468086-468403|spliced|gene=AT5G02270|strand=-|len=318|gc=0.3176	8.86	fp	1
5-AAAAAACAAAA	STREME-5	3.6e-003	5:3854565-3855057|retained|gene=AT5G11950|strand=+|len=493|gc=0.3002	8.86	tp	0
5-AAAAAACAAAA	STREME-5	3.6e-003	2:10713459-10713930|retained|gene=AT2G25169|strand=-|len=472|gc=0.2733	8.85	tp	0
5-AAAAAACAAAA	STREME-5	3.6e-003	3:19834873-19835179|spliced|gene=AT3G53500|strand=-|len=307|gc=0.3453	8.85	fp	0
5-AAAAAACAAAA	STREME-5	3.6e-003	5:648988-649603|spliced|gene=AT5G02840|strand=+|len=616|gc=0.3393	8.85	fp	0
5-AAAAAACAAAA	STREME-5	3.6e-003	2:14778261-14778749|retained|gene=AT2G35060|strand=-|len=489|gc=0.3088	8.83	tp	0
5-AAAAAACAAAA	STREME-5	3.6e-003	5:20436396-20436595|retained|gene=AT5G50200|strand=+|len=200|gc=0.3300	8.83	tp	0
5-AAAAAACAAAA	STREME-5	3.6e-003	3:8391933-8392993|spliced|gene=AT3G23430|strand=-|len=1061|gc=0.2884	8.83	fp	0
5-AAAAAACAAAA	STREME-5	3.6e-003	4:14109155-14109254|spliced|gene=AT4G28540|strand=+|len=100|gc=0.3400	8.83	fp	0
5-AAAAAACAAAA	STREME-5	3.6e-003	1:2626273-2626773|spliced|gene=AT1G08320|strand=-|len=501|gc=0.3074	8.83	fp	1
5-AAAAAACAAAA	STREME-5	3.6e-003	3:17807190-17807815|retained|gene=AT3G48190|strand=+|len=626|gc=0.3594	8.83	tp	0
5-AAAAAACAAAA	STREME-5	3.6e-003	2:2015884-2016225|retained|gene=AT2G05510|strand=+|len=342|gc=0.2895	8.83	tp	0
5-AAAAAACAAAA	STREME-5	3.6e-003	5:19545309-19545933|retained|gene=AT5G48200|strand=+|len=625|gc=0.2912	8.83	tp	0
5-AAAAAACAAAA	STREME-5	3.6e-003	1:2447428-2447843|spliced|gene=AT1G07910|strand=+|len=416|gc=0.3245	8.83	fp	0
5-AAAAAACAAAA	STREME-5	3.6e-003	4:13347003-13347494|spliced|gene=AT4G26410|strand=+|len=492|gc=0.3293	8.83	fp	0
5-AAAAAACAAAA	STREME-5	3.6e-003	3:16619987-16620062|retained|gene=AT3G45290|strand=+|len=76|gc=0.2105	8.83	tp	0
5-AAAAAACAAAA	STREME-5	3.6e-003	4:2228377-2228463|spliced|gene=AT4G04470|strand=-|len=87|gc=0.4138	8.83	fp	0
5-AAAAAACAAAA	STREME-5	3.6e-003	5:6727653-6728276|retained|gene=AT5G19900|strand=-|len=624|gc=0.3013	8.83	tp	0
5-AAAAAACAAAA	STREME-5	3.6e-003	2:9661746-9661854|retained|gene=AT2G22730|strand=+|len=109|gc=0.3028	8.83	tp	0
5-AAAAAACAAAA	STREME-5	3.6e-003	1:1553760-1553893|retained|gene=AT1G05320|strand=+|len=134|gc=0.2761	8.83	tp	0
5-AAAAAACAAAA	STREME-5	3.6e-003	5:6728096-6728276|retained|gene=AT5G19900|strand=-|len=181|gc=0.3094	8.83	tp	0
5-AAAAAACAAAA	STREME-5	3.6e-003	2:5648629-5648807|retained|gene=AT2G13550|strand=-|len=179|gc=0.3855	8.83	tp	0
5-AAAAAACAAAA	STREME-5	3.6e-003	1:1553760-1554812|retained|gene=AT1G05320|strand=+|len=1053|gc=0.2821	8.83	tp	0
5-AAAAAACAAAA	STREME-5	3.6e-003	1:19066714-19066810|retained|gene=AT1G51420|strand=-|len=97|gc=0.2784	8.83	tp	1
5-AAAAAACAAAA	STREME-5	3.6e-003	1:29010992-29011456|retained|gene=AT1G77210|strand=-|len=465|gc=0.2774	8.83	tp	0
5-AAAAAACAAAA	STREME-5	3.6e-003	5:25795508-25796136|spliced|gene=AT5G64530|strand=+|len=629|gc=0.3148	8.83	fp	0
5-AAAAAACAAAA	STREME-5	3.6e-003	1:2997330-2997454|spliced|gene=AT1G09270|strand=+|len=125|gc=0.3600	8.83	fp	0
5-AAAAAACAAAA	STREME-5	3.6e-003	2:19084475-19085010|retained|gene=AT2G46495|strand=-|len=536|gc=0.3078	8.83	tp	0
5-AAAAAACAAAA	STREME-5	3.6e-003	3:9515539-9515932|retained|gene=AT3G26020|strand=+|len=394|gc=0.3604	8.83	tp	0
5-AAAAAACAAAA	STREME-5	3.6e-003	3:9515755-9515965|retained|gene=AT3G26020|strand=+|len=211|gc=0.3318	8.83	tp	0
5-AAAAAACAAAA	STREME-5	3.6e-003	4:1004473-1004846|spliced|gene=AT4G02290|strand=-|len=374|gc=0.3102	8.83	fp	0
5-AAAAAACAAAA	STREME-5	3.6e-003	3:3632496-3632815|spliced|gene=AT3G11540|strand=+|len=320|gc=0.3000	8.83	fp	0
5-AAAAAACAAAA	STREME-5	3.6e-003	1:28254292-28254373|retained|gene=AT1G75290|strand=+|len=82|gc=0.3049	8.82	tp	0
5-AAAAAACAAAA	STREME-5	3.6e-003	4:11157098-11157476|retained|gene=AT4G20830|strand=+|len=379|gc=0.3325	8.82	tp	0
5-AAAAAACAAAA	STREME-5	3.6e-003	4:14030350-14030604|spliced|gene=AT4G28360|strand=-|len=255|gc=0.3569	8.82	fp	0
5-AAAAAACAAAA	STREME-5	3.6e-003	5:23146827-23147659|spliced|gene=AT5G57130|strand=+|len=833|gc=0.3265	8.82	fp	0
5-AAAAAACAAAA	STREME-5	3.6e-003	4:12336685-12337230|spliced|gene=AT4G23680|strand=-|len=546|gc=0.2894	8.82	fp	0
5-AAAAAACAAAA	STREME-5	3.6e-003	1:25416187-25416879|spliced|gene=AT1G67785|strand=-|len=693|gc=0.3319	8.82	fp	0
5-AAAAAACAAAA	STREME-5	3.6e-003	5:4657239-4657568|spliced|gene=AT5G14440|strand=-|len=330|gc=0.3424	8.82	fp	0
5-AAAAAACAAAA	STREME-5	3.6e-003	5:14592463-14592599|spliced|gene=AT5G36940|strand=+|len=137|gc=0.2920	8.81	fp	0
5-AAAAAACAAAA	STREME-5	3.6e-003	1:100221-100656|retained|gene=AT1G01240|strand=+|len=436|gc=0.3142	8.81	tp	0
5-AAAAAACAAAA	STREME-5	3.6e-003	2:12301666-12302086|retained|gene=AT2G28670|strand=-|len=421|gc=0.3112	8.81	tp	0
5-AAAAAACAAAA	STREME-5	3.6e-003	1:6939065-6940084|spliced|gene=AT1G20010|strand=-|len=1020|gc=0.3049	8.81	fp	0
5-AAAAAACAAAA	STREME-5	3.6e-003	1:20706235-20706648|retained|gene=AT1G55450|strand=-|len=414|gc=0.2778	8.80	tp	0
5-AAAAAACAAAA	STREME-5	3.6e-003	5:10091749-10092172|retained|gene=AT5G28080|strand=-|len=424|gc=0.2783	8.80	tp	0
5-AAAAAACAAAA	STREME-5	3.6e-003	5:10091749-10092314|retained|gene=AT5G28080|strand=-|len=566|gc=0.2774	8.80	tp	0
5-AAAAAACAAAA	STREME-5	3.6e-003	4:14001063-14001388|retained|gene=AT4G28250|strand=-|len=326|gc=0.2975	8.80	tp	0
5-AAAAAACAAAA	STREME-5	3.6e-003	1:28275988-28276567|retained|gene=AT1G75360|strand=+|len=580|gc=0.3017	8.80	tp	0
5-AAAAAACAAAA	STREME-5	3.6e-003	4:6859499-6860670|retained|gene=AT4G11270|strand=+|len=1172|gc=0.2713	8.80	tp	0
5-AAAAAACAAAA	STREME-5	3.6e-003	1:23510156-23510819|retained|gene=AT1G63410|strand=-|len=664|gc=0.3027	8.80	tp	0
5-AAAAAACAAAA	STREME-5	3.6e-003	3:2470209-2470316|spliced|gene=AT3G07740|strand=-|len=108|gc=0.2963	8.80	fp	0
5-AAAAAACAAAA	STREME-5	3.6e-003	3:22135244-22135560|spliced|gene=AT3G59920|strand=+|len=317|gc=0.3785	8.80	fp	0
5-AAAAAACAAAA	STREME-5	3.6e-003	4:9385677-9386179|retained|gene=AT4G16670|strand=+|len=503|gc=0.2664	8.80	tp	0
5-AAAAAACAAAA	STREME-5	3.6e-003	2:9388541-9388801|retained|gene=AT2G22088|strand=+|len=261|gc=0.3372	8.80	tp	0
5-AAAAAACAAAA	STREME-5	3.6e-003	3:4774066-4774498|spliced|gene=AT3G14310|strand=-|len=433|gc=0.2517	8.80	fp	0
5-AAAAAACAAAA	STREME-5	3.6e-003	1:17321684-17322300|spliced|gene=AT1G47260|strand=-|len=617|gc=0.3566	8.79	fp	0
5-AAAAAACAAAA	STREME-5	3.6e-003	1:1414056-1414155|spliced|gene=AT1G04980|strand=-|len=100|gc=0.3800	8.79	fp	1
5-AAAAAACAAAA	STREME-5	3.6e-003	1:18563136-18563919|spliced|gene=AT1G50120|strand=+|len=784|gc=0.3418	8.79	fp	0
5-AAAAAACAAAA	STREME-5	3.6e-003	5:16822194-16822445|spliced|gene=AT5G42080|strand=-|len=252|gc=0.3968	8.79	fp	0
5-AAAAAACAAAA	STREME-5	3.6e-003	2:1023522-1024152|retained|gene=AT2G03360|strand=-|len=631|gc=0.2742	8.79	tp	0
5-AAAAAACAAAA	STREME-5	3.6e-003	5:22903876-22904134|retained|gene=AT5G56570|strand=+|len=259|gc=0.3127	8.79	tp	0
5-AAAAAACAAAA	STREME-5	3.6e-003	1:29907760-29908422|retained|gene=AT1G09863|strand=+|len=663|gc=0.3680	8.78	tp	0
5-AAAAAACAAAA	STREME-5	3.6e-003	5:5590840-5591014|retained|gene=AT5G17010|strand=-|len=175|gc=0.3600	8.78	tp	0
5-AAAAAACAAAA	STREME-5	3.6e-003	2:16610411-16610628|spliced|gene=AT2G39805|strand=-|len=218|gc=0.3119	8.78	fp	0
5-AAAAAACAAAA	STREME-5	3.6e-003	1:30188438-30188578|retained|gene=AT1G80290|strand=+|len=141|gc=0.4043	8.76	tp	0
5-AAAAAACAAAA	STREME-5	3.6e-003	1:10106413-10107175|retained|gene=AT1G28765|strand=-|len=763|gc=0.3696	8.76	tp	0
5-AAAAAACAAAA	STREME-5	3.6e-003	5:20067543-20068181|spliced|gene=AT5G49470|strand=+|len=639|gc=0.3052	8.76	fp	0
5-AAAAAACAAAA	STREME-5	3.6e-003	1:29505111-29505205|retained|gene=AT1G78420|strand=+|len=95|gc=0.3158	8.76	tp	0
5-AAAAAACAAAA	STREME-5	3.6e-003	3:10172561-10173127|retained|gene=AT3G27475|strand=+|len=567|gc=0.3545	8.76	tp	0
5-AAAAAACAAAA	STREME-5	3.6e-003	2:10764233-10764579|spliced|gene=AT2G25280|strand=-|len=347|gc=0.2882	8.76	fp	0
5-AAAAAACAAAA	STREME-5	3.6e-003	2:17922915-17923556|retained|gene=AT2G43110|strand=+|len=642|gc=0.3302	8.76	tp	0
5-AAAAAACAAAA	STREME-5	3.6e-003	1:6443030-6443782|retained|gene=AT1G18700|strand=+|len=753|gc=0.2669	8.75	tp	0
5-AAAAAACAAAA	STREME-5	3.6e-003	5:24604997-24605196|spliced|gene=AT5G61150|strand=-|len=200|gc=0.3900	8.75	fp	0
5-AAAAAACAAAA	STREME-5	3.6e-003	2:76976-77144|spliced|gene=AT2G01070|strand=+|len=169|gc=0.4142	8.74	fp	0
5-AAAAAACAAAA	STREME-5	3.6e-003	3:5588487-5588592|retained|gene=AT3G16450|strand=+|len=106|gc=0.3019	8.74	tp	0
5-AAAAAACAAAA	STREME-5	3.6e-003	5:9226166-9226276|retained|gene=AT5G26290|strand=+|len=111|gc=0.2613	8.74	tp	0
5-AAAAAACAAAA	STREME-5	3.6e-003	1:564698-565432|spliced|gene=AT1G02640|strand=+|len=735|gc=0.2884	8.74	fp	0
5-AAAAAACAAAA	STREME-5	3.6e-003	4:14763138-14763292|spliced|gene=AT4G30170|strand=+|len=155|gc=0.2581	8.74	fp	0
5-AAAAAACAAAA	STREME-5	3.6e-003	5:21596155-21596474|retained|gene=AT5G53220|strand=+|len=320|gc=0.3438	8.74	tp	1
5-AAAAAACAAAA	STREME-5	3.6e-003	4:8993861-8994151|retained|gene=AT4G15820|strand=+|len=291|gc=0.3368	8.74	tp	0
5-AAAAAACAAAA	STREME-5	3.6e-003	5:9649102-9649243|spliced|gene=AT5G27350|strand=+|len=142|gc=0.2394	8.74	fp	0
5-AAAAAACAAAA	STREME-5	3.6e-003	4:13988929-13989254|spliced|gene=AT4G28200|strand=-|len=326|gc=0.3681	8.73	fp	0
5-AAAAAACAAAA	STREME-5	3.6e-003	2:10024670-10024876|spliced|gene=AT2G23540|strand=+|len=207|gc=0.2415	8.73	fp	0
5-AAAAAACAAAA	STREME-5	3.6e-003	3:4392485-4393068|retained|gene=AT3G13480|strand=-|len=584|gc=0.3545	8.72	tp	0
5-AAAAAACAAAA	STREME-5	3.6e-003	1:6599791-6600163|spliced|gene=AT1G19100|strand=+|len=373|gc=0.3673	8.72	fp	0
5-AAAAAACAAAA	STREME-5	3.6e-003	5:10005473-10005772|spliced|gene=AT5G27970|strand=+|len=300|gc=0.3300	8.72	fp	0
5-AAAAAACAAAA	STREME-5	3.6e-003	3:21480791-21480906|spliced|gene=AT3G58020|strand=+|len=116|gc=0.3707	8.72	fp	0
5-AAAAAACAAAA	STREME-5	3.6e-003	5:8237052-8237462|spliced|gene=AT5G24260|strand=-|len=411|gc=0.3601	8.72	fp	1
5-AAAAAACAAAA	STREME-5	3.6e-003	3:20189893-20190386|retained|gene=AT3G54540|strand=+|len=494|gc=0.3219	8.72	tp	0
5-AAAAAACAAAA	STREME-5	3.6e-003	2:18257236-18257897|spliced|gene=AT2G44140|strand=-|len=662|gc=0.3384	8.72	fp	0
5-AAAAAACAAAA	STREME-5	3.6e-003	4:7637727-7637896|retained|gene=AT4G13100|strand=-|len=170|gc=0.2471	8.71	tp	0
5-AAAAAACAAAA	STREME-5	3.6e-003	4:12300175-12300749|retained|gene=AT4G23570|strand=+|len=575|gc=0.3426	8.71	tp	0
5-AAAAAACAAAA	STREME-5	3.6e-003	2:17911523-17911713|spliced|gene=AT2G43070|strand=-|len=191|gc=0.3403	8.71	fp	1
5-AAAAAACAAAA	STREME-5	3.6e-003	3:21908803-21909279|retained|gene=AT3G59280|strand=-|len=477|gc=0.3417	8.70	tp	0
5-AAAAAACAAAA	STREME-5	3.6e-003	5:9688526-9688650|spliced|gene=AT5G27430|strand=+|len=125|gc=0.3520	8.70	fp	0
5-AAAAAACAAAA	STREME-5	3.6e-003	3:70739-70965|retained|gene=AT3G01202|strand=+|len=227|gc=0.3128	8.70	tp	0
5-AAAAAACAAAA	STREME-5	3.6e-003	5:5758902-5759427|retained|gene=AT5G17460|strand=-|len=526|gc=0.3004	8.69	tp	0
5-AAAAAACAAAA	STREME-5	3.6e-003	4:2385552-2385629|spliced|gene=AT4G04700|strand=-|len=78|gc=0.2821	8.69	fp	0
5-AAAAAACAAAA	STREME-5	3.6e-003	5:19240165-19240801|retained|gene=AT5G47430|strand=-|len=637|gc=0.3250	8.69	tp	0
5-AAAAAACAAAA	STREME-5	3.6e-003	1:17733962-17734188|spliced|gene=AT1G48090|strand=-|len=227|gc=0.3789	8.68	fp	0
5-AAAAAACAAAA	STREME-5	3.6e-003	5:21101928-21102542|retained|gene=AT5G51930|strand=+|len=615|gc=0.2358	8.68	tp	1
5-AAAAAACAAAA	STREME-5	3.6e-003	5:25414449-25414573|retained|gene=AT5G63460|strand=-|len=125|gc=0.3440	8.68	tp	0
5-AAAAAACAAAA	STREME-5	3.6e-003	3:20141359-20142155|spliced|gene=AT3G54400|strand=-|len=797|gc=0.2949	8.68	fp	0
5-AAAAAACAAAA	STREME-5	3.6e-003	1:27321738-27321808|spliced|gene=AT1G72550|strand=-|len=71|gc=0.3239	8.67	fp	0
5-AAAAAACAAAA	STREME-5	3.6e-003	3:7447988-7448476|retained|gene=AT3G21220|strand=+|len=489|gc=0.3415	8.67	tp	0
5-AAAAAACAAAA	STREME-5	3.6e-003	3:10876021-10876895|spliced|gene=AT3G28860|strand=-|len=875|gc=0.2514	8.67	fp	0
5-AAAAAACAAAA	STREME-5	3.6e-003	3:9972740-9974028|retained|gene=AT3G27030|strand=-|len=1289|gc=0.2552	8.66	tp	0
5-AAAAAACAAAA	STREME-5	3.6e-003	5:6768027-6768128|retained|gene=AT5G20040|strand=-|len=102|gc=0.3137	8.66	tp	0
5-AAAAAACAAAA	STREME-5	3.6e-003	4:9879043-9879385|spliced|gene=AT4G17770|strand=+|len=343|gc=0.2886	8.66	fp	0
5-AAAAAACAAAA	STREME-5	3.6e-003	1:26425132-26425301|retained|gene=AT1G70175|strand=-|len=170|gc=0.2471	8.65	tp	0
5-AAAAAACAAAA	STREME-5	3.6e-003	3:22174016-22175158|retained|gene=AT3G09335|strand=-|len=1143|gc=0.3631	8.65	tp	0
5-AAAAAACAAAA	STREME-5	3.6e-003	3:19313837-19314052|retained|gene=AT3G52072|strand=-|len=216|gc=0.3287	8.65	tp	0
5-AAAAAACAAAA	STREME-5	3.6e-003	1:7017881-7018031|spliced|gene=AT1G20260|strand=+|len=151|gc=0.3113	8.65	fp	0
5-AAAAAACAAAA	STREME-5	3.6e-003	4:8366352-8366458|spliced|gene=AT4G14570|strand=+|len=107|gc=0.3084	8.64	fp	0
5-AAAAAACAAAA	STREME-5	3.6e-003	1:16895328-16895872|retained|gene=AT1G44750|strand=+|len=545|gc=0.3339	8.64	tp	0
5-AAAAAACAAAA	STREME-5	3.6e-003	1:19840971-19841066|spliced|gene=AT1G53200|strand=-|len=96|gc=0.3750	8.64	fp	1
5-AAAAAACAAAA	STREME-5	3.6e-003	5:4479173-4479906|retained|gene=AT5G13890|strand=-|len=734|gc=0.3447	8.64	tp	0
5-AAAAAACAAAA	STREME-5	3.6e-003	5:4479154-4479906|retained|gene=AT5G13890|strand=-|len=753|gc=0.3453	8.64	tp	0
5-AAAAAACAAAA	STREME-5	3.6e-003	4:12647348-12647464|spliced|gene=AT4G24470|strand=+|len=117|gc=0.2906	8.64	fp	0
5-AAAAAACAAAA	STREME-5	3.6e-003	4:9394570-9395060|retained|gene=AT4G16695|strand=+|len=491|gc=0.3442	8.64	tp	0
5-AAAAAACAAAA	STREME-5	3.6e-003	1:28688887-28689074|retained|gene=AT1G76465|strand=+|len=188|gc=0.2926	8.64	tp	0
5-AAAAAACAAAA	STREME-5	3.6e-003	5:24200663-24201128|retained|gene=AT5G60100|strand=-|len=466|gc=0.3133	8.64	tp	0
5-AAAAAACAAAA	STREME-5	3.6e-003	5:24200656-24201128|retained|gene=AT5G60100|strand=-|len=473|gc=0.3150	8.64	tp	0
5-AAAAAACAAAA	STREME-5	3.6e-003	3:805366-805922|spliced|gene=AT3G03380|strand=+|len=557|gc=0.3088	8.63	fp	0
5-AAAAAACAAAA	STREME-5	3.6e-003	2:12063691-12064101|spliced|gene=AT2G28290|strand=+|len=411|gc=0.3212	8.63	fp	0
5-AAAAAACAAAA	STREME-5	3.6e-003	1:18237016-18237287|retained|gene=AT1G49300|strand=+|len=272|gc=0.2978	8.62	tp	0
5-AAAAAACAAAA	STREME-5	3.6e-003	1:10274050-10274393|retained|gene=AT1G29355|strand=+|len=344|gc=0.3750	8.62	tp	0
5-AAAAAACAAAA	STREME-5	3.6e-003	4:7746096-7746261|spliced|gene=AT4G13300|strand=-|len=166|gc=0.2349	8.62	fp	0
5-AAAAAACAAAA	STREME-5	3.6e-003	1:17734727-17734822|spliced|gene=AT1G48090|strand=-|len=96|gc=0.3646	8.62	fp	0
5-AAAAAACAAAA	STREME-5	3.6e-003	3:3760966-3761424|retained|gene=AT3G11910|strand=-|len=459|gc=0.2767	8.62	tp	0
5-AAAAAACAAAA	STREME-5	3.6e-003	4:9413960-9414319|retained|gene=AT4G16745|strand=+|len=360|gc=0.3361	8.62	tp	0
5-AAAAAACAAAA	STREME-5	3.6e-003	1:19951482-19951740|retained|gene=AT1G53450|strand=-|len=259|gc=0.3166	8.62	tp	0
5-AAAAAACAAAA	STREME-5	3.6e-003	2:367437-369449|retained|gene=AT2G01830|strand=-|len=2013|gc=0.2842	8.61	tp	0
5-AAAAAACAAAA	STREME-5	3.6e-003	3:6807325-6807735|spliced|gene=AT3G19590|strand=+|len=411|gc=0.3333	8.61	fp	0
5-AAAAAACAAAA	STREME-5	3.6e-003	2:16287393-16287876|retained|gene=AT2G39000|strand=-|len=484|gc=0.3719	8.60	tp	0
5-AAAAAACAAAA	STREME-5	3.6e-003	3:15197479-15197903|retained|gene=AT3G43220|strand=-|len=425|gc=0.3624	8.60	tp	0
5-AAAAAACAAAA	STREME-5	3.6e-003	3:2153353-2154145|retained|gene=AT3G06820|strand=-|len=793|gc=0.3506	8.60	tp	0
5-AAAAAACAAAA	STREME-5	3.6e-003	4:9631917-9631997|spliced|gene=AT4G17140|strand=-|len=81|gc=0.3704	8.60	fp	0
5-AAAAAACAAAA	STREME-5	3.6e-003	4:10006756-10007153|retained|gene=AT4G18020|strand=-|len=398|gc=0.2889	8.60	tp	0
5-AAAAAACAAAA	STREME-5	3.6e-003	1:26413973-26414050|retained|gene=AT1G70140|strand=-|len=78|gc=0.2821	8.59	tp	0
5-AAAAAACAAAA	STREME-5	3.6e-003	3:3330868-3331056|retained|gene=AT3G10650|strand=-|len=189|gc=0.3228	8.59	tp	0
5-AAAAAACAAAA	STREME-5	3.6e-003	5:7935547-7935844|spliced|gene=AT5G23535|strand=+|len=298|gc=0.3456	8.59	fp	0
5-AAAAAACAAAA	STREME-5	3.6e-003	1:5942443-5942735|spliced|gene=AT1G17350|strand=+|len=293|gc=0.3413	8.59	fp	0
5-AAAAAACAAAA	STREME-5	3.6e-003	1:12065121-12065392|retained|gene=AT1G33260|strand=+|len=272|gc=0.3125	8.58	tp	0
5-AAAAAACAAAA	STREME-5	3.6e-003	2:19378456-19378860|retained|gene=AT2G47210|strand=+|len=405|gc=0.2963	8.57	tp	0
5-AAAAAACAAAA	STREME-5	3.6e-003	1:5834513-5834972|spliced|gene=AT1G17060|strand=-|len=460|gc=0.2500	8.57	fp	0
5-AAAAAACAAAA	STREME-5	3.6e-003	4:12267828-12268432|retained|gene=AT4G23510|strand=-|len=605|gc=0.3587	8.57	tp	0
5-AAAAAACAAAA	STREME-5	3.6e-003	4:431532-431880|retained|gene=AT4G01000|strand=-|len=349|gc=0.3181	8.57	tp	1
5-AAAAAACAAAA	STREME-5	3.6e-003	3:940616-941134|retained|gene=AT3G03750|strand=+|len=519|gc=0.3333	8.57	tp	0
5-AAAAAACAAAA	STREME-5	3.6e-003	3:17892800-17892935|retained|gene=AT3G48330|strand=-|len=136|gc=0.3162	8.56	tp	0
5-AAAAAACAAAA	STREME-5	3.6e-003	3:6092565-6092711|retained|gene=AT3G17800|strand=-|len=147|gc=0.3061	8.55	tp	0
5-AAAAAACAAAA	STREME-5	3.6e-003	2:9740099-9740461|retained|gene=AT2G22870|strand=+|len=363|gc=0.3113	8.55	tp	0
5-AAAAAACAAAA	STREME-5	3.6e-003	1:6993785-6993897|retained|gene=AT1G20160|strand=-|len=113|gc=0.3363	8.55	tp	0
5-AAAAAACAAAA	STREME-5	3.6e-003	5:1605998-1606644|retained|gene=AT5G05430|strand=-|len=647|gc=0.3524	8.54	tp	0
5-AAAAAACAAAA	STREME-5	3.6e-003	1:1951519-1952465|spliced|gene=AT1G06400|strand=-|len=947|gc=0.3442	8.54	fp	0
5-AAAAAACAAAA	STREME-5	3.6e-003	5:6778167-6778710|spliced|gene=AT5G20060|strand=+|len=544|gc=0.3272	8.54	fp	0
5-AAAAAACAAAA	STREME-5	3.6e-003	1:23200652-23201431|spliced|gene=AT1G62660|strand=+|len=780|gc=0.2808	8.53	fp	0
5-AAAAAACAAAA	STREME-5	3.6e-003	3:7008392-7008904|retained|gene=AT3G20080|strand=+|len=513|gc=0.3587	8.53	tp	0
5-AAAAAACAAAA	STREME-5	3.6e-003	3:7008461-7008904|retained|gene=AT3G20080|strand=+|len=444|gc=0.3536	8.53	tp	0
5-AAAAAACAAAA	STREME-5	3.6e-003	2:2083937-2084738|spliced|gene=AT2G05630|strand=-|len=802|gc=0.3504	8.53	fp	0
5-AAAAAACAAAA	STREME-5	3.6e-003	1:25125248-25125926|retained|gene=AT1G67160|strand=-|len=679|gc=0.2960	8.53	tp	1
5-AAAAAACAAAA	STREME-5	3.6e-003	3:4476608-4476801|retained|gene=AT3G13677|strand=+|len=194|gc=0.3093	8.52	tp	0
5-AAAAAACAAAA	STREME-5	3.6e-003	5:2461904-2462050|spliced|gene=AT5G07740|strand=-|len=147|gc=0.3129	8.52	fp	0
5-AAAAAACAAAA	STREME-5	3.6e-003	1:9404556-9405181|spliced|gene=AT1G27090|strand=-|len=626|gc=0.3482	8.52	fp	1
5-AAAAAACAAAA	STREME-5	3.6e-003	3:21985130-21985315|retained|gene=AT3G59490|strand=-|len=186|gc=0.3656	8.52	tp	0
5-AAAAAACAAAA	STREME-5	3.6e-003	5:7596925-7597702|spliced|gene=AT5G22780|strand=-|len=778|gc=0.3599	8.52	fp	0
5-AAAAAACAAAA	STREME-5	3.6e-003	1:18144807-18144907|spliced|gene=AT1G49040|strand=-|len=101|gc=0.3960	8.52	fp	0
5-AAAAAACAAAA	STREME-5	3.6e-003	4:17352776-17353069|retained|gene=AT4G36840|strand=+|len=294|gc=0.3435	8.52	tp	0
5-AAAAAACAAAA	STREME-5	3.6e-003	2:10519559-10520290|spliced|gene=AT2G24710|strand=-|len=732|gc=0.2391	8.52	fp	0
5-AAAAAACAAAA	STREME-5	3.6e-003	3:9105093-9105433|retained|gene=AT3G24929|strand=+|len=341|gc=0.2669	8.51	tp	0
5-AAAAAACAAAA	STREME-5	3.6e-003	3:16618140-16618313|retained|gene=AT3G45290|strand=+|len=174|gc=0.2586	8.51	tp	0
5-AAAAAACAAAA	STREME-5	3.6e-003	2:15449890-15450517|spliced|gene=AT2G36835|strand=-|len=628|gc=0.3535	8.51	fp	0
5-AAAAAACAAAA	STREME-5	3.6e-003	3:18076013-18076443|spliced|gene=AT3G48760|strand=+|len=431|gc=0.3132	8.51	fp	0
5-AAAAAACAAAA	STREME-5	3.6e-003	3:5490554-5490945|spliced|gene=AT3G16190|strand=-|len=392|gc=0.3240	8.51	fp	0
5-AAAAAACAAAA	STREME-5	3.6e-003	5:21568809-21568897|spliced|gene=AT5G53180|strand=-|len=89|gc=0.3483	8.51	fp	0
5-AAAAAACAAAA	STREME-5	3.6e-003	3:5876585-5876770|retained|gene=AT3G17205|strand=+|len=186|gc=0.3656	8.51	tp	1
5-AAAAAACAAAA	STREME-5	3.6e-003	4:17278440-17279070|retained|gene=AT4G36640|strand=-|len=631|gc=0.2964	8.51	tp	0
5-AAAAAACAAAA	STREME-5	3.6e-003	3:3187100-3187399|retained|gene=AT3G10300|strand=+|len=300|gc=0.3133	8.51	tp	0
5-AAAAAACAAAA	STREME-5	3.6e-003	4:18202610-18203371|retained|gene=AT4G39060|strand=+|len=762|gc=0.2507	8.51	tp	0
5-AAAAAACAAAA	STREME-5	3.6e-003	3:1328347-1328754|spliced|gene=AT3G04830|strand=+|len=408|gc=0.3039	8.51	fp	0
5-AAAAAACAAAA	STREME-5	3.6e-003	4:209650-209795|spliced|gene=AT4G00450|strand=+|len=146|gc=0.3425	8.51	fp	0
5-AAAAAACAAAA	STREME-5	3.6e-003	3:6774268-6775287|retained|gene=AT3G19520|strand=+|len=1020|gc=0.3255	8.51	tp	1
5-AAAAAACAAAA	STREME-5	3.6e-003	5:22754187-22754474|retained|gene=AT5G08445|strand=-|len=288|gc=0.3542	8.51	tp	1
5-AAAAAACAAAA	STREME-5	3.6e-003	5:14867807-14868606|spliced|gene=AT5G37475|strand=-|len=800|gc=0.3513	8.50	fp	0
5-AAAAAACAAAA	STREME-5	3.6e-003	5:20633463-20633817|spliced|gene=AT5G50720|strand=-|len=355|gc=0.3324	8.50	fp	0
5-AAAAAACAAAA	STREME-5	3.6e-003	1:15933836-15933936|retained|gene=AT1G42470|strand=+|len=101|gc=0.3366	8.50	tp	0
5-AAAAAACAAAA	STREME-5	3.6e-003	4:412972-413480|retained|gene=AT4G00955|strand=+|len=509|gc=0.2868	8.50	tp	0
5-AAAAAACAAAA	STREME-5	3.6e-003	1:17907469-17908105|spliced|gene=AT1G48440|strand=+|len=637|gc=0.3579	8.50	fp	0
5-AAAAAACAAAA	STREME-5	3.6e-003	5:19645098-19645441|spliced|gene=AT5G48480|strand=+|len=344|gc=0.2907	8.49	fp	0
5-AAAAAACAAAA	STREME-5	3.6e-003	3:6848742-6849111|spliced|gene=AT3G19710|strand=-|len=370|gc=0.2486	8.49	fp	0
5-AAAAAACAAAA	STREME-5	3.6e-003	1:5172614-5173216|retained|gene=AT1G15020|strand=-|len=603|gc=0.3383	8.49	tp	0
5-AAAAAACAAAA	STREME-5	3.6e-003	4:13890966-13891769|spliced|gene=AT4G27900|strand=+|len=804|gc=0.3296	8.49	fp	0
5-AAAAAACAAAA	STREME-5	3.6e-003	2:1645511-1645752|retained|gene=AT2G04690|strand=+|len=242|gc=0.3595	8.49	tp	0
5-AAAAAACAAAA	STREME-5	3.6e-003	1:3617020-3617225|spliced|gene=AT1G10870|strand=-|len=206|gc=0.3544	8.49	fp	0
5-AAAAAACAAAA	STREME-5	3.6e-003	3:7701592-7701743|spliced|gene=AT3G21865|strand=-|len=152|gc=0.3487	8.48	fp	0
5-AAAAAACAAAA	STREME-5	3.6e-003	3:20284329-20284934|retained|gene=AT3G54790|strand=-|len=606|gc=0.3218	8.48	tp	0
5-AAAAAACAAAA	STREME-5	3.6e-003	5:9504735-9504832|retained|gene=AT5G27010|strand=-|len=98|gc=0.2959	8.48	tp	1
5-AAAAAACAAAA	STREME-5	3.6e-003	4:18239741-18240360|retained|gene=AT4G39160|strand=+|len=620|gc=0.3258	8.46	tp	0
5-AAAAAACAAAA	STREME-5	3.6e-003	3:9441288-9442399|retained|gene=AT3G25820|strand=+|len=1112|gc=0.3903	8.46	tp	0
5-AAAAAACAAAA	STREME-5	3.6e-003	3:20047656-20048048|spliced|gene=AT3G54140|strand=-|len=393|gc=0.2926	8.46	fp	0
5-AAAAAACAAAA	STREME-5	3.6e-003	3:4674042-4674127|spliced|gene=AT3G14100|strand=+|len=86|gc=0.3605	8.46	fp	0
5-AAAAAACAAAA	STREME-5	3.6e-003	1:20863420-20863500|retained|gene=AT1G55810|strand=+|len=81|gc=0.3951	8.46	tp	0
5-AAAAAACAAAA	STREME-5	3.6e-003	5:22390266-22390515|spliced|gene=AT5G55180|strand=+|len=250|gc=0.2800	8.46	fp	0
5-AAAAAACAAAA	STREME-5	3.6e-003	3:8034724-8035530|spliced|gene=AT3G22740|strand=-|len=807|gc=0.2800	8.46	fp	0
5-AAAAAACAAAA	STREME-5	3.6e-003	4:7753634-7753737|retained|gene=AT4G13330|strand=-|len=104|gc=0.3558	8.46	tp	0
5-AAAAAACAAAA	STREME-5	3.6e-003	4:12424113-12424524|retained|gene=AT4G23895|strand=+|len=412|gc=0.3641	8.46	tp	0
5-AAAAAACAAAA	STREME-5	3.6e-003	3:22536951-22538197|retained|gene=AT3G60960|strand=+|len=1247|gc=0.2903	8.45	tp	0
5-AAAAAACAAAA	STREME-5	3.6e-003	5:896997-897622|retained|gene=AT5G03553|strand=+|len=626|gc=0.3339	8.45	tp	0
5-AAAAAACAAAA	STREME-5	3.6e-003	4:9545547-9546018|retained|gene=AT4G16957|strand=-|len=472|gc=0.3157	8.45	tp	0
5-AAAAAACAAAA	STREME-5	3.6e-003	1:20646870-20647338|retained|gene=AT1G55325|strand=+|len=469|gc=0.3667	8.44	tp	0
5-AAAAAACAAAA	STREME-5	3.6e-003	5:21085722-21085944|retained|gene=AT5G51870|strand=-|len=223|gc=0.3318	8.43	tp	0
5-AAAAAACAAAA	STREME-5	3.6e-003	2:17718326-17718870|spliced|gene=AT2G42570|strand=-|len=545|gc=0.2954	8.43	fp	0
5-AAAAAACAAAA	STREME-5	3.6e-003	1:21416136-21416373|retained|gene=AT1G57820|strand=-|len=238|gc=0.3403	8.43	tp	0
5-AAAAAACAAAA	STREME-5	3.6e-003	1:21416145-21416373|spliced|gene=AT1G57820|strand=-|len=229|gc=0.3275	8.43	fp	0
5-AAAAAACAAAA	STREME-5	3.6e-003	4:8863256-8863837|spliced|gene=AT4G15520|strand=+|len=582|gc=0.3282	8.43	fp	0
5-AAAAAACAAAA	STREME-5	3.6e-003	3:3802672-3802801|retained|gene=AT3G11964|strand=-|len=130|gc=0.3769	8.43	tp	1
5-AAAAAACAAAA	STREME-5	3.6e-003	3:14672-15243|retained|gene=AT3G01050|strand=+|len=572|gc=0.3304	8.42	tp	0
5-AAAAAACAAAA	STREME-5	3.6e-003	3:137561-137769|retained|gene=AT3G01360|strand=-|len=209|gc=0.2727	8.42	tp	0
5-AAAAAACAAAA	STREME-5	3.6e-003	4:7971215-7971898|retained|gene=AT4G13730|strand=+|len=684|gc=0.3640	8.42	tp	0
5-AAAAAACAAAA	STREME-5	3.6e-003	5:8010905-8011251|retained|gene=AT5G23750|strand=-|len=347|gc=0.2305	8.42	tp	0
5-AAAAAACAAAA	STREME-5	3.6e-003	3:10354245-10355207|retained|gene=AT3G27906|strand=-|len=963|gc=0.2856	8.42	tp	0
5-AAAAAACAAAA	STREME-5	3.6e-003	5:26469802-26469992|retained|gene=AT5G66250|strand=+|len=191|gc=0.3717	8.42	tp	0
5-AAAAAACAAAA	STREME-5	3.6e-003	3:7927775-7928524|spliced|gene=AT3G22400|strand=+|len=750|gc=0.2773	8.42	fp	0
5-AAAAAACAAAA	STREME-5	3.6e-003	3:9515299-9515385|retained|gene=AT3G26020|strand=+|len=87|gc=0.3563	8.41	tp	0
5-AAAAAACAAAA	STREME-5	3.6e-003	1:5467719-5468072|spliced|gene=AT1G15910|strand=+|len=354|gc=0.3362	8.41	fp	0
5-AAAAAACAAAA	STREME-5	3.6e-003	3:20275157-20275446|retained|gene=AT3G54770|strand=-|len=290|gc=0.3000	8.41	tp	0
5-AAAAAACAAAA	STREME-5	3.6e-003	1:19208603-19208698|retained|gene=AT1G51790|strand=-|len=96|gc=0.3125	8.41	tp	0
5-AAAAAACAAAA	STREME-5	3.6e-003	1:14176865-14177061|retained|gene=AT1G37150|strand=-|len=197|gc=0.3655	8.41	tp	0
5-AAAAAACAAAA	STREME-5	3.6e-003	5:2702488-2702932|spliced|gene=AT5G08390|strand=+|len=445|gc=0.3708	8.41	fp	0
5-AAAAAACAAAA	STREME-5	3.6e-003	1:27836345-27837041|spliced|gene=AT1G74020|strand=-|len=697|gc=0.3156	8.41	fp	0
5-AAAAAACAAAA	STREME-5	3.6e-003	1:21343067-21343952|spliced|gene=AT1G57620|strand=+|len=886|gc=0.3521	8.41	fp	0
5-AAAAAACAAAA	STREME-5	3.6e-003	3:7203177-7203299|spliced|gene=AT3G20630|strand=-|len=123|gc=0.3089	8.40	fp	0
5-AAAAAACAAAA	STREME-5	3.6e-003	5:22809903-22810568|retained|gene=AT5G56320|strand=+|len=666|gc=0.2868	8.40	tp	0
5-AAAAAACAAAA	STREME-5	3.6e-003	1:29293279-29293433|retained|gene=AT1G77890|strand=+|len=155|gc=0.3161	8.40	tp	0
5-AAAAAACAAAA	STREME-5	3.6e-003	2:18745485-18745582|retained|gene=AT2G45480|strand=+|len=98|gc=0.3673	8.40	tp	0
5-AAAAAACAAAA	STREME-5	3.6e-003	1:29293273-29293400|retained|gene=AT1G77890|strand=+|len=128|gc=0.2891	8.40	tp	0
5-AAAAAACAAAA	STREME-5	3.6e-003	2:11157248-11157672|retained|gene=AT2G26210|strand=+|len=425|gc=0.2988	8.40	tp	0
5-AAAAAACAAAA	STREME-5	3.6e-003	4:28575-28643|spliced|gene=AT4G00060|strand=+|len=69|gc=0.2319	8.39	fp	0
5-AAAAAACAAAA	STREME-5	3.6e-003	1:27562174-27562613|retained|gene=AT1G73300|strand=-|len=440|gc=0.2773	8.39	tp	0
5-AAAAAACAAAA	STREME-5	3.6e-003	3:3835668-3835815|spliced|gene=AT3G12040|strand=-|len=148|gc=0.3446	8.39	fp	0
5-AAAAAACAAAA	STREME-5	3.6e-003	1:11274854-11274940|spliced|gene=AT1G31500|strand=-|len=87|gc=0.2989	8.39	fp	0
5-AAAAAACAAAA	STREME-5	3.6e-003	1:1306873-1307679|spliced|gene=AT1G04680|strand=-|len=807|gc=0.3098	8.39	fp	0
5-AAAAAACAAAA	STREME-5	3.6e-003	1:10504611-10505879|spliced|gene=AT1G29980|strand=-|len=1269|gc=0.3176	8.39	fp	0
5-AAAAAACAAAA	STREME-5	3.6e-003	4:8920400-8920503|spliced|gene=AT4G15640|strand=-|len=104|gc=0.2885	8.39	fp	0
5-AAAAAACAAAA	STREME-5	3.6e-003	2:433512-434123|retained|gene=AT2G01940|strand=+|len=612|gc=0.2549	8.38	tp	0
5-AAAAAACAAAA	STREME-5	3.6e-003	1:1330347-1330507|retained|gene=AT1G04730|strand=-|len=161|gc=0.2981	8.38	tp	0
5-AAAAAACAAAA	STREME-5	3.6e-003	3:22528425-22528794|retained|gene=AT3G60950|strand=+|len=370|gc=0.3514	8.38	tp	0
5-AAAAAACAAAA	STREME-5	3.6e-003	3:22589465-22590171|retained|gene=AT3G61030|strand=+|len=707|gc=0.3380	8.38	tp	0
5-AAAAAACAAAA	STREME-5	3.6e-003	1:26861975-26862166|spliced|gene=AT1G71260|strand=-|len=192|gc=0.3229	8.38	fp	0
5-AAAAAACAAAA	STREME-5	3.6e-003	1:33590-33980|retained|gene=AT1G01060|strand=-|len=391|gc=0.2992	8.38	tp	1
5-AAAAAACAAAA	STREME-5	3.6e-003	5:20863204-20863515|spliced|gene=AT5G51340|strand=+|len=312|gc=0.3429	8.38	fp	0
5-AAAAAACAAAA	STREME-5	3.6e-003	1:4357690-4357922|spliced|gene=AT1G12780|strand=-|len=233|gc=0.3262	8.38	fp	0
5-AAAAAACAAAA	STREME-5	3.6e-003	1:328505-328897|retained|gene=AT1G01950|strand=+|len=393|gc=0.3537	8.37	tp	0
5-AAAAAACAAAA	STREME-5	3.6e-003	2:17641603-17641911|retained|gene=AT2G42365|strand=-|len=309|gc=0.3204	8.37	tp	0
5-AAAAAACAAAA	STREME-5	3.6e-003	2:17641580-17641911|retained|gene=AT2G42365|strand=-|len=332|gc=0.3343	8.37	tp	0
5-AAAAAACAAAA	STREME-5	3.6e-003	2:3409599-3409663|retained|gene=AT2G07646|strand=+|len=65|gc=0.3231	8.37	tp	0
5-AAAAAACAAAA	STREME-5	3.6e-003	1:328556-328685|retained|gene=AT1G01950|strand=+|len=130|gc=0.3692	8.37	tp	0
5-AAAAAACAAAA	STREME-5	3.6e-003	1:10121989-10122258|retained|gene=AT1G29020|strand=-|len=270|gc=0.3259	8.37	tp	0
5-AAAAAACAAAA	STREME-5	3.6e-003	2:15024002-15024598|retained|gene=AT2G35738|strand=+|len=597|gc=0.3434	8.37	tp	0
5-AAAAAACAAAA	STREME-5	3.6e-003	4:13702294-13702808|spliced|gene=AT4G27380|strand=+|len=515|gc=0.3689	8.37	fp	0
5-AAAAAACAAAA	STREME-5	3.6e-003	1:26051566-26052554|retained|gene=AT1G69295|strand=-|len=989|gc=0.2993	8.37	tp	0
5-AAAAAACAAAA	STREME-5	3.6e-003	1:3430601-3430900|retained|gene=AT1G10430|strand=-|len=300|gc=0.2667	8.37	tp	0
5-AAAAAACAAAA	STREME-5	3.6e-003	3:967837-967936|retained|gene=AT3G03790|strand=+|len=100|gc=0.3800	8.37	tp	0
5-AAAAAACAAAA	STREME-5	3.6e-003	5:24839879-24840074|spliced|gene=AT5G61840|strand=-|len=196|gc=0.2857	8.37	fp	0
5-AAAAAACAAAA	STREME-5	3.6e-003	4:17336461-17336684|spliced|gene=AT4G36790|strand=+|len=224|gc=0.3080	8.37	fp	0
5-AAAAAACAAAA	STREME-5	3.6e-003	5:24301825-24302238|retained|gene=AT5G60430|strand=+|len=414|gc=0.2971	8.36	tp	0
5-AAAAAACAAAA	STREME-5	3.6e-003	4:1121797-1121857|retained|gene=AT4G02550|strand=-|len=61|gc=0.2951	8.36	tp	0
5-AAAAAACAAAA	STREME-5	3.6e-003	4:14591177-14591273|retained|gene=AT4G29800|strand=-|len=97|gc=0.3093	8.36	tp	0
5-AAAAAACAAAA	STREME-5	3.6e-003	1:22813096-22813608|spliced|gene=AT1G61780|strand=-|len=513|gc=0.3216	8.36	fp	0
5-AAAAAACAAAA	STREME-5	3.6e-003	5:24301825-24302261|retained|gene=AT5G60430|strand=+|len=437|gc=0.2975	8.36	tp	1
5-AAAAAACAAAA	STREME-5	3.6e-003	5:21161354-21162074|retained|gene=AT5G52070|strand=+|len=721|gc=0.3135	8.35	tp	0
5-AAAAAACAAAA	STREME-5	3.6e-003	2:16074189-16074721|retained|gene=AT2G38370|strand=-|len=533|gc=0.3302	8.35	tp	0
5-AAAAAACAAAA	STREME-5	3.6e-003	1:7512207-7512293|retained|gene=AT1G21460|strand=-|len=87|gc=0.3103	8.35	tp	0
5-AAAAAACAAAA	STREME-5	3.6e-003	1:3196784-3197230|spliced|gene=AT1G09840|strand=-|len=447|gc=0.3244	8.35	fp	0
5-AAAAAACAAAA	STREME-5	3.6e-003	1:11875226-11875304|retained|gene=AT1G32790|strand=-|len=79|gc=0.3924	8.35	tp	0
5-AAAAAACAAAA	STREME-5	3.6e-003	5:7557408-7558633|spliced|gene=AT5G22740|strand=-|len=1226|gc=0.3295	8.35	fp	0
5-AAAAAACAAAA	STREME-5	3.6e-003	3:5978233-5978347|spliced|gene=AT3G17465|strand=-|len=115|gc=0.4087	8.35	fp	0
5-AAAAAACAAAA	STREME-5	3.6e-003	1:6421746-6422097|spliced|gene=AT1G18660|strand=+|len=352|gc=0.3466	8.35	fp	0
5-AAAAAACAAAA	STREME-5	3.6e-003	4:12625179-12625327|retained|gene=AT4G24413|strand=-|len=149|gc=0.3423	8.35	tp	0
5-AAAAAACAAAA	STREME-5	3.6e-003	1:25652518-25652742|retained|gene=AT1G68410|strand=-|len=225|gc=0.3556	8.35	tp	0
5-AAAAAACAAAA	STREME-5	3.6e-003	3:7068725-7068956|retained|gene=AT3G20270|strand=+|len=232|gc=0.3578	8.34	tp	0
5-AAAAAACAAAA	STREME-5	3.6e-003	1:30290692-30290819|retained|gene=AT1G80570|strand=+|len=128|gc=0.3750	8.34	tp	0
5-AAAAAACAAAA	STREME-5	3.6e-003	1:19711710-19712043|spliced|gene=AT1G52930|strand=+|len=334|gc=0.3144	8.34	fp	1
5-AAAAAACAAAA	STREME-5	3.6e-003	5:25807112-25807201|spliced|gene=AT5G64560|strand=-|len=90|gc=0.3556	8.33	fp	0
5-AAAAAACAAAA	STREME-5	3.6e-003	4:13786364-13786956|spliced|gene=AT4G27610|strand=-|len=593|gc=0.3609	8.33	fp	0
5-AAAAAACAAAA	STREME-5	3.6e-003	4:7439521-7440080|retained|gene=AT4G12555|strand=-|len=560|gc=0.2571	8.33	tp	0
5-AAAAAACAAAA	STREME-5	3.6e-003	4:14203894-14204360|retained|gene=AT4G28755|strand=+|len=467|gc=0.2805	8.33	tp	0
5-AAAAAACAAAA	STREME-5	3.6e-003	4:10406856-10406973|retained|gene=AT4G19000|strand=+|len=118|gc=0.3136	8.33	tp	0
5-AAAAAACAAAA	STREME-5	3.6e-003	5:4130237-4130765|spliced|gene=AT5G13020|strand=-|len=529|gc=0.3308	8.33	fp	0
5-AAAAAACAAAA	STREME-5	3.6e-003	1:25256759-25257117|spliced|gene=AT1G67420|strand=+|len=359|gc=0.3231	8.33	fp	0
5-AAAAAACAAAA	STREME-5	3.6e-003	5:8273843-8274646|retained|gene=AT5G24310|strand=+|len=804|gc=0.3109	8.33	tp	0
5-AAAAAACAAAA	STREME-5	3.6e-003	5:8273843-8274585|spliced|gene=AT5G24310|strand=+|len=743|gc=0.3096	8.33	fp	0
5-AAAAAACAAAA	STREME-5	3.6e-003	5:26218446-26218930|retained|gene=AT5G65609|strand=-|len=485|gc=0.2845	8.33	tp	0
5-AAAAAACAAAA	STREME-5	3.6e-003	5:26207163-26207260|retained|gene=AT5G65575|strand=-|len=98|gc=0.3571	8.33	tp	1
5-AAAAAACAAAA	STREME-5	3.6e-003	3:19714771-19715541|spliced|gene=AT3G53190|strand=+|len=771|gc=0.3035	8.33	fp	0
5-AAAAAACAAAA	STREME-5	3.6e-003	3:7702841-7703098|spliced|gene=AT3G21865|strand=-|len=258|gc=0.3178	8.32	fp	0
5-AAAAAACAAAA	STREME-5	3.6e-003	1:581719-581814|spliced|gene=AT1G02680|strand=+|len=96|gc=0.3021	8.32	fp	0
5-AAAAAACAAAA	STREME-5	3.6e-003	2:16002696-16004284|retained|gene=AT2G38195|strand=+|len=1589|gc=0.3260	8.32	tp	0
5-AAAAAACAAAA	STREME-5	3.6e-003	2:11157530-11157615|retained|gene=AT2G26210|strand=+|len=86|gc=0.3023	8.32	tp	0
5-AAAAAACAAAA	STREME-5	3.6e-003	2:8373678-8373768|retained|gene=AT2G19330|strand=+|len=91|gc=0.3626	8.31	tp	0
5-AAAAAACAAAA	STREME-5	3.6e-003	2:17647688-17647834|retained|gene=AT2G42380|strand=-|len=147|gc=0.2721	8.31	tp	0
5-AAAAAACAAAA	STREME-5	3.6e-003	5:20828862-20829064|spliced|gene=AT5G51230|strand=+|len=203|gc=0.3695	8.31	fp	0
5-AAAAAACAAAA	STREME-5	3.6e-003	5:6654981-6655327|spliced|gene=AT5G19690|strand=+|len=347|gc=0.2997	8.31	fp	0
5-AAAAAACAAAA	STREME-5	3.6e-003	3:4601533-4601678|spliced|gene=AT3G13940|strand=-|len=146|gc=0.3973	8.31	fp	0
5-AAAAAACAAAA	STREME-5	3.6e-003	2:9043133-9043406|retained|gene=AT2G21070|strand=+|len=274|gc=0.3650	8.31	tp	0
5-AAAAAACAAAA	STREME-5	3.6e-003	1:6323825-6324115|spliced|gene=AT1G18370|strand=-|len=291|gc=0.2784	8.31	fp	0
5-AAAAAACAAAA	STREME-5	3.6e-003	5:21648237-21648563|retained|gene=AT5G07975|strand=-|len=327|gc=0.3486	8.31	tp	0
5-AAAAAACAAAA	STREME-5	3.6e-003	1:10764151-10764791|spliced|gene=AT1G30450|strand=+|len=641|gc=0.3697	8.30	fp	0
5-AAAAAACAAAA	STREME-5	3.6e-003	5:3696166-3697058|spliced|gene=AT5G11530|strand=+|len=893|gc=0.3080	8.30	fp	0
5-AAAAAACAAAA	STREME-5	3.6e-003	4:5247833-5247960|spliced|gene=AT4G08300|strand=+|len=128|gc=0.2422	8.30	fp	0
5-AAAAAACAAAA	STREME-5	3.6e-003	5:20256675-20256964|spliced|gene=AT5G49840|strand=+|len=290|gc=0.3069	8.30	fp	0
5-AAAAAACAAAA	STREME-5	3.6e-003	4:11860778-11860945|retained|gene=AT4G22540|strand=-|len=168|gc=0.3274	8.29	tp	0
5-AAAAAACAAAA	STREME-5	3.6e-003	4:11860739-11860945|retained|gene=AT4G22540|strand=-|len=207|gc=0.3478	8.29	tp	0
5-AAAAAACAAAA	STREME-5	3.6e-003	2:880719-880978|retained|gene=AT2G03010|strand=+|len=260|gc=0.3654	8.29	tp	0
5-AAAAAACAAAA	STREME-5	3.6e-003	5:457179-457295|spliced|gene=AT5G02250|strand=+|len=117|gc=0.3419	8.29	fp	0
5-AAAAAACAAAA	STREME-5	3.6e-003	3:3618703-3619172|spliced|gene=AT3G11490|strand=-|len=470|gc=0.3319	8.29	fp	1
5-AAAAAACAAAA	STREME-5	3.6e-003	5:603584-603752|retained|gene=AT5G02670|strand=-|len=169|gc=0.3669	8.29	tp	0
5-AAAAAACAAAA	STREME-5	3.6e-003	3:19313126-19313233|retained|gene=AT3G52072|strand=-|len=108|gc=0.3148	8.29	tp	0
5-AAAAAACAAAA	STREME-5	3.6e-003	5:3841553-3842011|retained|gene=AT5G11920|strand=+|len=459|gc=0.3333	8.28	tp	0
5-AAAAAACAAAA	STREME-5	3.6e-003	3:5877519-5877741|spliced|gene=AT3G17205|strand=+|len=223|gc=0.3543	8.28	fp	0
5-AAAAAACAAAA	STREME-5	3.6e-003	1:18712286-18712378|retained|gene=AT1G50500|strand=-|len=93|gc=0.2581	8.27	tp	0
5-AAAAAACAAAA	STREME-5	3.6e-003	3:8432227-8432311|spliced|gene=AT3G23510|strand=+|len=85|gc=0.2588	8.27	fp	1
5-AAAAAACAAAA	STREME-5	3.6e-003	1:8640476-8640740|retained|gene=AT1G24350|strand=-|len=265|gc=0.3396	8.27	tp	0
5-AAAAAACAAAA	STREME-5	3.6e-003	3:22750313-22750751|retained|gene=AT3G61480|strand=+|len=439|gc=0.3257	8.27	tp	0
5-AAAAAACAAAA	STREME-5	3.6e-003	5:10320648-10321078|retained|gene=AT5G28350|strand=+|len=431|gc=0.3295	8.27	tp	0
5-AAAAAACAAAA	STREME-5	3.6e-003	5:9742907-9743000|spliced|gene=AT5G27600|strand=+|len=94|gc=0.3191	8.27	fp	0
5-AAAAAACAAAA	STREME-5	3.6e-003	5:198241-198461|retained|gene=AT5G01490|strand=+|len=221|gc=0.2534	8.27	tp	0
5-AAAAAACAAAA	STREME-5	3.6e-003	1:1776554-1776686|retained|gene=AT1G05880|strand=+|len=133|gc=0.3083	8.26	tp	1
5-AAAAAACAAAA	STREME-5	3.6e-003	4:8335766-8335846|retained|gene=AT4G14500|strand=+|len=81|gc=0.2963	8.26	tp	0
5-AAAAAACAAAA	STREME-5	3.6e-003	1:231909-232397|retained|gene=AT1G01640|strand=-|len=489|gc=0.3149	8.26	tp	0
5-AAAAAACAAAA	STREME-5	3.6e-003	2:10892353-10893164|retained|gene=AT2G25590|strand=+|len=812|gc=0.3658	8.25	tp	0
5-AAAAAACAAAA	STREME-5	3.6e-003	2:17590524-17590621|retained|gene=AT2G42210|strand=+|len=98|gc=0.2959	8.25	tp	0
5-AAAAAACAAAA	STREME-5	3.6e-003	2:17590272-17590630|retained|gene=AT2G42210|strand=+|len=359|gc=0.3231	8.25	tp	0
5-AAAAAACAAAA	STREME-5	3.6e-003	2:17590272-17590625|retained|gene=AT2G42210|strand=+|len=354|gc=0.3220	8.25	tp	0
5-AAAAAACAAAA	STREME-5	3.6e-003	3:19282953-19283261|spliced|gene=AT3G51960|strand=-|len=309|gc=0.3010	8.25	fp	0
5-AAAAAACAAAA	STREME-5	3.6e-003	5:18712028-18712307|spliced|gene=AT5G46160|strand=-|len=280|gc=0.3071	8.25	fp	0
5-AAAAAACAAAA	STREME-5	3.6e-003	5:22559008-22559750|spliced|gene=AT5G55730|strand=-|len=743|gc=0.2705	8.25	fp	0
5-AAAAAACAAAA	STREME-5	3.6e-003	3:1761140-1761547|retained|gene=AT3G05905|strand=+|len=408|gc=0.3113	8.25	tp	0
5-AAAAAACAAAA	STREME-5	3.6e-003	3:17955270-17955412|retained|gene=AT3G48475|strand=-|len=143|gc=0.3636	8.25	tp	0
5-AAAAAACAAAA	STREME-5	3.6e-003	1:2467795-2468304|spliced|gene=AT1G07960|strand=+|len=510|gc=0.3529	8.25	fp	0
5-AAAAAACAAAA	STREME-5	3.6e-003	4:17835993-17836251|retained|gene=AT4G37940|strand=-|len=259|gc=0.3475	8.24	tp	0
5-AAAAAACAAAA	STREME-5	3.6e-003	4:10366728-10367438|spliced|gene=AT4G18910|strand=+|len=711|gc=0.2700	8.24	fp	0
5-AAAAAACAAAA	STREME-5	3.6e-003	4:12886503-12886879|retained|gene=AT4G25100|strand=-|len=377|gc=0.3740	8.24	tp	0
5-AAAAAACAAAA	STREME-5	3.6e-003	1:6046118-6046318|spliced|gene=AT1G17580|strand=+|len=201|gc=0.2935	8.23	fp	0
5-AAAAAACAAAA	STREME-5	3.6e-003	2:9450640-9451172|spliced|gene=AT2G22230|strand=+|len=533|gc=0.3508	8.23	fp	1
5-AAAAAACAAAA	STREME-5	3.6e-003	1:8834473-8834566|retained|gene=AT1G25210|strand=+|len=94|gc=0.3617	8.23	tp	0
5-AAAAAACAAAA	STREME-5	3.6e-003	1:8768809-8768902|retained|gene=AT1G24793|strand=+|len=94|gc=0.3617	8.23	tp	0
5-AAAAAACAAAA	STREME-5	3.6e-003	2:354723-355361|retained|gene=AT2G01818|strand=-|len=639|gc=0.2613	8.23	tp	0
5-AAAAAACAAAA	STREME-5	3.6e-003	4:13806781-13807033|spliced|gene=AT4G27650|strand=-|len=253|gc=0.3043	8.22	fp	0
5-AAAAAACAAAA	STREME-5	3.6e-003	3:18672275-18673180|retained|gene=AT3G50350|strand=+|len=906|gc=0.3554	8.22	tp	0
5-AAAAAACAAAA	STREME-5	3.6e-003	1:7407404-7407703|retained|gene=AT1G21150|strand=-|len=300|gc=0.3667	8.21	tp	1
5-AAAAAACAAAA	STREME-5	3.6e-003	4:15830166-15830427|spliced|gene=AT4G32810|strand=+|len=262|gc=0.2405	8.21	fp	0
5-AAAAAACAAAA	STREME-5	3.6e-003	5:17538316-17538542|retained|gene=AT5G43660|strand=-|len=227|gc=0.3965	8.21	tp	0
5-AAAAAACAAAA	STREME-5	3.6e-003	3:2650897-2651084|retained|gene=AT3G08720|strand=-|len=188|gc=0.3511	8.21	tp	0
5-AAAAAACAAAA	STREME-5	3.6e-003	3:2650884-2651084|retained|gene=AT3G08720|strand=-|len=201|gc=0.3483	8.21	tp	0
5-AAAAAACAAAA	STREME-5	3.6e-003	2:15199842-15200468|retained|gene=AT2G36250|strand=-|len=627|gc=0.3604	8.20	tp	0
5-AAAAAACAAAA	STREME-5	3.6e-003	2:12322426-12322947|retained|gene=AT2G28710|strand=+|len=522|gc=0.3046	8.18	tp	0
5-AAAAAACAAAA	STREME-5	3.6e-003	3:4677002-4677129|retained|gene=AT3G14110|strand=-|len=128|gc=0.3438	8.18	tp	0
5-AAAAAACAAAA	STREME-5	3.6e-003	4:10639652-10640308|retained|gene=AT4G19520|strand=-|len=657|gc=0.3014	8.18	tp	0
5-AAAAAACAAAA	STREME-5	3.6e-003	4:8055642-8055929|spliced|gene=AT4G13940|strand=+|len=288|gc=0.3160	8.18	fp	0
5-AAAAAACAAAA	STREME-5	3.6e-003	1:17451994-17452388|spliced|gene=AT1G47530|strand=+|len=395|gc=0.2886	8.18	fp	0
5-AAAAAACAAAA	STREME-5	3.6e-003	3:21021397-21021479|spliced|gene=AT3G56760|strand=-|len=83|gc=0.3373	8.18	fp	1
5-AAAAAACAAAA	STREME-5	3.6e-003	4:8654543-8654994|retained|gene=AT4G15180|strand=+|len=452|gc=0.3827	8.18	tp	0
5-AAAAAACAAAA	STREME-5	3.6e-003	3:18035501-18036396|spliced|gene=AT3G48680|strand=+|len=896|gc=0.3493	8.18	fp	0
5-AAAAAACAAAA	STREME-5	3.6e-003	5:8054500-8055379|spliced|gene=AT5G23880|strand=+|len=880|gc=0.3386	8.18	fp	0
5-AAAAAACAAAA	STREME-5	3.6e-003	1:17751767-17752463|spliced|gene=AT1G48090|strand=-|len=697|gc=0.3372	8.18	fp	0
5-AAAAAACAAAA	STREME-5	3.6e-003	2:197210-197447|spliced|gene=AT2G01440|strand=-|len=238|gc=0.3403	8.18	fp	0
5-AAAAAACAAAA	STREME-5	3.6e-003	3:15702476-15703572|retained|gene=AT3G43850|strand=-|len=1097|gc=0.2489	8.18	tp	1
5-AAAAAACAAAA	STREME-5	3.6e-003	2:7466421-7466874|retained|gene=AT2G17140|strand=+|len=454|gc=0.3414	8.17	tp	0
5-AAAAAACAAAA	STREME-5	3.6e-003	2:19663865-19664220|retained|gene=AT2G48070|strand=+|len=356|gc=0.3427	8.17	tp	0
5-AAAAAACAAAA	STREME-5	3.6e-003	1:24701882-24701977|retained|gene=AT1G66270|strand=-|len=96|gc=0.2188	8.17	tp	0
5-AAAAAACAAAA	STREME-5	3.6e-003	2:18906627-18906931|spliced|gene=AT2G45950|strand=-|len=305|gc=0.3082	8.17	fp	0
5-AAAAAACAAAA	STREME-5	3.6e-003	3:8351081-8351231|retained|gene=AT3G23340|strand=+|len=151|gc=0.2781	8.17	tp	0
5-AAAAAACAAAA	STREME-5	3.6e-003	5:22318690-22319040|spliced|gene=AT5G55000|strand=+|len=351|gc=0.3419	8.17	fp	0
5-AAAAAACAAAA	STREME-5	3.6e-003	3:5881370-5881598|retained|gene=AT3G17205|strand=+|len=229|gc=0.3013	8.17	tp	0
5-AAAAAACAAAA	STREME-5	3.6e-003	1:18352407-18352537|spliced|gene=AT1G49580|strand=+|len=131|gc=0.2595	8.17	fp	0
5-AAAAAACAAAA	STREME-5	3.6e-003	1:7502691-7502780|spliced|gene=AT1G21440|strand=-|len=90|gc=0.3222	8.16	fp	0
5-AAAAAACAAAA	STREME-5	3.6e-003	2:14165335-14166023|spliced|gene=AT2G33435|strand=+|len=689|gc=0.3774	8.16	fp	1
5-AAAAAACAAAA	STREME-5	3.6e-003	2:9620995-9621265|spliced|gene=AT2G22630|strand=+|len=271|gc=0.2731	8.16	fp	0
5-AAAAAACAAAA	STREME-5	3.6e-003	5:2477348-2477506|spliced|gene=AT5G07770|strand=+|len=159|gc=0.3585	8.15	fp	1
5-AAAAAACAAAA	STREME-5	3.6e-003	5:16714843-16715623|retained|gene=AT5G41763|strand=+|len=781|gc=0.3406	8.15	tp	0
5-AAAAAACAAAA	STREME-5	3.6e-003	1:11781705-11781865|retained|gene=AT1G06593|strand=+|len=161|gc=0.2795	8.15	tp	0
5-AAAAAACAAAA	STREME-5	3.6e-003	2:1873297-1873438|spliced|gene=AT2G05170|strand=+|len=142|gc=0.3169	8.15	fp	0
5-AAAAAACAAAA	STREME-5	3.6e-003	1:29103702-29103946|retained|gene=AT1G77460|strand=+|len=245|gc=0.3633	8.15	tp	0
5-AAAAAACAAAA	STREME-5	3.6e-003	5:15257767-15257928|retained|gene=AT5G38200|strand=+|len=162|gc=0.3210	8.14	tp	0
5-AAAAAACAAAA	STREME-5	3.6e-003	1:6503463-6503899|spliced|gene=AT1G18840|strand=-|len=437|gc=0.2883	8.14	fp	0
5-AAAAAACAAAA	STREME-5	3.6e-003	5:20766733-20766820|spliced|gene=AT5G51070|strand=+|len=88|gc=0.3182	8.14	fp	0
5-AAAAAACAAAA	STREME-5	3.6e-003	5:18041839-18042231|spliced|gene=AT5G44710|strand=+|len=393|gc=0.3537	8.14	fp	0
5-AAAAAACAAAA	STREME-5	3.6e-003	3:8000742-8000850|retained|gene=AT3G22565|strand=+|len=109|gc=0.3303	8.14	tp	0
5-AAAAAACAAAA	STREME-5	3.6e-003	1:2859058-2859192|retained|gene=AT1G08910|strand=+|len=135|gc=0.3259	8.13	tp	0
5-AAAAAACAAAA	STREME-5	3.6e-003	5:17336980-17337651|spliced|gene=AT5G43180|strand=-|len=672|gc=0.2604	8.13	fp	0
5-AAAAAACAAAA	STREME-5	3.6e-003	5:25163780-25163965|spliced|gene=AT5G62670|strand=+|len=186|gc=0.3710	8.13	fp	0
5-AAAAAACAAAA	STREME-5	3.6e-003	5:5171049-5171337|retained|gene=AT5G15843|strand=+|len=289|gc=0.3426	8.13	tp	0
5-AAAAAACAAAA	STREME-5	3.6e-003	2:6407063-6407240|spliced|gene=AT2G14910|strand=-|len=178|gc=0.3539	8.13	fp	1
5-AAAAAACAAAA	STREME-5	3.6e-003	4:8518638-8518744|spliced|gene=AT4G14880|strand=-|len=107|gc=0.3738	8.12	fp	0
5-AAAAAACAAAA	STREME-5	3.6e-003	5:26755239-26755310|spliced|gene=AT5G67030|strand=-|len=72|gc=0.3333	8.12	fp	0
5-AAAAAACAAAA	STREME-5	3.6e-003	2:6404289-6404795|spliced|gene=AT2G14900|strand=+|len=507|gc=0.2860	8.12	fp	0
5-AAAAAACAAAA	STREME-5	3.6e-003	4:16348166-16348287|retained|gene=AT4G34139|strand=+|len=122|gc=0.2787	8.12	tp	0
5-AAAAAACAAAA	STREME-5	3.6e-003	5:18348949-18349038|retained|gene=AT5G45280|strand=+|len=90|gc=0.2778	8.12	tp	0
5-AAAAAACAAAA	STREME-5	3.6e-003	5:18043180-18043933|spliced|gene=AT5G44720|strand=+|len=754|gc=0.3210	8.12	fp	0
5-AAAAAACAAAA	STREME-5	3.6e-003	4:13243798-13243913|retained|gene=AT4G26145|strand=+|len=116|gc=0.3534	8.12	tp	1
5-AAAAAACAAAA	STREME-5	3.6e-003	3:4666352-4666848|retained|gene=AT3G14075|strand=-|len=497|gc=0.3360	8.12	tp	0
5-AAAAAACAAAA	STREME-5	3.6e-003	1:8412872-8412963|spliced|gene=AT1G23800|strand=-|len=92|gc=0.3587	8.12	fp	0
5-AAAAAACAAAA	STREME-5	3.6e-003	2:13979637-13980206|spliced|gene=AT2G32950|strand=+|len=570|gc=0.3649	8.12	fp	0
5-AAAAAACAAAA	STREME-5	3.6e-003	1:28959628-28959743|retained|gene=AT1G77080|strand=+|len=116|gc=0.2328	8.11	tp	0
5-AAAAAACAAAA	STREME-5	3.6e-003	2:10097660-10098150|retained|gene=AT2G23740|strand=+|len=491|gc=0.3055	8.11	tp	0
5-AAAAAACAAAA	STREME-5	3.6e-003	1:20869649-20869944|retained|gene=AT1G55830|strand=-|len=296|gc=0.3716	8.11	tp	0
5-AAAAAACAAAA	STREME-5	3.6e-003	5:10007184-10007333|spliced|gene=AT5G27970|strand=+|len=150|gc=0.4000	8.11	fp	0
5-AAAAAACAAAA	STREME-5	3.6e-003	5:24515452-24515552|retained|gene=AT5G60930|strand=-|len=101|gc=0.3267	8.10	tp	0
5-AAAAAACAAAA	STREME-5	3.6e-003	2:10717843-10718599|spliced|gene=AT2G25170|strand=+|len=757|gc=0.3448	8.10	fp	0
5-AAAAAACAAAA	STREME-5	3.6e-003	1:19991783-19991878|retained|gene=AT1G53580|strand=-|len=96|gc=0.3333	8.10	tp	0
5-AAAAAACAAAA	STREME-5	3.6e-003	3:19324361-19324458|retained|gene=AT3G52110|strand=-|len=98|gc=0.3061	8.09	tp	0
5-AAAAAACAAAA	STREME-5	3.6e-003	3:19324361-19324629|retained|gene=AT3G52110|strand=-|len=269|gc=0.3383	8.09	tp	0
5-AAAAAACAAAA	STREME-5	3.6e-003	4:9662910-9663530|retained|gene=AT4G17230|strand=-|len=621|gc=0.3575	8.09	tp	0
5-AAAAAACAAAA	STREME-5	3.6e-003	5:26124829-26125068|spliced|gene=AT5G65380|strand=-|len=240|gc=0.2750	8.09	fp	0
5-AAAAAACAAAA	STREME-5	3.6e-003	4:16973599-16973939|spliced|gene=AT4G35830|strand=-|len=341|gc=0.3695	8.09	fp	0
5-AAAAAACAAAA	STREME-5	3.6e-003	4:17648215-17648334|retained|gene=AT4G37560|strand=+|len=120|gc=0.3917	8.09	tp	1
5-AAAAAACAAAA	STREME-5	3.6e-003	2:16195591-16195960|spliced|gene=AT2G38740|strand=-|len=370|gc=0.3324	8.09	fp	1
5-AAAAAACAAAA	STREME-5	3.6e-003	2:17083347-17083736|retained|gene=AT2G40935|strand=+|len=390|gc=0.3641	8.09	tp	0
5-AAAAAACAAAA	STREME-5	3.6e-003	4:11719165-11719398|retained|gene=AT4G22120|strand=-|len=234|gc=0.3205	8.09	tp	0
5-AAAAAACAAAA	STREME-5	3.6e-003	4:11719165-11719709|retained|gene=AT4G22120|strand=-|len=545|gc=0.3303	8.09	tp	0
5-AAAAAACAAAA	STREME-5	3.6e-003	2:6987525-6987624|retained|gene=AT2G16090|strand=-|len=100|gc=0.3800	8.08	tp	0
5-AAAAAACAAAA	STREME-5	3.6e-003	1:20427344-20428387|retained|gene=AT1G54730|strand=+|len=1044|gc=0.2797	8.08	tp	0
5-AAAAAACAAAA	STREME-5	3.6e-003	1:18065458-18065546|retained|gene=AT1G48850|strand=-|len=89|gc=0.3596	8.08	tp	0
5-AAAAAACAAAA	STREME-5	3.6e-003	5:407123-407213|retained|gene=AT5G02070|strand=-|len=91|gc=0.2967	8.08	tp	0
5-AAAAAACAAAA	STREME-5	3.6e-003	3:7448545-7448623|retained|gene=AT3G21230|strand=-|len=79|gc=0.3165	8.08	tp	0
5-AAAAAACAAAA	STREME-5	3.6e-003	1:12516192-12516362|retained|gene=AT1G34317|strand=+|len=171|gc=0.3860	8.08	tp	0
5-AAAAAACAAAA	STREME-5	3.6e-003	5:24833018-24833316|retained|gene=AT5G61810|strand=-|len=299|gc=0.3478	8.07	tp	0
5-AAAAAACAAAA	STREME-5	3.6e-003	3:9174862-9175311|spliced|gene=AT3G25190|strand=+|len=450|gc=0.2489	8.07	fp	0
5-AAAAAACAAAA	STREME-5	3.6e-003	4:13872729-13872803|retained|gene=AT4G27852|strand=-|len=75|gc=0.2933	8.07	tp	1
5-AAAAAACAAAA	STREME-5	3.6e-003	1:24187832-24187914|retained|gene=AT1G65110|strand=-|len=83|gc=0.4337	8.06	tp	0
5-AAAAAACAAAA	STREME-5	3.6e-003	1:3874596-3874871|spliced|gene=AT1G11530|strand=+|len=276|gc=0.3188	8.06	fp	1
5-AAAAAACAAAA	STREME-5	3.6e-003	3:20108568-20109431|spliced|gene=AT3G54300|strand=-|len=864|gc=0.3438	8.06	fp	0
5-AAAAAACAAAA	STREME-5	3.6e-003	4:13605570-13606242|spliced|gene=AT4G27130|strand=-|len=673|gc=0.3551	8.05	fp	1
5-AAAAAACAAAA	STREME-5	3.6e-003	2:8697614-8698211|retained|gene=AT2G20150|strand=+|len=598|gc=0.3361	8.05	tp	0
5-AAAAAACAAAA	STREME-5	3.6e-003	1:8283665-8284119|retained|gene=AT1G23340|strand=-|len=455|gc=0.2967	8.05	tp	0
5-AAAAAACAAAA	STREME-5	3.6e-003	4:16953593-16953853|retained|gene=AT4G35785|strand=-|len=261|gc=0.3678	8.04	tp	1
5-AAAAAACAAAA	STREME-5	3.6e-003	3:20883530-20883902|retained|gene=AT3G56310|strand=+|len=373|gc=0.3887	8.04	tp	1
5-AAAAAACAAAA	STREME-5	3.6e-003	5:14631149-14631429|spliced|gene=AT5G37020|strand=+|len=281|gc=0.3772	8.04	fp	0
5-AAAAAACAAAA	STREME-5	3.6e-003	1:10270880-10271238|spliced|gene=AT1G29350|strand=-|len=359|gc=0.3175	8.04	fp	0
5-AAAAAACAAAA	STREME-5	3.6e-003	4:14039174-14039529|retained|gene=AT4G28370|strand=+|len=356|gc=0.3315	8.03	tp	0
5-AAAAAACAAAA	STREME-5	3.6e-003	3:4786415-4786905|spliced|gene=AT3G14350|strand=-|len=491|gc=0.3157	8.03	fp	0
5-AAAAAACAAAA	STREME-5	3.6e-003	1:10459895-10459984|spliced|gene=AT1G29880|strand=-|len=90|gc=0.2889	8.03	fp	0
5-AAAAAACAAAA	STREME-5	3.6e-003	5:24883956-24884152|retained|gene=AT5G61960|strand=-|len=197|gc=0.2995	8.03	tp	0
5-AAAAAACAAAA	STREME-5	3.6e-003	1:1811758-1812449|spliced|gene=AT1G05960|strand=-|len=692|gc=0.3454	8.03	fp	0
5-AAAAAACAAAA	STREME-5	3.6e-003	3:17247188-17248197|spliced|gene=AT3G46830|strand=-|len=1010|gc=0.3287	8.03	fp	0
5-AAAAAACAAAA	STREME-5	3.6e-003	2:1032226-1032512|retained|gene=AT2G03390|strand=-|len=287|gc=0.3519	8.03	tp	0
5-AAAAAACAAAA	STREME-5	3.6e-003	1:17567526-17567878|retained|gene=AT1G47740|strand=+|len=353|gc=0.3116	8.03	tp	0
5-AAAAAACAAAA	STREME-5	3.6e-003	4:6454928-6455100|retained|gene=AT4G10430|strand=-|len=173|gc=0.3295	8.03	tp	0
5-AAAAAACAAAA	STREME-5	3.6e-003	3:9710632-9711399|retained|gene=AT3G26510|strand=-|len=768|gc=0.3438	8.02	tp	0
5-AAAAAACAAAA	STREME-5	3.6e-003	5:16148135-16148680|spliced|gene=AT5G40370|strand=-|len=546|gc=0.3315	8.02	fp	0
5-AAAAAACAAAA	STREME-5	3.6e-003	4:16008558-16008652|spliced|gene=AT4G33200|strand=-|len=95|gc=0.3684	8.02	fp	0
5-AAAAAACAAAA	STREME-5	3.6e-003	1:26278872-26279050|retained|gene=AT1G69810|strand=-|len=179|gc=0.2626	8.02	tp	0
5-AAAAAACAAAA	STREME-5	3.6e-003	3:20931963-20932201|retained|gene=AT3G56450|strand=+|len=239|gc=0.3849	8.02	tp	0
5-AAAAAACAAAA	STREME-5	3.6e-003	5:15262562-15262815|retained|gene=AT5G38212|strand=-|len=254|gc=0.2559	8.01	tp	0
5-AAAAAACAAAA	STREME-5	3.6e-003	3:5786691-5786784|retained|gene=AT3G16950|strand=-|len=94|gc=0.3191	8.01	tp	0
5-AAAAAACAAAA	STREME-5	3.6e-003	1:29120015-29120632|retained|gene=AT1G77490|strand=+|len=618|gc=0.2929	8.01	tp	0
5-AAAAAACAAAA	STREME-5	3.6e-003	3:3236966-3237155|spliced|gene=AT3G10410|strand=-|len=190|gc=0.3684	8.01	fp	0
5-AAAAAACAAAA	STREME-5	3.6e-003	3:19503841-19504236|spliced|gene=AT3G52580|strand=+|len=396|gc=0.3535	8.00	fp	0
5-AAAAAACAAAA	STREME-5	3.6e-003	1:24065272-24065560|spliced|gene=AT1G64790|strand=-|len=289|gc=0.3391	8.00	fp	0
5-AAAAAACAAAA	STREME-5	3.6e-003	4:11585250-11585350|retained|gene=AT4G21830|strand=-|len=101|gc=0.3465	8.00	tp	0
5-AAAAAACAAAA	STREME-5	3.6e-003	3:749788-750080|spliced|gene=AT3G03250|strand=-|len=293|gc=0.3038	8.00	fp	0
5-AAAAAACAAAA	STREME-5	3.6e-003	1:236297-236428|spliced|gene=AT1G01650|strand=-|len=132|gc=0.3409	8.00	fp	0
5-AAAAAACAAAA	STREME-5	3.6e-003	1:1809941-1810505|spliced|gene=AT1G05960|strand=-|len=565|gc=0.3327	8.00	fp	0
5-AAAAAACAAAA	STREME-5	3.6e-003	2:14126493-14126576|retained|gene=AT2G33340|strand=-|len=84|gc=0.3690	8.00	tp	0
5-AAAAAACAAAA	STREME-5	3.6e-003	3:7873238-7873349|retained|gene=AT3G22260|strand=+|len=112|gc=0.3482	8.00	tp	0
5-AAAAAACAAAA	STREME-5	3.6e-003	2:18101747-18101864|spliced|gene=AT2G43650|strand=+|len=118|gc=0.3305	7.99	fp	0
5-AAAAAACAAAA	STREME-5	3.6e-003	5:18167582-18168130|spliced|gene=AT5G45010|strand=-|len=549|gc=0.3242	7.99	fp	0
5-AAAAAACAAAA	STREME-5	3.6e-003	1:4947567-4947943|retained|gene=AT1G14453|strand=+|len=377|gc=0.2706	7.99	tp	1
5-AAAAAACAAAA	STREME-5	3.6e-003	5:3348469-3349018|retained|gene=AT5G10580|strand=+|len=550|gc=0.3218	7.99	tp	0
5-AAAAAACAAAA	STREME-5	3.6e-003	5:3348632-3349018|retained|gene=AT5G10580|strand=+|len=387|gc=0.2739	7.99	tp	0
5-AAAAAACAAAA	STREME-5	3.6e-003	5:18989813-18990315|retained|gene=AT5G46800|strand=-|len=503|gc=0.2883	7.99	tp	0
5-AAAAAACAAAA	STREME-5	3.6e-003	1:2170590-2170701|spliced|gene=AT1G07080|strand=+|len=112|gc=0.3750	7.99	fp	0
5-AAAAAACAAAA	STREME-5	3.6e-003	4:7635952-7636668|retained|gene=AT4G13100|strand=-|len=717|gc=0.3264	7.99	tp	0
5-AAAAAACAAAA	STREME-5	3.6e-003	1:25305806-25306074|retained|gene=AT1G67520|strand=-|len=269|gc=0.3420	7.99	tp	0
5-AAAAAACAAAA	STREME-5	3.6e-003	1:28633892-28633999|retained|gene=AT1G76320|strand=+|len=108|gc=0.3519	7.99	tp	0
5-AAAAAACAAAA	STREME-5	3.6e-003	5:1954242-1954973|spliced|gene=AT5G06390|strand=+|len=732|gc=0.3470	7.98	fp	0
5-AAAAAACAAAA	STREME-5	3.6e-003	2:19659389-19659541|retained|gene=AT2G48060|strand=-|len=153|gc=0.3399	7.97	tp	0
5-AAAAAACAAAA	STREME-5	3.6e-003	1:1650577-1650727|spliced|gene=AT1G05570|strand=-|len=151|gc=0.3444	7.97	fp	0
5-AAAAAACAAAA	STREME-5	3.6e-003	5:15595253-15595603|retained|gene=AT5G38970|strand=-|len=351|gc=0.2479	7.97	tp	0
5-AAAAAACAAAA	STREME-5	3.6e-003	4:12613530-12613831|retained|gene=AT4G24390|strand=-|len=302|gc=0.3212	7.97	tp	0
5-AAAAAACAAAA	STREME-5	3.6e-003	4:14563182-14564059|spliced|gene=AT4G29735|strand=-|len=878|gc=0.3485	7.97	fp	0
5-AAAAAACAAAA	STREME-5	3.6e-003	2:16584799-16585357|retained|gene=AT2G39760|strand=+|len=559|gc=0.3166	7.96	tp	0
5-AAAAAACAAAA	STREME-5	3.6e-003	4:1553488-1554385|retained|gene=AT4G03500|strand=+|len=898|gc=0.3452	7.96	tp	0
5-AAAAAACAAAA	STREME-5	3.6e-003	2:11632275-11632680|retained|gene=AT2G27210|strand=+|len=406|gc=0.3054	7.96	tp	0
5-AAAAAACAAAA	STREME-5	3.6e-003	4:1553488-1554405|retained|gene=AT4G03500|strand=+|len=918|gc=0.3453	7.96	tp	1
5-AAAAAACAAAA	STREME-5	3.6e-003	1:35472-35566|retained|gene=AT1G01060|strand=-|len=95|gc=0.3263	7.96	tp	1
5-AAAAAACAAAA	STREME-5	3.6e-003	3:918345-918731|retained|gene=AT3G03702|strand=-|len=387|gc=0.2894	7.96	tp	0
5-AAAAAACAAAA	STREME-5	3.6e-003	3:1180555-1180948|retained|gene=AT3G04443|strand=-|len=394|gc=0.2944	7.96	tp	0
5-AAAAAACAAAA	STREME-5	3.6e-003	5:7454891-7455063|spliced|gene=AT5G22480|strand=-|len=173|gc=0.2948	7.96	fp	0
5-AAAAAACAAAA	STREME-5	3.6e-003	3:20942948-20943061|spliced|gene=AT3G56490|strand=+|len=114|gc=0.3421	7.96	fp	0
5-AAAAAACAAAA	STREME-5	3.6e-003	3:16284212-16284531|retained|gene=AT3G44730|strand=+|len=320|gc=0.3187	7.96	tp	0
5-AAAAAACAAAA	STREME-5	3.6e-003	4:15249847-15250280|spliced|gene=AT4G31430|strand=+|len=434|gc=0.3687	7.96	fp	1
5-AAAAAACAAAA	STREME-5	3.6e-003	1:4593559-4594110|retained|gene=AT1G13390|strand=-|len=552|gc=0.2754	7.96	tp	0
5-AAAAAACAAAA	STREME-5	3.6e-003	2:15741219-15741292|spliced|gene=AT2G37500|strand=-|len=74|gc=0.3108	7.96	fp	0
5-AAAAAACAAAA	STREME-5	3.6e-003	1:3391957-3392057|retained|gene=AT1G10340|strand=-|len=101|gc=0.4059	7.96	tp	0
5-AAAAAACAAAA	STREME-5	3.6e-003	5:24243070-24243281|retained|gene=AT5G60210|strand=-|len=212|gc=0.3774	7.95	tp	0
5-AAAAAACAAAA	STREME-5	3.6e-003	5:18572536-18572662|retained|gene=AT5G45790|strand=+|len=127|gc=0.3701	7.95	tp	0
5-AAAAAACAAAA	STREME-5	3.6e-003	2:8440776-8440974|retained|gene=AT2G19480|strand=+|len=199|gc=0.3367	7.95	tp	0
5-AAAAAACAAAA	STREME-5	3.6e-003	5:5106275-5106601|spliced|gene=AT5G15680|strand=-|len=327|gc=0.3272	7.95	fp	0
5-AAAAAACAAAA	STREME-5	3.6e-003	1:28481134-28481648|spliced|gene=AT1G75850|strand=-|len=515|gc=0.3612	7.95	fp	0
5-AAAAAACAAAA	STREME-5	3.6e-003	5:4029219-4029518|spliced|gene=AT5G12430|strand=-|len=300|gc=0.3967	7.94	fp	0
5-AAAAAACAAAA	STREME-5	3.6e-003	2:16772254-16772532|retained|gene=AT2G40140|strand=+|len=279|gc=0.3118	7.94	tp	0
5-AAAAAACAAAA	STREME-5	3.6e-003	1:27407131-27407281|retained|gene=AT1G72830|strand=-|len=151|gc=0.2848	7.94	tp	0
5-AAAAAACAAAA	STREME-5	3.6e-003	3:22706357-22707728|spliced|gene=AT3G61370|strand=+|len=1372|gc=0.3520	7.94	fp	0
5-AAAAAACAAAA	STREME-5	3.6e-003	5:6197753-6197850|spliced|gene=AT5G18620|strand=-|len=98|gc=0.3673	7.94	fp	1
5-AAAAAACAAAA	STREME-5	3.6e-003	5:6267492-6268260|spliced|gene=AT5G18800|strand=+|len=769|gc=0.3550	7.94	fp	0
5-AAAAAACAAAA	STREME-5	3.6e-003	3:2691072-2691415|spliced|gene=AT3G08850|strand=-|len=344|gc=0.3547	7.93	fp	0
5-AAAAAACAAAA	STREME-5	3.6e-003	3:15407406-15407559|spliced|gene=AT3G43520|strand=+|len=154|gc=0.3442	7.93	fp	0
5-AAAAAACAAAA	STREME-5	3.6e-003	3:3621125-3621604|retained|gene=AT3G11500|strand=-|len=480|gc=0.3333	7.93	tp	1
5-AAAAAACAAAA	STREME-5	3.6e-003	4:8170552-8171298|spliced|gene=AT4G14160|strand=+|len=747|gc=0.3240	7.93	fp	1
5-AAAAAACAAAA	STREME-5	3.6e-003	1:17972804-17973080|spliced|gene=AT1G48610|strand=-|len=277|gc=0.3755	7.93	fp	1
5-AAAAAACAAAA	STREME-5	3.6e-003	1:7615848-7616027|retained|gene=AT1G21690|strand=+|len=180|gc=0.3611	7.93	tp	0
5-AAAAAACAAAA	STREME-5	3.6e-003	2:11420773-11421087|spliced|gene=AT2G26780|strand=+|len=315|gc=0.3302	7.93	fp	0
5-AAAAAACAAAA	STREME-5	3.6e-003	1:13838762-13839001|retained|gene=AT1G06983|strand=-|len=240|gc=0.2542	7.93	tp	0
5-AAAAAACAAAA	STREME-5	3.6e-003	5:17010337-17010952|spliced|gene=AT5G42540|strand=+|len=616|gc=0.3506	7.93	fp	0
5-AAAAAACAAAA	STREME-5	3.6e-003	1:17436952-17437232|retained|gene=AT1G47510|strand=-|len=281|gc=0.3167	7.92	tp	1
5-AAAAAACAAAA	STREME-5	3.6e-003	4:14071908-14072240|spliced|gene=AT4G28470|strand=-|len=333|gc=0.3574	7.92	fp	0
5-AAAAAACAAAA	STREME-5	3.6e-003	5:6791-7211|spliced|gene=AT5G01020|strand=-|len=421|gc=0.3658	7.92	fp	0
5-AAAAAACAAAA	STREME-5	3.6e-003	3:6550328-6551508|spliced|gene=AT3G18990|strand=-|len=1181|gc=0.3480	7.91	fp	1
5-AAAAAACAAAA	STREME-5	3.6e-003	1:4845127-4845225|retained|gene=AT1G14170|strand=-|len=99|gc=0.3333	7.91	tp	0
5-AAAAAACAAAA	STREME-5	3.6e-003	1:28935188-28935271|retained|gene=AT1G76990|strand=+|len=84|gc=0.3690	7.91	tp	0
5-AAAAAACAAAA	STREME-5	3.6e-003	2:16080556-16080920|spliced|gene=AT2G38390|strand=+|len=365|gc=0.2712	7.91	fp	0
5-AAAAAACAAAA	STREME-5	3.6e-003	5:22106487-22106910|retained|gene=AT5G54440|strand=+|len=424|gc=0.3491	7.91	tp	0
5-AAAAAACAAAA	STREME-5	3.6e-003	1:26704318-26704604|spliced|gene=AT1G70810|strand=+|len=287|gc=0.2892	7.91	fp	0
5-AAAAAACAAAA	STREME-5	3.6e-003	2:19686875-19687113|retained|gene=AT2G48140|strand=+|len=239|gc=0.3013	7.91	tp	0
5-AAAAAACAAAA	STREME-5	3.6e-003	1:27012029-27012354|retained|gene=AT1G71820|strand=+|len=326|gc=0.3098	7.90	tp	0
5-AAAAAACAAAA	STREME-5	3.6e-003	5:6042299-6042537|retained|gene=AT5G18270|strand=-|len=239|gc=0.3013	7.90	tp	0
5-AAAAAACAAAA	STREME-5	3.6e-003	3:1072979-1073740|spliced|gene=AT3G04090|strand=-|len=762|gc=0.3294	7.90	fp	0
5-AAAAAACAAAA	STREME-5	3.6e-003	5:25072932-25073620|spliced|gene=AT5G62440|strand=-|len=689|gc=0.3120	7.90	fp	0
5-AAAAAACAAAA	STREME-5	3.6e-003	1:18950546-18951284|spliced|gene=AT1G51160|strand=+|len=739|gc=0.3667	7.90	fp	0
5-AAAAAACAAAA	STREME-5	3.6e-003	3:4772906-4773575|spliced|gene=AT3G14310|strand=-|len=670|gc=0.3015	7.90	fp	0
5-AAAAAACAAAA	STREME-5	3.6e-003	1:27244159-27244697|spliced|gene=AT1G72370|strand=-|len=539|gc=0.3191	7.90	fp	0
5-AAAAAACAAAA	STREME-5	3.6e-003	3:22922567-22922652|retained|gene=AT3G61898|strand=+|len=86|gc=0.2442	7.90	tp	0
5-AAAAAACAAAA	STREME-5	3.6e-003	4:15050482-15050773|spliced|gene=AT4G30930|strand=-|len=292|gc=0.3664	7.90	fp	0
5-AAAAAACAAAA	STREME-5	3.6e-003	3:19397364-19397651|spliced|gene=AT3G52300|strand=+|len=288|gc=0.3646	7.90	fp	0
5-AAAAAACAAAA	STREME-5	3.6e-003	3:18187058-18187389|retained|gene=AT3G49060|strand=-|len=332|gc=0.3012	7.89	tp	0
5-AAAAAACAAAA	STREME-5	3.6e-003	5:9288215-9288510|retained|gene=AT5G26742|strand=-|len=296|gc=0.3176	7.89	tp	1
5-AAAAAACAAAA	STREME-5	3.6e-003	5:17187011-17187127|spliced|gene=AT5G42870|strand=-|len=117|gc=0.2650	7.89	fp	0
5-AAAAAACAAAA	STREME-5	3.6e-003	2:13448408-13448484|retained|gene=AT2G31600|strand=-|len=77|gc=0.3766	7.89	tp	0
5-AAAAAACAAAA	STREME-5	3.6e-003	4:12226136-12226269|retained|gene=AT4G23420|strand=+|len=134|gc=0.3209	7.89	tp	0
5-AAAAAACAAAA	STREME-5	3.6e-003	5:23437730-23437924|retained|gene=AT5G57860|strand=+|len=195|gc=0.2923	7.89	tp	0
5-AAAAAACAAAA	STREME-5	3.6e-003	5:23437730-23437955|retained|gene=AT5G57860|strand=+|len=226|gc=0.3009	7.89	tp	1
5-AAAAAACAAAA	STREME-5	3.6e-003	5:26556558-26556648|retained|gene=AT5G66540|strand=-|len=91|gc=0.3077	7.88	tp	0
5-AAAAAACAAAA	STREME-5	3.6e-003	1:7129138-7129778|spliced|gene=AT1G20580|strand=+|len=641|gc=0.3417	7.88	fp	0
5-AAAAAACAAAA	STREME-5	3.6e-003	1:23827871-23827989|retained|gene=AT1G64195|strand=-|len=119|gc=0.2437	7.88	tp	0
5-AAAAAACAAAA	STREME-5	3.6e-003	3:4948366-4948508|spliced|gene=AT3G14720|strand=+|len=143|gc=0.3357	7.88	fp	0
5-AAAAAACAAAA	STREME-5	3.6e-003	4:8909929-8910134|retained|gene=AT4G15610|strand=+|len=206|gc=0.2524	7.87	tp	0
5-AAAAAACAAAA	STREME-5	3.6e-003	2:11749092-11749974|retained|gene=AT2G27490|strand=-|len=883|gc=0.3273	7.87	tp	0
5-AAAAAACAAAA	STREME-5	3.6e-003	5:24543480-24543987|spliced|gene=AT5G60980|strand=+|len=508|gc=0.2992	7.87	fp	0
5-AAAAAACAAAA	STREME-5	3.6e-003	2:11777348-11777494|retained|gene=AT2G27580|strand=-|len=147|gc=0.3129	7.87	tp	0
5-AAAAAACAAAA	STREME-5	3.6e-003	3:15911368-15911623|retained|gene=AT3G44200|strand=+|len=256|gc=0.2695	7.87	tp	0
5-AAAAAACAAAA	STREME-5	3.6e-003	5:5265573-5266000|retained|gene=AT5G16120|strand=+|len=428|gc=0.2523	7.87	tp	0
5-AAAAAACAAAA	STREME-5	3.6e-003	3:16734318-16735341|spliced|gene=AT3G45600|strand=-|len=1024|gc=0.2666	7.87	fp	0
5-AAAAAACAAAA	STREME-5	3.6e-003	4:7936037-7936291|spliced|gene=AT4G13630|strand=-|len=255|gc=0.2784	7.87	fp	0
5-AAAAAACAAAA	STREME-5	3.6e-003	4:14956001-14956160|retained|gene=AT4G30660|strand=+|len=160|gc=0.3312	7.86	tp	0
5-AAAAAACAAAA	STREME-5	3.6e-003	1:9603197-9603676|retained|gene=AT1G27600|strand=-|len=480|gc=0.3250	7.86	tp	0
5-AAAAAACAAAA	STREME-5	3.6e-003	1:29524648-29525534|retained|gene=AT1G78476|strand=+|len=887|gc=0.3574	7.86	tp	0
5-AAAAAACAAAA	STREME-5	3.6e-003	3:562286-562874|spliced|gene=AT3G02630|strand=+|len=589|gc=0.3039	7.86	fp	0
5-AAAAAACAAAA	STREME-5	3.6e-003	3:16263690-16264009|retained|gene=AT3G44716|strand=+|len=320|gc=0.3187	7.85	tp	0
5-AAAAAACAAAA	STREME-5	3.6e-003	4:14739666-14740298|spliced|gene=AT4G30140|strand=-|len=633|gc=0.2385	7.85	fp	1
5-AAAAAACAAAA	STREME-5	3.6e-003	3:1771131-1772227|retained|gene=AT3G05935|strand=-|len=1097|gc=0.3245	7.85	tp	0
5-AAAAAACAAAA	STREME-5	3.6e-003	1:27800205-27800382|spliced|gene=AT1G73950|strand=-|len=178|gc=0.3708	7.85	fp	0
5-AAAAAACAAAA	STREME-5	3.6e-003	4:10940827-10941566|retained|gene=AT4G20260|strand=+|len=740|gc=0.2743	7.85	tp	0
5-AAAAAACAAAA	STREME-5	3.6e-003	4:10940827-10941576|retained|gene=AT4G20260|strand=+|len=750|gc=0.2720	7.85	tp	0
5-AAAAAACAAAA	STREME-5	3.6e-003	4:10940827-10941547|spliced|gene=AT4G20260|strand=+|len=721|gc=0.2718	7.85	fp	0
5-AAAAAACAAAA	STREME-5	3.6e-003	4:656968-658368|spliced|gene=AT4G01520|strand=-|len=1401|gc=0.2755	7.84	fp	0
5-AAAAAACAAAA	STREME-5	3.6e-003	5:7888874-7889609|retained|gene=AT5G23420|strand=-|len=736|gc=0.3573	7.84	tp	0
5-AAAAAACAAAA	STREME-5	3.6e-003	1:6292063-6292305|spliced|gene=AT1G18270|strand=-|len=243|gc=0.3621	7.84	fp	0
5-AAAAAACAAAA	STREME-5	3.6e-003	1:22032640-22032999|retained|gene=AT1G59865|strand=-|len=360|gc=0.3583	7.84	tp	0
5-AAAAAACAAAA	STREME-5	3.6e-003	1:210145-210384|spliced|gene=AT1G01580|strand=+|len=240|gc=0.2792	7.84	fp	0
5-AAAAAACAAAA	STREME-5	3.6e-003	4:9470798-9470964|retained|gene=AT4G16830|strand=+|len=167|gc=0.3174	7.84	tp	0
5-AAAAAACAAAA	STREME-5	3.6e-003	5:25735289-25735469|spliced|gene=AT5G64350|strand=-|len=181|gc=0.2652	7.84	fp	0
5-AAAAAACAAAA	STREME-5	3.6e-003	1:19297131-19297209|spliced|gene=AT1G51940|strand=-|len=79|gc=0.2658	7.84	fp	0
5-AAAAAACAAAA	STREME-5	3.6e-003	3:3038147-3038399|retained|gene=AT3G09910|strand=-|len=253|gc=0.2648	7.84	tp	0
5-AAAAAACAAAA	STREME-5	3.6e-003	5:3421452-3421920|spliced|gene=AT5G10820|strand=-|len=469|gc=0.3390	7.84	fp	0
5-AAAAAACAAAA	STREME-5	3.6e-003	1:16537563-16537662|retained|gene=AT1G43765|strand=+|len=100|gc=0.3200	7.84	tp	0
5-AAAAAACAAAA	STREME-5	3.6e-003	4:14387215-14387321|retained|gene=AT4G29180|strand=+|len=107|gc=0.3458	7.84	tp	0
5-AAAAAACAAAA	STREME-5	3.6e-003	1:16888468-16888578|retained|gene=AT1G44740|strand=+|len=111|gc=0.3604	7.84	tp	0
5-AAAAAACAAAA	STREME-5	3.6e-003	3:20695877-20696509|retained|gene=AT3G55740|strand=+|len=633|gc=0.3223	7.84	tp	0
5-AAAAAACAAAA	STREME-5	3.6e-003	4:11563566-11563639|retained|gene=AT4G21760|strand=+|len=74|gc=0.3243	7.84	tp	0
5-AAAAAACAAAA	STREME-5	3.6e-003	4:1150414-1151069|spliced|gene=AT4G02620|strand=-|len=656|gc=0.3293	7.84	fp	0
5-AAAAAACAAAA	STREME-5	3.6e-003	2:2033374-2033679|spliced|gene=AT2G05540|strand=+|len=306|gc=0.2712	7.84	fp	0
5-AAAAAACAAAA	STREME-5	3.6e-003	4:13282029-13282358|retained|gene=AT4G26210|strand=+|len=330|gc=0.3424	7.84	tp	0
5-AAAAAACAAAA	STREME-5	3.6e-003	3:20086249-20086434|spliced|gene=AT3G54260|strand=-|len=186|gc=0.3172	7.84	fp	0
5-AAAAAACAAAA	STREME-5	3.6e-003	1:13537529-13537639|spliced|gene=AT1G36160|strand=+|len=111|gc=0.3874	7.84	fp	0
5-AAAAAACAAAA	STREME-5	3.6e-003	2:6282921-6283065|retained|gene=AT2G14680|strand=+|len=145|gc=0.3517	7.83	tp	0
5-AAAAAACAAAA	STREME-5	3.6e-003	2:13471066-13471180|spliced|gene=AT2G31660|strand=+|len=115|gc=0.3391	7.83	fp	0
5-AAAAAACAAAA	STREME-5	3.6e-003	2:17815040-17815395|spliced|gene=AT2G42810|strand=-|len=356|gc=0.3652	7.83	fp	0
5-AAAAAACAAAA	STREME-5	3.6e-003	5:3663052-3663216|retained|gene=AT5G11470|strand=-|len=165|gc=0.3576	7.83	tp	0
5-AAAAAACAAAA	STREME-5	3.6e-003	1:2346390-2346730|retained|gene=AT1G07620|strand=-|len=341|gc=0.3021	7.83	tp	0
5-AAAAAACAAAA	STREME-5	3.6e-003	4:6320459-6320735|retained|gene=AT4G10130|strand=-|len=277|gc=0.3394	7.83	tp	0
5-AAAAAACAAAA	STREME-5	3.6e-003	4:6320526-6320735|retained|gene=AT4G10130|strand=-|len=210|gc=0.3190	7.83	tp	0
5-AAAAAACAAAA	STREME-5	3.6e-003	2:19343702-19343833|retained|gene=AT2G47090|strand=-|len=132|gc=0.3864	7.83	tp	0
5-AAAAAACAAAA	STREME-5	3.6e-003	5:19466565-19466771|spliced|gene=AT5G48030|strand=-|len=207|gc=0.3478	7.83	fp	1
5-AAAAAACAAAA	STREME-5	3.6e-003	3:19884564-19885561|spliced|gene=AT3G53630|strand=+|len=998|gc=0.3407	7.82	fp	0
5-AAAAAACAAAA	STREME-5	3.6e-003	1:18619654-18620330|retained|gene=AT1G50260|strand=-|len=677|gc=0.3781	7.82	tp	0
5-AAAAAACAAAA	STREME-5	3.6e-003	1:30359325-30359530|retained|gene=AT1G80780|strand=+|len=206|gc=0.2767	7.82	tp	0
5-AAAAAACAAAA	STREME-5	3.6e-003	1:22832732-22834533|retained|gene=AT1G61810|strand=+|len=1802|gc=0.2747	7.82	tp	1
5-AAAAAACAAAA	STREME-5	3.6e-003	3:948737-948878|retained|gene=AT3G03770|strand=-|len=142|gc=0.3099	7.82	tp	0
5-AAAAAACAAAA	STREME-5	3.6e-003	1:1400555-1400975|retained|gene=AT1G04945|strand=+|len=421|gc=0.3492	7.82	tp	0
5-AAAAAACAAAA	STREME-5	3.6e-003	1:22709180-22709735|retained|gene=AT1G61562|strand=+|len=556|gc=0.3561	7.82	tp	1
5-AAAAAACAAAA	STREME-5	3.6e-003	3:21466302-21466393|retained|gene=AT3G57970|strand=+|len=92|gc=0.3804	7.82	tp	0
5-AAAAAACAAAA	STREME-5	3.6e-003	1:21052458-21052898|retained|gene=AT1G08103|strand=-|len=441|gc=0.2834	7.82	tp	0
5-AAAAAACAAAA	STREME-5	3.6e-003	4:13528076-13528228|retained|gene=AT4G26930|strand=+|len=153|gc=0.3333	7.82	tp	0
5-AAAAAACAAAA	STREME-5	3.6e-003	5:1369507-1370688|retained|gene=AT5G04740|strand=-|len=1182|gc=0.3748	7.82	tp	0
5-AAAAAACAAAA	STREME-5	3.6e-003	4:7512826-7513758|spliced|gene=AT4G12780|strand=+|len=933|gc=0.3612	7.82	fp	0
5-AAAAAACAAAA	STREME-5	3.6e-003	5:13924198-13924318|retained|gene=AT5G35753|strand=-|len=121|gc=0.4132	7.82	tp	1
5-AAAAAACAAAA	STREME-5	3.6e-003	1:27808754-27809320|spliced|gene=AT1G73960|strand=-|len=567|gc=0.3122	7.81	fp	0
5-AAAAAACAAAA	STREME-5	3.6e-003	3:16978500-16978864|retained|gene=AT3G46210|strand=-|len=365|gc=0.3534	7.81	tp	0
5-AAAAAACAAAA	STREME-5	3.6e-003	3:16978503-16978851|retained|gene=AT3G46210|strand=-|len=349|gc=0.3467	7.81	tp	0
5-AAAAAACAAAA	STREME-5	3.6e-003	3:18990197-18990768|spliced|gene=AT3G51120|strand=-|len=572|gc=0.3531	7.80	fp	0
5-AAAAAACAAAA	STREME-5	3.6e-003	5:6917232-6917559|retained|gene=AT5G20470|strand=-|len=328|gc=0.3445	7.79	tp	0
5-AAAAAACAAAA	STREME-5	3.6e-003	2:19567355-19567534|retained|gene=AT2G47760|strand=-|len=180|gc=0.3167	7.79	tp	1
5-AAAAAACAAAA	STREME-5	3.6e-003	5:24596931-24597146|spliced|gene=AT5G61140|strand=+|len=216|gc=0.3519	7.79	fp	0
5-AAAAAACAAAA	STREME-5	3.6e-003	2:7995975-7996356|retained|gene=AT2G18440|strand=-|len=382|gc=0.2827	7.79	tp	0
5-AAAAAACAAAA	STREME-5	3.6e-003	4:6994577-6995049|retained|gene=AT4G11547|strand=-|len=473|gc=0.3235	7.79	tp	1
5-AAAAAACAAAA	STREME-5	3.6e-003	2:7842581-7843412|spliced|gene=AT2G18040|strand=+|len=832|gc=0.3317	7.79	fp	0
5-AAAAAACAAAA	STREME-5	3.6e-003	2:17402337-17402676|spliced|gene=AT2G41710|strand=-|len=340|gc=0.3824	7.78	fp	0
5-AAAAAACAAAA	STREME-5	3.6e-003	4:9314928-9315661|retained|gene=AT4G16540|strand=-|len=734|gc=0.3678	7.77	tp	0
5-AAAAAACAAAA	STREME-5	3.6e-003	1:11796734-11797052|retained|gene=AT1G32610|strand=-|len=319|gc=0.3574	7.77	tp	0
5-AAAAAACAAAA	STREME-5	3.6e-003	2:15210162-15210250|retained|gene=AT2G36290|strand=-|len=89|gc=0.3820	7.77	tp	0
5-AAAAAACAAAA	STREME-5	3.6e-003	4:14297345-14297681|spliced|gene=AT4G29010|strand=-|len=337|gc=0.3294	7.77	fp	0
5-AAAAAACAAAA	STREME-5	3.6e-003	5:22730369-22730820|spliced|gene=AT5G56150|strand=+|len=452|gc=0.3341	7.77	fp	0
5-AAAAAACAAAA	STREME-5	3.6e-003	4:610197-610360|retained|gene=AT4G01450|strand=+|len=164|gc=0.2561	7.77	tp	0
5-AAAAAACAAAA	STREME-5	3.6e-003	5:20483135-20483437|spliced|gene=AT5G50320|strand=-|len=303|gc=0.3036	7.77	fp	0
5-AAAAAACAAAA	STREME-5	3.6e-003	4:610197-610306|spliced|gene=AT4G01450|strand=+|len=110|gc=0.2000	7.77	fp	0
5-AAAAAACAAAA	STREME-5	3.6e-003	2:15811164-15811267|retained|gene=AT2G37700|strand=-|len=104|gc=0.3173	7.77	tp	0
5-AAAAAACAAAA	STREME-5	3.6e-003	5:25488692-25488997|retained|gene=AT5G63670|strand=+|len=306|gc=0.3333	7.77	tp	0
5-AAAAAACAAAA	STREME-5	3.6e-003	3:16929387-16929530|spliced|gene=AT3G46100|strand=-|len=144|gc=0.3125	7.77	fp	0
5-AAAAAACAAAA	STREME-5	3.6e-003	1:246609-246730|retained|gene=AT1G01680|strand=-|len=122|gc=0.2951	7.76	tp	0
5-AAAAAACAAAA	STREME-5	3.6e-003	2:15973265-15973475|spliced|gene=AT2G38120|strand=+|len=211|gc=0.3649	7.76	fp	0
5-AAAAAACAAAA	STREME-5	3.6e-003	3:5803288-5803412|retained|gene=AT3G17020|strand=-|len=125|gc=0.3200	7.75	tp	0
5-AAAAAACAAAA	STREME-5	3.6e-003	2:12086380-12086476|spliced|gene=AT2G28310|strand=+|len=97|gc=0.2887	7.75	fp	0
5-AAAAAACAAAA	STREME-5	3.6e-003	1:18842602-18842884|spliced|gene=AT1G50840|strand=+|len=283|gc=0.3004	7.75	fp	0
5-AAAAAACAAAA	STREME-5	3.6e-003	5:24356306-24356490|spliced|gene=AT5G60580|strand=+|len=185|gc=0.3514	7.75	fp	0
5-AAAAAACAAAA	STREME-5	3.6e-003	3:21361174-21361385|spliced|gene=AT3G57660|strand=+|len=212|gc=0.3396	7.75	fp	0
5-AAAAAACAAAA	STREME-5	3.6e-003	1:30109867-30109949|retained|gene=AT1G80040|strand=-|len=83|gc=0.2651	7.74	tp	0
5-AAAAAACAAAA	STREME-5	3.6e-003	4:9000406-9000500|spliced|gene=AT4G15840|strand=+|len=95|gc=0.3368	7.74	fp	0
5-AAAAAACAAAA	STREME-5	3.6e-003	5:25401526-25401709|spliced|gene=AT5G63420|strand=+|len=184|gc=0.3804	7.74	fp	0
5-AAAAAACAAAA	STREME-5	3.6e-003	5:21130434-21131075|spliced|gene=AT5G52040|strand=+|len=642|gc=0.2975	7.74	fp	0
5-AAAAAACAAAA	STREME-5	3.6e-003	2:16680191-16680453|retained|gene=AT2G39950|strand=-|len=263|gc=0.2890	7.74	tp	0
5-AAAAAACAAAA	STREME-5	3.6e-003	4:14008200-14008800|spliced|gene=AT4G28270|strand=-|len=601|gc=0.2945	7.74	fp	0
5-AAAAAACAAAA	STREME-5	3.6e-003	5:7517503-7517704|retained|gene=AT5G22620|strand=-|len=202|gc=0.3366	7.73	tp	0
5-AAAAAACAAAA	STREME-5	3.6e-003	5:7517503-7517698|retained|gene=AT5G22620|strand=-|len=196|gc=0.3316	7.73	tp	0
5-AAAAAACAAAA	STREME-5	3.6e-003	3:791992-792492|retained|gene=AT3G03350|strand=+|len=501|gc=0.3673	7.73	tp	0
5-AAAAAACAAAA	STREME-5	3.6e-003	3:791978-792492|retained|gene=AT3G03350|strand=+|len=515|gc=0.3670	7.73	tp	0
5-AAAAAACAAAA	STREME-5	3.6e-003	3:22072747-22072996|retained|gene=AT3G59760|strand=-|len=250|gc=0.3480	7.72	tp	0
5-AAAAAACAAAA	STREME-5	3.6e-003	5:5516727-5517399|retained|gene=AT5G16780|strand=-|len=673|gc=0.2675	7.72	tp	0
5-AAAAAACAAAA	STREME-5	3.6e-003	1:4043220-4043443|retained|gene=AT1G11960|strand=-|len=224|gc=0.2679	7.72	tp	0
5-AAAAAACAAAA	STREME-5	3.6e-003	1:26220677-26221036|spliced|gene=AT1G69700|strand=+|len=360|gc=0.2889	7.72	fp	0
5-AAAAAACAAAA	STREME-5	3.6e-003	5:24600415-24600596|spliced|gene=AT5G61140|strand=+|len=182|gc=0.3571	7.72	fp	1
5-AAAAAACAAAA	STREME-5	3.6e-003	4:264220-264395|retained|gene=AT4G00630|strand=-|len=176|gc=0.3352	7.72	tp	0
5-AAAAAACAAAA	STREME-5	3.6e-003	1:7879288-7879635|spliced|gene=AT1G22300|strand=-|len=348|gc=0.3218	7.72	fp	1
5-AAAAAACAAAA	STREME-5	3.6e-003	4:17296227-17296659|spliced|gene=AT4G36690|strand=-|len=433|gc=0.3557	7.71	fp	0
5-AAAAAACAAAA	STREME-5	3.6e-003	1:29621989-29622077|retained|gene=AT1G78780|strand=-|len=89|gc=0.3258	7.71	tp	0
5-AAAAAACAAAA	STREME-5	3.6e-003	1:21714217-21714298|retained|gene=AT1G58440|strand=-|len=82|gc=0.3049	7.71	tp	0
5-AAAAAACAAAA	STREME-5	3.6e-003	1:8523247-8523379|retained|gene=AT1G24095|strand=+|len=133|gc=0.3684	7.71	tp	0
5-AAAAAACAAAA	STREME-5	3.6e-003	4:422192-422575|retained|gene=AT4G00975|strand=+|len=384|gc=0.2917	7.71	tp	0
5-AAAAAACAAAA	STREME-5	3.6e-003	1:10690219-10690304|retained|gene=AT1G30330|strand=-|len=86|gc=0.3605	7.71	tp	0
5-AAAAAACAAAA	STREME-5	3.6e-003	1:5219329-5219551|retained|gene=AT1G15165|strand=-|len=223|gc=0.3857	7.71	tp	0
5-AAAAAACAAAA	STREME-5	3.6e-003	5:1122153-1122262|spliced|gene=AT5G04130|strand=-|len=110|gc=0.3636	7.70	fp	0
5-AAAAAACAAAA	STREME-5	3.6e-003	5:5711515-5712837|spliced|gene=AT5G17330|strand=+|len=1323|gc=0.2812	7.70	fp	0
5-AAAAAACAAAA	STREME-5	3.6e-003	2:291288-291772|spliced|gene=AT2G01660|strand=-|len=485|gc=0.2247	7.70	fp	0
5-AAAAAACAAAA	STREME-5	3.6e-003	5:8356297-8356380|spliced|gene=AT5G24470|strand=-|len=84|gc=0.3333	7.70	fp	0
5-AAAAAACAAAA	STREME-5	3.6e-003	4:17882083-17882167|retained|gene=AT4G38070|strand=+|len=85|gc=0.3059	7.70	tp	0
5-AAAAAACAAAA	STREME-5	3.6e-003	2:16267767-16268106|retained|gene=AT2G38960|strand=+|len=340|gc=0.3853	7.70	tp	0
5-AAAAAACAAAA	STREME-5	3.6e-003	1:1814734-1814925|spliced|gene=AT1G05960|strand=-|len=192|gc=0.3333	7.70	fp	0
5-AAAAAACAAAA	STREME-5	3.6e-003	4:9219886-9220235|spliced|gene=AT4G16310|strand=+|len=350|gc=0.3200	7.70	fp	0
5-AAAAAACAAAA	STREME-5	3.6e-003	2:14299252-14299891|retained|gene=AT2G33793|strand=+|len=640|gc=0.3328	7.70	tp	0
5-AAAAAACAAAA	STREME-5	3.6e-003	2:17183729-17184222|spliced|gene=AT2G41220|strand=+|len=494|gc=0.3158	7.69	fp	0
5-AAAAAACAAAA	STREME-5	3.6e-003	3:21841918-21842407|retained|gene=AT3G59090|strand=+|len=490|gc=0.3592	7.69	tp	0
5-AAAAAACAAAA	STREME-5	3.6e-003	4:8116633-8117233|spliced|gene=AT4G14070|strand=-|len=601|gc=0.3444	7.69	fp	0
5-AAAAAACAAAA	STREME-5	3.6e-003	1:22745906-22746000|retained|gene=AT1G61630|strand=+|len=95|gc=0.3263	7.69	tp	0
5-AAAAAACAAAA	STREME-5	3.6e-003	5:2411185-2411359|retained|gene=AT5G07630|strand=+|len=175|gc=0.3200	7.68	tp	0
5-AAAAAACAAAA	STREME-5	3.6e-003	3:23168134-23168518|retained|gene=AT3G62650|strand=+|len=385|gc=0.3013	7.68	tp	0
5-AAAAAACAAAA	STREME-5	3.6e-003	5:17168970-17169187|spliced|gene=AT5G42810|strand=+|len=218|gc=0.2890	7.68	fp	0
5-AAAAAACAAAA	STREME-5	3.6e-003	2:11577811-11578079|spliced|gene=AT2G27110|strand=-|len=269|gc=0.3420	7.68	fp	0
5-AAAAAACAAAA	STREME-5	3.6e-003	5:22100120-22100512|spliced|gene=AT5G54440|strand=+|len=393|gc=0.3486	7.68	fp	0
5-AAAAAACAAAA	STREME-5	3.6e-003	3:641326-641429|retained|gene=AT3G02890|strand=+|len=104|gc=0.3654	7.67	tp	0
5-AAAAAACAAAA	STREME-5	3.6e-003	1:23234391-23234461|spliced|gene=AT1G62750|strand=-|len=71|gc=0.3099	7.67	fp	0
5-AAAAAACAAAA	STREME-5	3.6e-003	3:21121619-21122298|retained|gene=AT3G57062|strand=+|len=680|gc=0.3500	7.67	tp	0
5-AAAAAACAAAA	STREME-5	3.6e-003	4:16624489-16624856|spliced|gene=AT4G34890|strand=-|len=368|gc=0.3125	7.67	fp	0
5-AAAAAACAAAA	STREME-5	3.6e-003	5:14998612-14998980|retained|gene=AT5G37770|strand=-|len=369|gc=0.3008	7.67	tp	0
5-AAAAAACAAAA	STREME-5	3.6e-003	1:18475631-18476412|retained|gene=AT1G49900|strand=-|len=782|gc=0.2916	7.67	tp	0
5-AAAAAACAAAA	STREME-5	3.6e-003	4:11282574-11282731|retained|gene=AT4G21150|strand=+|len=158|gc=0.2785	7.67	tp	1
5-AAAAAACAAAA	STREME-5	3.6e-003	2:13165657-13166459|spliced|gene=AT2G30933|strand=-|len=803|gc=0.2478	7.67	fp	0
5-AAAAAACAAAA	STREME-5	3.6e-003	4:17705730-17706033|retained|gene=AT4G37685|strand=+|len=304|gc=0.3717	7.67	tp	0
5-AAAAAACAAAA	STREME-5	3.6e-003	2:15901456-15901641|spliced|gene=AT2G37990|strand=+|len=186|gc=0.3441	7.66	fp	0
5-AAAAAACAAAA	STREME-5	3.6e-003	2:7909382-7909716|spliced|gene=AT2G18170|strand=-|len=335|gc=0.2716	7.66	fp	0
5-AAAAAACAAAA	STREME-5	3.6e-003	1:2243603-2243744|retained|gene=AT1G07290|strand=-|len=142|gc=0.3451	7.66	tp	0
5-AAAAAACAAAA	STREME-5	3.6e-003	4:15121909-15122195|retained|gene=AT4G31080|strand=+|len=287|gc=0.3415	7.66	tp	0
5-AAAAAACAAAA	STREME-5	3.6e-003	5:16709223-16709543|retained|gene=AT5G41760|strand=+|len=321|gc=0.3458	7.66	tp	0
5-AAAAAACAAAA	STREME-5	3.6e-003	1:2877175-2877263|retained|gene=AT1G08930|strand=+|len=89|gc=0.2809	7.66	tp	0
5-AAAAAACAAAA	STREME-5	3.6e-003	2:9367233-9367343|spliced|gene=AT2G22010|strand=-|len=111|gc=0.3153	7.65	fp	0
5-AAAAAACAAAA	STREME-5	3.6e-003	2:11155498-11155741|retained|gene=AT2G26200|strand=+|len=244|gc=0.3525	7.65	tp	0
5-AAAAAACAAAA	STREME-5	3.6e-003	2:6798142-6798526|retained|gene=AT2G15580|strand=+|len=385|gc=0.3481	7.65	tp	0
5-AAAAAACAAAA	STREME-5	3.6e-003	5:3672017-3672414|spliced|gene=AT5G11490|strand=+|len=398|gc=0.3467	7.65	fp	0
5-AAAAAACAAAA	STREME-5	3.6e-003	5:16610468-16610580|spliced|gene=AT5G41520|strand=-|len=113|gc=0.3186	7.65	fp	0
5-AAAAAACAAAA	STREME-5	3.6e-003	1:7607987-7608194|spliced|gene=AT1G21660|strand=+|len=208|gc=0.3125	7.64	fp	0
5-AAAAAACAAAA	STREME-5	3.6e-003	5:19937281-19937391|spliced|gene=AT5G49160|strand=+|len=111|gc=0.3063	7.64	fp	0
5-AAAAAACAAAA	STREME-5	3.6e-003	5:10339672-10340355|retained|gene=AT5G28380|strand=-|len=684|gc=0.3465	7.64	tp	0
5-AAAAAACAAAA	STREME-5	3.6e-003	5:10315528-10316211|retained|gene=AT5G28340|strand=+|len=684|gc=0.3450	7.64	tp	0
5-AAAAAACAAAA	STREME-5	3.6e-003	1:10132536-10132829|spliced|gene=AT1G29030|strand=-|len=294|gc=0.3095	7.64	fp	0
5-AAAAAACAAAA	STREME-5	3.6e-003	1:25314842-25314906|spliced|gene=AT1G67550|strand=+|len=65|gc=0.3538	7.64	fp	0
5-AAAAAACAAAA	STREME-5	3.6e-003	3:21692822-21693549|spliced|gene=AT3G58640|strand=-|len=728|gc=0.3571	7.64	fp	0
5-AAAAAACAAAA	STREME-5	3.6e-003	2:9081998-9082080|spliced|gene=AT2G21190|strand=+|len=83|gc=0.3614	7.64	fp	0
5-AAAAAACAAAA	STREME-5	3.6e-003	5:25192270-25193290|spliced|gene=AT5G62720|strand=+|len=1021|gc=0.2693	7.63	fp	0
5-AAAAAACAAAA	STREME-5	3.6e-003	5:9693168-9693267|retained|gene=AT5G27450|strand=+|len=100|gc=0.2600	7.63	tp	0
5-AAAAAACAAAA	STREME-5	3.6e-003	1:17755034-17755659|spliced|gene=AT1G48090|strand=-|len=626|gc=0.3307	7.63	fp	0
5-AAAAAACAAAA	STREME-5	3.6e-003	3:4597976-4598157|spliced|gene=AT3G13930|strand=+|len=182|gc=0.3132	7.63	fp	0
5-AAAAAACAAAA	STREME-5	3.6e-003	3:6968578-6968656|spliced|gene=AT3G20000|strand=+|len=79|gc=0.2532	7.63	fp	0
5-AAAAAACAAAA	STREME-5	3.6e-003	1:5952559-5952685|retained|gene=AT1G17370|strand=-|len=127|gc=0.3150	7.63	tp	0
5-AAAAAACAAAA	STREME-5	3.6e-003	5:614018-614120|retained|gene=AT5G02720|strand=-|len=103|gc=0.2913	7.63	tp	0
5-AAAAAACAAAA	STREME-5	3.6e-003	1:25597771-25597853|retained|gene=AT1G68290|strand=+|len=83|gc=0.3494	7.63	tp	0
5-AAAAAACAAAA	STREME-5	3.6e-003	5:21086754-21087741|spliced|gene=AT5G51870|strand=-|len=988|gc=0.3006	7.62	fp	0
5-AAAAAACAAAA	STREME-5	3.6e-003	4:8495979-8496288|retained|gene=AT4G14790|strand=-|len=310|gc=0.2645	7.62	tp	0
5-AAAAAACAAAA	STREME-5	3.6e-003	5:24631329-24631407|spliced|gene=AT5G61240|strand=+|len=79|gc=0.3924	7.62	fp	0
5-AAAAAACAAAA	STREME-5	3.6e-003	5:17330765-17331034|retained|gene=AT5G43160|strand=+|len=270|gc=0.3000	7.62	tp	0
5-AAAAAACAAAA	STREME-5	3.6e-003	1:9017024-9017369|retained|gene=AT1G25988|strand=-|len=346|gc=0.3526	7.61	tp	0
5-AAAAAACAAAA	STREME-5	3.6e-003	1:4946489-4947312|spliced|gene=AT1G14450|strand=-|len=824|gc=0.3337	7.61	fp	0
5-AAAAAACAAAA	STREME-5	3.6e-003	5:13898228-13898888|retained|gene=AT5G35732|strand=+|len=661|gc=0.2632	7.61	tp	0
5-AAAAAACAAAA	STREME-5	3.6e-003	5:2473360-2473511|retained|gene=AT5G07760|strand=+|len=152|gc=0.3750	7.61	tp	0
5-AAAAAACAAAA	STREME-5	3.6e-003	4:14410958-14411390|spliced|gene=AT4G29230|strand=+|len=433|gc=0.2702	7.61	fp	0
5-AAAAAACAAAA	STREME-5	3.6e-003	4:11022360-11022838|retained|gene=AT4G20440|strand=-|len=479|gc=0.3653	7.61	tp	0
5-AAAAAACAAAA	STREME-5	3.6e-003	1:10439698-10439778|spliced|gene=AT1G29820|strand=+|len=81|gc=0.2593	7.60	fp	0
5-AAAAAACAAAA	STREME-5	3.6e-003	3:2765208-2765478|retained|gene=AT3G09050|strand=+|len=271|gc=0.3506	7.60	tp	0
5-AAAAAACAAAA	STREME-5	3.6e-003	5:21509923-21510547|retained|gene=AT5G53048|strand=+|len=625|gc=0.3376	7.60	tp	0
5-AAAAAACAAAA	STREME-5	3.6e-003	5:4802184-4802299|retained|gene=AT5G14850|strand=-|len=116|gc=0.3276	7.60	tp	1
5-AAAAAACAAAA	STREME-5	3.6e-003	4:16780981-16781811|retained|gene=AT4G35270|strand=-|len=831|gc=0.3201	7.60	tp	0
5-AAAAAACAAAA	STREME-5	3.6e-003	1:22594130-22594325|spliced|gene=AT1G61260|strand=-|len=196|gc=0.3112	7.60	fp	0
5-AAAAAACAAAA	STREME-5	3.6e-003	1:6326601-6326675|retained|gene=AT1G18382|strand=-|len=75|gc=0.3467	7.60	tp	0
5-AAAAAACAAAA	STREME-5	3.6e-003	1:10088068-10088716|retained|gene=AT1G28710|strand=-|len=649|gc=0.3082	7.60	tp	0
5-AAAAAACAAAA	STREME-5	3.6e-003	1:2939860-2940071|retained|gene=AT1G09130|strand=-|len=212|gc=0.3632	7.60	tp	0
5-AAAAAACAAAA	STREME-5	3.6e-003	4:15135410-15135622|spliced|gene=AT4G31120|strand=-|len=213|gc=0.3474	7.60	fp	0
5-AAAAAACAAAA	STREME-5	3.6e-003	2:19517617-19518424|retained|gene=AT2G09945|strand=-|len=808|gc=0.3899	7.59	tp	0
5-AAAAAACAAAA	STREME-5	3.6e-003	4:6643390-6643683|retained|gene=AT4G10800|strand=+|len=294|gc=0.2755	7.59	tp	1
5-AAAAAACAAAA	STREME-5	3.6e-003	4:2406932-2407823|spliced|gene=AT4G04740|strand=-|len=892|gc=0.3330	7.59	fp	0
5-AAAAAACAAAA	STREME-5	3.6e-003	5:6029328-6029622|retained|gene=AT5G18240|strand=-|len=295|gc=0.3186	7.58	tp	0
5-AAAAAACAAAA	STREME-5	3.6e-003	5:6029310-6029622|retained|gene=AT5G18240|strand=-|len=313|gc=0.3291	7.58	tp	0
5-AAAAAACAAAA	STREME-5	3.6e-003	5:6029322-6029622|retained|gene=AT5G18240|strand=-|len=301|gc=0.3223	7.58	tp	0
5-AAAAAACAAAA	STREME-5	3.6e-003	1:27511383-27511743|retained|gene=AT1G73170|strand=-|len=361|gc=0.2742	7.58	tp	0
5-AAAAAACAAAA	STREME-5	3.6e-003	1:1136621-1136933|spliced|gene=AT1G04250|strand=+|len=313|gc=0.2652	7.58	fp	1
5-AAAAAACAAAA	STREME-5	3.6e-003	2:210976-211092|retained|gene=AT2G01460|strand=+|len=117|gc=0.2906	7.58	tp	0
5-AAAAAACAAAA	STREME-5	3.6e-003	5:887094-887458|retained|gene=AT5G03530|strand=-|len=365|gc=0.2959	7.58	tp	0
5-AAAAAACAAAA	STREME-5	3.6e-003	1:28442117-28442212|retained|gene=AT1G75750|strand=-|len=96|gc=0.2708	7.58	tp	0
5-AAAAAACAAAA	STREME-5	3.6e-003	3:20635605-20635853|spliced|gene=AT3G55620|strand=+|len=249|gc=0.3173	7.58	fp	1
5-AAAAAACAAAA	STREME-5	3.6e-003	4:4824844-4824961|retained|gene=AT4G05285|strand=+|len=118|gc=0.2797	7.58	tp	0
5-AAAAAACAAAA	STREME-5	3.6e-003	1:25123785-25123913|retained|gene=AT1G67150|strand=+|len=129|gc=0.3876	7.58	tp	0
5-AAAAAACAAAA	STREME-5	3.6e-003	2:16207392-16207884|spliced|gene=AT2G38770|strand=-|len=493|gc=0.3550	7.58	fp	0
5-AAAAAACAAAA	STREME-5	3.6e-003	3:20516388-20516575|spliced|gene=AT3G55340|strand=+|len=188|gc=0.3511	7.57	fp	0
5-AAAAAACAAAA	STREME-5	3.6e-003	4:71141-71209|retained|gene=AT4G00170|strand=-|len=69|gc=0.3188	7.57	tp	0
5-AAAAAACAAAA	STREME-5	3.6e-003	1:5862259-5862517|retained|gene=AT1G17145|strand=-|len=259|gc=0.3012	7.57	tp	0
5-AAAAAACAAAA	STREME-5	3.6e-003	3:8034542-8034666|spliced|gene=AT3G22740|strand=-|len=125|gc=0.2560	7.57	fp	0
5-AAAAAACAAAA	STREME-5	3.6e-003	1:21517387-21518016|spliced|gene=AT1G58110|strand=-|len=630|gc=0.3127	7.57	fp	0
5-AAAAAACAAAA	STREME-5	3.6e-003	4:16215871-16216073|retained|gene=AT4G33810|strand=-|len=203|gc=0.2906	7.57	tp	1
5-AAAAAACAAAA	STREME-5	3.6e-003	5:7719206-7719602|spliced|gene=AT5G23020|strand=+|len=397|gc=0.2519	7.56	fp	0
5-AAAAAACAAAA	STREME-5	3.6e-003	1:20074644-20074750|spliced|gene=AT1G53780|strand=-|len=107|gc=0.4112	7.56	fp	0
5-AAAAAACAAAA	STREME-5	3.6e-003	1:637724-638257|spliced|gene=AT1G02870|strand=-|len=534|gc=0.3258	7.56	fp	0
5-AAAAAACAAAA	STREME-5	3.6e-003	1:25921647-25922110|retained|gene=AT1G68940|strand=-|len=464|gc=0.3642	7.55	tp	0
5-AAAAAACAAAA	STREME-5	3.6e-003	4:1516742-1517030|retained|gene=AT4G03430|strand=-|len=289|gc=0.3633	7.55	tp	0
5-AAAAAACAAAA	STREME-5	3.6e-003	1:25921569-25922110|retained|gene=AT1G68940|strand=-|len=542|gc=0.3672	7.55	tp	0
5-AAAAAACAAAA	STREME-5	3.6e-003	5:3926044-3926481|spliced|gene=AT5G12150|strand=-|len=438|gc=0.3470	7.55	fp	0
5-AAAAAACAAAA	STREME-5	3.6e-003	1:19505366-19505698|retained|gene=AT1G52360|strand=+|len=333|gc=0.3754	7.54	tp	0
5-AAAAAACAAAA	STREME-5	3.6e-003	1:4795540-4795778|retained|gene=AT1G13990|strand=+|len=239|gc=0.3431	7.54	tp	0
5-AAAAAACAAAA	STREME-5	3.6e-003	1:4795566-4795778|retained|gene=AT1G13990|strand=+|len=213|gc=0.3427	7.54	tp	0
5-AAAAAACAAAA	STREME-5	3.6e-003	1:3274087-3275253|spliced|gene=AT1G10030|strand=+|len=1167|gc=0.3488	7.54	fp	0
5-AAAAAACAAAA	STREME-5	3.6e-003	1:8799900-8800340|retained|gene=AT1G24996|strand=-|len=441|gc=0.3107	7.54	tp	0
5-AAAAAACAAAA	STREME-5	3.6e-003	1:8777372-8777812|retained|gene=AT1G24822|strand=-|len=441|gc=0.3107	7.54	tp	0
5-AAAAAACAAAA	STREME-5	3.6e-003	1:8814278-8814718|retained|gene=AT1G25097|strand=-|len=441|gc=0.3107	7.54	tp	0
5-AAAAAACAAAA	STREME-5	3.6e-003	5:16692662-16692757|retained|gene=AT5G41740|strand=+|len=96|gc=0.3438	7.54	tp	0
5-AAAAAACAAAA	STREME-5	3.6e-003	3:6316697-6316831|spliced|gene=AT3G18390|strand=+|len=135|gc=0.4148	7.54	fp	0
5-AAAAAACAAAA	STREME-5	3.6e-003	1:23350555-23350760|retained|gene=AT1G63010|strand=-|len=206|gc=0.3350	7.54	tp	0
5-AAAAAACAAAA	STREME-5	3.6e-003	1:29918555-29918992|spliced|gene=AT1G79530|strand=-|len=438|gc=0.3333	7.53	fp	0
5-AAAAAACAAAA	STREME-5	3.6e-003	4:18024923-18025157|retained|gene=AT4G38545|strand=-|len=235|gc=0.3106	7.53	tp	0
5-AAAAAACAAAA	STREME-5	3.6e-003	5:26535810-26536316|retained|gene=AT5G66450|strand=+|len=507|gc=0.3649	7.53	tp	0
5-AAAAAACAAAA	STREME-5	3.6e-003	5:26535810-26536276|retained|gene=AT5G66450|strand=+|len=467|gc=0.3640	7.53	tp	0
5-AAAAAACAAAA	STREME-5	3.6e-003	2:1698179-1698458|retained|gene=AT2G04842|strand=-|len=280|gc=0.2964	7.52	tp	0
5-AAAAAACAAAA	STREME-5	3.6e-003	2:18866229-18866606|retained|gene=AT2G45830|strand=+|len=378|gc=0.3545	7.52	tp	0
5-AAAAAACAAAA	STREME-5	3.6e-003	2:16464493-16464852|retained|gene=AT2G39435|strand=-|len=360|gc=0.3389	7.51	tp	1
5-AAAAAACAAAA	STREME-5	3.6e-003	4:13463357-13463679|retained|gene=AT4G26700|strand=+|len=323|gc=0.3560	7.51	tp	0
5-AAAAAACAAAA	STREME-5	3.6e-003	2:14294173-14294828|spliced|gene=AT2G33790|strand=-|len=656|gc=0.3186	7.50	fp	0
5-AAAAAACAAAA	STREME-5	3.6e-003	2:17053503-17053817|retained|gene=AT2G40860|strand=-|len=315|gc=0.3238	7.50	tp	0
5-AAAAAACAAAA	STREME-5	3.6e-003	3:16617736-16618081|retained|gene=AT3G45290|strand=+|len=346|gc=0.2197	7.50	tp	0
5-AAAAAACAAAA	STREME-5	3.6e-003	3:19220388-19220522|spliced|gene=AT3G51830|strand=+|len=135|gc=0.3852	7.50	fp	0
5-AAAAAACAAAA	STREME-5	3.6e-003	3:7544387-7544798|retained|gene=AT3G21430|strand=-|len=412|gc=0.3107	7.49	tp	0
5-AAAAAACAAAA	STREME-5	3.6e-003	5:22479601-22479687|retained|gene=AT5G55490|strand=-|len=87|gc=0.3103	7.49	tp	0
5-AAAAAACAAAA	STREME-5	3.6e-003	1:17753287-17753895|spliced|gene=AT1G48090|strand=-|len=609|gc=0.3465	7.49	fp	1
5-AAAAAACAAAA	STREME-5	3.6e-003	5:19375834-19376961|spliced|gene=AT5G47840|strand=+|len=1128|gc=0.3395	7.49	fp	0
5-AAAAAACAAAA	STREME-5	3.6e-003	5:17947893-17947994|retained|gene=AT5G44560|strand=+|len=102|gc=0.3529	7.49	tp	1
5-AAAAAACAAAA	STREME-5	3.6e-003	5:721099-721343|spliced|gene=AT5G03070|strand=-|len=245|gc=0.3429	7.48	fp	0
5-AAAAAACAAAA	STREME-5	3.6e-003	1:20640043-20640587|retained|gene=AT1G55325|strand=+|len=545|gc=0.3615	7.48	tp	0
5-AAAAAACAAAA	STREME-5	3.6e-003	4:6393081-6394355|spliced|gene=AT4G10310|strand=+|len=1275|gc=0.2792	7.48	fp	0
5-AAAAAACAAAA	STREME-5	3.6e-003	2:7746061-7746161|spliced|gene=AT2G17820|strand=-|len=101|gc=0.3168	7.48	fp	0
5-AAAAAACAAAA	STREME-5	3.6e-003	5:2789729-2790031|retained|gene=AT5G08600|strand=+|len=303|gc=0.3333	7.48	tp	0
5-AAAAAACAAAA	STREME-5	3.6e-003	3:4213604-4214506|retained|gene=AT3G13100|strand=-|len=903|gc=0.3621	7.48	tp	0
5-AAAAAACAAAA	STREME-5	3.6e-003	2:11472954-11473403|spliced|gene=AT2G26890|strand=-|len=450|gc=0.3311	7.48	fp	0
5-AAAAAACAAAA	STREME-5	3.6e-003	1:3123237-3124108|spliced|gene=AT1G09645|strand=+|len=872|gc=0.3486	7.48	fp	0
5-AAAAAACAAAA	STREME-5	3.6e-003	2:16731061-16731425|retained|gene=AT2G40070|strand=-|len=365|gc=0.3397	7.48	tp	0
5-AAAAAACAAAA	STREME-5	3.6e-003	4:15366253-15366570|spliced|gene=AT4G31750|strand=-|len=318|gc=0.3208	7.48	fp	0
5-AAAAAACAAAA	STREME-5	3.6e-003	4:15694245-15694303|retained|gene=AT4G32535|strand=+|len=59|gc=0.3051	7.47	tp	0
5-AAAAAACAAAA	STREME-5	3.6e-003	3:21433557-21434267|retained|gene=AT3G57880|strand=-|len=711|gc=0.3291	7.47	tp	0
5-AAAAAACAAAA	STREME-5	3.6e-003	3:21433690-21433938|retained|gene=AT3G57880|strand=-|len=249|gc=0.3133	7.47	tp	0
5-AAAAAACAAAA	STREME-5	3.6e-003	3:4219584-4220035|retained|gene=AT3G13120|strand=-|len=452|gc=0.2965	7.47	tp	0
5-AAAAAACAAAA	STREME-5	3.6e-003	5:21888237-21888331|retained|gene=AT5G53905|strand=-|len=95|gc=0.4000	7.47	tp	0
5-AAAAAACAAAA	STREME-5	3.6e-003	5:15880780-15881081|retained|gene=AT5G39660|strand=+|len=302|gc=0.3046	7.47	tp	0
5-AAAAAACAAAA	STREME-5	3.6e-003	1:5332856-5332948|retained|gene=AT1G15520|strand=-|len=93|gc=0.3226	7.47	tp	0
5-AAAAAACAAAA	STREME-5	3.6e-003	5:15880780-15880987|retained|gene=AT5G39660|strand=+|len=208|gc=0.2981	7.47	tp	0
5-AAAAAACAAAA	STREME-5	3.6e-003	4:6271787-6271875|spliced|gene=AT4G10030|strand=-|len=89|gc=0.3596	7.47	fp	0
5-AAAAAACAAAA	STREME-5	3.6e-003	5:12666-12796|retained|gene=AT5G01030|strand=+|len=131|gc=0.2901	7.46	tp	0
5-AAAAAACAAAA	STREME-5	3.6e-003	3:9440684-9441148|retained|gene=AT3G25820|strand=+|len=465|gc=0.2473	7.46	tp	0
5-AAAAAACAAAA	STREME-5	3.6e-003	3:9448947-9449411|retained|gene=AT3G25830|strand=+|len=465|gc=0.2473	7.46	tp	1
5-AAAAAACAAAA	STREME-5	3.6e-003	1:245265-245629|retained|gene=AT1G01670|strand=-|len=365|gc=0.3315	7.46	tp	1
5-AAAAAACAAAA	STREME-5	3.6e-003	3:23240517-23240605|spliced|gene=AT3G62860|strand=-|len=89|gc=0.2472	7.46	fp	0
5-AAAAAACAAAA	STREME-5	3.6e-003	5:24371999-24372554|retained|gene=AT5G60640|strand=-|len=556|gc=0.3363	7.46	tp	0
5-AAAAAACAAAA	STREME-5	3.6e-003	2:18184697-18185022|retained|gene=AT2G43910|strand=-|len=326|gc=0.2607	7.45	tp	0
#
6-AGAGCGA	STREME-6	8.9e-003	5:7477493-7477823|retained|gene=AT5G22510|strand=-|len=331|gc=0.3233	14.76	tp	0
6-AGAGCGA	STREME-6	8.9e-003	1:20869649-20869944|retained|gene=AT1G55830|strand=-|len=296|gc=0.3716	14.76	tp	0
6-AGAGCGA	STREME-6	8.9e-003	1:24053396-24053618|retained|gene=AT1G64750|strand=-|len=223|gc=0.2915	14.76	tp	0
6-AGAGCGA	STREME-6	8.9e-003	2:9662663-9664190|retained|gene=AT2G22740|strand=-|len=1528|gc=0.3580	14.76	tp	0
6-AGAGCGA	STREME-6	8.9e-003	1:29256235-29256441|retained|gene=AT1G77800|strand=+|len=207|gc=0.3865	14.76	tp	0
6-AGAGCGA	STREME-6	8.9e-003	4:18202610-18203371|retained|gene=AT4G39060|strand=+|len=762|gc=0.2507	14.76	tp	0
6-AGAGCGA	STREME-6	8.9e-003	1:5757560-5758366|retained|gene=AT1G16820|strand=-|len=807|gc=0.3556	14.76	tp	0
6-AGAGCGA	STREME-6	8.9e-003	1:25210308-25210503|retained|gene=AT1G67325|strand=-|len=196|gc=0.3622	14.76	tp	0
6-AGAGCGA	STREME-6	8.9e-003	5:21648237-21648563|retained|gene=AT5G07975|strand=-|len=327|gc=0.3486	14.76	tp	0
6-AGAGCGA	STREME-6	8.9e-003	3:1912885-1913109|retained|gene=AT3G06310|strand=-|len=225|gc=0.3378	14.76	tp	0
6-AGAGCGA	STREME-6	8.9e-003	1:3179909-3180088|retained|gene=AT1G09800|strand=-|len=180|gc=0.3778	14.76	tp	0
6-AGAGCGA	STREME-6	8.9e-003	1:21431844-21432310|spliced|gene=AT1G57870|strand=-|len=467|gc=0.3469	14.76	fp	0
6-AGAGCGA	STREME-6	8.9e-003	3:1271714-1272193|spliced|gene=AT3G04680|strand=-|len=480|gc=0.3521	14.76	fp	0
6-AGAGCGA	STREME-6	8.9e-003	1:2996930-2997201|spliced|gene=AT1G09270|strand=+|len=272|gc=0.3015	14.76	fp	0
6-AGAGCGA	STREME-6	8.9e-003	4:14085165-14085250|spliced|gene=AT4G28510|strand=-|len=86|gc=0.3837	14.76	fp	0
6-AGAGCGA	STREME-6	8.9e-003	4:8193755-8194196|spliced|gene=AT4G14210|strand=-|len=442|gc=0.3462	14.76	fp	0
6-AGAGCGA	STREME-6	8.9e-003	1:25416187-25416879|spliced|gene=AT1G67785|strand=-|len=693|gc=0.3319	14.76	fp	0
6-AGAGCGA	STREME-6	8.9e-003	5:10927578-10927663|spliced|gene=AT5G28900|strand=+|len=86|gc=0.3023	14.76	fp	0
6-AGAGCGA	STREME-6	8.9e-003	4:5249451-5249569|spliced|gene=AT4G08310|strand=-|len=119|gc=0.3950	14.76	fp	0
6-AGAGCGA	STREME-6	8.9e-003	1:15936393-15937018|spliced|gene=AT1G42480|strand=+|len=626|gc=0.3163	14.76	fp	0
6-AGAGCGA	STREME-6	8.9e-003	1:6997266-6997358|retained|gene=AT1G20180|strand=+|len=93|gc=0.3978	13.98	tp	0
6-AGAGCGA	STREME-6	8.9e-003	4:359876-360380|spliced|gene=AT4G00860|strand=-|len=505|gc=0.3248	13.98	fp	0
6-AGAGCGA	STREME-6	8.9e-003	3:16512556-16513048|retained|gene=AT3G45130|strand=-|len=493|gc=0.3103	13.98	tp	1
6-AGAGCGA	STREME-6	8.9e-003	1:26054523-26054774|retained|gene=AT1G69310|strand=-|len=252|gc=0.2619	12.94	tp	0
6-AGAGCGA	STREME-6	8.9e-003	4:9608657-9610016|retained|gene=AT4G17098|strand=+|len=1360|gc=0.3324	12.09	tp	0
6-AGAGCGA	STREME-6	8.9e-003	5:9356429-9356568|retained|gene=AT5G26622|strand=-|len=140|gc=0.4000	12.09	tp	0
6-AGAGCGA	STREME-6	8.9e-003	1:19896231-19896325|retained|gene=AT1G53330|strand=+|len=95|gc=0.4105	12.09	tp	0
6-AGAGCGA	STREME-6	8.9e-003	3:1843854-1843966|retained|gene=AT3G06110|strand=+|len=113|gc=0.3451	12.09	tp	0
6-AGAGCGA	STREME-6	8.9e-003	5:24371999-24372554|retained|gene=AT5G60640|strand=-|len=556|gc=0.3363	12.09	tp	0
6-AGAGCGA	STREME-6	8.9e-003	2:13567319-13567582|retained|gene=AT2G31900|strand=-|len=264|gc=0.3826	12.09	tp	0
6-AGAGCGA	STREME-6	8.9e-003	4:17874426-17875017|retained|gene=AT4G38060|strand=-|len=592|gc=0.3193	12.09	tp	0
6-AGAGCGA	STREME-6	8.9e-003	5:21510926-21511417|retained|gene=AT5G53050|strand=-|len=492|gc=0.3374	12.09	tp	0
6-AGAGCGA	STREME-6	8.9e-003	1:12749567-12749736|retained|gene=AT1G34780|strand=-|len=170|gc=0.3765	12.09	tp	0
6-AGAGCGA	STREME-6	8.9e-003	1:29524648-29525534|retained|gene=AT1G78476|strand=+|len=887|gc=0.3574	12.09	tp	0
6-AGAGCGA	STREME-6	8.9e-003	5:23614734-23615025|spliced|gene=AT5G58410|strand=+|len=292|gc=0.3596	12.09	fp	0
6-AGAGCGA	STREME-6	8.9e-003	1:4376306-4376487|spliced|gene=AT1G12840|strand=+|len=182|gc=0.3352	12.09	fp	0
6-AGAGCGA	STREME-6	8.9e-003	1:22709180-22709735|retained|gene=AT1G61562|strand=+|len=556|gc=0.3561	12.09	tp	1
6-AGAGCGA	STREME-6	8.9e-003	1:26852819-26852901|retained|gene=AT1G71230|strand=+|len=83|gc=0.4217	12.09	tp	1
6-AGAGCGA	STREME-6	8.9e-003	1:25418586-25418763|retained|gene=AT1G67790|strand=-|len=178|gc=0.3258	12.09	tp	1
6-AGAGCGA	STREME-6	8.9e-003	5:26456530-26456934|retained|gene=AT5G66210|strand=-|len=405|gc=0.3951	11.83	tp	0
6-AGAGCGA	STREME-6	8.9e-003	1:4106702-4108425|spliced|gene=AT1G12110|strand=+|len=1724|gc=0.3045	11.83	fp	0
6-AGAGCGA	STREME-6	8.9e-003	4:6664012-6664264|retained|gene=AT4G10843|strand=+|len=253|gc=0.3439	11.30	tp	0
6-AGAGCGA	STREME-6	8.9e-003	5:21811944-21812429|retained|gene=AT5G53740|strand=+|len=486|gc=0.3498	11.30	tp	0
6-AGAGCGA	STREME-6	8.9e-003	5:25263420-25263710|retained|gene=AT5G62950|strand=-|len=291|gc=0.3505	11.30	tp	0
6-AGAGCGA	STREME-6	8.9e-003	2:15723805-15724669|retained|gene=AT2G37450|strand=-|len=865|gc=0.3156	11.30	tp	0
6-AGAGCGA	STREME-6	8.9e-003	3:21249859-21250385|retained|gene=AT3G57410|strand=-|len=527|gc=0.3586	11.30	tp	0
6-AGAGCGA	STREME-6	8.9e-003	1:17338523-17338992|retained|gene=AT1G47290|strand=+|len=470|gc=0.3468	11.30	tp	0
6-AGAGCGA	STREME-6	8.9e-003	3:4575017-4575325|retained|gene=AT3G13882|strand=+|len=309|gc=0.3722	11.30	tp	0
6-AGAGCGA	STREME-6	8.9e-003	4:9225749-9226259|retained|gene=AT4G16310|strand=+|len=511|gc=0.3366	11.30	tp	0
6-AGAGCGA	STREME-6	8.9e-003	1:21457971-21458239|retained|gene=AT1G58025|strand=-|len=269|gc=0.3420	11.30	tp	0
6-AGAGCGA	STREME-6	8.9e-003	4:2502929-2503279|retained|gene=AT4G04920|strand=+|len=351|gc=0.3761	11.30	tp	0
6-AGAGCGA	STREME-6	8.9e-003	3:20867817-20868017|retained|gene=AT3G56250|strand=+|len=201|gc=0.3483	11.30	tp	0
6-AGAGCGA	STREME-6	8.9e-003	3:19603995-19604315|retained|gene=AT3G52880|strand=-|len=321|gc=0.3614	11.30	tp	0
6-AGAGCGA	STREME-6	8.9e-003	5:7248764-7248914|retained|gene=AT5G21930|strand=+|len=151|gc=0.2781	11.30	tp	0
6-AGAGCGA	STREME-6	8.9e-003	5:19732517-19732915|retained|gene=AT5G48655|strand=-|len=399|gc=0.2932	11.30	tp	0
6-AGAGCGA	STREME-6	8.9e-003	2:14126715-14126791|retained|gene=AT2G33340|strand=-|len=77|gc=0.4156	11.30	tp	0
6-AGAGCGA	STREME-6	8.9e-003	1:10499245-10500119|retained|gene=AT1G29970|strand=-|len=875|gc=0.3417	11.30	tp	0
6-AGAGCGA	STREME-6	8.9e-003	1:20427344-20428387|retained|gene=AT1G54730|strand=+|len=1044|gc=0.2797	11.30	tp	0
6-AGAGCGA	STREME-6	8.9e-003	1:27462335-27462462|retained|gene=AT1G72990|strand=-|len=128|gc=0.3594	11.30	tp	0
6-AGAGCGA	STREME-6	8.9e-003	2:367437-369449|retained|gene=AT2G01830|strand=-|len=2013|gc=0.2842	11.30	tp	0
6-AGAGCGA	STREME-6	8.9e-003	3:20867817-20868081|retained|gene=AT3G56250|strand=+|len=265|gc=0.3660	11.30	tp	0
6-AGAGCGA	STREME-6	8.9e-003	4:6663723-6664264|retained|gene=AT4G10843|strand=+|len=542|gc=0.3450	11.30	tp	0
6-AGAGCGA	STREME-6	8.9e-003	3:23404678-23405123|retained|gene=AT3G63370|strand=+|len=446|gc=0.4103	11.30	tp	0
6-AGAGCGA	STREME-6	8.9e-003	2:18963790-18964395|retained|gene=AT2G46160|strand=+|len=606|gc=0.3003	11.30	tp	0
6-AGAGCGA	STREME-6	8.9e-003	4:6720715-6721246|retained|gene=AT4G10970|strand=-|len=532|gc=0.3835	11.30	tp	0
6-AGAGCGA	STREME-6	8.9e-003	5:6791-7211|spliced|gene=AT5G01020|strand=-|len=421|gc=0.3658	11.30	fp	0
6-AGAGCGA	STREME-6	8.9e-003	2:11117325-11117701|spliced|gene=AT2G26100|strand=-|len=377|gc=0.3263	11.30	fp	0
6-AGAGCGA	STREME-6	8.9e-003	3:21078751-21078838|spliced|gene=AT3G56950|strand=-|len=88|gc=0.3295	11.30	fp	0
6-AGAGCGA	STREME-6	8.9e-003	4:8253837-8254872|spliced|gene=AT4G14342|strand=-|len=1036|gc=0.3504	11.30	fp	0
6-AGAGCGA	STREME-6	8.9e-003	5:22787418-22787767|spliced|gene=AT5G56290|strand=+|len=350|gc=0.3171	11.30	fp	0
6-AGAGCGA	STREME-6	8.9e-003	4:10584768-10585627|spliced|gene=AT4G19410|strand=-|len=860|gc=0.2791	11.30	fp	0
6-AGAGCGA	STREME-6	8.9e-003	5:26519993-26520296|spliced|gene=AT5G66410|strand=+|len=304|gc=0.3322	11.30	fp	0
6-AGAGCGA	STREME-6	8.9e-003	1:21561579-21561789|spliced|gene=AT1G58220|strand=-|len=211|gc=0.3507	11.30	fp	0
6-AGAGCGA	STREME-6	8.9e-003	1:22813096-22813608|spliced|gene=AT1G61780|strand=-|len=513|gc=0.3216	11.30	fp	0
6-AGAGCGA	STREME-6	8.9e-003	1:30299727-30300099|spliced|gene=AT1G80600|strand=-|len=373|gc=0.3458	11.30	fp	0
6-AGAGCGA	STREME-6	8.9e-003	2:12938668-12939517|retained|gene=AT2G30362|strand=+|len=850|gc=0.3035	11.30	tp	1
6-AGAGCGA	STREME-6	8.9e-003	3:774882-775568|retained|gene=AT3G03300|strand=-|len=687|gc=0.3348	11.02	tp	0
6-AGAGCGA	STREME-6	8.9e-003	1:25423280-25423682|retained|gene=AT1G67800|strand=-|len=403|gc=0.3548	11.02	tp	0
6-AGAGCGA	STREME-6	8.9e-003	5:5341846-5342033|retained|gene=AT5G16300|strand=+|len=188|gc=0.3564	11.02	tp	0
6-AGAGCGA	STREME-6	8.9e-003	1:25423288-25423682|retained|gene=AT1G67800|strand=-|len=395|gc=0.3519	11.02	tp	0
6-AGAGCGA	STREME-6	8.9e-003	3:774882-774977|retained|gene=AT3G03300|strand=-|len=96|gc=0.3542	11.02	tp	0
6-AGAGCGA	STREME-6	8.9e-003	4:14001063-14001388|retained|gene=AT4G28250|strand=-|len=326|gc=0.2975	11.02	tp	0
6-AGAGCGA	STREME-6	8.9e-003	4:9588352-9589030|spliced|gene=AT4G17040|strand=-|len=679|gc=0.3446	11.02	fp	0
6-AGAGCGA	STREME-6	8.9e-003	5:2630475-2630957|spliced|gene=AT5G08170|strand=-|len=483|gc=0.3230	11.02	fp	0
6-AGAGCGA	STREME-6	8.9e-003	4:15347623-15347708|spliced|gene=AT4G31700|strand=-|len=86|gc=0.4186	11.02	fp	0
6-AGAGCGA	STREME-6	8.9e-003	5:23674099-23674361|spliced|gene=AT5G58575|strand=+|len=263|gc=0.3764	11.02	fp	0
6-AGAGCGA	STREME-6	8.9e-003	3:16966543-16966625|retained|gene=AT3G46190|strand=+|len=83|gc=0.4217	11.02	tp	1
6-AGAGCGA	STREME-6	8.9e-003	5:17994241-17994559|retained|gene=AT5G44610|strand=-|len=319|gc=0.2821	10.99	tp	0
6-AGAGCGA	STREME-6	8.9e-003	2:17590272-17590630|retained|gene=AT2G42210|strand=+|len=359|gc=0.3231	10.99	tp	0
6-AGAGCGA	STREME-6	8.9e-003	2:17590272-17590625|retained|gene=AT2G42210|strand=+|len=354|gc=0.3220	10.99	tp	0
6-AGAGCGA	STREME-6	8.9e-003	5:17994241-17994334|retained|gene=AT5G44610|strand=-|len=94|gc=0.2872	10.99	tp	0
6-AGAGCGA	STREME-6	8.9e-003	5:2473360-2473511|retained|gene=AT5G07760|strand=+|len=152|gc=0.3750	10.99	tp	0
6-AGAGCGA	STREME-6	8.9e-003	3:4153363-4153448|spliced|gene=AT3G12980|strand=+|len=86|gc=0.4302	10.99	fp	0
6-AGAGCGA	STREME-6	8.9e-003	4:15662283-15662982|retained|gene=AT4G32460|strand=-|len=700|gc=0.3814	10.96	tp	0
6-AGAGCGA	STREME-6	8.9e-003	4:5188365-5189555|retained|gene=AT4G08230|strand=-|len=1191|gc=0.3367	10.96	tp	0
6-AGAGCGA	STREME-6	8.9e-003	2:13628111-13628636|retained|gene=AT2G32010|strand=+|len=526|gc=0.3194	10.96	tp	0
6-AGAGCGA	STREME-6	8.9e-003	2:9657960-9658293|retained|gene=AT2G22720|strand=+|len=334|gc=0.3144	10.96	tp	0
6-AGAGCGA	STREME-6	8.9e-003	1:10106413-10107175|retained|gene=AT1G28765|strand=-|len=763|gc=0.3696	10.96	tp	0
6-AGAGCGA	STREME-6	8.9e-003	3:8919018-8919138|retained|gene=AT3G24500|strand=+|len=121|gc=0.4215	10.96	tp	0
6-AGAGCGA	STREME-6	8.9e-003	5:4772454-4772561|retained|gene=AT5G14770|strand=-|len=108|gc=0.4074	10.96	tp	0
6-AGAGCGA	STREME-6	8.9e-003	1:3305989-3306490|retained|gene=AT1G10120|strand=-|len=502|gc=0.3426	10.96	tp	0
6-AGAGCGA	STREME-6	8.9e-003	3:9556219-9557008|retained|gene=AT3G26135|strand=-|len=790|gc=0.3544	10.96	tp	0
6-AGAGCGA	STREME-6	8.9e-003	5:4137282-4137552|retained|gene=AT5G13050|strand=-|len=271|gc=0.3616	10.96	tp	0
6-AGAGCGA	STREME-6	8.9e-003	2:10713459-10713930|retained|gene=AT2G25169|strand=-|len=472|gc=0.2733	10.96	tp	0
6-AGAGCGA	STREME-6	8.9e-003	5:22308812-22309215|retained|gene=AT5G54940|strand=-|len=404|gc=0.3045	10.96	tp	0
6-AGAGCGA	STREME-6	8.9e-003	3:4219584-4220035|retained|gene=AT3G13120|strand=-|len=452|gc=0.2965	10.96	tp	0
6-AGAGCGA	STREME-6	8.9e-003	3:18672275-18673180|retained|gene=AT3G50350|strand=+|len=906|gc=0.3554	10.96	tp	0
6-AGAGCGA	STREME-6	8.9e-003	3:5492041-5492126|spliced|gene=AT3G16200|strand=-|len=86|gc=0.3953	10.96	fp	0
6-AGAGCGA	STREME-6	8.9e-003	3:5666006-5666404|spliced|gene=AT3G16630|strand=-|len=399|gc=0.3734	10.96	fp	0
6-AGAGCGA	STREME-6	8.9e-003	1:1367935-1368538|spliced|gene=AT1G04850|strand=-|len=604|gc=0.3725	10.96	fp	0
6-AGAGCGA	STREME-6	8.9e-003	5:20286077-20286330|spliced|gene=AT5G49880|strand=+|len=254|gc=0.3307	10.96	fp	0
6-AGAGCGA	STREME-6	8.9e-003	1:30031259-30031403|spliced|gene=AT1G79830|strand=-|len=145|gc=0.3517	10.96	fp	0
6-AGAGCGA	STREME-6	8.9e-003	4:5188551-5189555|spliced|gene=AT4G08230|strand=-|len=1005|gc=0.3274	10.96	fp	0
6-AGAGCGA	STREME-6	8.9e-003	3:16018207-16018306|spliced|gene=AT3G44340|strand=-|len=100|gc=0.4200	10.96	fp	0
6-AGAGCGA	STREME-6	8.9e-003	3:23385596-23386126|retained|gene=AT3G63300|strand=+|len=531|gc=0.3559	10.96	tp	1
6-AGAGCGA	STREME-6	8.9e-003	2:9657646-9658146|retained|gene=AT2G22720|strand=+|len=501|gc=0.3014	10.96	tp	1
6-AGAGCGA	STREME-6	8.9e-003	1:9521455-9521655|retained|gene=AT1G27430|strand=-|len=201|gc=0.3682	10.96	tp	1
6-AGAGCGA	STREME-6	8.9e-003	3:5342773-5343183|retained|gene=AT3G15790|strand=+|len=411|gc=0.3406	10.93	tp	0
6-AGAGCGA	STREME-6	8.9e-003	5:21171275-21171491|retained|gene=AT5G52100|strand=+|len=217|gc=0.3134	10.93	tp	0
6-AGAGCGA	STREME-6	8.9e-003	4:15991070-15991445|retained|gene=AT4G33150|strand=-|len=376|gc=0.3457	10.93	tp	0
6-AGAGCGA	STREME-6	8.9e-003	3:2382353-2382798|spliced|gene=AT3G07440|strand=+|len=446|gc=0.3565	10.93	fp	0
6-AGAGCGA	STREME-6	8.9e-003	3:20347210-20348218|spliced|gene=AT3G54920|strand=+|len=1009|gc=0.3082	10.93	fp	0
6-AGAGCGA	STREME-6	8.9e-003	2:7995218-7995891|retained|gene=AT2G18440|strand=-|len=674|gc=0.3175	10.93	tp	1
6-AGAGCGA	STREME-6	8.9e-003	1:29716776-29716937|retained|gene=AT1G79000|strand=-|len=162|gc=0.3457	10.80	tp	0
6-AGAGCGA	STREME-6	8.9e-003	3:18786303-18786650|retained|gene=AT3G50620|strand=-|len=348|gc=0.3276	10.80	tp	0
6-AGAGCGA	STREME-6	8.9e-003	4:12060739-12060934|retained|gene=AT4G23010|strand=-|len=196|gc=0.3367	10.80	tp	0
6-AGAGCGA	STREME-6	8.9e-003	1:29907760-29908422|retained|gene=AT1G09863|strand=+|len=663|gc=0.3680	10.80	tp	0
6-AGAGCGA	STREME-6	8.9e-003	5:13525276-13525620|retained|gene=AT5G35330|strand=-|len=345|gc=0.2928	10.80	tp	0
6-AGAGCGA	STREME-6	8.9e-003	5:16084454-16084755|retained|gene=AT5G40240|strand=-|len=302|gc=0.3609	10.80	tp	0
6-AGAGCGA	STREME-6	8.9e-003	1:16895328-16895872|retained|gene=AT1G44750|strand=+|len=545|gc=0.3339	10.80	tp	0
6-AGAGCGA	STREME-6	8.9e-003	2:11702707-11704056|retained|gene=AT2G27350|strand=-|len=1350|gc=0.3541	10.80	tp	0
6-AGAGCGA	STREME-6	8.9e-003	4:16710035-16710106|retained|gene=AT4G35100|strand=+|len=72|gc=0.3611	10.80	tp	0
6-AGAGCGA	STREME-6	8.9e-003	4:15104472-15104624|retained|gene=AT4G31000|strand=+|len=153|gc=0.3660	10.80	tp	0
6-AGAGCGA	STREME-6	8.9e-003	5:10526358-10526546|retained|gene=AT5G28530|strand=-|len=189|gc=0.3968	10.80	tp	0
6-AGAGCGA	STREME-6	8.9e-003	3:7492283-7492684|retained|gene=AT3G21295|strand=+|len=402|gc=0.3507	10.80	tp	0
6-AGAGCGA	STREME-6	8.9e-003	1:4766471-4766593|retained|gene=AT1G13940|strand=-|len=123|gc=0.3089	10.80	tp	0
6-AGAGCGA	STREME-6	8.9e-003	4:10940827-10941566|retained|gene=AT4G20260|strand=+|len=740|gc=0.2743	10.80	tp	0
6-AGAGCGA	STREME-6	8.9e-003	1:8165502-8166460|retained|gene=AT1G23040|strand=+|len=959|gc=0.2419	10.80	tp	0
6-AGAGCGA	STREME-6	8.9e-003	5:26198146-26198524|retained|gene=AT5G09395|strand=+|len=379|gc=0.3509	10.80	tp	0
6-AGAGCGA	STREME-6	8.9e-003	3:20118468-20118569|retained|gene=AT3G54320|strand=+|len=102|gc=0.3725	10.80	tp	0
6-AGAGCGA	STREME-6	8.9e-003	1:22640941-22641352|retained|gene=AT1G61360|strand=-|len=412|gc=0.3228	10.80	tp	0
6-AGAGCGA	STREME-6	8.9e-003	2:7076386-7077817|retained|gene=AT2G16365|strand=+|len=1432|gc=0.3191	10.80	tp	0
6-AGAGCGA	STREME-6	8.9e-003	5:5588693-5588897|retained|gene=AT5G17010|strand=-|len=205|gc=0.3659	10.80	tp	0
6-AGAGCGA	STREME-6	8.9e-003	5:26218446-26218930|retained|gene=AT5G65609|strand=-|len=485|gc=0.2845	10.80	tp	0
6-AGAGCGA	STREME-6	8.9e-003	4:10941012-10941547|retained|gene=AT4G20260|strand=+|len=536|gc=0.2575	10.80	tp	0
6-AGAGCGA	STREME-6	8.9e-003	3:1156067-1156357|retained|gene=AT3G04350|strand=-|len=291|gc=0.2749	10.80	tp	0
6-AGAGCGA	STREME-6	8.9e-003	3:108179-108403|retained|gene=AT3G01320|strand=+|len=225|gc=0.3333	10.80	tp	0
6-AGAGCGA	STREME-6	8.9e-003	5:15560069-15560629|retained|gene=AT5G38860|strand=+|len=561|gc=0.3636	10.80	tp	0
6-AGAGCGA	STREME-6	8.9e-003	2:10374217-10374383|retained|gene=AT2G24390|strand=+|len=167|gc=0.2934	10.80	tp	0
6-AGAGCGA	STREME-6	8.9e-003	2:9396765-9396858|retained|gene=AT2G22120|strand=+|len=94|gc=0.3936	10.80	tp	0
6-AGAGCGA	STREME-6	8.9e-003	5:24751555-24751756|retained|gene=AT5G61550|strand=+|len=202|gc=0.2921	10.80	tp	0
6-AGAGCGA	STREME-6	8.9e-003	5:22809903-22810568|retained|gene=AT5G56320|strand=+|len=666|gc=0.2868	10.80	tp	0
6-AGAGCGA	STREME-6	8.9e-003	1:22640914-22641352|retained|gene=AT1G61360|strand=-|len=439|gc=0.3303	10.80	tp	0
6-AGAGCGA	STREME-6	8.9e-003	3:14672-15243|retained|gene=AT3G01050|strand=+|len=572|gc=0.3304	10.80	tp	0
6-AGAGCGA	STREME-6	8.9e-003	1:29401286-29401366|retained|gene=AT1G09783|strand=-|len=81|gc=0.3457	10.80	tp	0
6-AGAGCGA	STREME-6	8.9e-003	5:22243987-22244693|retained|gene=AT5G54760|strand=+|len=707|gc=0.3211	10.80	tp	0
6-AGAGCGA	STREME-6	8.9e-003	4:10940989-10941547|retained|gene=AT4G20260|strand=+|len=559|gc=0.2594	10.80	tp	0
6-AGAGCGA	STREME-6	8.9e-003	5:262476-263301|retained|gene=AT5G01700|strand=-|len=826|gc=0.3596	10.80	tp	0
6-AGAGCGA	STREME-6	8.9e-003	4:10941273-10941547|retained|gene=AT4G20260|strand=+|len=275|gc=0.2400	10.80	tp	0
6-AGAGCGA	STREME-6	8.9e-003	1:11075632-11075736|retained|gene=AT1G31050|strand=-|len=105|gc=0.3143	10.80	tp	0
6-AGAGCGA	STREME-6	8.9e-003	1:18475631-18476412|retained|gene=AT1G49900|strand=-|len=782|gc=0.2916	10.80	tp	0
6-AGAGCGA	STREME-6	8.9e-003	3:10086333-10086605|retained|gene=AT3G27300|strand=-|len=273|gc=0.3004	10.80	tp	0
6-AGAGCGA	STREME-6	8.9e-003	4:8459618-8459705|retained|gene=AT4G06225|strand=+|len=88|gc=0.3864	10.80	tp	0
6-AGAGCGA	STREME-6	8.9e-003	1:10274050-10274393|retained|gene=AT1G29355|strand=+|len=344|gc=0.3750	10.80	tp	0
6-AGAGCGA	STREME-6	8.9e-003	5:3410247-3410747|retained|gene=AT5G10790|strand=+|len=501|gc=0.3074	10.80	tp	0
6-AGAGCGA	STREME-6	8.9e-003	5:18434987-18435180|retained|gene=AT5G45500|strand=-|len=194|gc=0.3660	10.80	tp	0
6-AGAGCGA	STREME-6	8.9e-003	1:28368795-28369489|retained|gene=AT1G75550|strand=-|len=695|gc=0.2964	10.80	tp	0
6-AGAGCGA	STREME-6	8.9e-003	4:10991494-10992262|retained|gene=AT4G20360|strand=+|len=769|gc=0.3394	10.80	tp	0
6-AGAGCGA	STREME-6	8.9e-003	4:900802-901419|retained|gene=AT4G02060|strand=+|len=618|gc=0.3706	10.80	tp	0
6-AGAGCGA	STREME-6	8.9e-003	3:21565458-21565733|retained|gene=AT3G58220|strand=-|len=276|gc=0.3587	10.80	tp	0
6-AGAGCGA	STREME-6	8.9e-003	1:9862563-9863846|retained|gene=AT1G28230|strand=-|len=1284|gc=0.2375	10.80	tp	0
6-AGAGCGA	STREME-6	8.9e-003	1:10428092-10428730|retained|gene=AT1G29785|strand=-|len=639|gc=0.3224	10.80	tp	0
6-AGAGCGA	STREME-6	8.9e-003	1:23664273-23664613|retained|gene=AT1G63770|strand=-|len=341|gc=0.2991	10.80	tp	0
6-AGAGCGA	STREME-6	8.9e-003	1:25921569-25922110|retained|gene=AT1G68940|strand=-|len=542|gc=0.3672	10.80	tp	0
6-AGAGCGA	STREME-6	8.9e-003	5:7623364-7623564|retained|gene=AT5G22820|strand=-|len=201|gc=0.3333	10.80	tp	0
6-AGAGCGA	STREME-6	8.9e-003	3:22973296-22973658|retained|gene=AT3G62030|strand=+|len=363|gc=0.3471	10.80	tp	0
6-AGAGCGA	STREME-6	8.9e-003	5:1605998-1606644|retained|gene=AT5G05430|strand=-|len=647|gc=0.3524	10.80	tp	0
6-AGAGCGA	STREME-6	8.9e-003	2:4229373-4229539|retained|gene=AT2G10615|strand=+|len=167|gc=0.3234	10.80	tp	0
6-AGAGCGA	STREME-6	8.9e-003	4:9097971-9098388|retained|gene=AT4G16070|strand=-|len=418|gc=0.3636	10.80	tp	0
6-AGAGCGA	STREME-6	8.9e-003	1:24082065-24082538|retained|gene=AT1G64790|strand=-|len=474|gc=0.3734	10.80	tp	0
6-AGAGCGA	STREME-6	8.9e-003	5:25379213-25379363|retained|gene=AT5G63340|strand=+|len=151|gc=0.3576	10.80	tp	0
6-AGAGCGA	STREME-6	8.9e-003	5:18434996-18435180|retained|gene=AT5G45500|strand=-|len=185|gc=0.3622	10.80	tp	0
6-AGAGCGA	STREME-6	8.9e-003	3:21565377-21565796|retained|gene=AT3G58220|strand=-|len=420|gc=0.3667	10.80	tp	0
6-AGAGCGA	STREME-6	8.9e-003	1:8485950-8486978|retained|gene=AT1G23985|strand=+|len=1029|gc=0.3168	10.80	tp	0
6-AGAGCGA	STREME-6	8.9e-003	1:10908867-10909294|retained|gene=AT1G30755|strand=-|len=428|gc=0.3505	10.80	tp	0
6-AGAGCGA	STREME-6	8.9e-003	1:23182356-23182684|retained|gene=AT1G62610|strand=-|len=329|gc=0.3283	10.80	tp	0
6-AGAGCGA	STREME-6	8.9e-003	5:22244002-22244686|retained|gene=AT5G54760|strand=+|len=685|gc=0.3197	10.80	tp	0
6-AGAGCGA	STREME-6	8.9e-003	1:17291775-17292565|retained|gene=AT1G47130|strand=+|len=791|gc=0.2971	10.80	tp	0
6-AGAGCGA	STREME-6	8.9e-003	4:9662910-9663530|retained|gene=AT4G17230|strand=-|len=621|gc=0.3575	10.80	tp	0
6-AGAGCGA	STREME-6	8.9e-003	1:19936080-19936181|retained|gene=AT1G53430|strand=+|len=102|gc=0.3529	10.80	tp	0
6-AGAGCGA	STREME-6	8.9e-003	1:29404841-29404975|retained|gene=AT1G78150|strand=+|len=135|gc=0.3481	10.80	tp	0
6-AGAGCGA	STREME-6	8.9e-003	1:28959372-28959577|retained|gene=AT1G77080|strand=+|len=206|gc=0.3058	10.80	tp	0
6-AGAGCGA	STREME-6	8.9e-003	5:20351242-20351532|retained|gene=AT5G50020|strand=+|len=291|gc=0.3711	10.80	tp	0
6-AGAGCGA	STREME-6	8.9e-003	2:5907891-5908219|retained|gene=AT2G14045|strand=+|len=329|gc=0.3708	10.80	tp	0
6-AGAGCGA	STREME-6	8.9e-003	5:8888305-8888530|retained|gene=AT5G25520|strand=+|len=226|gc=0.3274	10.80	tp	0
6-AGAGCGA	STREME-6	8.9e-003	3:2582467-2582528|retained|gene=AT3G08510|strand=-|len=62|gc=0.3226	10.80	tp	0
6-AGAGCGA	STREME-6	8.9e-003	5:5656879-5657342|retained|gene=AT5G17210|strand=+|len=464|gc=0.3103	10.80	tp	0
6-AGAGCGA	STREME-6	8.9e-003	3:17650503-17651611|retained|gene=AT3G47836|strand=-|len=1109|gc=0.3535	10.80	tp	0
6-AGAGCGA	STREME-6	8.9e-003	4:15104520-15104624|retained|gene=AT4G31000|strand=+|len=105|gc=0.3524	10.80	tp	0
6-AGAGCGA	STREME-6	8.9e-003	1:21197901-21198466|retained|gene=AT1G56570|strand=+|len=566|gc=0.3286	10.80	tp	0
6-AGAGCGA	STREME-6	8.9e-003	1:2627821-2628282|retained|gene=AT1G08320|strand=-|len=462|gc=0.2900	10.80	tp	0
6-AGAGCGA	STREME-6	8.9e-003	1:23182359-23182684|retained|gene=AT1G62610|strand=-|len=326|gc=0.3252	10.80	tp	0
6-AGAGCGA	STREME-6	8.9e-003	1:12384499-12384858|retained|gene=AT1G06743|strand=+|len=360|gc=0.3500	10.80	tp	0
6-AGAGCGA	STREME-6	8.9e-003	4:10940827-10941576|retained|gene=AT4G20260|strand=+|len=750|gc=0.2720	10.80	tp	0
6-AGAGCGA	STREME-6	8.9e-003	5:107959-108166|retained|gene=AT5G01270|strand=-|len=208|gc=0.3702	10.80	tp	0
6-AGAGCGA	STREME-6	8.9e-003	4:11240907-11241765|retained|gene=AT4G21060|strand=+|len=859|gc=0.2969	10.80	tp	0
6-AGAGCGA	STREME-6	8.9e-003	4:15364404-15364697|retained|gene=AT4G31750|strand=-|len=294|gc=0.3401	10.80	tp	0
6-AGAGCGA	STREME-6	8.9e-003	5:10675342-10675432|retained|gene=AT5G28646|strand=+|len=91|gc=0.3297	10.80	tp	0
6-AGAGCGA	STREME-6	8.9e-003	4:18257638-18257835|retained|gene=AT4G39200|strand=+|len=198|gc=0.3232	10.80	tp	0
6-AGAGCGA	STREME-6	8.9e-003	4:670696-671033|retained|gene=AT4G01540|strand=-|len=338|gc=0.3521	10.80	tp	0
6-AGAGCGA	STREME-6	8.9e-003	1:9086898-9087163|retained|gene=AT1G26260|strand=+|len=266|gc=0.3195	10.80	tp	0
6-AGAGCGA	STREME-6	8.9e-003	1:26942233-26942584|retained|gene=AT1G71528|strand=-|len=352|gc=0.3778	10.80	tp	0
6-AGAGCGA	STREME-6	8.9e-003	5:3763929-3764319|retained|gene=AT5G11700|strand=-|len=391|gc=0.3581	10.80	tp	0
6-AGAGCGA	STREME-6	8.9e-003	2:13877413-13878360|spliced|gene=AT2G32720|strand=-|len=948|gc=0.3302	10.80	fp	0
6-AGAGCGA	STREME-6	8.9e-003	3:101017-101296|spliced|gene=AT3G01310|strand=-|len=280|gc=0.3250	10.80	fp	0
6-AGAGCGA	STREME-6	8.9e-003	1:19954994-19955913|spliced|gene=AT1G53460|strand=-|len=920|gc=0.3707	10.80	fp	0
6-AGAGCGA	STREME-6	8.9e-003	3:10160149-10160397|spliced|gene=AT3G27460|strand=-|len=249|gc=0.3293	10.80	fp	0
6-AGAGCGA	STREME-6	8.9e-003	1:11350646-11353282|spliced|gene=AT1G31710|strand=+|len=2637|gc=0.2878	10.80	fp	0
6-AGAGCGA	STREME-6	8.9e-003	4:15187953-15188087|spliced|gene=AT4G31290|strand=+|len=135|gc=0.3630	10.80	fp	0
6-AGAGCGA	STREME-6	8.9e-003	3:1017606-1017851|spliced|gene=AT3G03940|strand=-|len=246|gc=0.3659	10.80	fp	0
6-AGAGCGA	STREME-6	8.9e-003	2:10959155-10959755|spliced|gene=AT2G25730|strand=-|len=601|gc=0.3527	10.80	fp	0
6-AGAGCGA	STREME-6	8.9e-003	5:25192270-25193290|spliced|gene=AT5G62720|strand=+|len=1021|gc=0.2693	10.80	fp	0
6-AGAGCGA	STREME-6	8.9e-003	1:23663864-23664613|spliced|gene=AT1G63770|strand=-|len=750|gc=0.3067	10.80	fp	0
6-AGAGCGA	STREME-6	8.9e-003	3:6314493-6314896|spliced|gene=AT3G18390|strand=+|len=404|gc=0.3540	10.80	fp	0
6-AGAGCGA	STREME-6	8.9e-003	3:1867698-1868144|spliced|gene=AT3G06170|strand=+|len=447|gc=0.3557	10.80	fp	0
6-AGAGCGA	STREME-6	8.9e-003	3:20625657-20625739|spliced|gene=AT3G55610|strand=-|len=83|gc=0.3614	10.80	fp	0
6-AGAGCGA	STREME-6	8.9e-003	5:20988995-20989153|spliced|gene=AT5G51660|strand=+|len=159|gc=0.3585	10.80	fp	0
6-AGAGCGA	STREME-6	8.9e-003	4:16557151-16557940|spliced|gene=AT4G34700|strand=+|len=790|gc=0.3203	10.80	fp	0
6-AGAGCGA	STREME-6	8.9e-003	1:448974-449054|spliced|gene=AT1G02280|strand=-|len=81|gc=0.4321	10.80	fp	0
6-AGAGCGA	STREME-6	8.9e-003	5:25325409-25326296|spliced|gene=AT5G63135|strand=-|len=888|gc=0.3378	10.80	fp	0
6-AGAGCGA	STREME-6	8.9e-003	4:10940827-10941547|spliced|gene=AT4G20260|strand=+|len=721|gc=0.2718	10.80	fp	0
6-AGAGCGA	STREME-6	8.9e-003	3:839088-839708|spliced|gene=AT3G03520|strand=-|len=621|gc=0.2657	10.80	fp	0
6-AGAGCGA	STREME-6	8.9e-003	4:15540190-15540898|spliced|gene=AT4G32180|strand=-|len=709|gc=0.3441	10.80	fp	0
6-AGAGCGA	STREME-6	8.9e-003	3:21986643-21987107|spliced|gene=AT3G59500|strand=+|len=465|gc=0.3226	10.80	fp	0
6-AGAGCGA	STREME-6	8.9e-003	5:18434996-18435372|spliced|gene=AT5G45500|strand=-|len=377|gc=0.3501	10.80	fp	0
6-AGAGCGA	STREME-6	8.9e-003	2:18135339-18135891|spliced|gene=AT2G43770|strand=-|len=553|gc=0.3490	10.80	fp	0
6-AGAGCGA	STREME-6	8.9e-003	3:10876021-10876895|spliced|gene=AT3G28860|strand=-|len=875|gc=0.2514	10.80	fp	0
6-AGAGCGA	STREME-6	8.9e-003	1:18650160-18650683|spliced|gene=AT1G50360|strand=+|len=524|gc=0.3053	10.80	fp	0
6-AGAGCGA	STREME-6	8.9e-003	1:1650577-1650727|spliced|gene=AT1G05570|strand=-|len=151|gc=0.3444	10.80	fp	0
6-AGAGCGA	STREME-6	8.9e-003	5:1656841-1657342|spliced|gene=AT5G05570|strand=+|len=502|gc=0.3406	10.80	fp	0
6-AGAGCGA	STREME-6	8.9e-003	5:23877023-23877755|spliced|gene=AT5G59150|strand=+|len=733|gc=0.3342	10.80	fp	0
6-AGAGCGA	STREME-6	8.9e-003	4:10877361-10877517|spliced|gene=AT4G20110|strand=+|len=157|gc=0.3057	10.80	fp	0
6-AGAGCGA	STREME-6	8.9e-003	3:22025840-22025939|spliced|gene=AT3G59630|strand=-|len=100|gc=0.4000	10.80	fp	0
6-AGAGCGA	STREME-6	8.9e-003	2:14628318-14628859|spliced|gene=AT2G34680|strand=-|len=542|gc=0.3358	10.80	fp	0
6-AGAGCGA	STREME-6	8.9e-003	1:18285764-18286717|spliced|gene=AT1G49410|strand=-|len=954|gc=0.3291	10.80	fp	0
6-AGAGCGA	STREME-6	8.9e-003	1:25103820-25103935|spliced|gene=AT1G67140|strand=-|len=116|gc=0.3190	10.80	fp	0
6-AGAGCGA	STREME-6	8.9e-003	2:15267155-15267511|spliced|gene=AT2G36390|strand=+|len=357|gc=0.3305	10.80	fp	0
6-AGAGCGA	STREME-6	8.9e-003	3:21657994-21658340|spliced|gene=AT3G58570|strand=+|len=347|gc=0.3631	10.80	fp	0
6-AGAGCGA	STREME-6	8.9e-003	5:14979861-14980378|spliced|gene=AT5G37710|strand=+|len=518|gc=0.2664	10.80	fp	0
6-AGAGCGA	STREME-6	8.9e-003	1:17922432-17922845|spliced|gene=AT1G48490|strand=-|len=414|gc=0.3696	10.80	fp	0
6-AGAGCGA	STREME-6	8.9e-003	3:17650506-17651611|spliced|gene=AT3G47836|strand=-|len=1106|gc=0.3535	10.80	fp	0
6-AGAGCGA	STREME-6	8.9e-003	2:10108425-10109401|spliced|gene=AT2G23760|strand=-|len=977|gc=0.2436	10.80	fp	0
6-AGAGCGA	STREME-6	8.9e-003	1:20962698-20963202|spliced|gene=AT1G56045|strand=+|len=505|gc=0.3129	10.80	fp	0
6-AGAGCGA	STREME-6	8.9e-003	5:22364236-22364393|spliced|gene=AT5G55100|strand=-|len=158|gc=0.3608	10.80	fp	0
6-AGAGCGA	STREME-6	8.9e-003	5:5001577-5002047|spliced|gene=AT5G15400|strand=-|len=471|gc=0.3142	10.80	fp	0
6-AGAGCGA	STREME-6	8.9e-003	3:7478500-7478811|spliced|gene=AT3G21280|strand=-|len=312|gc=0.3590	10.80	fp	0
6-AGAGCGA	STREME-6	8.9e-003	5:5374541-5375025|spliced|gene=AT5G16450|strand=+|len=485|gc=0.3320	10.80	fp	0
6-AGAGCGA	STREME-6	8.9e-003	2:13746975-13747406|spliced|gene=AT2G32380|strand=-|len=432|gc=0.3125	10.80	fp	0
6-AGAGCGA	STREME-6	8.9e-003	4:17563150-17563219|spliced|gene=AT4G37330|strand=-|len=70|gc=0.2000	10.80	fp	0
6-AGAGCGA	STREME-6	8.9e-003	5:23146827-23147659|spliced|gene=AT5G57130|strand=+|len=833|gc=0.3265	10.80	fp	0
6-AGAGCGA	STREME-6	8.9e-003	3:19397364-19397651|spliced|gene=AT3G52300|strand=+|len=288|gc=0.3646	10.80	fp	0
6-AGAGCGA	STREME-6	8.9e-003	4:15835188-15835662|spliced|gene=AT4G32820|strand=-|len=475|gc=0.3221	10.80	fp	0
6-AGAGCGA	STREME-6	8.9e-003	2:15511030-15511156|spliced|gene=AT2G36930|strand=-|len=127|gc=0.2677	10.80	fp	0
6-AGAGCGA	STREME-6	8.9e-003	1:2467795-2468304|spliced|gene=AT1G07960|strand=+|len=510|gc=0.3529	10.80	fp	0
6-AGAGCGA	STREME-6	8.9e-003	1:27324729-27324816|retained|gene=AT1G72560|strand=-|len=88|gc=0.3864	10.80	tp	1
6-AGAGCGA	STREME-6	8.9e-003	1:3350962-3351083|retained|gene=AT1G10210|strand=+|len=122|gc=0.2869	10.80	tp	1
6-AGAGCGA	STREME-6	8.9e-003	1:26565162-26565689|retained|gene=AT1G70490|strand=-|len=528|gc=0.3561	10.80	tp	1
6-AGAGCGA	STREME-6	8.9e-003	5:15457733-15458116|retained|gene=AT5G38600|strand=+|len=384|gc=0.3411	10.80	tp	1
6-AGAGCGA	STREME-6	8.9e-003	3:18342244-18342569|retained|gene=AT3G49470|strand=+|len=326|gc=0.3221	10.80	tp	1
6-AGAGCGA	STREME-6	8.9e-003	4:6994577-6995049|retained|gene=AT4G11547|strand=-|len=473|gc=0.3235	10.80	tp	1
6-AGAGCGA	STREME-6	8.9e-003	4:10674382-10674771|spliced|gene=AT4G19600|strand=+|len=390|gc=0.3897	10.80	fp	1
6-AGAGCGA	STREME-6	8.9e-003	1:6182100-6182180|spliced|gene=AT1G17960|strand=-|len=81|gc=0.3210	10.80	fp	1
6-AGAGCGA	STREME-6	8.9e-003	4:11182612-11182794|spliced|gene=AT4G20890|strand=+|len=183|gc=0.3661	10.80	fp	1
6-AGAGCGA	STREME-6	8.9e-003	3:1562039-1562568|spliced|gene=AT3G05420|strand=+|len=530|gc=0.3774	10.80	fp	1
#
7-GAAG	STREME-7	1.4e-002	2:765165-765252|retained|gene=AT2G02730|strand=-|len=88|gc=0.3523	7.92	tp	0
7-GAAG	STREME-7	1.4e-002	5:7477493-7477823|retained|gene=AT5G22510|strand=-|len=331|gc=0.3233	7.92	tp	0
7-GAAG	STREME-7	1.4e-002	1:741066-741508|retained|gene=AT1G03090|strand=+|len=443|gc=0.3544	7.92	tp	0
7-GAAG	STREME-7	1.4e-002	1:25968546-25968634|retained|gene=AT1G69070|strand=-|len=89|gc=0.3933	7.92	tp	0
7-GAAG	STREME-7	1.4e-002	3:5415317-5415612|retained|gene=AT3G15980|strand=-|len=296|gc=0.3682	7.92	tp	0
7-GAAG	STREME-7	1.4e-002	3:20827959-20828137|retained|gene=AT3G56130|strand=+|len=179|gc=0.3296	7.92	tp	0
7-GAAG	STREME-7	1.4e-002	3:9710632-9711399|retained|gene=AT3G26510|strand=-|len=768|gc=0.3438	7.92	tp	0
7-GAAG	STREME-7	1.4e-002	5:16324700-16325127|retained|gene=AT5G40780|strand=+|len=428|gc=0.3271	7.92	tp	0
7-GAAG	STREME-7	1.4e-002	4:14291395-14291490|retained|gene=AT4G28990|strand=+|len=96|gc=0.3958	7.92	tp	0
7-GAAG	STREME-7	1.4e-002	5:17930006-17930508|retained|gene=AT5G44510|strand=-|len=503|gc=0.3400	7.92	tp	0
7-GAAG	STREME-7	1.4e-002	5:2155046-2155676|retained|gene=AT5G06960|strand=+|len=631|gc=0.3423	7.92	tp	0
7-GAAG	STREME-7	1.4e-002	2:5744375-5745133|retained|gene=AT2G13790|strand=+|len=759|gc=0.3267	7.92	tp	0
7-GAAG	STREME-7	1.4e-002	3:9677229-9677357|retained|gene=AT3G26440|strand=+|len=129|gc=0.2481	7.92	tp	0
7-GAAG	STREME-7	1.4e-002	5:24039571-24039780|retained|gene=AT5G59660|strand=+|len=210|gc=0.3048	7.92	tp	0
7-GAAG	STREME-7	1.4e-002	3:3989267-3989356|retained|gene=AT3G12570|strand=+|len=90|gc=0.3889	7.92	tp	0
7-GAAG	STREME-7	1.4e-002	1:313753-313871|retained|gene=AT1G01910|strand=-|len=119|gc=0.3529	7.92	tp	0
7-GAAG	STREME-7	1.4e-002	3:7242116-7242281|retained|gene=AT3G20720|strand=+|len=166|gc=0.3675	7.92	tp	0
7-GAAG	STREME-7	1.4e-002	2:9778061-9778148|retained|gene=AT2G22970|strand=+|len=88|gc=0.2614	7.92	tp	0
7-GAAG	STREME-7	1.4e-002	1:20706235-20706648|retained|gene=AT1G55450|strand=-|len=414|gc=0.2778	7.92	tp	0
7-GAAG	STREME-7	1.4e-002	3:18272807-18273388|retained|gene=AT3G49290|strand=+|len=582|gc=0.3076	7.92	tp	0
7-GAAG	STREME-7	1.4e-002	3:9114621-9114839|retained|gene=AT3G25013|strand=+|len=219|gc=0.3653	7.92	tp	0
7-GAAG	STREME-7	1.4e-002	1:25916349-25916437|retained|gene=AT1G68920|strand=+|len=89|gc=0.3258	7.92	tp	0
7-GAAG	STREME-7	1.4e-002	5:18403290-18403741|retained|gene=AT5G45410|strand=-|len=452|gc=0.3053	7.92	tp	0
7-GAAG	STREME-7	1.4e-002	3:20166722-20166810|retained|gene=AT3G54460|strand=-|len=89|gc=0.3933	7.92	tp	0
7-GAAG	STREME-7	1.4e-002	4:367076-367177|retained|gene=AT4G00883|strand=+|len=102|gc=0.3235	7.92	tp	0
7-GAAG	STREME-7	1.4e-002	5:25985345-25986012|retained|gene=AT5G65050|strand=+|len=668|gc=0.3039	7.92	tp	0
7-GAAG	STREME-7	1.4e-002	2:10887379-10887529|retained|gene=AT2G25570|strand=-|len=151|gc=0.3311	7.92	tp	0
7-GAAG	STREME-7	1.4e-002	2:17631126-17631801|retained|gene=AT2G42330|strand=-|len=676|gc=0.3432	7.92	tp	0
7-GAAG	STREME-7	1.4e-002	2:1032226-1032512|retained|gene=AT2G03390|strand=-|len=287|gc=0.3519	7.92	tp	0
7-GAAG	STREME-7	1.4e-002	1:10857070-10857151|retained|gene=AT1G30620|strand=+|len=82|gc=0.3171	7.92	tp	0
7-GAAG	STREME-7	1.4e-002	2:12442341-12442443|retained|gene=AT2G28960|strand=-|len=103|gc=0.2330	7.92	tp	0
7-GAAG	STREME-7	1.4e-002	2:8896665-8896983|retained|gene=AT2G20625|strand=-|len=319|gc=0.3354	7.92	tp	0
7-GAAG	STREME-7	1.4e-002	3:20189893-20190386|retained|gene=AT3G54540|strand=+|len=494|gc=0.3219	7.92	tp	0
7-GAAG	STREME-7	1.4e-002	3:18786303-18786650|retained|gene=AT3G50620|strand=-|len=348|gc=0.3276	7.92	tp	0
7-GAAG	STREME-7	1.4e-002	4:18078352-18078546|retained|gene=AT4G38710|strand=-|len=195|gc=0.3385	7.92	tp	0
7-GAAG	STREME-7	1.4e-002	5:21461646-21461802|retained|gene=AT5G52910|strand=-|len=157|gc=0.3758	7.92	tp	0
7-GAAG	STREME-7	1.4e-002	5:172087-172560|retained|gene=AT5G01410|strand=-|len=474|gc=0.3312	7.92	tp	0
7-GAAG	STREME-7	1.4e-002	5:20794718-20794984|retained|gene=AT5G51170|strand=-|len=267|gc=0.3483	7.92	tp	0
7-GAAG	STREME-7	1.4e-002	1:28283636-28283881|retained|gene=AT1G75380|strand=-|len=246|gc=0.2846	7.92	tp	0
7-GAAG	STREME-7	1.4e-002	4:7867495-7868432|retained|gene=AT4G13530|strand=+|len=938|gc=0.3539	7.92	tp	0
7-GAAG	STREME-7	1.4e-002	5:21596155-21596235|retained|gene=AT5G53220|strand=+|len=81|gc=0.2840	7.92	tp	0
7-GAAG	STREME-7	1.4e-002	5:14640944-14641024|retained|gene=AT5G37050|strand=-|len=81|gc=0.4444	7.92	tp	0
7-GAAG	STREME-7	1.4e-002	1:2333263-2333504|retained|gene=AT1G07570|strand=-|len=242|gc=0.3099	7.92	tp	0
7-GAAG	STREME-7	1.4e-002	1:5941843-5942347|retained|gene=AT1G17350|strand=+|len=505|gc=0.3485	7.92	tp	0
7-GAAG	STREME-7	1.4e-002	1:266725-267292|retained|gene=AT1G01715|strand=+|len=568|gc=0.3521	7.92	tp	0
7-GAAG	STREME-7	1.4e-002	5:5839330-5839485|retained|gene=AT5G17710|strand=-|len=156|gc=0.2821	7.92	tp	0
7-GAAG	STREME-7	1.4e-002	3:19603739-19603898|retained|gene=AT3G52880|strand=-|len=160|gc=0.3125	7.92	tp	0
7-GAAG	STREME-7	1.4e-002	4:18494749-18494904|retained|gene=AT4G39850|strand=+|len=156|gc=0.3590	7.92	tp	0
7-GAAG	STREME-7	1.4e-002	4:6664012-6664264|retained|gene=AT4G10843|strand=+|len=253|gc=0.3439	7.92	tp	0
7-GAAG	STREME-7	1.4e-002	3:18506313-18506644|retained|gene=AT3G49920|strand=-|len=332|gc=0.3855	7.92	tp	0
7-GAAG	STREME-7	1.4e-002	1:17176169-17176281|retained|gene=AT1G45332|strand=-|len=113|gc=0.3274	7.92	tp	0
7-GAAG	STREME-7	1.4e-002	3:7584466-7584766|retained|gene=AT3G21530|strand=-|len=301|gc=0.3056	7.92	tp	0
7-GAAG	STREME-7	1.4e-002	2:16466677-16466815|retained|gene=AT2G39435|strand=-|len=139|gc=0.2806	7.92	tp	0
7-GAAG	STREME-7	1.4e-002	5:4041490-4042037|retained|gene=AT5G12440|strand=-|len=548|gc=0.3540	7.92	tp	0
7-GAAG	STREME-7	1.4e-002	2:3382815-3383025|retained|gene=AT2G07706|strand=-|len=211|gc=0.3602	7.92	tp	0
7-GAAG	STREME-7	1.4e-002	1:16888468-16888578|retained|gene=AT1G44740|strand=+|len=111|gc=0.3604	7.92	tp	0
7-GAAG	STREME-7	1.4e-002	1:12428970-12429106|retained|gene=AT1G34120|strand=+|len=137|gc=0.2993	7.92	tp	0
7-GAAG	STREME-7	1.4e-002	2:9149977-9150111|retained|gene=AT2G21385|strand=+|len=135|gc=0.3704	7.92	tp	0
7-GAAG	STREME-7	1.4e-002	4:8614274-8614692|retained|gene=AT4G15090|strand=+|len=419|gc=0.3270	7.92	tp	0
7-GAAG	STREME-7	1.4e-002	3:44950-45311|retained|gene=AT3G01130|strand=-|len=362|gc=0.3481	7.92	tp	0
7-GAAG	STREME-7	1.4e-002	1:22755215-22755319|retained|gene=AT1G61660|strand=-|len=105|gc=0.2000	7.92	tp	0
7-GAAG	STREME-7	1.4e-002	5:17362164-17362901|retained|gene=AT5G43270|strand=-|len=738|gc=0.3171	7.92	tp	0
7-GAAG	STREME-7	1.4e-002	4:17705730-17706033|retained|gene=AT4G37685|strand=+|len=304|gc=0.3717	7.92	tp	0
7-GAAG	STREME-7	1.4e-002	1:22653513-22654029|retained|gene=AT1G61390|strand=-|len=517|gc=0.3172	7.92	tp	0
7-GAAG	STREME-7	1.4e-002	2:14096568-14096857|retained|gene=AT2G33240|strand=-|len=290|gc=0.3138	7.92	tp	0
7-GAAG	STREME-7	1.4e-002	5:22097883-22098972|retained|gene=AT5G54430|strand=-|len=1090|gc=0.3349	7.92	tp	0
7-GAAG	STREME-7	1.4e-002	3:4907525-4907857|retained|gene=AT3G14590|strand=-|len=333|gc=0.3423	7.92	tp	0
7-GAAG	STREME-7	1.4e-002	2:19551518-19551610|retained|gene=AT2G47690|strand=+|len=93|gc=0.4086	7.92	tp	0
7-GAAG	STREME-7	1.4e-002	3:9105093-9105433|retained|gene=AT3G24929|strand=+|len=341|gc=0.2669	7.92	tp	0
7-GAAG	STREME-7	1.4e-002	4:13415206-13415324|retained|gene=AT4G26590|strand=-|len=119|gc=0.2689	7.92	tp	0
7-GAAG	STREME-7	1.4e-002	4:10687880-10688404|retained|gene=AT4G19640|strand=-|len=525|gc=0.3524	7.92	tp	0
7-GAAG	STREME-7	1.4e-002	4:15111238-15111485|retained|gene=AT4G31030|strand=-|len=248|gc=0.3508	7.92	tp	0
7-GAAG	STREME-7	1.4e-002	5:26535810-26536316|retained|gene=AT5G66450|strand=+|len=507|gc=0.3649	7.92	tp	0
7-GAAG	STREME-7	1.4e-002	2:14259040-14259306|retained|gene=AT2G33710|strand=-|len=267|gc=0.3633	7.92	tp	0
7-GAAG	STREME-7	1.4e-002	2:12601129-12601234|retained|gene=AT2G29350|strand=+|len=106|gc=0.3679	7.92	tp	0
7-GAAG	STREME-7	1.4e-002	2:12769368-12769480|retained|gene=AT2G29960|strand=-|len=113|gc=0.3894	7.92	tp	0
7-GAAG	STREME-7	1.4e-002	3:20275157-20275446|retained|gene=AT3G54770|strand=-|len=290|gc=0.3000	7.92	tp	0
7-GAAG	STREME-7	1.4e-002	1:30214970-30215065|retained|gene=AT1G80370|strand=+|len=96|gc=0.3021	7.92	tp	0
7-GAAG	STREME-7	1.4e-002	3:4186788-4187149|retained|gene=AT3G13062|strand=+|len=362|gc=0.3370	7.92	tp	0
7-GAAG	STREME-7	1.4e-002	3:17807190-17807815|retained|gene=AT3G48190|strand=+|len=626|gc=0.3594	7.92	tp	0
7-GAAG	STREME-7	1.4e-002	5:18833302-18833418|retained|gene=AT5G46430|strand=+|len=117|gc=0.3590	7.92	tp	0
7-GAAG	STREME-7	1.4e-002	1:20149112-20149200|retained|gene=AT1G53970|strand=+|len=89|gc=0.2697	7.92	tp	0
7-GAAG	STREME-7	1.4e-002	1:26161710-26161808|retained|gene=AT1G69572|strand=+|len=99|gc=0.3434	7.92	tp	0
7-GAAG	STREME-7	1.4e-002	1:17682186-17682442|retained|gene=AT1G47960|strand=-|len=257|gc=0.2257	7.92	tp	0
7-GAAG	STREME-7	1.4e-002	4:2683618-2683706|retained|gene=AT4G05210|strand=+|len=89|gc=0.3146	7.92	tp	0
7-GAAG	STREME-7	1.4e-002	3:11103590-11103805|retained|gene=AT3G29130|strand=-|len=216|gc=0.3241	7.92	tp	0
7-GAAG	STREME-7	1.4e-002	5:21811944-21812429|retained|gene=AT5G53740|strand=+|len=486|gc=0.3498	7.92	tp	0
7-GAAG	STREME-7	1.4e-002	4:9619056-9619153|retained|gene=AT4G17140|strand=-|len=98|gc=0.3776	7.92	tp	0
7-GAAG	STREME-7	1.4e-002	5:5591810-5592281|retained|gene=AT5G17010|strand=-|len=472|gc=0.3475	7.92	tp	0
7-GAAG	STREME-7	1.4e-002	1:26093279-26093670|retained|gene=AT1G69420|strand=+|len=392|gc=0.3750	7.92	tp	0
7-GAAG	STREME-7	1.4e-002	2:7466421-7466874|retained|gene=AT2G17140|strand=+|len=454|gc=0.3414	7.92	tp	0
7-GAAG	STREME-7	1.4e-002	3:1614269-1614630|retained|gene=AT3G05560|strand=+|len=362|gc=0.3508	7.92	tp	0
7-GAAG	STREME-7	1.4e-002	3:6836126-6836262|retained|gene=AT3G19670|strand=-|len=137|gc=0.3650	7.92	tp	0
7-GAAG	STREME-7	1.4e-002	2:1106421-1106729|retained|gene=AT2G03640|strand=-|len=309|gc=0.3236	7.92	tp	0
7-GAAG	STREME-7	1.4e-002	2:3046152-3046313|retained|gene=AT2G07340|strand=+|len=162|gc=0.3642	7.92	tp	0
7-GAAG	STREME-7	1.4e-002	2:106855-106940|retained|gene=AT2G01180|strand=-|len=86|gc=0.2907	7.92	tp	0
7-GAAG	STREME-7	1.4e-002	3:21517753-21517842|retained|gene=AT3G58110|strand=+|len=90|gc=0.3667	7.92	tp	0
7-GAAG	STREME-7	1.4e-002	5:18403304-18403511|retained|gene=AT5G45410|strand=-|len=208|gc=0.2740	7.92	tp	0
7-GAAG	STREME-7	1.4e-002	5:4528270-4529432|retained|gene=AT5G14030|strand=+|len=1163|gc=0.3147	7.92	tp	0
7-GAAG	STREME-7	1.4e-002	3:774882-775568|retained|gene=AT3G03300|strand=-|len=687|gc=0.3348	7.92	tp	0
7-GAAG	STREME-7	1.4e-002	5:4498919-4499125|retained|gene=AT5G13950|strand=-|len=207|gc=0.3140	7.92	tp	0
7-GAAG	STREME-7	1.4e-002	1:808823-808978|retained|gene=AT1G03290|strand=+|len=156|gc=0.3910	7.92	tp	0
7-GAAG	STREME-7	1.4e-002	3:19495083-19495268|retained|gene=AT3G52560|strand=-|len=186|gc=0.3065	7.92	tp	0
7-GAAG	STREME-7	1.4e-002	5:7904575-7905066|retained|gene=AT5G23450|strand=-|len=492|gc=0.3333	7.92	tp	0
7-GAAG	STREME-7	1.4e-002	5:16324548-16325127|retained|gene=AT5G40780|strand=+|len=580|gc=0.3086	7.92	tp	0
7-GAAG	STREME-7	1.4e-002	4:5188365-5189555|retained|gene=AT4G08230|strand=-|len=1191|gc=0.3367	7.92	tp	0
7-GAAG	STREME-7	1.4e-002	3:20704501-20704673|retained|gene=AT3G55770|strand=+|len=173|gc=0.3584	7.92	tp	0
7-GAAG	STREME-7	1.4e-002	2:16576101-16576236|retained|gene=AT2G39740|strand=+|len=136|gc=0.3456	7.92	tp	0
7-GAAG	STREME-7	1.4e-002	5:26051526-26051674|retained|gene=AT5G65205|strand=-|len=149|gc=0.3289	7.92	tp	0
7-GAAG	STREME-7	1.4e-002	1:6225153-6225249|retained|gene=AT1G18090|strand=+|len=97|gc=0.2887	7.92	tp	0
7-GAAG	STREME-7	1.4e-002	1:3895920-3896011|retained|gene=AT1G11591|strand=+|len=92|gc=0.4239	7.92	tp	0
7-GAAG	STREME-7	1.4e-002	5:584490-585716|retained|gene=AT5G02600|strand=-|len=1227|gc=0.2763	7.92	tp	0
7-GAAG	STREME-7	1.4e-002	3:20839142-20839374|retained|gene=AT3G56160|strand=-|len=233|gc=0.3305	7.92	tp	0
7-GAAG	STREME-7	1.4e-002	1:6439641-6439895|retained|gene=AT1G18700|strand=+|len=255|gc=0.3412	7.92	tp	0
7-GAAG	STREME-7	1.4e-002	1:11378692-11379205|retained|gene=AT1G31772|strand=+|len=514|gc=0.3521	7.92	tp	0
7-GAAG	STREME-7	1.4e-002	2:17922915-17923556|retained|gene=AT2G43110|strand=+|len=642|gc=0.3302	7.92	tp	0
7-GAAG	STREME-7	1.4e-002	1:4971274-4971392|retained|gene=AT1G14530|strand=-|len=119|gc=0.3109	7.92	tp	0
7-GAAG	STREME-7	1.4e-002	5:24951861-24952052|retained|gene=AT5G62130|strand=-|len=192|gc=0.3802	7.92	tp	0
7-GAAG	STREME-7	1.4e-002	1:3262456-3262634|retained|gene=AT1G09995|strand=-|len=179|gc=0.3464	7.92	tp	0
7-GAAG	STREME-7	1.4e-002	3:6421423-6421557|retained|gene=AT3G18660|strand=-|len=135|gc=0.2741	7.92	tp	0
7-GAAG	STREME-7	1.4e-002	5:21549021-21549181|retained|gene=AT5G53140|strand=+|len=161|gc=0.3106	7.92	tp	0
7-GAAG	STREME-7	1.4e-002	5:7548922-7549289|retained|gene=AT5G22700|strand=-|len=368|gc=0.3750	7.92	tp	0
7-GAAG	STREME-7	1.4e-002	5:4111003-4111078|retained|gene=AT5G13000|strand=-|len=76|gc=0.3816	7.92	tp	0
7-GAAG	STREME-7	1.4e-002	3:10068008-10068435|retained|gene=AT3G27260|strand=+|len=428|gc=0.3411	7.92	tp	0
7-GAAG	STREME-7	1.4e-002	1:603640-603783|retained|gene=AT1G02750|strand=+|len=144|gc=0.3194	7.92	tp	0
7-GAAG	STREME-7	1.4e-002	2:15070573-15070978|retained|gene=AT2G35900|strand=-|len=406|gc=0.3473	7.92	tp	0
7-GAAG	STREME-7	1.4e-002	5:16877478-16878101|retained|gene=AT5G42220|strand=+|len=624|gc=0.2564	7.92	tp	0
7-GAAG	STREME-7	1.4e-002	4:6720157-6720391|retained|gene=AT4G10970|strand=-|len=235|gc=0.3532	7.92	tp	0
7-GAAG	STREME-7	1.4e-002	2:12363937-12364111|retained|gene=AT2G28810|strand=+|len=175|gc=0.2686	7.92	tp	0
7-GAAG	STREME-7	1.4e-002	1:25946343-25946438|retained|gene=AT1G69020|strand=-|len=96|gc=0.4375	7.92	tp	0
7-GAAG	STREME-7	1.4e-002	5:2168110-2168218|retained|gene=AT5G06980|strand=+|len=109|gc=0.2385	7.92	tp	0
7-GAAG	STREME-7	1.4e-002	1:13838762-13839001|retained|gene=AT1G06983|strand=-|len=240|gc=0.2542	7.92	tp	0
7-GAAG	STREME-7	1.4e-002	5:23979101-23979177|retained|gene=AT5G59470|strand=+|len=77|gc=0.3506	7.92	tp	0
7-GAAG	STREME-7	1.4e-002	3:5516683-5517265|retained|gene=AT3G16270|strand=+|len=583|gc=0.3276	7.92	tp	0
7-GAAG	STREME-7	1.4e-002	5:16084454-16084755|retained|gene=AT5G40240|strand=-|len=302|gc=0.3609	7.92	tp	0
7-GAAG	STREME-7	1.4e-002	2:3366131-3366241|retained|gene=AT2G07667|strand=+|len=111|gc=0.4054	7.92	tp	0
7-GAAG	STREME-7	1.4e-002	4:9608657-9610016|retained|gene=AT4G17098|strand=+|len=1360|gc=0.3324	7.92	tp	0
7-GAAG	STREME-7	1.4e-002	5:26888606-26888785|retained|gene=AT5G67390|strand=-|len=180|gc=0.2944	7.92	tp	0
7-GAAG	STREME-7	1.4e-002	4:13565122-13565250|retained|gene=AT4G27010|strand=+|len=129|gc=0.3876	7.92	tp	0
7-GAAG	STREME-7	1.4e-002	5:25378790-25379062|retained|gene=AT5G63320|strand=-|len=273|gc=0.3370	7.92	tp	0
7-GAAG	STREME-7	1.4e-002	2:18921133-18921261|retained|gene=AT2G45990|strand=+|len=129|gc=0.3566	7.92	tp	0
7-GAAG	STREME-7	1.4e-002	1:20135537-20135805|retained|gene=AT1G53910|strand=+|len=269|gc=0.3086	7.92	tp	0
7-GAAG	STREME-7	1.4e-002	1:24138821-24139164|retained|gene=AT1G64980|strand=-|len=344|gc=0.3547	7.92	tp	0
7-GAAG	STREME-7	1.4e-002	3:6645318-6645522|retained|gene=AT3G19190|strand=+|len=205|gc=0.3415	7.92	tp	0
7-GAAG	STREME-7	1.4e-002	5:25263420-25263710|retained|gene=AT5G62950|strand=-|len=291|gc=0.3505	7.92	tp	0
7-GAAG	STREME-7	1.4e-002	5:15473365-15473455|retained|gene=AT5G38660|strand=-|len=91|gc=0.2967	7.92	tp	0
7-GAAG	STREME-7	1.4e-002	1:314803-315576|retained|gene=AT1G01910|strand=-|len=774|gc=0.3669	7.92	tp	0
7-GAAG	STREME-7	1.4e-002	3:4276228-4276393|retained|gene=AT3G13240|strand=+|len=166|gc=0.2771	7.92	tp	0
7-GAAG	STREME-7	1.4e-002	2:15480896-15481188|retained|gene=AT2G36880|strand=-|len=293|gc=0.3311	7.92	tp	0
7-GAAG	STREME-7	1.4e-002	2:2015884-2016225|retained|gene=AT2G05510|strand=+|len=342|gc=0.2895	7.92	tp	0
7-GAAG	STREME-7	1.4e-002	5:23210655-23211012|retained|gene=AT5G57300|strand=-|len=358|gc=0.3296	7.92	tp	0
7-GAAG	STREME-7	1.4e-002	2:16000802-16001064|retained|gene=AT2G38185|strand=+|len=263|gc=0.2890	7.92	tp	0
7-GAAG	STREME-7	1.4e-002	3:20824299-20824486|retained|gene=AT3G56120|strand=+|len=188|gc=0.3457	7.92	tp	0
7-GAAG	STREME-7	1.4e-002	1:19181191-19181648|retained|gene=AT1G51720|strand=+|len=458|gc=0.3362	7.92	tp	0
7-GAAG	STREME-7	1.4e-002	1:246609-246730|retained|gene=AT1G01680|strand=-|len=122|gc=0.2951	7.92	tp	0
7-GAAG	STREME-7	1.4e-002	3:10166547-10166953|retained|gene=AT3G27470|strand=+|len=407|gc=0.3587	7.92	tp	0
7-GAAG	STREME-7	1.4e-002	2:16571067-16571190|retained|gene=AT2G39730|strand=-|len=124|gc=0.3387	7.92	tp	0
7-GAAG	STREME-7	1.4e-002	1:29608951-29609036|retained|gene=AT1G78730|strand=-|len=86|gc=0.3488	7.92	tp	0
7-GAAG	STREME-7	1.4e-002	5:18350075-18350169|retained|gene=AT5G45290|strand=-|len=95|gc=0.3368	7.92	tp	0
7-GAAG	STREME-7	1.4e-002	2:16983969-16984157|retained|gene=AT2G40715|strand=-|len=189|gc=0.3122	7.92	tp	0
7-GAAG	STREME-7	1.4e-002	5:13857697-13857781|retained|gene=AT5G35670|strand=+|len=85|gc=0.3882	7.92	tp	0
7-GAAG	STREME-7	1.4e-002	5:17197672-17198164|retained|gene=AT5G42900|strand=-|len=493|gc=0.3063	7.92	tp	0
7-GAAG	STREME-7	1.4e-002	1:3837988-3838714|retained|gene=AT1G11400|strand=+|len=727|gc=0.3466	7.92	tp	0
7-GAAG	STREME-7	1.4e-002	1:22692890-22693246|retained|gene=AT1G61500|strand=-|len=357|gc=0.3249	7.92	tp	0
7-GAAG	STREME-7	1.4e-002	1:26222346-26222490|retained|gene=AT1G69710|strand=+|len=145|gc=0.3379	7.92	tp	0
7-GAAG	STREME-7	1.4e-002	1:26143035-26143108|retained|gene=AT1G69530|strand=+|len=74|gc=0.4459	7.92	tp	0
7-GAAG	STREME-7	1.4e-002	1:16895328-16895872|retained|gene=AT1G44750|strand=+|len=545|gc=0.3339	7.92	tp	0
7-GAAG	STREME-7	1.4e-002	1:275978-276246|retained|gene=AT1G04053|strand=-|len=269|gc=0.3866	7.92	tp	0
7-GAAG	STREME-7	1.4e-002	1:328505-328897|retained|gene=AT1G01950|strand=+|len=393|gc=0.3537	7.92	tp	0
7-GAAG	STREME-7	1.4e-002	3:7008392-7008904|retained|gene=AT3G20080|strand=+|len=513|gc=0.3587	7.92	tp	0
7-GAAG	STREME-7	1.4e-002	1:23599578-23599803|retained|gene=AT1G63650|strand=+|len=226|gc=0.2965	7.92	tp	0
7-GAAG	STREME-7	1.4e-002	1:20241510-20241960|retained|gene=AT1G54210|strand=+|len=451|gc=0.3481	7.92	tp	0
7-GAAG	STREME-7	1.4e-002	5:24040019-24040222|retained|gene=AT5G59662|strand=-|len=204|gc=0.3186	7.92	tp	0
7-GAAG	STREME-7	1.4e-002	4:6135014-6135507|retained|gene=AT4G09720|strand=+|len=494|gc=0.3320	7.92	tp	0
7-GAAG	STREME-7	1.4e-002	1:470289-470370|retained|gene=AT1G02350|strand=+|len=82|gc=0.3902	7.92	tp	0
7-GAAG	STREME-7	1.4e-002	3:655169-655808|retained|gene=AT3G02930|strand=+|len=640|gc=0.3344	7.92	tp	0
7-GAAG	STREME-7	1.4e-002	1:16266791-16266978|retained|gene=AT1G43170|strand=+|len=188|gc=0.3777	7.92	tp	0
7-GAAG	STREME-7	1.4e-002	4:8029568-8029641|retained|gene=AT4G13885|strand=-|len=74|gc=0.2297	7.92	tp	0
7-GAAG	STREME-7	1.4e-002	1:2250022-2250178|retained|gene=AT1G07320|strand=+|len=157|gc=0.3121	7.92	tp	0
7-GAAG	STREME-7	1.4e-002	1:4745712-4745872|retained|gene=AT1G13860|strand=-|len=161|gc=0.3478	7.92	tp	0
7-GAAG	STREME-7	1.4e-002	2:831084-831209|retained|gene=AT2G02860|strand=-|len=126|gc=0.3175	7.92	tp	0
7-GAAG	STREME-7	1.4e-002	4:12007356-12007790|retained|gene=AT4G22890|strand=+|len=435|gc=0.3310	7.92	tp	0
7-GAAG	STREME-7	1.4e-002	1:12351865-12352105|retained|gene=AT1G33980|strand=+|len=241|gc=0.2780	7.92	tp	0
7-GAAG	STREME-7	1.4e-002	1:16266791-16267476|retained|gene=AT1G43170|strand=+|len=686|gc=0.3761	7.92	tp	0
7-GAAG	STREME-7	1.4e-002	5:3569196-3569314|retained|gene=AT5G11200|strand=+|len=119|gc=0.4034	7.92	tp	0
7-GAAG	STREME-7	1.4e-002	2:18587494-18588053|retained|gene=AT2G45070|strand=-|len=560|gc=0.3268	7.92	tp	0
7-GAAG	STREME-7	1.4e-002	5:10302353-10302459|retained|gene=AT5G28320|strand=+|len=107|gc=0.4112	7.92	tp	0
7-GAAG	STREME-7	1.4e-002	2:16566880-16567476|retained|gene=AT2G39720|strand=-|len=597|gc=0.3099	7.92	tp	0
7-GAAG	STREME-7	1.4e-002	5:14867807-14868233|retained|gene=AT5G37475|strand=-|len=427|gc=0.3443	7.92	tp	0
7-GAAG	STREME-7	1.4e-002	1:10275085-10275168|retained|gene=AT1G29357|strand=-|len=84|gc=0.4048	7.92	tp	0
7-GAAG	STREME-7	1.4e-002	3:16297318-16297561|retained|gene=AT3G44740|strand=-|len=244|gc=0.3689	7.92	tp	0
7-GAAG	STREME-7	1.4e-002	1:5721899-5722284|retained|gene=AT1G16710|strand=+|len=386|gc=0.3886	7.92	tp	0
7-GAAG	STREME-7	1.4e-002	5:26419849-26420118|retained|gene=AT5G66060|strand=+|len=270|gc=0.3926	7.92	tp	0
7-GAAG	STREME-7	1.4e-002	1:20350730-20351270|retained|gene=AT1G54490|strand=+|len=541|gc=0.3253	7.92	tp	0
7-GAAG	STREME-7	1.4e-002	2:16403206-16403428|retained|gene=AT2G39280|strand=-|len=223|gc=0.3587	7.92	tp	0
7-GAAG	STREME-7	1.4e-002	4:13063667-13063791|retained|gene=AT4G25610|strand=+|len=125|gc=0.3360	7.92	tp	0
7-GAAG	STREME-7	1.4e-002	4:2991673-2991754|retained|gene=AT4G05631|strand=-|len=82|gc=0.3293	7.92	tp	0
7-GAAG	STREME-7	1.4e-002	1:3200100-3200182|retained|gene=AT1G09840|strand=-|len=83|gc=0.2892	7.92	tp	0
7-GAAG	STREME-7	1.4e-002	1:16134068-16134360|retained|gene=AT1G42980|strand=+|len=293|gc=0.3174	7.92	tp	0
7-GAAG	STREME-7	1.4e-002	1:147529-147643|retained|gene=AT1G01380|strand=+|len=115|gc=0.2609	7.92	tp	0
7-GAAG	STREME-7	1.4e-002	3:10163171-10163939|retained|gene=AT3G27470|strand=+|len=769|gc=0.3095	7.92	tp	0
7-GAAG	STREME-7	1.4e-002	5:9278142-9278334|retained|gene=AT5G26667|strand=+|len=193|gc=0.3057	7.92	tp	0
7-GAAG	STREME-7	1.4e-002	2:6282611-6282851|retained|gene=AT2G14680|strand=+|len=241|gc=0.3444	7.92	tp	0
7-GAAG	STREME-7	1.4e-002	3:4004685-4004844|retained|gene=AT3G12600|strand=+|len=160|gc=0.4250	7.92	tp	0
7-GAAG	STREME-7	1.4e-002	4:15104472-15104624|retained|gene=AT4G31000|strand=+|len=153|gc=0.3660	7.92	tp	0
7-GAAG	STREME-7	1.4e-002	4:13873520-13873759|retained|gene=AT4G27852|strand=-|len=240|gc=0.2833	7.92	tp	0
7-GAAG	STREME-7	1.4e-002	3:2088184-2088369|retained|gene=AT3G66654|strand=+|len=186|gc=0.3172	7.92	tp	0
7-GAAG	STREME-7	1.4e-002	5:24200663-24201128|retained|gene=AT5G60100|strand=-|len=466|gc=0.3133	7.92	tp	0
7-GAAG	STREME-7	1.4e-002	4:10930208-10930281|retained|gene=AT4G20235|strand=-|len=74|gc=0.3243	7.92	tp	0
7-GAAG	STREME-7	1.4e-002	1:1230380-1230470|retained|gene=AT1G04510|strand=+|len=91|gc=0.3516	7.92	tp	0
7-GAAG	STREME-7	1.4e-002	4:16088616-16089066|retained|gene=AT4G33430|strand=-|len=451|gc=0.3348	7.92	tp	0
7-GAAG	STREME-7	1.4e-002	5:4528270-4529427|retained|gene=AT5G14030|strand=+|len=1158|gc=0.3135	7.92	tp	0
7-GAAG	STREME-7	1.4e-002	4:6320459-6320735|retained|gene=AT4G10130|strand=-|len=277|gc=0.3394	7.92	tp	0
7-GAAG	STREME-7	1.4e-002	1:30092951-30093160|retained|gene=AT1G80000|strand=+|len=210|gc=0.3619	7.92	tp	0
7-GAAG	STREME-7	1.4e-002	1:5668740-5668918|retained|gene=AT1G16560|strand=+|len=179|gc=0.3352	7.92	tp	0
7-GAAG	STREME-7	1.4e-002	5:17015103-17015701|retained|gene=AT5G42560|strand=+|len=599|gc=0.3406	7.92	tp	0
7-GAAG	STREME-7	1.4e-002	3:10623210-10623748|retained|gene=AT3G28370|strand=+|len=539|gc=0.3098	7.92	tp	0
7-GAAG	STREME-7	1.4e-002	5:3001534-3001715|retained|gene=AT5G09690|strand=-|len=182|gc=0.3352	7.92	tp	0
7-GAAG	STREME-7	1.4e-002	2:19336880-19337198|retained|gene=AT2G47070|strand=+|len=319|gc=0.3793	7.92	tp	0
7-GAAG	STREME-7	1.4e-002	2:11553697-11553767|retained|gene=AT2G27060|strand=+|len=71|gc=0.3803	7.92	tp	0
7-GAAG	STREME-7	1.4e-002	2:19034378-19034543|retained|gene=AT2G46370|strand=+|len=166|gc=0.3855	7.92	tp	0
7-GAAG	STREME-7	1.4e-002	3:11291635-11291894|retained|gene=AT3G29390|strand=+|len=260|gc=0.3808	7.92	tp	0
7-GAAG	STREME-7	1.4e-002	3:16571354-16571456|retained|gene=AT3G45240|strand=-|len=103|gc=0.3010	7.92	tp	0
7-GAAG	STREME-7	1.4e-002	1:6433671-6434161|retained|gene=AT1G18690|strand=+|len=491|gc=0.3605	7.92	tp	0
7-GAAG	STREME-7	1.4e-002	3:20136246-20136356|retained|gene=AT3G54380|strand=-|len=111|gc=0.3153	7.92	tp	0
7-GAAG	STREME-7	1.4e-002	1:18515598-18515805|retained|gene=AT1G50000|strand=-|len=208|gc=0.3558	7.92	tp	0
7-GAAG	STREME-7	1.4e-002	3:3417037-3417472|retained|gene=AT3G10915|strand=-|len=436|gc=0.3693	7.92	tp	0
7-GAAG	STREME-7	1.4e-002	2:15491102-15491667|retained|gene=AT2G36900|strand=-|len=566|gc=0.3763	7.92	tp	0
7-GAAG	STREME-7	1.4e-002	5:2475828-2475908|retained|gene=AT5G07770|strand=+|len=81|gc=0.4074	7.92	tp	0
7-GAAG	STREME-7	1.4e-002	4:9519090-9519180|retained|gene=AT4G16920|strand=-|len=91|gc=0.3187	7.92	tp	0
7-GAAG	STREME-7	1.4e-002	1:11535338-11535457|retained|gene=AT1G32070|strand=-|len=120|gc=0.3167	7.92	tp	0
7-GAAG	STREME-7	1.4e-002	3:10282681-10283167|retained|gene=AT3G27740|strand=-|len=487|gc=0.3717	7.92	tp	0
7-GAAG	STREME-7	1.4e-002	5:5056218-5056550|retained|gene=AT5G15540|strand=-|len=333|gc=0.3423	7.92	tp	0
7-GAAG	STREME-7	1.4e-002	3:18953367-18953641|retained|gene=AT3G51040|strand=-|len=275|gc=0.3636	7.92	tp	0
7-GAAG	STREME-7	1.4e-002	1:20712669-20712853|retained|gene=AT1G55475|strand=+|len=185|gc=0.3297	7.92	tp	0
7-GAAG	STREME-7	1.4e-002	3:18102633-18102764|retained|gene=AT3G48820|strand=-|len=132|gc=0.3409	7.92	tp	0
7-GAAG	STREME-7	1.4e-002	5:5272654-5272898|retained|gene=AT5G16150|strand=+|len=245|gc=0.3673	7.92	tp	0
7-GAAG	STREME-7	1.4e-002	2:950209-950308|retained|gene=AT2G03140|strand=+|len=100|gc=0.3300	7.92	tp	0
7-GAAG	STREME-7	1.4e-002	2:15199842-15200468|retained|gene=AT2G36250|strand=-|len=627|gc=0.3604	7.92	tp	0
7-GAAG	STREME-7	1.4e-002	5:4977857-4978610|retained|gene=AT5G15320|strand=+|len=754|gc=0.3382	7.92	tp	0
7-GAAG	STREME-7	1.4e-002	1:28683041-28683672|retained|gene=AT1G76440|strand=-|len=632|gc=0.3370	7.92	tp	0
7-GAAG	STREME-7	1.4e-002	1:12605071-12605241|retained|gene=AT1G34470|strand=+|len=171|gc=0.3743	7.92	tp	0
7-GAAG	STREME-7	1.4e-002	1:22663524-22664119|retained|gene=AT1G61420|strand=-|len=596|gc=0.3221	7.92	tp	0
7-GAAG	STREME-7	1.4e-002	3:4856594-4856785|retained|gene=AT3G14467|strand=+|len=192|gc=0.3490	7.92	tp	0
7-GAAG	STREME-7	1.4e-002	4:7537403-7538081|retained|gene=AT4G12850|strand=+|len=679|gc=0.3314	7.92	tp	0
7-GAAG	STREME-7	1.4e-002	4:17014523-17015043|retained|gene=AT4G35920|strand=-|len=521|gc=0.3493	7.92	tp	0
7-GAAG	STREME-7	1.4e-002	4:5255730-5256409|retained|gene=AT4G08330|strand=-|len=680|gc=0.2985	7.92	tp	0
7-GAAG	STREME-7	1.4e-002	2:17948271-17948815|retained|gene=AT2G43160|strand=+|len=545|gc=0.3211	7.92	tp	0
7-GAAG	STREME-7	1.4e-002	5:22375428-22375775|retained|gene=AT5G55130|strand=-|len=348|gc=0.3420	7.92	tp	0
7-GAAG	STREME-7	1.4e-002	4:2445970-2446451|retained|gene=AT4G04830|strand=+|len=482|gc=0.3112	7.92	tp	0
7-GAAG	STREME-7	1.4e-002	1:26688252-26688580|retained|gene=AT1G70770|strand=-|len=329|gc=0.3070	7.92	tp	0
7-GAAG	STREME-7	1.4e-002	5:2798238-2798309|retained|gene=AT5G08630|strand=-|len=72|gc=0.2639	7.92	tp	0
7-GAAG	STREME-7	1.4e-002	5:14535542-14535633|retained|gene=AT5G36880|strand=-|len=92|gc=0.3587	7.92	tp	0
7-GAAG	STREME-7	1.4e-002	5:7535614-7535757|retained|gene=AT5G22650|strand=+|len=144|gc=0.3125	7.92	tp	0
7-GAAG	STREME-7	1.4e-002	2:16228858-16228978|retained|gene=AT2G38840|strand=+|len=121|gc=0.3306	7.92	tp	0
7-GAAG	STREME-7	1.4e-002	1:19505366-19505698|retained|gene=AT1G52360|strand=+|len=333|gc=0.3754	7.92	tp	0
7-GAAG	STREME-7	1.4e-002	4:7733640-7733729|retained|gene=AT4G13280|strand=-|len=90|gc=0.4111	7.92	tp	0
7-GAAG	STREME-7	1.4e-002	3:14321169-14321834|retained|gene=AT3G42170|strand=+|len=666|gc=0.3363	7.92	tp	0
7-GAAG	STREME-7	1.4e-002	2:3476343-3476593|retained|gene=AT2G07827|strand=+|len=251|gc=0.4024	7.92	tp	0
7-GAAG	STREME-7	1.4e-002	3:17185781-17186589|retained|gene=AT3G46650|strand=-|len=809|gc=0.3993	7.92	tp	0
7-GAAG	STREME-7	1.4e-002	1:2729672-2730094|retained|gene=AT1G08600|strand=+|len=423|gc=0.3712	7.92	tp	0
7-GAAG	STREME-7	1.4e-002	4:11942379-11942483|retained|gene=AT4G07095|strand=-|len=105|gc=0.4000	7.92	tp	0
7-GAAG	STREME-7	1.4e-002	4:13099815-13100000|retained|gene=AT4G25719|strand=+|len=186|gc=0.3441	7.92	tp	0
7-GAAG	STREME-7	1.4e-002	4:17400703-17400975|retained|gene=AT4G36920|strand=+|len=273|gc=0.3077	7.92	tp	0
7-GAAG	STREME-7	1.4e-002	2:14657003-14657094|retained|gene=AT2G34730|strand=+|len=92|gc=0.3913	7.92	tp	0
7-GAAG	STREME-7	1.4e-002	4:16547711-16548234|retained|gene=AT4G34660|strand=-|len=524|gc=0.3626	7.92	tp	0
7-GAAG	STREME-7	1.4e-002	2:13628111-13628636|retained|gene=AT2G32010|strand=+|len=526|gc=0.3194	7.92	tp	0
7-GAAG	STREME-7	1.4e-002	5:428922-429086|retained|gene=AT5G02170|strand=+|len=165|gc=0.3273	7.92	tp	0
7-GAAG	STREME-7	1.4e-002	4:15573185-15573293|retained|gene=AT4G32250|strand=-|len=109|gc=0.3670	7.92	tp	0
7-GAAG	STREME-7	1.4e-002	1:27028678-27028768|retained|gene=AT1G71860|strand=+|len=91|gc=0.3516	7.92	tp	0
7-GAAG	STREME-7	1.4e-002	5:26564581-26564681|retained|gene=AT5G66560|strand=+|len=101|gc=0.3960	7.92	tp	0
7-GAAG	STREME-7	1.4e-002	4:9685455-9685902|retained|gene=AT4G17310|strand=-|len=448|gc=0.3594	7.92	tp	0
7-GAAG	STREME-7	1.4e-002	4:892565-892766|retained|gene=AT4G02030|strand=+|len=202|gc=0.3465	7.92	tp	0
7-GAAG	STREME-7	1.4e-002	1:13052136-13052513|retained|gene=AT1G35470|strand=-|len=378|gc=0.3466	7.92	tp	0
7-GAAG	STREME-7	1.4e-002	3:9910945-9911367|retained|gene=AT3G26890|strand=-|len=423|gc=0.3121	7.92	tp	0
7-GAAG	STREME-7	1.4e-002	2:105796-106071|retained|gene=AT2G01175|strand=-|len=276|gc=0.3551	7.92	tp	0
7-GAAG	STREME-7	1.4e-002	2:13189763-13189832|retained|gene=AT2G30990|strand=-|len=70|gc=0.2571	7.92	tp	0
7-GAAG	STREME-7	1.4e-002	1:23449084-23449619|retained|gene=AT1G63220|strand=+|len=536|gc=0.3116	7.92	tp	0
7-GAAG	STREME-7	1.4e-002	1:2062945-2063364|retained|gene=AT1G06720|strand=-|len=420|gc=0.3595	7.92	tp	0
7-GAAG	STREME-7	1.4e-002	5:10347607-10347696|retained|gene=AT5G28400|strand=-|len=90|gc=0.3778	7.92	tp	0
7-GAAG	STREME-7	1.4e-002	1:4874528-4874631|retained|gene=AT1G14260|strand=+|len=104|gc=0.3173	7.92	tp	0
7-GAAG	STREME-7	1.4e-002	5:21317499-21318160|retained|gene=AT5G52530|strand=+|len=662|gc=0.3761	7.92	tp	0
7-GAAG	STREME-7	1.4e-002	3:7492283-7492684|retained|gene=AT3G21295|strand=+|len=402|gc=0.3507	7.92	tp	0
7-GAAG	STREME-7	1.4e-002	1:24552471-24554207|retained|gene=AT1G65960|strand=+|len=1737|gc=0.2758	7.92	tp	0
7-GAAG	STREME-7	1.4e-002	4:6520139-6520214|retained|gene=AT4G10550|strand=-|len=76|gc=0.4342	7.92	tp	0
7-GAAG	STREME-7	1.4e-002	4:14004915-14005003|retained|gene=AT4G28260|strand=+|len=89|gc=0.3483	7.92	tp	0
7-GAAG	STREME-7	1.4e-002	4:17296912-17297076|retained|gene=AT4G36690|strand=-|len=165|gc=0.3576	7.92	tp	0
7-GAAG	STREME-7	1.4e-002	2:9657960-9658293|retained|gene=AT2G22720|strand=+|len=334|gc=0.3144	7.92	tp	0
7-GAAG	STREME-7	1.4e-002	4:5173098-5173198|retained|gene=AT4G08180|strand=+|len=101|gc=0.3861	7.92	tp	0
7-GAAG	STREME-7	1.4e-002	2:12987499-12988325|retained|gene=AT2G30480|strand=-|len=827|gc=0.3059	7.92	tp	0
7-GAAG	STREME-7	1.4e-002	2:18098689-18099073|retained|gene=AT2G43640|strand=-|len=385|gc=0.3662	7.92	tp	0
7-GAAG	STREME-7	1.4e-002	1:25206689-25206898|retained|gene=AT1G67320|strand=-|len=210|gc=0.3667	7.92	tp	0
7-GAAG	STREME-7	1.4e-002	1:6628854-6628944|retained|gene=AT1G19220|strand=-|len=91|gc=0.3407	7.92	tp	0
7-GAAG	STREME-7	1.4e-002	5:24083119-24083229|retained|gene=AT5G59780|strand=-|len=111|gc=0.3964	7.92	tp	0
7-GAAG	STREME-7	1.4e-002	2:13788997-13789107|retained|gene=AT2G32480|strand=-|len=111|gc=0.4054	7.92	tp	0
7-GAAG	STREME-7	1.4e-002	4:18264001-18264260|retained|gene=AT4G39220|strand=+|len=260|gc=0.3615	7.92	tp	0
7-GAAG	STREME-7	1.4e-002	1:22699820-22700125|retained|gene=AT1G61520|strand=+|len=306|gc=0.3595	7.92	tp	0
7-GAAG	STREME-7	1.4e-002	1:19164691-19166147|retained|gene=AT1G51690|strand=+|len=1457|gc=0.3061	7.92	tp	0
7-GAAG	STREME-7	1.4e-002	1:29010992-29011456|retained|gene=AT1G77210|strand=-|len=465|gc=0.2774	7.92	tp	0
7-GAAG	STREME-7	1.4e-002	1:28256659-28256769|retained|gene=AT1G75300|strand=+|len=111|gc=0.2793	7.92	tp	0
7-GAAG	STREME-7	1.4e-002	4:8990723-8990808|retained|gene=AT4G15810|strand=-|len=86|gc=0.4070	7.92	tp	0
7-GAAG	STREME-7	1.4e-002	1:22295140-22295714|retained|gene=AT1G60505|strand=-|len=575|gc=0.3670	7.92	tp	0
7-GAAG	STREME-7	1.4e-002	5:26556558-26556648|retained|gene=AT5G66540|strand=-|len=91|gc=0.3077	7.92	tp	0
7-GAAG	STREME-7	1.4e-002	1:10088068-10088716|retained|gene=AT1G28710|strand=-|len=649|gc=0.3082	7.92	tp	0
7-GAAG	STREME-7	1.4e-002	4:12613530-12613831|retained|gene=AT4G24390|strand=-|len=302|gc=0.3212	7.92	tp	0
7-GAAG	STREME-7	1.4e-002	1:3099224-3099660|retained|gene=AT1G09570|strand=-|len=437|gc=0.3478	7.92	tp	0
7-GAAG	STREME-7	1.4e-002	4:17310674-17310757|retained|gene=AT4G36730|strand=-|len=84|gc=0.3571	7.92	tp	0
7-GAAG	STREME-7	1.4e-002	5:22687133-22687350|retained|gene=AT5G56030|strand=+|len=218|gc=0.3303	7.92	tp	0
7-GAAG	STREME-7	1.4e-002	5:25618114-25618305|retained|gene=AT5G09175|strand=-|len=192|gc=0.3073	7.92	tp	0
7-GAAG	STREME-7	1.4e-002	2:14113809-14114540|retained|gene=AT2G33310|strand=-|len=732|gc=0.3251	7.92	tp	0
7-GAAG	STREME-7	1.4e-002	5:15022882-15023307|retained|gene=AT5G37793|strand=+|len=426|gc=0.3075	7.92	tp	0
7-GAAG	STREME-7	1.4e-002	1:20863420-20863500|retained|gene=AT1G55810|strand=+|len=81|gc=0.3951	7.92	tp	0
7-GAAG	STREME-7	1.4e-002	1:27562174-27562613|retained|gene=AT1G73300|strand=-|len=440|gc=0.2773	7.92	tp	0
7-GAAG	STREME-7	1.4e-002	1:4001453-4001800|retained|gene=AT1G11860|strand=+|len=348|gc=0.2989	7.92	tp	0
7-GAAG	STREME-7	1.4e-002	1:20847269-20847518|retained|gene=AT1G55755|strand=+|len=250|gc=0.3960	7.92	tp	0
7-GAAG	STREME-7	1.4e-002	1:24952059-24952951|retained|gene=AT1G66880|strand=+|len=893|gc=0.3203	7.92	tp	0
7-GAAG	STREME-7	1.4e-002	4:17352776-17353069|retained|gene=AT4G36840|strand=+|len=294|gc=0.3435	7.92	tp	0
7-GAAG	STREME-7	1.4e-002	5:4479173-4479906|retained|gene=AT5G13890|strand=-|len=734|gc=0.3447	7.92	tp	0
7-GAAG	STREME-7	1.4e-002	3:19076343-19076686|retained|gene=AT3G51390|strand=+|len=344|gc=0.3488	7.92	tp	0
7-GAAG	STREME-7	1.4e-002	3:18981619-18981993|retained|gene=AT3G51100|strand=-|len=375|gc=0.3360	7.92	tp	0
7-GAAG	STREME-7	1.4e-002	2:6282611-6282921|retained|gene=AT2G14680|strand=+|len=311|gc=0.3569	7.92	tp	0
7-GAAG	STREME-7	1.4e-002	1:30110116-30110306|retained|gene=AT1G80040|strand=-|len=191|gc=0.3560	7.92	tp	0
7-GAAG	STREME-7	1.4e-002	4:12910841-12910929|retained|gene=AT4G25170|strand=+|len=89|gc=0.3146	7.92	tp	0
7-GAAG	STREME-7	1.4e-002	2:16856007-16856260|retained|gene=AT2G40360|strand=-|len=254|gc=0.3307	7.92	tp	0
7-GAAG	STREME-7	1.4e-002	4:13463357-13463679|retained|gene=AT4G26700|strand=+|len=323|gc=0.3560	7.92	tp	0
7-GAAG	STREME-7	1.4e-002	2:11441123-11441408|retained|gene=AT2G26820|strand=+|len=286|gc=0.3287	7.92	tp	0
7-GAAG	STREME-7	1.4e-002	2:18551507-18551588|retained|gene=AT2G44970|strand=-|len=82|gc=0.2683	7.92	tp	0
7-GAAG	STREME-7	1.4e-002	5:2089086-2089166|retained|gene=AT5G06755|strand=-|len=81|gc=0.3580	7.92	tp	0
7-GAAG	STREME-7	1.4e-002	1:11781705-11781865|retained|gene=AT1G06593|strand=+|len=161|gc=0.2795	7.92	tp	0
7-GAAG	STREME-7	1.4e-002	1:523877-524124|retained|gene=AT1G02520|strand=+|len=248|gc=0.2984	7.92	tp	0
7-GAAG	STREME-7	1.4e-002	3:21041061-21041422|retained|gene=AT3G56820|strand=-|len=362|gc=0.3425	7.92	tp	0
7-GAAG	STREME-7	1.4e-002	5:24167332-24168033|retained|gene=AT5G60022|strand=-|len=702|gc=0.3262	7.92	tp	0
7-GAAG	STREME-7	1.4e-002	2:4418448-4418727|retained|gene=AT2G11035|strand=+|len=280|gc=0.3393	7.92	tp	0
7-GAAG	STREME-7	1.4e-002	1:28219805-28219915|retained|gene=AT1G75190|strand=+|len=111|gc=0.4324	7.92	tp	0
7-GAAG	STREME-7	1.4e-002	5:17666690-17666895|retained|gene=AT5G43900|strand=-|len=206|gc=0.3204	7.92	tp	0
7-GAAG	STREME-7	1.4e-002	3:9686552-9686642|retained|gene=AT3G26470|strand=+|len=91|gc=0.3736	7.92	tp	0
7-GAAG	STREME-7	1.4e-002	1:25921806-25922422|retained|gene=AT1G68935|strand=+|len=617|gc=0.3809	7.92	tp	0
7-GAAG	STREME-7	1.4e-002	5:26365688-26365777|retained|gene=AT5G65920|strand=-|len=90|gc=0.3333	7.92	tp	0
7-GAAG	STREME-7	1.4e-002	3:16978500-16978864|retained|gene=AT3G46210|strand=-|len=365|gc=0.3534	7.92	tp	0
7-GAAG	STREME-7	1.4e-002	5:7358884-7359533|retained|gene=AT5G22210|strand=+|len=650|gc=0.3200	7.92	tp	0
7-GAAG	STREME-7	1.4e-002	4:9385677-9386179|retained|gene=AT4G16670|strand=+|len=503|gc=0.2664	7.92	tp	0
7-GAAG	STREME-7	1.4e-002	5:23981666-23982197|retained|gene=AT5G59480|strand=-|len=532|gc=0.3252	7.92	tp	0
7-GAAG	STREME-7	1.4e-002	3:155445-155532|retained|gene=AT3G01410|strand=-|len=88|gc=0.3864	7.92	tp	0
7-GAAG	STREME-7	1.4e-002	2:11434255-11434432|retained|gene=AT2G26810|strand=-|len=178|gc=0.3708	7.92	tp	0
7-GAAG	STREME-7	1.4e-002	1:5480507-5480864|retained|gene=AT1G15950|strand=+|len=358|gc=0.2737	7.92	tp	0
7-GAAG	STREME-7	1.4e-002	5:7341435-7341531|retained|gene=AT5G22140|strand=-|len=97|gc=0.2990	7.92	tp	0
7-GAAG	STREME-7	1.4e-002	5:8275526-8275645|retained|gene=AT5G24310|strand=+|len=120|gc=0.3083	7.92	tp	0
7-GAAG	STREME-7	1.4e-002	4:8229400-8229626|retained|gene=AT4G14290|strand=-|len=227|gc=0.3700	7.92	tp	0
7-GAAG	STREME-7	1.4e-002	3:14321870-14321935|retained|gene=AT3G42170|strand=+|len=66|gc=0.4091	7.92	tp	0
7-GAAG	STREME-7	1.4e-002	2:14778261-14778749|retained|gene=AT2G35060|strand=-|len=489|gc=0.3088	7.92	tp	0
7-GAAG	STREME-7	1.4e-002	3:3172513-3172811|retained|gene=AT3G10260|strand=-|len=299|gc=0.3344	7.92	tp	0
7-GAAG	STREME-7	1.4e-002	4:14233932-14234049|retained|gene=AT4G28830|strand=+|len=118|gc=0.2966	7.92	tp	0
7-GAAG	STREME-7	1.4e-002	1:15082709-15082817|retained|gene=AT1G40104|strand=+|len=109|gc=0.3578	7.92	tp	0
7-GAAG	STREME-7	1.4e-002	3:6870931-6871378|retained|gene=AT3G19780|strand=+|len=448|gc=0.3661	7.92	tp	0
7-GAAG	STREME-7	1.4e-002	1:22995314-22995576|retained|gene=AT1G62250|strand=-|len=263|gc=0.2776	7.92	tp	0
7-GAAG	STREME-7	1.4e-002	5:14813583-14814231|retained|gene=AT5G37370|strand=-|len=649|gc=0.3436	7.92	tp	0
7-GAAG	STREME-7	1.4e-002	5:22342182-22342943|retained|gene=AT5G55060|strand=+|len=762|gc=0.3307	7.92	tp	0
7-GAAG	STREME-7	1.4e-002	4:10940827-10941566|retained|gene=AT4G20260|strand=+|len=740|gc=0.2743	7.92	tp	0
7-GAAG	STREME-7	1.4e-002	1:8165502-8166460|retained|gene=AT1G23040|strand=+|len=959|gc=0.2419	7.92	tp	0
7-GAAG	STREME-7	1.4e-002	1:879301-879931|retained|gene=AT1G03520|strand=-|len=631|gc=0.3724	7.92	tp	0
7-GAAG	STREME-7	1.4e-002	1:21090273-21090490|retained|gene=AT1G56340|strand=-|len=218|gc=0.3532	7.92	tp	0
7-GAAG	STREME-7	1.4e-002	3:23445600-23445678|retained|gene=AT3G63490|strand=+|len=79|gc=0.4051	7.92	tp	0
7-GAAG	STREME-7	1.4e-002	4:16954498-16954564|retained|gene=AT4G35785|strand=-|len=67|gc=0.3433	7.92	tp	0
7-GAAG	STREME-7	1.4e-002	3:10122419-10122531|retained|gene=AT3G27340|strand=+|len=113|gc=0.3451	7.92	tp	0
7-GAAG	STREME-7	1.4e-002	2:10892353-10893164|retained|gene=AT2G25590|strand=+|len=812|gc=0.3658	7.92	tp	0
7-GAAG	STREME-7	1.4e-002	4:7595430-7595823|retained|gene=AT4G12990|strand=-|len=394|gc=0.3528	7.92	tp	0
7-GAAG	STREME-7	1.4e-002	3:3787380-3788015|retained|gene=AT3G11960|strand=+|len=636|gc=0.3648	7.92	tp	0
7-GAAG	STREME-7	1.4e-002	1:5308844-5308963|retained|gene=AT1G15440|strand=-|len=120|gc=0.3583	7.92	tp	0
7-GAAG	STREME-7	1.4e-002	5:21948182-21948280|retained|gene=AT5G54080|strand=+|len=99|gc=0.3030	7.92	tp	0
7-GAAG	STREME-7	1.4e-002	4:10180538-10180662|retained|gene=AT4G06810|strand=+|len=125|gc=0.2560	7.92	tp	0
7-GAAG	STREME-7	1.4e-002	2:3288909-3289302|retained|gene=AT2G07681|strand=+|len=394|gc=0.3706	7.92	tp	0
7-GAAG	STREME-7	1.4e-002	4:6538724-6538866|retained|gene=AT4G10590|strand=-|len=143|gc=0.3497	7.92	tp	0
7-GAAG	STREME-7	1.4e-002	4:13266463-13266897|retained|gene=AT4G26190|strand=-|len=435|gc=0.3678	7.92	tp	0
7-GAAG	STREME-7	1.4e-002	2:3516286-3516546|retained|gene=AT2G07680|strand=+|len=261|gc=0.3142	7.92	tp	0
7-GAAG	STREME-7	1.4e-002	3:7245088-7245393|retained|gene=AT3G20720|strand=+|len=306|gc=0.3987	7.92	tp	0
7-GAAG	STREME-7	1.4e-002	1:20869649-20869944|retained|gene=AT1G55830|strand=-|len=296|gc=0.3716	7.92	tp	0
7-GAAG	STREME-7	1.4e-002	4:10478348-10478540|retained|gene=AT4G19160|strand=+|len=193|gc=0.3368	7.92	tp	0
7-GAAG	STREME-7	1.4e-002	2:18866229-18866606|retained|gene=AT2G45830|strand=+|len=378|gc=0.3545	7.92	tp	0
7-GAAG	STREME-7	1.4e-002	4:1070887-1071273|retained|gene=AT4G02430|strand=+|len=387|gc=0.3437	7.92	tp	0
7-GAAG	STREME-7	1.4e-002	2:7310883-7310964|retained|gene=AT2G16870|strand=-|len=82|gc=0.3537	7.92	tp	0
7-GAAG	STREME-7	1.4e-002	2:13714006-13714726|retained|gene=AT2G32280|strand=+|len=721|gc=0.3232	7.92	tp	0
7-GAAG	STREME-7	1.4e-002	2:629354-629517|retained|gene=AT2G02390|strand=+|len=164|gc=0.3049	7.92	tp	0
7-GAAG	STREME-7	1.4e-002	1:22582115-22582296|retained|gene=AT1G61240|strand=+|len=182|gc=0.3077	7.92	tp	0
7-GAAG	STREME-7	1.4e-002	1:10134622-10134726|retained|gene=AT1G29040|strand=+|len=105|gc=0.3714	7.92	tp	0
7-GAAG	STREME-7	1.4e-002	1:2943227-2944168|retained|gene=AT1G09140|strand=-|len=942|gc=0.3779	7.92	tp	0
7-GAAG	STREME-7	1.4e-002	2:15890786-15891053|retained|gene=AT2G08915|strand=-|len=268|gc=0.3060	7.92	tp	0
7-GAAG	STREME-7	1.4e-002	1:10134537-10134685|retained|gene=AT1G29040|strand=+|len=149|gc=0.3624	7.92	tp	0
7-GAAG	STREME-7	1.4e-002	4:8840254-8840596|retained|gene=AT4G15450|strand=+|len=343|gc=0.2886	7.92	tp	0
7-GAAG	STREME-7	1.4e-002	5:21535156-21535263|retained|gene=AT5G53120|strand=+|len=108|gc=0.3241	7.92	tp	0
7-GAAG	STREME-7	1.4e-002	2:12938668-12939443|retained|gene=AT2G30362|strand=+|len=776|gc=0.2977	7.92	tp	0
7-GAAG	STREME-7	1.4e-002	5:18280072-18280299|retained|gene=AT5G45190|strand=-|len=228|gc=0.3596	7.92	tp	0
7-GAAG	STREME-7	1.4e-002	2:13046319-13046437|retained|gene=AT2G30620|strand=+|len=119|gc=0.3109	7.92	tp	0
7-GAAG	STREME-7	1.4e-002	2:18745485-18745582|retained|gene=AT2G45480|strand=+|len=98|gc=0.3673	7.92	tp	0
7-GAAG	STREME-7	1.4e-002	5:25291314-25291699|retained|gene=AT5G09125|strand=-|len=386|gc=0.3420	7.92	tp	0
7-GAAG	STREME-7	1.4e-002	4:8552748-8552923|retained|gene=AT4G14965|strand=+|len=176|gc=0.3409	7.92	tp	0
7-GAAG	STREME-7	1.4e-002	5:8237857-8238039|retained|gene=AT5G24260|strand=-|len=183|gc=0.3169	7.92	tp	0
7-GAAG	STREME-7	1.4e-002	3:10354245-10355207|retained|gene=AT3G27906|strand=-|len=963|gc=0.2856	7.92	tp	0
7-GAAG	STREME-7	1.4e-002	1:9421309-9421424|retained|gene=AT1G27120|strand=+|len=116|gc=0.3534	7.92	tp	0
7-GAAG	STREME-7	1.4e-002	3:551848-552436|retained|gene=AT3G02600|strand=+|len=589|gc=0.3345	7.92	tp	0
7-GAAG	STREME-7	1.4e-002	3:19306353-19307117|retained|gene=AT3G52050|strand=+|len=765|gc=0.3294	7.92	tp	0
7-GAAG	STREME-7	1.4e-002	2:14755941-14756117|retained|gene=AT2G35010|strand=+|len=177|gc=0.2994	7.92	tp	0
7-GAAG	STREME-7	1.4e-002	1:2586520-2586612|retained|gene=AT1G08230|strand=-|len=93|gc=0.2688	7.92	tp	0
7-GAAG	STREME-7	1.4e-002	3:21249859-21250385|retained|gene=AT3G57410|strand=-|len=527|gc=0.3586	7.92	tp	0
7-GAAG	STREME-7	1.4e-002	3:23226012-23226089|retained|gene=AT3G62800|strand=-|len=78|gc=0.3718	7.92	tp	0
7-GAAG	STREME-7	1.4e-002	2:16849668-16849780|retained|gene=AT2G40340|strand=-|len=113|gc=0.3982	7.92	tp	0
7-GAAG	STREME-7	1.4e-002	2:14308940-14309737|retained|gene=AT2G33830|strand=-|len=798|gc=0.2757	7.92	tp	0
7-GAAG	STREME-7	1.4e-002	1:25423280-25423682|retained|gene=AT1G67800|strand=-|len=403|gc=0.3548	7.92	tp	0
7-GAAG	STREME-7	1.4e-002	1:24053396-24053618|retained|gene=AT1G64750|strand=-|len=223|gc=0.2915	7.92	tp	0
7-GAAG	STREME-7	1.4e-002	1:28254893-28254985|retained|gene=AT1G75290|strand=+|len=93|gc=0.3118	7.92	tp	0
7-GAAG	STREME-7	1.4e-002	5:25347668-25347805|retained|gene=AT5G63195|strand=-|len=138|gc=0.3986	7.92	tp	0
7-GAAG	STREME-7	1.4e-002	1:24698377-24698848|retained|gene=AT1G66260|strand=-|len=472|gc=0.3411	7.92	tp	0
7-GAAG	STREME-7	1.4e-002	3:20280491-20280619|retained|gene=AT3G54780|strand=+|len=129|gc=0.4264	7.92	tp	0
7-GAAG	STREME-7	1.4e-002	3:44762-45141|retained|gene=AT3G01130|strand=-|len=380|gc=0.3579	7.92	tp	0
7-GAAG	STREME-7	1.4e-002	4:13490260-13490357|retained|gene=AT4G26800|strand=+|len=98|gc=0.3878	7.92	tp	0
7-GAAG	STREME-7	1.4e-002	2:18037622-18038125|retained|gene=AT2G43430|strand=-|len=504|gc=0.3571	7.92	tp	0
7-GAAG	STREME-7	1.4e-002	1:25887805-25887985|retained|gene=AT1G68862|strand=-|len=181|gc=0.3204	7.92	tp	0
7-GAAG	STREME-7	1.4e-002	2:8366014-8366889|retained|gene=AT2G19290|strand=-|len=876|gc=0.3276	7.92	tp	0
7-GAAG	STREME-7	1.4e-002	2:10314569-10314858|retained|gene=AT2G24250|strand=-|len=290|gc=0.3310	7.92	tp	0
7-GAAG	STREME-7	1.4e-002	2:12173152-12173258|retained|gene=AT2G28470|strand=-|len=107|gc=0.3271	7.92	tp	0
7-GAAG	STREME-7	1.4e-002	3:19685183-19685334|retained|gene=AT3G53100|strand=-|len=152|gc=0.3224	7.92	tp	0
7-GAAG	STREME-7	1.4e-002	3:5442174-5442269|retained|gene=AT3G16030|strand=+|len=96|gc=0.3438	7.92	tp	0
7-GAAG	STREME-7	1.4e-002	2:13096143-13096351|retained|gene=AT2G30740|strand=+|len=209|gc=0.3445	7.92	tp	0
7-GAAG	STREME-7	1.4e-002	3:21433557-21434267|retained|gene=AT3G57880|strand=-|len=711|gc=0.3291	7.92	tp	0
7-GAAG	STREME-7	1.4e-002	1:2827192-2827688|retained|gene=AT1G08830|strand=+|len=497|gc=0.3340	7.92	tp	0
7-GAAG	STREME-7	1.4e-002	3:16753198-16753608|retained|gene=AT3G45630|strand=-|len=411|gc=0.3455	7.92	tp	0
7-GAAG	STREME-7	1.4e-002	5:9445647-9445935|retained|gene=AT5G26850|strand=+|len=289|gc=0.3322	7.92	tp	0
7-GAAG	STREME-7	1.4e-002	3:9105714-9106323|retained|gene=AT3G24929|strand=+|len=610|gc=0.3443	7.92	tp	0
7-GAAG	STREME-7	1.4e-002	1:17757741-17757949|retained|gene=AT1G48090|strand=-|len=209|gc=0.3254	7.92	tp	0
7-GAAG	STREME-7	1.4e-002	3:21263332-21263720|retained|gene=AT3G57460|strand=-|len=389|gc=0.3496	7.92	tp	0
7-GAAG	STREME-7	1.4e-002	5:4311256-4311556|retained|gene=AT5G13450|strand=-|len=301|gc=0.3787	7.92	tp	0
7-GAAG	STREME-7	1.4e-002	5:5775805-5776277|retained|gene=AT5G17523|strand=-|len=473|gc=0.3573	7.92	tp	0
7-GAAG	STREME-7	1.4e-002	5:26001286-26001587|retained|gene=AT5G65080|strand=+|len=302|gc=0.3245	7.92	tp	0
7-GAAG	STREME-7	1.4e-002	1:22493537-22493731|retained|gene=AT1G61080|strand=-|len=195|gc=0.3026	7.92	tp	0
7-GAAG	STREME-7	1.4e-002	1:21211886-21212395|retained|gene=AT1G56610|strand=+|len=510|gc=0.3216	7.92	tp	0
7-GAAG	STREME-7	1.4e-002	1:20639397-20639492|retained|gene=AT1G55325|strand=+|len=96|gc=0.3125	7.92	tp	0
7-GAAG	STREME-7	1.4e-002	3:2607039-2607531|retained|gene=AT3G08580|strand=-|len=493|gc=0.3489	7.92	tp	0
7-GAAG	STREME-7	1.4e-002	1:18489978-18490247|retained|gene=AT1G49940|strand=-|len=270|gc=0.3333	7.92	tp	0
7-GAAG	STREME-7	1.4e-002	1:4015241-4015635|retained|gene=AT1G11905|strand=+|len=395|gc=0.3722	7.92	tp	0
7-GAAG	STREME-7	1.4e-002	1:17338523-17338992|retained|gene=AT1G47290|strand=+|len=470|gc=0.3468	7.92	tp	0
7-GAAG	STREME-7	1.4e-002	4:2739930-2740013|retained|gene=AT4G05390|strand=-|len=84|gc=0.3929	7.92	tp	0
7-GAAG	STREME-7	1.4e-002	5:7518472-7518595|retained|gene=AT5G22620|strand=-|len=124|gc=0.3065	7.92	tp	0
7-GAAG	STREME-7	1.4e-002	2:14477986-14478425|retained|gene=AT2G34310|strand=-|len=440|gc=0.3568	7.92	tp	0
7-GAAG	STREME-7	1.4e-002	3:3988824-3989385|retained|gene=AT3G12570|strand=+|len=562|gc=0.3559	7.92	tp	0
7-GAAG	STREME-7	1.4e-002	3:8619808-8620135|retained|gene=AT3G23870|strand=+|len=328|gc=0.2744	7.92	tp	0
7-GAAG	STREME-7	1.4e-002	4:14203894-14204360|retained|gene=AT4G28755|strand=+|len=467|gc=0.2805	7.92	tp	0
7-GAAG	STREME-7	1.4e-002	4:17787924-17788197|retained|gene=AT4G37830|strand=-|len=274|gc=0.3686	7.92	tp	0
7-GAAG	STREME-7	1.4e-002	5:25488692-25488997|retained|gene=AT5G63670|strand=+|len=306|gc=0.3333	7.92	tp	0
7-GAAG	STREME-7	1.4e-002	3:17525055-17525159|retained|gene=AT3G47550|strand=+|len=105|gc=0.3524	7.92	tp	0
7-GAAG	STREME-7	1.4e-002	5:2483287-2484052|retained|gene=AT5G07790|strand=+|len=766|gc=0.3238	7.92	tp	0
7-GAAG	STREME-7	1.4e-002	2:3301237-3301355|retained|gene=AT2G07772|strand=-|len=119|gc=0.3950	7.92	tp	0
7-GAAG	STREME-7	1.4e-002	4:3939924-3940250|retained|gene=AT4G06701|strand=-|len=327|gc=0.3242	7.92	tp	0
7-GAAG	STREME-7	1.4e-002	2:18757316-18757730|retained|gene=AT2G09640|strand=-|len=415|gc=0.3566	7.92	tp	0
7-GAAG	STREME-7	1.4e-002	3:2527738-2528104|retained|gene=AT3G07930|strand=+|len=367|gc=0.3297	7.92	tp	0
7-GAAG	STREME-7	1.4e-002	2:11316614-11316998|retained|gene=AT2G26600|strand=+|len=385|gc=0.3065	7.92	tp	0
7-GAAG	STREME-7	1.4e-002	2:19670829-19671182|retained|gene=AT2G48100|strand=+|len=354|gc=0.3023	7.92	tp	0
7-GAAG	STREME-7	1.4e-002	3:1771534-1772227|retained|gene=AT3G05935|strand=-|len=694|gc=0.3213	7.92	tp	0
7-GAAG	STREME-7	1.4e-002	4:7488791-7488853|retained|gene=AT4G12720|strand=+|len=63|gc=0.3492	7.92	tp	0
7-GAAG	STREME-7	1.4e-002	1:22640941-22641352|retained|gene=AT1G61360|strand=-|len=412|gc=0.3228	7.92	tp	0
7-GAAG	STREME-7	1.4e-002	1:18667453-18667539|retained|gene=AT1G50390|strand=-|len=87|gc=0.3908	7.92	tp	0
7-GAAG	STREME-7	1.4e-002	1:5172614-5173216|retained|gene=AT1G15020|strand=-|len=603|gc=0.3383	7.92	tp	0
7-GAAG	STREME-7	1.4e-002	1:10106413-10107175|retained|gene=AT1G28765|strand=-|len=763|gc=0.3696	7.92	tp	0
7-GAAG	STREME-7	1.4e-002	3:9353072-9354076|retained|gene=AT3G25690|strand=+|len=1005|gc=0.3323	7.92	tp	0
7-GAAG	STREME-7	1.4e-002	4:11218791-11219068|retained|gene=AT4G20980|strand=+|len=278|gc=0.3129	7.92	tp	0
7-GAAG	STREME-7	1.4e-002	2:1698179-1698458|retained|gene=AT2G04842|strand=-|len=280|gc=0.2964	7.92	tp	0
7-GAAG	STREME-7	1.4e-002	4:16714010-16714202|retained|gene=AT4G35110|strand=-|len=193|gc=0.3109	7.92	tp	0
7-GAAG	STREME-7	1.4e-002	5:24301825-24302238|retained|gene=AT5G60430|strand=+|len=414|gc=0.2971	7.92	tp	0
7-GAAG	STREME-7	1.4e-002	2:14299252-14299891|retained|gene=AT2G33793|strand=+|len=640|gc=0.3328	7.92	tp	0
7-GAAG	STREME-7	1.4e-002	3:16945551-16945620|retained|gene=AT3G46130|strand=+|len=70|gc=0.4143	7.92	tp	0
7-GAAG	STREME-7	1.4e-002	3:9115179-9115526|retained|gene=AT3G25013|strand=+|len=348|gc=0.3506	7.92	tp	0
7-GAAG	STREME-7	1.4e-002	1:11693922-11694367|retained|gene=AT1G32410|strand=+|len=446|gc=0.3161	7.92	tp	0
7-GAAG	STREME-7	1.4e-002	3:47898-48006|retained|gene=AT3G01140|strand=-|len=109|gc=0.3670	7.92	tp	0
7-GAAG	STREME-7	1.4e-002	5:3349284-3349375|retained|gene=AT5G10590|strand=-|len=92|gc=0.3370	7.92	tp	0
7-GAAG	STREME-7	1.4e-002	3:9354315-9354805|retained|gene=AT3G25690|strand=+|len=491|gc=0.3666	7.92	tp	0
7-GAAG	STREME-7	1.4e-002	3:4213604-4214506|retained|gene=AT3G13100|strand=-|len=903|gc=0.3621	7.92	tp	0
7-GAAG	STREME-7	1.4e-002	2:14921812-14922188|retained|gene=AT2G35520|strand=+|len=377|gc=0.3103	7.92	tp	0
7-GAAG	STREME-7	1.4e-002	3:10722804-10722920|retained|gene=AT3G28600|strand=+|len=117|gc=0.4103	7.92	tp	0
7-GAAG	STREME-7	1.4e-002	2:3477766-3477960|retained|gene=AT2G07658|strand=-|len=195|gc=0.3641	7.92	tp	0
7-GAAG	STREME-7	1.4e-002	3:5364464-5364795|retained|gene=AT3G15880|strand=-|len=332|gc=0.3614	7.92	tp	0
7-GAAG	STREME-7	1.4e-002	2:17039450-17040108|retained|gene=AT2G40820|strand=-|len=659|gc=0.3005	7.92	tp	0
7-GAAG	STREME-7	1.4e-002	1:3263019-3263350|retained|gene=AT1G09995|strand=-|len=332|gc=0.3343	7.92	tp	0
7-GAAG	STREME-7	1.4e-002	3:4575017-4575325|retained|gene=AT3G13882|strand=+|len=309|gc=0.3722	7.92	tp	0
7-GAAG	STREME-7	1.4e-002	2:16239715-16239979|retained|gene=AT2G38880|strand=+|len=265|gc=0.3208	7.92	tp	0
7-GAAG	STREME-7	1.4e-002	5:19979794-19980229|retained|gene=AT5G49290|strand=+|len=436|gc=0.3349	7.92	tp	0
7-GAAG	STREME-7	1.4e-002	4:12267828-12268432|retained|gene=AT4G23510|strand=-|len=605|gc=0.3587	7.92	tp	0
7-GAAG	STREME-7	1.4e-002	2:11551125-11551345|retained|gene=AT2G27060|strand=+|len=221|gc=0.3303	7.92	tp	0
7-GAAG	STREME-7	1.4e-002	3:11006763-11007205|retained|gene=AT3G29010|strand=+|len=443|gc=0.3521	7.92	tp	0
7-GAAG	STREME-7	1.4e-002	5:14539122-14539628|retained|gene=AT5G36880|strand=-|len=507|gc=0.2998	7.92	tp	0
7-GAAG	STREME-7	1.4e-002	3:19734384-19734490|retained|gene=AT3G53235|strand=-|len=107|gc=0.3738	7.92	tp	0
7-GAAG	STREME-7	1.4e-002	3:2083493-2083983|retained|gene=AT3G66652|strand=+|len=491|gc=0.2220	7.92	tp	0
7-GAAG	STREME-7	1.4e-002	5:3022993-3023661|retained|gene=AT5G09740|strand=-|len=669|gc=0.3662	7.92	tp	0
7-GAAG	STREME-7	1.4e-002	1:11376184-11376278|retained|gene=AT1G31770|strand=-|len=95|gc=0.3053	7.92	tp	0
7-GAAG	STREME-7	1.4e-002	1:12746554-12746639|retained|gene=AT1G34770|strand=+|len=86|gc=0.3372	7.92	tp	0
7-GAAG	STREME-7	1.4e-002	4:8023593-8023753|retained|gene=AT4G13870|strand=-|len=161|gc=0.3602	7.92	tp	0
7-GAAG	STREME-7	1.4e-002	3:3963159-3963530|retained|gene=AT3G12502|strand=+|len=372|gc=0.2500	7.92	tp	0
7-GAAG	STREME-7	1.4e-002	2:18555773-18555922|retained|gene=AT2G44980|strand=-|len=150|gc=0.3200	7.92	tp	0
7-GAAG	STREME-7	1.4e-002	1:2669134-2669390|retained|gene=AT1G08450|strand=-|len=257|gc=0.3463	7.92	tp	0
7-GAAG	STREME-7	1.4e-002	3:7441253-7441591|retained|gene=AT3G04065|strand=+|len=339|gc=0.3717	7.92	tp	0
7-GAAG	STREME-7	1.4e-002	5:8273843-8274646|retained|gene=AT5G24310|strand=+|len=804|gc=0.3109	7.92	tp	0
7-GAAG	STREME-7	1.4e-002	3:18224284-18224356|retained|gene=AT3G49160|strand=-|len=73|gc=0.3288	7.92	tp	0
7-GAAG	STREME-7	1.4e-002	1:19117136-19117208|retained|gene=AT1G51550|strand=-|len=73|gc=0.3973	7.92	tp	0
7-GAAG	STREME-7	1.4e-002	5:17930330-17930508|retained|gene=AT5G44510|strand=-|len=179|gc=0.3799	7.92	tp	0
7-GAAG	STREME-7	1.4e-002	1:3424642-3424898|retained|gene=AT1G10417|strand=-|len=257|gc=0.3268	7.92	tp	0
7-GAAG	STREME-7	1.4e-002	1:6997266-6997358|retained|gene=AT1G20180|strand=+|len=93|gc=0.3978	7.92	tp	0
7-GAAG	STREME-7	1.4e-002	2:8584262-8584468|retained|gene=AT2G19880|strand=+|len=207|gc=0.3720	7.92	tp	0
7-GAAG	STREME-7	1.4e-002	4:6692966-6693236|retained|gene=AT4G10890|strand=+|len=271|gc=0.2952	7.92	tp	0
7-GAAG	STREME-7	1.4e-002	5:7894137-7894223|retained|gene=AT5G23430|strand=-|len=87|gc=0.3218	7.92	tp	0
7-GAAG	STREME-7	1.4e-002	1:29566122-29566519|retained|gene=AT1G78590|strand=+|len=398|gc=0.3141	7.92	tp	0
7-GAAG	STREME-7	1.4e-002	5:14738117-14738506|retained|gene=AT5G37240|strand=-|len=390|gc=0.2949	7.92	tp	0
7-GAAG	STREME-7	1.4e-002	3:9353072-9353915|retained|gene=AT3G25690|strand=+|len=844|gc=0.3246	7.92	tp	0
7-GAAG	STREME-7	1.4e-002	5:24038436-24038618|retained|gene=AT5G59660|strand=+|len=183|gc=0.3443	7.92	tp	0
7-GAAG	STREME-7	1.4e-002	5:14982255-14982379|retained|gene=AT5G37720|strand=-|len=125|gc=0.3840	7.92	tp	0
7-GAAG	STREME-7	1.4e-002	3:5597724-5597971|retained|gene=AT3G16470|strand=-|len=248|gc=0.2903	7.92	tp	0
7-GAAG	STREME-7	1.4e-002	3:4144025-4144677|retained|gene=AT3G12977|strand=+|len=653|gc=0.2940	7.92	tp	0
7-GAAG	STREME-7	1.4e-002	2:17642686-17642770|retained|gene=AT2G42365|strand=-|len=85|gc=0.4118	7.92	tp	0
7-GAAG	STREME-7	1.4e-002	4:13066589-13066692|retained|gene=AT4G25610|strand=+|len=104|gc=0.3269	7.92	tp	0
7-GAAG	STREME-7	1.4e-002	2:13729307-13729566|retained|gene=AT2G32320|strand=+|len=260|gc=0.2962	7.92	tp	0
7-GAAG	STREME-7	1.4e-002	3:17361146-17361630|retained|gene=AT3G47160|strand=-|len=485|gc=0.3361	7.92	tp	0
7-GAAG	STREME-7	1.4e-002	2:8097755-8097860|retained|gene=AT2G18690|strand=+|len=106|gc=0.3962	7.92	tp	0
7-GAAG	STREME-7	1.4e-002	1:17130925-17131079|retained|gene=AT1G45207|strand=-|len=155|gc=0.3548	7.92	tp	0
7-GAAG	STREME-7	1.4e-002	1:18496751-18496921|retained|gene=AT1G49950|strand=-|len=171|gc=0.3275	7.92	tp	0
7-GAAG	STREME-7	1.4e-002	1:9611877-9612008|retained|gene=AT1G27630|strand=+|len=132|gc=0.3333	7.92	tp	0
7-GAAG	STREME-7	1.4e-002	3:22586848-22587093|retained|gene=AT3G61030|strand=+|len=246|gc=0.3659	7.92	tp	0
7-GAAG	STREME-7	1.4e-002	2:16412092-16412193|retained|gene=AT2G39300|strand=-|len=102|gc=0.3725	7.92	tp	0
7-GAAG	STREME-7	1.4e-002	3:11103329-11103399|retained|gene=AT3G29130|strand=-|len=71|gc=0.3521	7.92	tp	0
7-GAAG	STREME-7	1.4e-002	1:21256396-21256785|retained|gene=AT1G56700|strand=+|len=390|gc=0.3282	7.92	tp	0
7-GAAG	STREME-7	1.4e-002	1:29259866-29259986|retained|gene=AT1G77800|strand=+|len=121|gc=0.3884	7.92	tp	0
7-GAAG	STREME-7	1.4e-002	3:1837654-1837803|retained|gene=AT3G06085|strand=+|len=150|gc=0.3467	7.92	tp	0
7-GAAG	STREME-7	1.4e-002	1:4670355-4670442|retained|gene=AT1G13630|strand=-|len=88|gc=0.3977	7.92	tp	0
7-GAAG	STREME-7	1.4e-002	5:7749446-7749638|retained|gene=AT5G23090|strand=+|len=193|gc=0.3005	7.92	tp	0
7-GAAG	STREME-7	1.4e-002	3:21839457-21839934|retained|gene=AT3G59090|strand=+|len=478|gc=0.3326	7.92	tp	0
7-GAAG	STREME-7	1.4e-002	1:27012029-27012354|retained|gene=AT1G71820|strand=+|len=326|gc=0.3098	7.92	tp	0
7-GAAG	STREME-7	1.4e-002	4:8495979-8496288|retained|gene=AT4G14790|strand=-|len=310|gc=0.2645	7.92	tp	0
7-GAAG	STREME-7	1.4e-002	4:11289004-11289426|retained|gene=AT4G21180|strand=+|len=423|gc=0.3168	7.92	tp	0
7-GAAG	STREME-7	1.4e-002	4:11022735-11022838|retained|gene=AT4G20440|strand=-|len=104|gc=0.3846	7.92	tp	0
7-GAAG	STREME-7	1.4e-002	4:15795930-15796094|retained|gene=AT4G32730|strand=+|len=165|gc=0.2788	7.92	tp	0
7-GAAG	STREME-7	1.4e-002	5:19979794-19980226|retained|gene=AT5G49290|strand=+|len=433|gc=0.3326	7.92	tp	0
7-GAAG	STREME-7	1.4e-002	3:20930966-20931259|retained|gene=AT3G56450|strand=+|len=294|gc=0.3333	7.92	tp	0
7-GAAG	STREME-7	1.4e-002	5:7278115-7278249|retained|gene=AT5G22000|strand=+|len=135|gc=0.3778	7.92	tp	0
7-GAAG	STREME-7	1.4e-002	3:11138470-11138847|retained|gene=AT3G29173|strand=+|len=378|gc=0.3254	7.92	tp	0
7-GAAG	STREME-7	1.4e-002	4:7192791-7193476|retained|gene=AT4G12000|strand=-|len=686|gc=0.3090	7.92	tp	0
7-GAAG	STREME-7	1.4e-002	4:12756567-12757551|retained|gene=AT4G24740|strand=-|len=985|gc=0.3411	7.92	tp	0
7-GAAG	STREME-7	1.4e-002	2:18256993-18257168|retained|gene=AT2G44140|strand=-|len=176|gc=0.3750	7.92	tp	0
7-GAAG	STREME-7	1.4e-002	3:10287281-10287396|retained|gene=AT3G27770|strand=-|len=116|gc=0.3190	7.92	tp	0
7-GAAG	STREME-7	1.4e-002	3:23159857-23159978|retained|gene=AT3G62620|strand=+|len=122|gc=0.3934	7.92	tp	0
7-GAAG	STREME-7	1.4e-002	1:22359282-22359474|retained|gene=AT1G60730|strand=-|len=193|gc=0.3834	7.92	tp	0
7-GAAG	STREME-7	1.4e-002	2:13729243-13729566|retained|gene=AT2G32320|strand=+|len=324|gc=0.3117	7.92	tp	0
7-GAAG	STREME-7	1.4e-002	3:17153723-17153819|retained|gene=AT3G46590|strand=+|len=97|gc=0.3299	7.92	tp	0
7-GAAG	STREME-7	1.4e-002	3:23378259-23378565|retained|gene=AT3G63280|strand=+|len=307|gc=0.3192	7.92	tp	0
7-GAAG	STREME-7	1.4e-002	3:8919018-8919138|retained|gene=AT3G24500|strand=+|len=121|gc=0.4215	7.92	tp	0
7-GAAG	STREME-7	1.4e-002	2:1895190-1895933|retained|gene=AT2G05220|strand=-|len=744|gc=0.3105	7.92	tp	0
7-GAAG	STREME-7	1.4e-002	2:8697614-8698211|retained|gene=AT2G20150|strand=+|len=598|gc=0.3361	7.92	tp	0
7-GAAG	STREME-7	1.4e-002	1:29355826-29357084|retained|gene=AT1G78070|strand=+|len=1259|gc=0.3606	7.92	tp	0
7-GAAG	STREME-7	1.4e-002	5:5176357-5176494|retained|gene=AT5G15845|strand=+|len=138|gc=0.4275	7.92	tp	0
7-GAAG	STREME-7	1.4e-002	5:16714680-16714775|retained|gene=AT5G41763|strand=+|len=96|gc=0.3438	7.92	tp	0
7-GAAG	STREME-7	1.4e-002	3:19324361-19324629|retained|gene=AT3G52110|strand=-|len=269|gc=0.3383	7.92	tp	0
7-GAAG	STREME-7	1.4e-002	1:3991416-3991987|retained|gene=AT1G11820|strand=-|len=572|gc=0.3689	7.92	tp	0
7-GAAG	STREME-7	1.4e-002	3:21210500-21211135|retained|gene=AT3G57320|strand=+|len=636|gc=0.3789	7.92	tp	0
7-GAAG	STREME-7	1.4e-002	4:13487739-13487825|retained|gene=AT4G26790|strand=+|len=87|gc=0.3678	7.92	tp	0
7-GAAG	STREME-7	1.4e-002	1:7415925-7415993|retained|gene=AT1G21170|strand=+|len=69|gc=0.3188	7.92	tp	0
7-GAAG	STREME-7	1.4e-002	1:318202-318295|retained|gene=AT1G01920|strand=+|len=94|gc=0.3404	7.92	tp	0
7-GAAG	STREME-7	1.4e-002	3:551585-552436|retained|gene=AT3G02600|strand=+|len=852|gc=0.3415	7.92	tp	0
7-GAAG	STREME-7	1.4e-002	5:21340626-21340723|retained|gene=AT5G52580|strand=+|len=98|gc=0.3367	7.92	tp	0
7-GAAG	STREME-7	1.4e-002	1:6688739-6688833|retained|gene=AT1G19350|strand=+|len=95|gc=0.3895	7.92	tp	0
7-GAAG	STREME-7	1.4e-002	4:842016-842096|retained|gene=AT4G01935|strand=+|len=81|gc=0.3210	7.92	tp	0
7-GAAG	STREME-7	1.4e-002	5:8421761-8421868|retained|gene=AT5G24600|strand=-|len=108|gc=0.4167	7.92	tp	0
7-GAAG	STREME-7	1.4e-002	2:81801-82219|retained|gene=AT2G01100|strand=+|len=419|gc=0.3532	7.92	tp	0
7-GAAG	STREME-7	1.4e-002	5:3348469-3349018|retained|gene=AT5G10580|strand=+|len=550|gc=0.3218	7.92	tp	0
7-GAAG	STREME-7	1.4e-002	1:7154550-7154757|retained|gene=AT1G20640|strand=+|len=208|gc=0.3462	7.92	tp	0
7-GAAG	STREME-7	1.4e-002	5:19128502-19129297|retained|gene=AT5G47090|strand=+|len=796|gc=0.3543	7.92	tp	0
7-GAAG	STREME-7	1.4e-002	3:19265558-19266064|retained|gene=AT3G51910|strand=+|len=507|gc=0.3195	7.92	tp	0
7-GAAG	STREME-7	1.4e-002	3:1595452-1595603|retained|gene=AT3G05510|strand=+|len=152|gc=0.3947	7.92	tp	0
7-GAAG	STREME-7	1.4e-002	5:24815665-24815853|retained|gene=AT5G61770|strand=+|len=189|gc=0.3386	7.92	tp	0
7-GAAG	STREME-7	1.4e-002	1:6028271-6028906|retained|gene=AT1G17530|strand=+|len=636|gc=0.3396	7.92	tp	0
7-GAAG	STREME-7	1.4e-002	1:20128270-20128492|retained|gene=AT1G53900|strand=+|len=223|gc=0.3004	7.92	tp	0
7-GAAG	STREME-7	1.4e-002	2:16672180-16672344|retained|gene=AT2G09090|strand=-|len=165|gc=0.3394	7.92	tp	0
7-GAAG	STREME-7	1.4e-002	2:627750-627839|retained|gene=AT2G02380|strand=+|len=90|gc=0.2889	7.92	tp	0
7-GAAG	STREME-7	1.4e-002	2:10263714-10263956|retained|gene=AT2G24140|strand=-|len=243|gc=0.3169	7.92	tp	0
7-GAAG	STREME-7	1.4e-002	5:5265827-5266000|retained|gene=AT5G16120|strand=+|len=174|gc=0.2414	7.92	tp	0
7-GAAG	STREME-7	1.4e-002	4:11266387-11266833|retained|gene=AT4G21105|strand=+|len=447|gc=0.3691	7.92	tp	0
7-GAAG	STREME-7	1.4e-002	1:22180152-22180329|retained|gene=AT1G60140|strand=-|len=178|gc=0.3371	7.92	tp	0
7-GAAG	STREME-7	1.4e-002	1:29964751-29964905|retained|gene=AT1G79630|strand=-|len=155|gc=0.3290	7.92	tp	0
7-GAAG	STREME-7	1.4e-002	1:5228567-5228650|retained|gene=AT1G15200|strand=-|len=84|gc=0.3929	7.92	tp	0
7-GAAG	STREME-7	1.4e-002	5:603584-603752|retained|gene=AT5G02670|strand=-|len=169|gc=0.3669	7.92	tp	0
7-GAAG	STREME-7	1.4e-002	3:6927489-6927975|retained|gene=AT3G19910|strand=+|len=487|gc=0.3840	7.92	tp	0
7-GAAG	STREME-7	1.4e-002	3:7491850-7491937|retained|gene=AT3G21295|strand=+|len=88|gc=0.4318	7.92	tp	0
7-GAAG	STREME-7	1.4e-002	1:30037151-30037496|retained|gene=AT1G79840|strand=+|len=346|gc=0.2572	7.92	tp	0
7-GAAG	STREME-7	1.4e-002	3:19752677-19752994|retained|gene=AT3G53270|strand=-|len=318|gc=0.3019	7.92	tp	0
7-GAAG	STREME-7	1.4e-002	1:24597570-24598366|retained|gene=AT1G66070|strand=-|len=797|gc=0.3262	7.92	tp	0
7-GAAG	STREME-7	1.4e-002	5:26218446-26218930|retained|gene=AT5G65609|strand=-|len=485|gc=0.2845	7.92	tp	0
7-GAAG	STREME-7	1.4e-002	3:3980945-3981141|retained|gene=AT3G12550|strand=+|len=197|gc=0.3604	7.92	tp	0
7-GAAG	STREME-7	1.4e-002	5:6768027-6768128|retained|gene=AT5G20040|strand=-|len=102|gc=0.3137	7.92	tp	0
7-GAAG	STREME-7	1.4e-002	1:5488543-5488909|retained|gene=AT1G15970|strand=-|len=367|gc=0.3433	7.92	tp	0
7-GAAG	STREME-7	1.4e-002	2:12085522-12085688|retained|gene=AT2G28310|strand=+|len=167|gc=0.2934	7.92	tp	0
7-GAAG	STREME-7	1.4e-002	1:5202773-5202870|retained|gene=AT1G15120|strand=+|len=98|gc=0.3980	7.92	tp	0
7-GAAG	STREME-7	1.4e-002	3:15197479-15197903|retained|gene=AT3G43220|strand=-|len=425|gc=0.3624	7.92	tp	0
7-GAAG	STREME-7	1.4e-002	2:5906639-5907003|retained|gene=AT2G14045|strand=+|len=365|gc=0.3178	7.92	tp	0
7-GAAG	STREME-7	1.4e-002	2:10833196-10833746|retained|gene=AT2G25460|strand=-|len=551|gc=0.3793	7.92	tp	0
7-GAAG	STREME-7	1.4e-002	3:6037256-6037338|retained|gene=AT3G17650|strand=+|len=83|gc=0.3976	7.92	tp	0
7-GAAG	STREME-7	1.4e-002	4:11694308-11694522|retained|gene=AT4G22070|strand=-|len=215|gc=0.3395	7.92	tp	0
7-GAAG	STREME-7	1.4e-002	3:19313126-19313233|retained|gene=AT3G52072|strand=-|len=108|gc=0.3148	7.92	tp	0
7-GAAG	STREME-7	1.4e-002	5:14818458-14819062|retained|gene=AT5G37380|strand=-|len=605|gc=0.3736	7.92	tp	0
7-GAAG	STREME-7	1.4e-002	1:3995471-3995904|retained|gene=AT1G11840|strand=+|len=434|gc=0.3249	7.92	tp	0
7-GAAG	STREME-7	1.4e-002	5:14141112-14141198|retained|gene=AT5G36000|strand=+|len=87|gc=0.3563	7.92	tp	0
7-GAAG	STREME-7	1.4e-002	4:18315883-18316133|retained|gene=AT4G39390|strand=+|len=251|gc=0.3267	7.92	tp	0
7-GAAG	STREME-7	1.4e-002	4:11942671-11942770|retained|gene=AT4G07095|strand=-|len=100|gc=0.4200	7.92	tp	0
7-GAAG	STREME-7	1.4e-002	3:5758848-5759070|retained|gene=AT3G16857|strand=+|len=223|gc=0.2825	7.92	tp	0
7-GAAG	STREME-7	1.4e-002	5:18426002-18426127|retained|gene=AT5G45472|strand=+|len=126|gc=0.3175	7.92	tp	0
7-GAAG	STREME-7	1.4e-002	1:29041537-29042014|retained|gene=AT1G77300|strand=-|len=478|gc=0.3619	7.92	tp	0
7-GAAG	STREME-7	1.4e-002	5:22771987-22772801|retained|gene=AT5G56250|strand=-|len=815|gc=0.2798	7.92	tp	0
7-GAAG	STREME-7	1.4e-002	5:18711855-18711941|retained|gene=AT5G46160|strand=-|len=87|gc=0.3448	7.92	tp	0
7-GAAG	STREME-7	1.4e-002	5:658940-659415|retained|gene=AT5G02870|strand=+|len=476|gc=0.3361	7.92	tp	0
7-GAAG	STREME-7	1.4e-002	1:27801583-27801666|retained|gene=AT1G73950|strand=-|len=84|gc=0.3929	7.92	tp	0
7-GAAG	STREME-7	1.4e-002	5:26379248-26379668|retained|gene=AT5G65940|strand=-|len=421|gc=0.3587	7.92	tp	0
7-GAAG	STREME-7	1.4e-002	3:21889696-21889811|retained|gene=AT3G59210|strand=+|len=116|gc=0.3448	7.92	tp	0
7-GAAG	STREME-7	1.4e-002	4:9786646-9787162|retained|gene=AT4G17570|strand=-|len=517|gc=0.2959	7.92	tp	0
7-GAAG	STREME-7	1.4e-002	1:27549058-27549409|retained|gene=AT1G73270|strand=-|len=352|gc=0.2983	7.92	tp	0
7-GAAG	STREME-7	1.4e-002	5:3134301-3134632|retained|gene=AT5G10020|strand=+|len=332|gc=0.3705	7.92	tp	0
7-GAAG	STREME-7	1.4e-002	3:60838-61590|retained|gene=AT3G01175|strand=+|len=753|gc=0.2749	7.92	tp	0
7-GAAG	STREME-7	1.4e-002	3:16978503-16978851|retained|gene=AT3G46210|strand=-|len=349|gc=0.3467	7.92	tp	0
7-GAAG	STREME-7	1.4e-002	5:14401292-14401675|retained|gene=AT5G36670|strand=+|len=384|gc=0.3464	7.92	tp	0
7-GAAG	STREME-7	1.4e-002	1:9067302-9067380|retained|gene=AT1G26208|strand=-|len=79|gc=0.3165	7.92	tp	0
7-GAAG	STREME-7	1.4e-002	5:16709223-16709543|retained|gene=AT5G41760|strand=+|len=321|gc=0.3458	7.92	tp	0
7-GAAG	STREME-7	1.4e-002	2:16731061-16731425|retained|gene=AT2G40070|strand=-|len=365|gc=0.3397	7.92	tp	0
7-GAAG	STREME-7	1.4e-002	3:21674732-21674953|retained|gene=AT3G58610|strand=+|len=222|gc=0.3108	7.92	tp	0
7-GAAG	STREME-7	1.4e-002	3:20961691-20962482|retained|gene=AT3G56580|strand=+|len=792|gc=0.3346	7.92	tp	0
7-GAAG	STREME-7	1.4e-002	5:2762595-2762709|retained|gene=AT5G08535|strand=+|len=115|gc=0.3391	7.92	tp	0
7-GAAG	STREME-7	1.4e-002	3:2013430-2013819|retained|gene=AT3G06500|strand=+|len=390|gc=0.3308	7.92	tp	0
7-GAAG	STREME-7	1.4e-002	4:11802544-11803323|retained|gene=AT4G22340|strand=-|len=780|gc=0.3256	7.92	tp	0
7-GAAG	STREME-7	1.4e-002	2:11104809-11105055|retained|gene=AT2G26060|strand=+|len=247|gc=0.3441	7.92	tp	0
7-GAAG	STREME-7	1.4e-002	1:21457971-21458239|retained|gene=AT1G58025|strand=-|len=269|gc=0.3420	7.92	tp	0
7-GAAG	STREME-7	1.4e-002	4:14734910-14735348|retained|gene=AT4G30130|strand=+|len=439|gc=0.3098	7.92	tp	0
7-GAAG	STREME-7	1.4e-002	5:12077934-12078061|retained|gene=AT5G32440|strand=+|len=128|gc=0.3438	7.92	tp	0
7-GAAG	STREME-7	1.4e-002	2:3490632-3491273|retained|gene=AT2G05365|strand=+|len=642|gc=0.4361	7.92	tp	0
7-GAAG	STREME-7	1.4e-002	4:2575573-2575916|retained|gene=AT4G05020|strand=+|len=344|gc=0.2936	7.92	tp	0
7-GAAG	STREME-7	1.4e-002	1:19250200-19250604|retained|gene=AT1G51840|strand=-|len=405|gc=0.2864	7.92	tp	0
7-GAAG	STREME-7	1.4e-002	4:17825015-17825334|retained|gene=AT4G37910|strand=-|len=320|gc=0.3281	7.92	tp	0
7-GAAG	STREME-7	1.4e-002	3:22470716-22470814|retained|gene=AT3G60810|strand=+|len=99|gc=0.3838	7.92	tp	0
7-GAAG	STREME-7	1.4e-002	3:5198359-5198975|retained|gene=AT3G15390|strand=-|len=617|gc=0.3485	7.92	tp	0
7-GAAG	STREME-7	1.4e-002	3:5645187-5646359|retained|gene=AT3G16570|strand=+|len=1173|gc=0.3061	7.92	tp	0
7-GAAG	STREME-7	1.4e-002	3:4505796-4505914|retained|gene=AT3G13740|strand=+|len=119|gc=0.3613	7.92	tp	0
7-GAAG	STREME-7	1.4e-002	2:5955458-5955607|retained|gene=AT2G14120|strand=-|len=150|gc=0.3600	7.92	tp	0
7-GAAG	STREME-7	1.4e-002	2:838291-838365|retained|gene=AT2G02870|strand=+|len=75|gc=0.3467	7.92	tp	0
7-GAAG	STREME-7	1.4e-002	5:16664970-16665619|retained|gene=AT5G41670|strand=-|len=650|gc=0.3277	7.92	tp	0
7-GAAG	STREME-7	1.4e-002	1:21702695-21702790|retained|gene=AT1G58410|strand=-|len=96|gc=0.3750	7.92	tp	0
7-GAAG	STREME-7	1.4e-002	5:7553269-7553373|retained|gene=AT5G22730|strand=-|len=105|gc=0.4095	7.92	tp	0
7-GAAG	STREME-7	1.4e-002	4:12620132-12620263|retained|gene=AT4G24400|strand=+|len=132|gc=0.3561	7.92	tp	0
7-GAAG	STREME-7	1.4e-002	2:16002696-16004284|retained|gene=AT2G38195|strand=+|len=1589|gc=0.3260	7.92	tp	0
7-GAAG	STREME-7	1.4e-002	3:5411719-5412061|retained|gene=AT3G15980|strand=-|len=343|gc=0.3615	7.92	tp	0
7-GAAG	STREME-7	1.4e-002	1:27473193-27473286|retained|gene=AT1G73020|strand=-|len=94|gc=0.3723	7.92	tp	0
7-GAAG	STREME-7	1.4e-002	3:21099447-21100019|retained|gene=AT3G57020|strand=-|len=573|gc=0.3002	7.92	tp	0
7-GAAG	STREME-7	1.4e-002	3:19956063-19956295|retained|gene=AT3G53890|strand=-|len=233|gc=0.3047	7.92	tp	0
7-GAAG	STREME-7	1.4e-002	3:22528425-22528794|retained|gene=AT3G60950|strand=+|len=370|gc=0.3514	7.92	tp	0
7-GAAG	STREME-7	1.4e-002	4:9577973-9578155|retained|gene=AT4G17020|strand=-|len=183|gc=0.3661	7.92	tp	0
7-GAAG	STREME-7	1.4e-002	2:15022814-15023077|retained|gene=AT2G35736|strand=-|len=264|gc=0.3485	7.92	tp	0
7-GAAG	STREME-7	1.4e-002	5:890310-890516|retained|gene=AT5G03540|strand=+|len=207|gc=0.3527	7.92	tp	0
7-GAAG	STREME-7	1.4e-002	1:27079876-27079948|retained|gene=AT1G71940|strand=+|len=73|gc=0.3699	7.92	tp	0
7-GAAG	STREME-7	1.4e-002	5:6018683-6018818|retained|gene=AT5G18210|strand=+|len=136|gc=0.3235	7.92	tp	0
7-GAAG	STREME-7	1.4e-002	5:10036117-10037583|retained|gene=AT5G28040|strand=-|len=1467|gc=0.2624	7.92	tp	0
7-GAAG	STREME-7	1.4e-002	5:2773855-2774403|retained|gene=AT5G08560|strand=-|len=549|gc=0.3297	7.92	tp	0
7-GAAG	STREME-7	1.4e-002	4:8581900-8581988|retained|gene=AT4G15040|strand=-|len=89|gc=0.3034	7.92	tp	0
7-GAAG	STREME-7	1.4e-002	5:23745360-23745478|retained|gene=AT5G58790|strand=+|len=119|gc=0.3361	7.92	tp	0
7-GAAG	STREME-7	1.4e-002	1:1153289-1153717|retained|gene=AT1G04300|strand=-|len=429|gc=0.3427	7.92	tp	0
7-GAAG	STREME-7	1.4e-002	3:9665720-9666037|retained|gene=AT3G26395|strand=+|len=318|gc=0.3585	7.92	tp	0
7-GAAG	STREME-7	1.4e-002	3:918345-918731|retained|gene=AT3G03702|strand=-|len=387|gc=0.2894	7.92	tp	0
7-GAAG	STREME-7	1.4e-002	1:5861942-5862037|retained|gene=AT1G17145|strand=-|len=96|gc=0.3229	7.92	tp	0
7-GAAG	STREME-7	1.4e-002	2:9514989-9515075|retained|gene=AT2G22425|strand=+|len=87|gc=0.3448	7.92	tp	0
7-GAAG	STREME-7	1.4e-002	5:25582016-25583081|retained|gene=AT5G63930|strand=+|len=1066|gc=0.3405	7.92	tp	0
7-GAAG	STREME-7	1.4e-002	5:14460591-14460974|retained|gene=AT5G36740|strand=+|len=384|gc=0.3464	7.92	tp	0
7-GAAG	STREME-7	1.4e-002	1:17755453-17755659|retained|gene=AT1G48090|strand=-|len=207|gc=0.3623	7.92	tp	0
7-GAAG	STREME-7	1.4e-002	1:25921647-25922110|retained|gene=AT1G68940|strand=-|len=464|gc=0.3642	7.92	tp	0
7-GAAG	STREME-7	1.4e-002	2:14479250-14479712|retained|gene=AT2G34310|strand=-|len=463|gc=0.3629	7.92	tp	0
7-GAAG	STREME-7	1.4e-002	4:10941012-10941547|retained|gene=AT4G20260|strand=+|len=536|gc=0.2575	7.92	tp	0
7-GAAG	STREME-7	1.4e-002	1:28439069-28439500|retained|gene=AT1G75730|strand=-|len=432|gc=0.2847	7.92	tp	0
7-GAAG	STREME-7	1.4e-002	5:4586141-4586539|retained|gene=AT5G14220|strand=-|len=399|gc=0.3484	7.92	tp	0
7-GAAG	STREME-7	1.4e-002	5:26152252-26152374|retained|gene=AT5G65440|strand=+|len=123|gc=0.4146	7.92	tp	0
7-GAAG	STREME-7	1.4e-002	1:9145341-9145412|retained|gene=AT1G26440|strand=-|len=72|gc=0.3889	7.92	tp	0
7-GAAG	STREME-7	1.4e-002	3:20695877-20696509|retained|gene=AT3G55740|strand=+|len=633|gc=0.3223	7.92	tp	0
7-GAAG	STREME-7	1.4e-002	1:21364019-21364496|retained|gene=AT1G57680|strand=-|len=478|gc=0.3096	7.92	tp	0
7-GAAG	STREME-7	1.4e-002	4:18231302-18231913|retained|gene=AT4G39140|strand=-|len=612|gc=0.3464	7.92	tp	0
7-GAAG	STREME-7	1.4e-002	5:25628810-25628905|retained|gene=AT5G64040|strand=-|len=96|gc=0.3125	7.92	tp	0
7-GAAG	STREME-7	1.4e-002	3:22262513-22262637|retained|gene=AT3G60240|strand=+|len=125|gc=0.2960	7.92	tp	0
7-GAAG	STREME-7	1.4e-002	3:7968219-7969069|retained|gene=AT3G22480|strand=+|len=851|gc=0.3408	7.92	tp	0
7-GAAG	STREME-7	1.4e-002	1:6309455-6309528|retained|gene=AT1G18335|strand=-|len=74|gc=0.3108	7.92	tp	0
7-GAAG	STREME-7	1.4e-002	5:25466565-25466686|retained|gene=AT5G63620|strand=-|len=122|gc=0.3361	7.92	tp	0
7-GAAG	STREME-7	1.4e-002	5:2474221-2474830|retained|gene=AT5G07770|strand=+|len=610|gc=0.3590	7.92	tp	0
7-GAAG	STREME-7	1.4e-002	4:7393586-7393848|retained|gene=AT4G12460|strand=+|len=263|gc=0.3346	7.92	tp	0
7-GAAG	STREME-7	1.4e-002	3:1156067-1156357|retained|gene=AT3G04350|strand=-|len=291|gc=0.2749	7.92	tp	0
7-GAAG	STREME-7	1.4e-002	5:6917232-6917559|retained|gene=AT5G20470|strand=-|len=328|gc=0.3445	7.92	tp	0
7-GAAG	STREME-7	1.4e-002	5:19507816-19508166|retained|gene=AT5G48120|strand=-|len=351|gc=0.2877	7.92	tp	0
7-GAAG	STREME-7	1.4e-002	3:7999443-7999663|retained|gene=AT3G22565|strand=+|len=221|gc=0.2760	7.92	tp	0
7-GAAG	STREME-7	1.4e-002	3:6959040-6959355|retained|gene=AT3G19970|strand=+|len=316|gc=0.3323	7.92	tp	0
7-GAAG	STREME-7	1.4e-002	3:1540661-1540749|retained|gene=AT3G05380|strand=+|len=89|gc=0.3034	7.92	tp	0
7-GAAG	STREME-7	1.4e-002	1:4015667-4015873|retained|gene=AT1G11905|strand=+|len=207|gc=0.3671	7.92	tp	0
7-GAAG	STREME-7	1.4e-002	5:7610614-7610690|retained|gene=AT5G22794|strand=+|len=77|gc=0.3247	7.92	tp	0
7-GAAG	STREME-7	1.4e-002	1:9025625-9025796|retained|gene=AT1G26110|strand=-|len=172|gc=0.3372	7.92	tp	0
7-GAAG	STREME-7	1.4e-002	5:6030578-6030663|retained|gene=AT5G18240|strand=-|len=86|gc=0.3256	7.92	tp	0
7-GAAG	STREME-7	1.4e-002	5:1209329-1209464|retained|gene=AT5G04320|strand=+|len=136|gc=0.3824	7.92	tp	0
7-GAAG	STREME-7	1.4e-002	5:21509923-21510547|retained|gene=AT5G53048|strand=+|len=625|gc=0.3376	7.92	tp	0
7-GAAG	STREME-7	1.4e-002	1:23525934-23526115|retained|gene=AT1G63430|strand=+|len=182|gc=0.3901	7.92	tp	0
7-GAAG	STREME-7	1.4e-002	3:5003862-5004170|retained|gene=AT3G14870|strand=+|len=309|gc=0.3366	7.92	tp	0
7-GAAG	STREME-7	1.4e-002	4:9609181-9610016|retained|gene=AT4G17098|strand=+|len=836|gc=0.3301	7.92	tp	0
7-GAAG	STREME-7	1.4e-002	5:24865756-24866153|retained|gene=AT5G61930|strand=-|len=398|gc=0.3467	7.92	tp	0
7-GAAG	STREME-7	1.4e-002	1:2745655-2746403|retained|gene=AT1G08630|strand=-|len=749|gc=0.3057	7.92	tp	0
7-GAAG	STREME-7	1.4e-002	1:18374298-18374620|retained|gene=AT1G49630|strand=-|len=323|gc=0.3746	7.92	tp	0
7-GAAG	STREME-7	1.4e-002	5:19545309-19545933|retained|gene=AT5G48200|strand=+|len=625|gc=0.2912	7.92	tp	0
7-GAAG	STREME-7	1.4e-002	4:18189313-18189397|retained|gene=AT4G39040|strand=-|len=85|gc=0.3294	7.92	tp	0
7-GAAG	STREME-7	1.4e-002	5:6237119-6237212|retained|gene=AT5G18705|strand=+|len=94|gc=0.4043	7.92	tp	0
7-GAAG	STREME-7	1.4e-002	5:631806-631888|retained|gene=AT5G02780|strand=+|len=83|gc=0.3976	7.92	tp	0
7-GAAG	STREME-7	1.4e-002	3:597298-597566|retained|gene=AT3G02760|strand=-|len=269|gc=0.3532	7.92	tp	0
7-GAAG	STREME-7	1.4e-002	5:25384170-25384302|retained|gene=AT5G63375|strand=+|len=133|gc=0.3008	7.92	tp	0
7-GAAG	STREME-7	1.4e-002	1:9603197-9603676|retained|gene=AT1G27600|strand=-|len=480|gc=0.3250	7.92	tp	0
7-GAAG	STREME-7	1.4e-002	3:21625814-21626421|retained|gene=AT3G58460|strand=-|len=608|gc=0.3536	7.92	tp	0
7-GAAG	STREME-7	1.4e-002	1:26405655-26405734|retained|gene=AT1G70100|strand=+|len=80|gc=0.3750	7.92	tp	0
7-GAAG	STREME-7	1.4e-002	5:23207214-23207640|retained|gene=AT5G57290|strand=-|len=427|gc=0.2998	7.92	tp	0
7-GAAG	STREME-7	1.4e-002	5:25117602-25117689|retained|gene=AT5G62575|strand=+|len=88|gc=0.2727	7.92	tp	0
7-GAAG	STREME-7	1.4e-002	2:9662663-9664190|retained|gene=AT2G22740|strand=-|len=1528|gc=0.3580	7.92	tp	0
7-GAAG	STREME-7	1.4e-002	4:16888720-16888885|retained|gene=AT4G35580|strand=-|len=166|gc=0.3072	7.92	tp	0
7-GAAG	STREME-7	1.4e-002	5:15519387-15520147|retained|gene=AT5G38747|strand=+|len=761|gc=0.3693	7.92	tp	0
7-GAAG	STREME-7	1.4e-002	5:890595-890689|retained|gene=AT5G03540|strand=+|len=95|gc=0.3474	7.92	tp	0
7-GAAG	STREME-7	1.4e-002	4:18494704-18494901|retained|gene=AT4G39850|strand=+|len=198|gc=0.3636	7.92	tp	0
7-GAAG	STREME-7	1.4e-002	1:16266795-16266975|retained|gene=AT1G43170|strand=+|len=181|gc=0.3757	7.92	tp	0
7-GAAG	STREME-7	1.4e-002	3:3977822-3978194|retained|gene=AT3G12545|strand=-|len=373|gc=0.3432	7.92	tp	0
7-GAAG	STREME-7	1.4e-002	2:13527555-13528156|retained|gene=AT2G31810|strand=+|len=602|gc=0.3522	7.92	tp	0
7-GAAG	STREME-7	1.4e-002	1:4575996-4576238|retained|gene=AT1G13350|strand=-|len=243|gc=0.3580	7.92	tp	0
7-GAAG	STREME-7	1.4e-002	3:19819583-19819691|retained|gene=AT3G53460|strand=-|len=109|gc=0.3670	7.92	tp	0
7-GAAG	STREME-7	1.4e-002	5:15560069-15560629|retained|gene=AT5G38860|strand=+|len=561|gc=0.3636	7.92	tp	0
7-GAAG	STREME-7	1.4e-002	1:6326601-6326675|retained|gene=AT1G18382|strand=-|len=75|gc=0.3467	7.92	tp	0
7-GAAG	STREME-7	1.4e-002	5:3200616-3200721|retained|gene=AT5G10190|strand=+|len=106|gc=0.2736	7.92	tp	0
7-GAAG	STREME-7	1.4e-002	1:1097287-1097398|retained|gene=AT1G04170|strand=+|len=112|gc=0.3929	7.92	tp	0
7-GAAG	STREME-7	1.4e-002	5:4053303-4053412|retained|gene=AT5G12840|strand=-|len=110|gc=0.3364	7.92	tp	0
7-GAAG	STREME-7	1.4e-002	5:18596029-18596282|retained|gene=AT5G45840|strand=-|len=254|gc=0.2953	7.92	tp	0
7-GAAG	STREME-7	1.4e-002	1:631859-632008|retained|gene=AT1G02850|strand=+|len=150|gc=0.4200	7.92	tp	0
7-GAAG	STREME-7	1.4e-002	3:1021982-1022164|retained|gene=AT3G03950|strand=+|len=183|gc=0.3115	7.92	tp	0
7-GAAG	STREME-7	1.4e-002	1:7952165-7952448|retained|gene=AT1G22510|strand=-|len=284|gc=0.3310	7.92	tp	0
7-GAAG	STREME-7	1.4e-002	3:10163171-10163691|retained|gene=AT3G27470|strand=+|len=521|gc=0.3071	7.92	tp	0
7-GAAG	STREME-7	1.4e-002	1:24789556-24789902|retained|gene=AT1G66465|strand=+|len=347|gc=0.3026	7.92	tp	0
7-GAAG	STREME-7	1.4e-002	5:15510168-15510250|retained|gene=AT5G38720|strand=-|len=83|gc=0.3133	7.92	tp	0
7-GAAG	STREME-7	1.4e-002	3:3724648-3724814|retained|gene=AT3G11780|strand=-|len=167|gc=0.3114	7.92	tp	0
7-GAAG	STREME-7	1.4e-002	2:864002-864247|retained|gene=AT2G02960|strand=-|len=246|gc=0.3374	7.92	tp	0
7-GAAG	STREME-7	1.4e-002	1:4145230-4145335|retained|gene=AT1G12220|strand=+|len=106|gc=0.3868	7.92	tp	0
7-GAAG	STREME-7	1.4e-002	3:6201155-6201648|retained|gene=AT3G18100|strand=+|len=494|gc=0.3300	7.92	tp	0
7-GAAG	STREME-7	1.4e-002	5:3139306-3139431|retained|gene=AT5G10030|strand=-|len=126|gc=0.3016	7.92	tp	0
7-GAAG	STREME-7	1.4e-002	1:24163024-24163236|retained|gene=AT1G65040|strand=-|len=213|gc=0.3521	7.92	tp	0
7-GAAG	STREME-7	1.4e-002	5:24200656-24201128|retained|gene=AT5G60100|strand=-|len=473|gc=0.3150	7.92	tp	0
7-GAAG	STREME-7	1.4e-002	5:5380130-5380234|retained|gene=AT5G16470|strand=+|len=105|gc=0.3619	7.92	tp	0
7-GAAG	STREME-7	1.4e-002	2:19126963-19127153|retained|gene=AT2G46572|strand=-|len=191|gc=0.3298	7.92	tp	0
7-GAAG	STREME-7	1.4e-002	4:16264023-16264091|retained|gene=AT4G33925|strand=+|len=69|gc=0.3913	7.92	tp	0
7-GAAG	STREME-7	1.4e-002	1:11232980-11233135|retained|gene=AT1G31360|strand=+|len=156|gc=0.3654	7.92	tp	0
7-GAAG	STREME-7	1.4e-002	1:26878246-26878713|retained|gene=AT1G71310|strand=-|len=468|gc=0.3483	7.92	tp	0
7-GAAG	STREME-7	1.4e-002	3:23391948-23392165|retained|gene=AT3G63340|strand=-|len=218|gc=0.2569	7.92	tp	0
7-GAAG	STREME-7	1.4e-002	1:20609685-20609956|retained|gene=AT1G55250|strand=+|len=272|gc=0.3419	7.92	tp	0
7-GAAG	STREME-7	1.4e-002	1:15083239-15083347|retained|gene=AT1G40104|strand=+|len=109|gc=0.3486	7.92	tp	0
7-GAAG	STREME-7	1.4e-002	1:20846167-20847132|retained|gene=AT1G55755|strand=+|len=966|gc=0.3395	7.92	tp	0
7-GAAG	STREME-7	1.4e-002	3:4066280-4066391|retained|gene=AT3G12810|strand=+|len=112|gc=0.3750	7.92	tp	0
7-GAAG	STREME-7	1.4e-002	5:23457145-23457344|retained|gene=AT5G57940|strand=+|len=200|gc=0.3500	7.92	tp	0
7-GAAG	STREME-7	1.4e-002	1:29356467-29356664|retained|gene=AT1G78070|strand=+|len=198|gc=0.3636	7.92	tp	0
7-GAAG	STREME-7	1.4e-002	1:11968676-11968970|retained|gene=AT1G33050|strand=-|len=295|gc=0.3492	7.92	tp	0
7-GAAG	STREME-7	1.4e-002	1:19108516-19108593|retained|gene=AT1G51520|strand=+|len=78|gc=0.3974	7.92	tp	0
7-GAAG	STREME-7	1.4e-002	3:2217849-2218127|retained|gene=AT3G07020|strand=-|len=279|gc=0.3082	7.92	tp	0
7-GAAG	STREME-7	1.4e-002	1:8946318-8946599|retained|gene=AT1G25470|strand=-|len=282|gc=0.3546	7.92	tp	0
7-GAAG	STREME-7	1.4e-002	1:25755242-25755330|retained|gene=AT1G68580|strand=+|len=89|gc=0.4045	7.92	tp	0
7-GAAG	STREME-7	1.4e-002	2:13265571-13266474|retained|gene=AT2G31130|strand=-|len=904|gc=0.3330	7.92	tp	0
7-GAAG	STREME-7	1.4e-002	3:19608117-19609049|retained|gene=AT3G52890|strand=+|len=933|gc=0.3333	7.92	tp	0
7-GAAG	STREME-7	1.4e-002	5:18389360-18389431|retained|gene=AT5G45370|strand=+|len=72|gc=0.3750	7.92	tp	0
7-GAAG	STREME-7	1.4e-002	1:9669266-9669353|retained|gene=AT1G27760|strand=+|len=88|gc=0.3182	7.92	tp	0
7-GAAG	STREME-7	1.4e-002	1:9444816-9444900|retained|gene=AT1G27180|strand=+|len=85|gc=0.3647	7.92	tp	0
7-GAAG	STREME-7	1.4e-002	1:20037528-20037662|retained|gene=AT1G53670|strand=+|len=135|gc=0.2593	7.92	tp	0
7-GAAG	STREME-7	1.4e-002	3:23427060-23427165|retained|gene=AT3G63450|strand=-|len=106|gc=0.3679	7.92	tp	0
7-GAAG	STREME-7	1.4e-002	3:9910945-9911414|retained|gene=AT3G26890|strand=-|len=470|gc=0.3234	7.92	tp	0
7-GAAG	STREME-7	1.4e-002	1:10820907-10820992|retained|gene=AT1G30545|strand=-|len=86|gc=0.3605	7.92	tp	0
7-GAAG	STREME-7	1.4e-002	2:863996-864247|retained|gene=AT2G02960|strand=-|len=252|gc=0.3452	7.92	tp	0
7-GAAG	STREME-7	1.4e-002	5:25187520-25187618|retained|gene=AT5G62710|strand=+|len=99|gc=0.3333	7.92	tp	0
7-GAAG	STREME-7	1.4e-002	5:22809903-22810568|retained|gene=AT5G56320|strand=+|len=666|gc=0.2868	7.92	tp	0
7-GAAG	STREME-7	1.4e-002	2:16220682-16220825|retained|gene=AT2G38810|strand=-|len=144|gc=0.3472	7.92	tp	0
7-GAAG	STREME-7	1.4e-002	5:20780320-20780395|retained|gene=AT5G51120|strand=+|len=76|gc=0.3816	7.92	tp	0
7-GAAG	STREME-7	1.4e-002	1:3305989-3306490|retained|gene=AT1G10120|strand=-|len=502|gc=0.3426	7.92	tp	0
7-GAAG	STREME-7	1.4e-002	1:9676052-9676183|retained|gene=AT1G27770|strand=-|len=132|gc=0.3333	7.92	tp	0
7-GAAG	STREME-7	1.4e-002	1:705642-706100|retained|gene=AT1G03040|strand=-|len=459|gc=0.3224	7.92	tp	0
7-GAAG	STREME-7	1.4e-002	1:22966432-22966505|retained|gene=AT1G62130|strand=-|len=74|gc=0.3243	7.92	tp	0
7-GAAG	STREME-7	1.4e-002	5:23742801-23743157|retained|gene=AT5G58787|strand=+|len=357|gc=0.3109	7.92	tp	0
7-GAAG	STREME-7	1.4e-002	4:1550362-1550872|retained|gene=AT4G03490|strand=-|len=511|gc=0.3777	7.92	tp	0
7-GAAG	STREME-7	1.4e-002	1:1715385-1716063|retained|gene=AT1G05710|strand=+|len=679|gc=0.3417	7.92	tp	0
7-GAAG	STREME-7	1.4e-002	1:5919591-5919978|retained|gene=AT1G17280|strand=-|len=388|gc=0.3325	7.92	tp	0
7-GAAG	STREME-7	1.4e-002	1:21057397-21057559|retained|gene=AT1G56242|strand=+|len=163|gc=0.2761	7.92	tp	0
7-GAAG	STREME-7	1.4e-002	5:19959468-19959573|retained|gene=AT5G49230|strand=-|len=106|gc=0.3208	7.92	tp	0
7-GAAG	STREME-7	1.4e-002	5:5124310-5124772|retained|gene=AT5G15710|strand=+|len=463|gc=0.3391	7.92	tp	0
7-GAAG	STREME-7	1.4e-002	1:18011529-18011604|retained|gene=AT1G48700|strand=-|len=76|gc=0.3421	7.92	tp	0
7-GAAG	STREME-7	1.4e-002	3:21484600-21485462|retained|gene=AT3G58030|strand=+|len=863|gc=0.3604	7.92	tp	0
7-GAAG	STREME-7	1.4e-002	5:5087863-5088221|retained|gene=AT5G15640|strand=+|len=359|gc=0.3538	7.92	tp	0
7-GAAG	STREME-7	1.4e-002	1:24313869-24314079|retained|gene=AT1G65440|strand=-|len=211|gc=0.3839	7.92	tp	0
7-GAAG	STREME-7	1.4e-002	5:5115722-5115822|retained|gene=AT5G15700|strand=-|len=101|gc=0.3366	7.92	tp	0
7-GAAG	STREME-7	1.4e-002	1:2054597-2054870|retained|gene=AT1G06700|strand=-|len=274|gc=0.3066	7.92	tp	0
7-GAAG	STREME-7	1.4e-002	5:18354113-18354291|retained|gene=AT5G45300|strand=+|len=179|gc=0.2849	7.92	tp	0
7-GAAG	STREME-7	1.4e-002	2:8474715-8474833|retained|gene=AT2G19582|strand=+|len=119|gc=0.3361	7.92	tp	0
7-GAAG	STREME-7	1.4e-002	4:10832777-10832857|retained|gene=AT4G19990|strand=+|len=81|gc=0.3457	7.92	tp	0
7-GAAG	STREME-7	1.4e-002	5:3632582-3632697|retained|gene=AT5G11380|strand=+|len=116|gc=0.3966	7.92	tp	0
7-GAAG	STREME-7	1.4e-002	1:19250212-19250604|retained|gene=AT1G51840|strand=-|len=393|gc=0.2850	7.92	tp	0
7-GAAG	STREME-7	1.4e-002	3:11268827-11269174|retained|gene=AT3G29360|strand=-|len=348|gc=0.3046	7.92	tp	0
7-GAAG	STREME-7	1.4e-002	5:9620980-9621100|retained|gene=AT5G27300|strand=+|len=121|gc=0.3636	7.92	tp	0
7-GAAG	STREME-7	1.4e-002	5:4479154-4479906|retained|gene=AT5G13890|strand=-|len=753|gc=0.3453	7.92	tp	0
7-GAAG	STREME-7	1.4e-002	3:17726218-17726976|retained|gene=AT3G48030|strand=-|len=759|gc=0.3491	7.92	tp	0
7-GAAG	STREME-7	1.4e-002	1:7175702-7175876|retained|gene=AT1G20691|strand=-|len=175|gc=0.3314	7.92	tp	0
7-GAAG	STREME-7	1.4e-002	1:30133952-30134129|retained|gene=AT1G80100|strand=+|len=178|gc=0.3034	7.92	tp	0
7-GAAG	STREME-7	1.4e-002	1:19032092-19032183|retained|gene=AT1G51340|strand=+|len=92|gc=0.3152	7.92	tp	0
7-GAAG	STREME-7	1.4e-002	1:5113504-5113656|retained|gene=AT1G14840|strand=-|len=153|gc=0.3725	7.92	tp	0
7-GAAG	STREME-7	1.4e-002	1:22640914-22641352|retained|gene=AT1G61360|strand=-|len=439|gc=0.3303	7.92	tp	0
7-GAAG	STREME-7	1.4e-002	3:18673500-18673602|retained|gene=AT3G50350|strand=+|len=103|gc=0.3010	7.92	tp	0
7-GAAG	STREME-7	1.4e-002	3:603857-604234|retained|gene=AT3G02780|strand=-|len=378|gc=0.3254	7.92	tp	0
7-GAAG	STREME-7	1.4e-002	3:7999443-7999679|retained|gene=AT3G22565|strand=+|len=237|gc=0.2785	7.92	tp	0
7-GAAG	STREME-7	1.4e-002	1:9067302-9067487|retained|gene=AT1G26208|strand=-|len=186|gc=0.3387	7.92	tp	0
7-GAAG	STREME-7	1.4e-002	1:4181177-4181852|retained|gene=AT1G12290|strand=-|len=676|gc=0.3402	7.92	tp	0
7-GAAG	STREME-7	1.4e-002	5:26535810-26536276|retained|gene=AT5G66450|strand=+|len=467|gc=0.3640	7.92	tp	0
7-GAAG	STREME-7	1.4e-002	2:3476523-3476678|retained|gene=AT2G07827|strand=+|len=156|gc=0.4103	7.92	tp	0
7-GAAG	STREME-7	1.4e-002	2:7995975-7996356|retained|gene=AT2G18440|strand=-|len=382|gc=0.2827	7.92	tp	0
7-GAAG	STREME-7	1.4e-002	1:28798793-28799446|retained|gene=AT1G76720|strand=-|len=654|gc=0.2401	7.92	tp	0
7-GAAG	STREME-7	1.4e-002	1:23833862-23834476|retained|gene=AT1G64230|strand=+|len=615|gc=0.3089	7.92	tp	0
7-GAAG	STREME-7	1.4e-002	3:16317974-16319013|retained|gene=AT3G44770|strand=+|len=1040|gc=0.3538	7.92	tp	0
7-GAAG	STREME-7	1.4e-002	5:19251197-19252205|retained|gene=AT5G47455|strand=+|len=1009|gc=0.3528	7.92	tp	0
7-GAAG	STREME-7	1.4e-002	1:17854902-17855202|retained|gene=AT1G48315|strand=+|len=301|gc=0.3488	7.92	tp	0
7-GAAG	STREME-7	1.4e-002	5:14129814-14129988|retained|gene=AT5G35980|strand=+|len=175|gc=0.3086	7.92	tp	0
7-GAAG	STREME-7	1.4e-002	3:4590734-4591134|retained|gene=AT3G13910|strand=-|len=401|gc=0.3017	7.92	tp	0
7-GAAG	STREME-7	1.4e-002	3:1764437-1765156|retained|gene=AT3G05910|strand=-|len=720|gc=0.3903	7.92	tp	0
7-GAAG	STREME-7	1.4e-002	3:9895581-9896473|retained|gene=AT3G26850|strand=-|len=893|gc=0.3651	7.92	tp	0
7-GAAG	STREME-7	1.4e-002	5:8371181-8371706|retained|gene=AT5G24520|strand=-|len=526|gc=0.3346	7.92	tp	0
7-GAAG	STREME-7	1.4e-002	4:9578067-9578155|retained|gene=AT4G17020|strand=-|len=89|gc=0.3371	7.92	tp	0
7-GAAG	STREME-7	1.4e-002	3:8000742-8000850|retained|gene=AT3G22565|strand=+|len=109|gc=0.3303	7.92	tp	0
7-GAAG	STREME-7	1.4e-002	4:9040942-9041046|retained|gene=AT4G15950|strand=+|len=105|gc=0.2857	7.92	tp	0
7-GAAG	STREME-7	1.4e-002	2:14430367-14430777|retained|gene=AT2G34170|strand=+|len=411|gc=0.3260	7.92	tp	0
7-GAAG	STREME-7	1.4e-002	2:19670691-19670807|retained|gene=AT2G48100|strand=+|len=117|gc=0.4017	7.92	tp	0
7-GAAG	STREME-7	1.4e-002	4:15103500-15103840|retained|gene=AT4G31000|strand=+|len=341|gc=0.3636	7.92	tp	0
7-GAAG	STREME-7	1.4e-002	3:459182-459280|retained|gene=AT3G02290|strand=+|len=99|gc=0.3333	7.92	tp	0
7-GAAG	STREME-7	1.4e-002	3:2526834-2527181|retained|gene=AT3G07930|strand=+|len=348|gc=0.3649	7.92	tp	0
7-GAAG	STREME-7	1.4e-002	5:14529106-14529432|retained|gene=AT5G36870|strand=+|len=327|gc=0.3609	7.92	tp	0
7-GAAG	STREME-7	1.4e-002	5:5769691-5770311|retained|gene=AT5G17510|strand=-|len=621|gc=0.3237	7.92	tp	0
7-GAAG	STREME-7	1.4e-002	5:7954964-7955413|retained|gene=AT5G23590|strand=-|len=450|gc=0.3311	7.92	tp	0
7-GAAG	STREME-7	1.4e-002	1:17871460-17871677|retained|gene=AT1G48360|strand=+|len=218|gc=0.3853	7.92	tp	0
7-GAAG	STREME-7	1.4e-002	2:16287393-16287876|retained|gene=AT2G39000|strand=-|len=484|gc=0.3719	7.92	tp	0
7-GAAG	STREME-7	1.4e-002	1:7555008-7555369|retained|gene=AT1G21560|strand=+|len=362|gc=0.3536	7.92	tp	0
7-GAAG	STREME-7	1.4e-002	2:12860679-12860846|retained|gene=AT2G30120|strand=-|len=168|gc=0.3274	7.92	tp	0
7-GAAG	STREME-7	1.4e-002	1:328556-328685|retained|gene=AT1G01950|strand=+|len=130|gc=0.3692	7.92	tp	0
7-GAAG	STREME-7	1.4e-002	4:14759636-14760066|retained|gene=AT4G30160|strand=+|len=431|gc=0.3132	7.92	tp	0
7-GAAG	STREME-7	1.4e-002	3:14672-15243|retained|gene=AT3G01050|strand=+|len=572|gc=0.3304	7.92	tp	0
7-GAAG	STREME-7	1.4e-002	1:28265230-28265312|retained|gene=AT1G75310|strand=+|len=83|gc=0.3133	7.92	tp	0
7-GAAG	STREME-7	1.4e-002	3:10677366-10677682|retained|gene=AT3G28480|strand=-|len=317|gc=0.3785	7.92	tp	0
7-GAAG	STREME-7	1.4e-002	2:3384159-3384548|retained|gene=AT2G07706|strand=-|len=390|gc=0.3846	7.92	tp	0
7-GAAG	STREME-7	1.4e-002	5:1053500-1053585|retained|gene=AT5G03905|strand=+|len=86|gc=0.3372	7.92	tp	0
7-GAAG	STREME-7	1.4e-002	5:16182251-16182372|retained|gene=AT5G40440|strand=+|len=122|gc=0.3115	7.92	tp	0
7-GAAG	STREME-7	1.4e-002	3:23264239-23264638|retained|gene=AT3G62940|strand=-|len=400|gc=0.3450	7.92	tp	0
7-GAAG	STREME-7	1.4e-002	1:1989527-1990136|retained|gene=AT1G06500|strand=+|len=610|gc=0.3639	7.92	tp	0
7-GAAG	STREME-7	1.4e-002	1:18515598-18515763|retained|gene=AT1G50000|strand=-|len=166|gc=0.3373	7.92	tp	0
7-GAAG	STREME-7	1.4e-002	3:940616-941134|retained|gene=AT3G03750|strand=+|len=519|gc=0.3333	7.92	tp	0
7-GAAG	STREME-7	1.4e-002	3:20867817-20868017|retained|gene=AT3G56250|strand=+|len=201|gc=0.3483	7.92	tp	0
7-GAAG	STREME-7	1.4e-002	4:17466708-17466953|retained|gene=AT4G37070|strand=-|len=246|gc=0.2927	7.92	tp	0
7-GAAG	STREME-7	1.4e-002	1:26718473-26718947|retained|gene=AT1G70860|strand=-|len=475|gc=0.3621	7.92	tp	0
7-GAAG	STREME-7	1.4e-002	2:18194326-18194483|retained|gene=AT2G43930|strand=+|len=158|gc=0.3481	7.92	tp	0
7-GAAG	STREME-7	1.4e-002	4:17247015-17247102|retained|gene=AT4G36550|strand=-|len=88|gc=0.3750	7.92	tp	0
7-GAAG	STREME-7	1.4e-002	5:6740610-6740707|retained|gene=AT5G19940|strand=+|len=98|gc=0.4082	7.92	tp	0
7-GAAG	STREME-7	1.4e-002	1:10993698-10993821|retained|gene=AT1G30880|strand=-|len=124|gc=0.3145	7.92	tp	0
7-GAAG	STREME-7	1.4e-002	5:25774924-25775040|retained|gene=AT5G64460|strand=-|len=117|gc=0.3419	7.92	tp	0
7-GAAG	STREME-7	1.4e-002	5:9098799-9098871|retained|gene=AT5G26030|strand=+|len=73|gc=0.3288	7.92	tp	0
7-GAAG	STREME-7	1.4e-002	3:19305035-19305211|retained|gene=AT3G52050|strand=+|len=177|gc=0.4011	7.92	tp	0
7-GAAG	STREME-7	1.4e-002	1:2670256-2670606|retained|gene=AT1G08450|strand=-|len=351|gc=0.3362	7.92	tp	0
7-GAAG	STREME-7	1.4e-002	2:16446654-16447099|retained|gene=AT2G39375|strand=+|len=446|gc=0.2713	7.92	tp	0
7-GAAG	STREME-7	1.4e-002	1:27473193-27473298|retained|gene=AT1G73020|strand=-|len=106|gc=0.3774	7.92	tp	0
7-GAAG	STREME-7	1.4e-002	1:10134778-10135057|retained|gene=AT1G29040|strand=+|len=280|gc=0.3357	7.92	tp	0
7-GAAG	STREME-7	1.4e-002	1:6124158-6124269|retained|gene=AT1G17780|strand=+|len=112|gc=0.3750	7.92	tp	0
7-GAAG	STREME-7	1.4e-002	4:7537204-7538081|retained|gene=AT4G12850|strand=+|len=878|gc=0.3428	7.92	tp	0
7-GAAG	STREME-7	1.4e-002	5:8725462-8725547|retained|gene=AT5G25210|strand=+|len=86|gc=0.3605	7.92	tp	0
7-GAAG	STREME-7	1.4e-002	2:13340766-13341175|retained|gene=AT2G31280|strand=+|len=410|gc=0.3537	7.92	tp	0
7-GAAG	STREME-7	1.4e-002	5:8132788-8133046|retained|gene=AT5G24060|strand=-|len=259|gc=0.3166	7.92	tp	0
7-GAAG	STREME-7	1.4e-002	4:17598127-17598211|retained|gene=AT4G37430|strand=+|len=85|gc=0.2824	7.92	tp	0
7-GAAG	STREME-7	1.4e-002	3:21857945-21858481|retained|gene=AT3G59120|strand=-|len=537|gc=0.3315	7.92	tp	0
7-GAAG	STREME-7	1.4e-002	3:19734624-19735821|retained|gene=AT3G53240|strand=+|len=1198|gc=0.3339	7.92	tp	0
7-GAAG	STREME-7	1.4e-002	3:4666352-4666848|retained|gene=AT3G14075|strand=-|len=497|gc=0.3360	7.92	tp	0
7-GAAG	STREME-7	1.4e-002	1:27303521-27303738|retained|gene=AT1G72510|strand=+|len=218|gc=0.2661	7.92	tp	0
7-GAAG	STREME-7	1.4e-002	5:19773122-19773315|retained|gene=AT5G48775|strand=+|len=194|gc=0.3454	7.92	tp	0
7-GAAG	STREME-7	1.4e-002	1:19010619-19010887|retained|gene=AT1G51270|strand=+|len=269|gc=0.2825	7.92	tp	0
7-GAAG	STREME-7	1.4e-002	5:3546500-3546628|retained|gene=AT5G11150|strand=-|len=129|gc=0.3488	7.92	tp	0
7-GAAG	STREME-7	1.4e-002	1:2713143-2713235|retained|gene=AT1G08570|strand=+|len=93|gc=0.3871	7.92	tp	0
7-GAAG	STREME-7	1.4e-002	3:963854-963971|retained|gene=AT3G03790|strand=+|len=118|gc=0.3390	7.92	tp	0
7-GAAG	STREME-7	1.4e-002	2:17772414-17772498|retained|gene=AT2G42670|strand=-|len=85|gc=0.3294	7.92	tp	0
7-GAAG	STREME-7	1.4e-002	1:12213585-12214108|retained|gene=AT1G33700|strand=-|len=524|gc=0.2939	7.92	tp	0
7-GAAG	STREME-7	1.4e-002	4:10940989-10941547|retained|gene=AT4G20260|strand=+|len=559|gc=0.2594	7.92	tp	0
7-GAAG	STREME-7	1.4e-002	1:1219372-1219793|retained|gene=AT1G04490|strand=-|len=422|gc=0.2915	7.92	tp	0
7-GAAG	STREME-7	1.4e-002	5:7198845-7199200|retained|gene=AT5G21160|strand=-|len=356|gc=0.3652	7.92	tp	0
7-GAAG	STREME-7	1.4e-002	4:16465062-16465136|retained|gene=AT4G34430|strand=+|len=75|gc=0.3867	7.92	tp	0
7-GAAG	STREME-7	1.4e-002	4:8029776-8029867|retained|gene=AT4G13885|strand=-|len=92|gc=0.3696	7.92	tp	0
7-GAAG	STREME-7	1.4e-002	4:6859499-6860670|retained|gene=AT4G11270|strand=+|len=1172|gc=0.2713	7.92	tp	0
7-GAAG	STREME-7	1.4e-002	5:6917657-6918257|retained|gene=AT5G20470|strand=-|len=601|gc=0.3611	7.92	tp	0
7-GAAG	STREME-7	1.4e-002	5:19336240-19336352|retained|gene=AT5G47730|strand=-|len=113|gc=0.3097	7.92	tp	0
7-GAAG	STREME-7	1.4e-002	4:11312772-11313274|retained|gene=AT4G21215|strand=-|len=503|gc=0.2624	7.92	tp	0
7-GAAG	STREME-7	1.4e-002	1:2467213-2467637|retained|gene=AT1G07960|strand=+|len=425|gc=0.3271	7.92	tp	0
7-GAAG	STREME-7	1.4e-002	2:9093420-9093918|retained|gene=AT2G21230|strand=-|len=499|gc=0.3186	7.92	tp	0
7-GAAG	STREME-7	1.4e-002	3:17752308-17752541|retained|gene=AT3G48070|strand=+|len=234|gc=0.3376	7.92	tp	0
7-GAAG	STREME-7	1.4e-002	2:15024002-15024598|retained|gene=AT2G35738|strand=+|len=597|gc=0.3434	7.92	tp	0
7-GAAG	STREME-7	1.4e-002	5:21534790-21535397|retained|gene=AT5G53120|strand=+|len=608|gc=0.3487	7.92	tp	0
7-GAAG	STREME-7	1.4e-002	5:23375173-23375289|retained|gene=AT5G57700|strand=+|len=117|gc=0.3162	7.92	tp	0
7-GAAG	STREME-7	1.4e-002	1:25438273-25439053|retained|gene=AT1G67850|strand=+|len=781|gc=0.3291	7.92	tp	0
7-GAAG	STREME-7	1.4e-002	5:5516727-5517399|retained|gene=AT5G16780|strand=-|len=673|gc=0.2675	7.92	tp	0
7-GAAG	STREME-7	1.4e-002	2:5834648-5834859|retained|gene=AT2G13905|strand=-|len=212|gc=0.3538	7.92	tp	0
7-GAAG	STREME-7	1.4e-002	2:18555122-18555246|retained|gene=AT2G44980|strand=-|len=125|gc=0.4080	7.92	tp	0
7-GAAG	STREME-7	1.4e-002	5:5840826-5841393|retained|gene=AT5G17710|strand=-|len=568|gc=0.3539	7.92	tp	0
7-GAAG	STREME-7	1.4e-002	1:28708650-28708911|retained|gene=AT1G76510|strand=-|len=262|gc=0.3092	7.92	tp	0
7-GAAG	STREME-7	1.4e-002	1:26402109-26402506|retained|gene=AT1G70090|strand=+|len=398|gc=0.3116	7.92	tp	0
7-GAAG	STREME-7	1.4e-002	5:8794403-8794496|retained|gene=AT5G25340|strand=+|len=94|gc=0.4149	7.92	tp	0
7-GAAG	STREME-7	1.4e-002	4:16681900-16682185|retained|gene=AT4G35040|strand=+|len=286|gc=0.3252	7.92	tp	0
7-GAAG	STREME-7	1.4e-002	3:9922869-9923010|retained|gene=AT3G26922|strand=+|len=142|gc=0.3099	7.92	tp	0
7-GAAG	STREME-7	1.4e-002	1:29256235-29256441|retained|gene=AT1G77800|strand=+|len=207|gc=0.3865	7.92	tp	0
7-GAAG	STREME-7	1.4e-002	4:16067933-16068019|retained|gene=AT4G33360|strand=-|len=87|gc=0.3678	7.92	tp	0
7-GAAG	STREME-7	1.4e-002	2:7346198-7346570|retained|gene=AT2G16940|strand=-|len=373|gc=0.3619	7.92	tp	0
7-GAAG	STREME-7	1.4e-002	1:18253849-18254041|retained|gene=AT1G49340|strand=+|len=193|gc=0.3420	7.92	tp	0
7-GAAG	STREME-7	1.4e-002	5:20536335-20536862|retained|gene=AT5G50430|strand=-|len=528|gc=0.3011	7.92	tp	0
7-GAAG	STREME-7	1.4e-002	4:344579-344711|retained|gene=AT4G00800|strand=-|len=133|gc=0.3684	7.92	tp	0
7-GAAG	STREME-7	1.4e-002	4:12912248-12912333|retained|gene=AT4G25180|strand=-|len=86|gc=0.3488	7.92	tp	0
7-GAAG	STREME-7	1.4e-002	1:6887045-6887380|retained|gene=AT1G19850|strand=+|len=336|gc=0.3452	7.92	tp	0
7-GAAG	STREME-7	1.4e-002	3:459170-459280|retained|gene=AT3G02290|strand=+|len=111|gc=0.3333	7.92	tp	0
7-GAAG	STREME-7	1.4e-002	4:12173780-12173940|retained|gene=AT4G23270|strand=+|len=161|gc=0.2484	7.92	tp	0
7-GAAG	STREME-7	1.4e-002	3:17285998-17286331|retained|gene=AT3G46930|strand=+|len=334|gc=0.3533	7.92	tp	0
7-GAAG	STREME-7	1.4e-002	4:6154316-6154428|retained|gene=AT4G09770|strand=-|len=113|gc=0.3097	7.92	tp	0
7-GAAG	STREME-7	1.4e-002	1:19184652-19184748|retained|gene=AT1G51720|strand=+|len=97|gc=0.3505	7.92	tp	0
7-GAAG	STREME-7	1.4e-002	4:1516742-1517030|retained|gene=AT4G03430|strand=-|len=289|gc=0.3633	7.92	tp	0
7-GAAG	STREME-7	1.4e-002	5:7198848-7199200|retained|gene=AT5G21160|strand=-|len=353|gc=0.3654	7.92	tp	0
7-GAAG	STREME-7	1.4e-002	1:8662683-8662896|retained|gene=AT1G24440|strand=+|len=214|gc=0.3645	7.92	tp	0
7-GAAG	STREME-7	1.4e-002	5:3947559-3947673|retained|gene=AT5G12210|strand=+|len=115|gc=0.3043	7.92	tp	0
7-GAAG	STREME-7	1.4e-002	5:1843064-1843643|retained|gene=AT5G06110|strand=-|len=580|gc=0.3414	7.92	tp	0
7-GAAG	STREME-7	1.4e-002	1:12550589-12550956|retained|gene=AT1G34370|strand=+|len=368|gc=0.2826	7.92	tp	0
7-GAAG	STREME-7	1.4e-002	3:551719-552930|retained|gene=AT3G02600|strand=+|len=1212|gc=0.3515	7.92	tp	0
7-GAAG	STREME-7	1.4e-002	3:22587963-22588054|retained|gene=AT3G61030|strand=+|len=92|gc=0.3696	7.92	tp	0
7-GAAG	STREME-7	1.4e-002	1:2883917-2884030|retained|gene=AT1G08970|strand=+|len=114|gc=0.3333	7.92	tp	0
7-GAAG	STREME-7	1.4e-002	3:791992-792492|retained|gene=AT3G03350|strand=+|len=501|gc=0.3673	7.92	tp	0
7-GAAG	STREME-7	1.4e-002	3:4476608-4476801|retained|gene=AT3G13677|strand=+|len=194|gc=0.3093	7.92	tp	0
7-GAAG	STREME-7	1.4e-002	2:16534541-16534610|retained|gene=AT2G39670|strand=+|len=70|gc=0.3286	7.92	tp	0
7-GAAG	STREME-7	1.4e-002	2:6777040-6777642|retained|gene=AT2G15530|strand=+|len=603|gc=0.3483	7.92	tp	0
7-GAAG	STREME-7	1.4e-002	3:19872551-19872662|retained|gene=AT3G53590|strand=-|len=112|gc=0.4018	7.92	tp	0
7-GAAG	STREME-7	1.4e-002	1:18357365-18357642|retained|gene=AT1G49600|strand=-|len=278|gc=0.3058	7.92	tp	0
7-GAAG	STREME-7	1.4e-002	4:8260085-8260456|retained|gene=AT4G14350|strand=-|len=372|gc=0.3360	7.92	tp	0
7-GAAG	STREME-7	1.4e-002	3:9441288-9442399|retained|gene=AT3G25820|strand=+|len=1112|gc=0.3903	7.92	tp	0
7-GAAG	STREME-7	1.4e-002	1:18419872-18419934|retained|gene=AT1G49760|strand=+|len=63|gc=0.3333	7.92	tp	0
7-GAAG	STREME-7	1.4e-002	3:17639025-17639492|retained|gene=AT3G47810|strand=-|len=468|gc=0.3376	7.92	tp	0
7-GAAG	STREME-7	1.4e-002	1:10783690-10783769|retained|gene=AT1G30470|strand=+|len=80|gc=0.3625	7.92	tp	0
7-GAAG	STREME-7	1.4e-002	5:262476-263301|retained|gene=AT5G01700|strand=-|len=826|gc=0.3596	7.92	tp	0
7-GAAG	STREME-7	1.4e-002	1:1989774-1990136|retained|gene=AT1G06500|strand=+|len=363|gc=0.3554	7.92	tp	0
7-GAAG	STREME-7	1.4e-002	3:19949084-19949201|retained|gene=AT3G53850|strand=-|len=118|gc=0.3644	7.92	tp	0
7-GAAG	STREME-7	1.4e-002	4:18014797-18014883|retained|gene=AT4G38510|strand=-|len=87|gc=0.3908	7.92	tp	0
7-GAAG	STREME-7	1.4e-002	3:22536951-22538197|retained|gene=AT3G60960|strand=+|len=1247|gc=0.2903	7.92	tp	0
7-GAAG	STREME-7	1.4e-002	4:1074097-1074320|retained|gene=AT4G02450|strand=-|len=224|gc=0.3304	7.92	tp	0
7-GAAG	STREME-7	1.4e-002	1:26161710-26161820|retained|gene=AT1G69572|strand=+|len=111|gc=0.3694	7.92	tp	0
7-GAAG	STREME-7	1.4e-002	2:3625745-3625852|retained|gene=AT2G08986|strand=+|len=108|gc=0.3519	7.92	tp	0
7-GAAG	STREME-7	1.4e-002	4:10941273-10941547|retained|gene=AT4G20260|strand=+|len=275|gc=0.2400	7.92	tp	0
7-GAAG	STREME-7	1.4e-002	4:10072921-10073451|retained|gene=AT4G18203|strand=-|len=531|gc=0.3446	7.92	tp	0
7-GAAG	STREME-7	1.4e-002	4:11022360-11022838|retained|gene=AT4G20440|strand=-|len=479|gc=0.3653	7.92	tp	0
7-GAAG	STREME-7	1.4e-002	3:21049417-21049532|retained|gene=AT3G56860|strand=-|len=116|gc=0.3448	7.92	tp	0
7-GAAG	STREME-7	1.4e-002	1:23595119-23595604|retained|gene=AT1G63640|strand=-|len=486|gc=0.3560	7.92	tp	0
7-GAAG	STREME-7	1.4e-002	3:9923123-9923197|retained|gene=AT3G26922|strand=+|len=75|gc=0.3600	7.92	tp	0
7-GAAG	STREME-7	1.4e-002	4:1370920-1371475|retained|gene=AT4G03090|strand=-|len=556|gc=0.3579	7.92	tp	0
7-GAAG	STREME-7	1.4e-002	4:17278440-17279070|retained|gene=AT4G36640|strand=-|len=631|gc=0.2964	7.92	tp	0
7-GAAG	STREME-7	1.4e-002	5:20784177-20784305|retained|gene=AT5G51140|strand=-|len=129|gc=0.3721	7.92	tp	0
7-GAAG	STREME-7	1.4e-002	4:5776439-5776999|retained|gene=AT4G09000|strand=+|len=561|gc=0.3316	7.92	tp	0
7-GAAG	STREME-7	1.4e-002	4:10832834-10833001|retained|gene=AT4G19990|strand=+|len=168|gc=0.3452	7.92	tp	0
7-GAAG	STREME-7	1.4e-002	2:17647688-17647834|retained|gene=AT2G42380|strand=-|len=147|gc=0.2721	7.92	tp	0
7-GAAG	STREME-7	1.4e-002	5:8126721-8126936|retained|gene=AT5G24040|strand=-|len=216|gc=0.3657	7.92	tp	0
7-GAAG	STREME-7	1.4e-002	2:12301666-12302086|retained|gene=AT2G28670|strand=-|len=421|gc=0.3112	7.92	tp	0
7-GAAG	STREME-7	1.4e-002	3:17454452-17454618|retained|gene=AT3G47370|strand=-|len=167|gc=0.2994	7.92	tp	0
7-GAAG	STREME-7	1.4e-002	3:9556219-9557008|retained|gene=AT3G26135|strand=-|len=790|gc=0.3544	7.92	tp	0
7-GAAG	STREME-7	1.4e-002	4:11917498-11917590|retained|gene=AT4G22666|strand=+|len=93|gc=0.3548	7.92	tp	0
7-GAAG	STREME-7	1.4e-002	1:1733893-1734113|retained|gene=AT1G05790|strand=+|len=221|gc=0.3756	7.92	tp	0
7-GAAG	STREME-7	1.4e-002	3:21766706-21767154|retained|gene=AT3G58875|strand=-|len=449|gc=0.3252	7.92	tp	0
7-GAAG	STREME-7	1.4e-002	5:10091749-10092172|retained|gene=AT5G28080|strand=-|len=424|gc=0.2783	7.92	tp	0
7-GAAG	STREME-7	1.4e-002	3:20110145-20110565|retained|gene=AT3G54300|strand=-|len=421|gc=0.3658	7.92	tp	0
7-GAAG	STREME-7	1.4e-002	1:23469039-23469139|retained|gene=AT1G63260|strand=-|len=101|gc=0.3465	7.92	tp	0
7-GAAG	STREME-7	1.4e-002	2:8125711-8125801|retained|gene=AT2G18750|strand=+|len=91|gc=0.3187	7.92	tp	0
7-GAAG	STREME-7	1.4e-002	1:17166070-17166341|retained|gene=AT1G45249|strand=-|len=272|gc=0.3493	7.92	tp	0
7-GAAG	STREME-7	1.4e-002	4:10635277-10635387|retained|gene=AT4G19510|strand=+|len=111|gc=0.3874	7.92	tp	0
7-GAAG	STREME-7	1.4e-002	4:10777428-10777503|retained|gene=AT4G19850|strand=+|len=76|gc=0.4211	7.92	tp	0
7-GAAG	STREME-7	1.4e-002	3:10988515-10988604|retained|gene=AT3G28970|strand=-|len=90|gc=0.3333	7.92	tp	0
7-GAAG	STREME-7	1.4e-002	3:23021808-23022226|retained|gene=AT3G62190|strand=+|len=419|gc=0.3652	7.92	tp	0
7-GAAG	STREME-7	1.4e-002	3:5250015-5250100|retained|gene=AT3G15520|strand=-|len=86|gc=0.3605	7.92	tp	0
7-GAAG	STREME-7	1.4e-002	1:1829689-1829765|retained|gene=AT1G06045|strand=+|len=77|gc=0.3766	7.92	tp	0
7-GAAG	STREME-7	1.4e-002	1:29913737-29914322|retained|gene=AT1G79520|strand=-|len=586|gc=0.3549	7.92	tp	0
7-GAAG	STREME-7	1.4e-002	5:6035727-6036229|retained|gene=AT5G18255|strand=+|len=503|gc=0.3380	7.92	tp	0
7-GAAG	STREME-7	1.4e-002	2:11518210-11518400|retained|gene=AT2G26980|strand=-|len=191|gc=0.2513	7.92	tp	0
7-GAAG	STREME-7	1.4e-002	4:9398723-9398810|retained|gene=AT4G16710|strand=+|len=88|gc=0.3636	7.92	tp	0
7-GAAG	STREME-7	1.4e-002	4:9394570-9395060|retained|gene=AT4G16695|strand=+|len=491|gc=0.3442	7.92	tp	0
7-GAAG	STREME-7	1.4e-002	1:25327512-25327623|retained|gene=AT1G67580|strand=-|len=112|gc=0.3929	7.92	tp	0
7-GAAG	STREME-7	1.4e-002	1:9729181-9729292|retained|gene=AT1G27920|strand=+|len=112|gc=0.3750	7.92	tp	0
7-GAAG	STREME-7	1.4e-002	1:19915960-19916407|retained|gene=AT1G53380|strand=-|len=448|gc=0.3125	7.92	tp	0
7-GAAG	STREME-7	1.4e-002	3:5438450-5438517|retained|gene=AT3G16020|strand=+|len=68|gc=0.4559	7.92	tp	0
7-GAAG	STREME-7	1.4e-002	5:5341846-5342033|retained|gene=AT5G16300|strand=+|len=188|gc=0.3564	7.92	tp	0
7-GAAG	STREME-7	1.4e-002	3:7023392-7024247|retained|gene=AT3G20120|strand=+|len=856|gc=0.3423	7.92	tp	0
7-GAAG	STREME-7	1.4e-002	2:17362319-17362890|retained|gene=AT2G41640|strand=+|len=572|gc=0.3252	7.92	tp	0
7-GAAG	STREME-7	1.4e-002	2:1073458-1073726|retained|gene=AT2G03530|strand=+|len=269|gc=0.2862	7.92	tp	0
7-GAAG	STREME-7	1.4e-002	1:2542039-2542123|retained|gene=AT1G08125|strand=-|len=85|gc=0.3529	7.92	tp	0
7-GAAG	STREME-7	1.4e-002	4:16064852-16065440|retained|gene=AT4G33350|strand=-|len=589|gc=0.3463	7.92	tp	0
7-GAAG	STREME-7	1.4e-002	5:1305568-1305672|retained|gene=AT5G04550|strand=-|len=105|gc=0.3524	7.92	tp	0
7-GAAG	STREME-7	1.4e-002	2:16514461-16514759|retained|gene=AT2G39580|strand=+|len=299|gc=0.3545	7.92	tp	0
7-GAAG	STREME-7	1.4e-002	4:13013342-13013521|retained|gene=AT4G25450|strand=-|len=180|gc=0.3444	7.92	tp	0
7-GAAG	STREME-7	1.4e-002	5:7375056-7375505|retained|gene=AT5G22280|strand=-|len=450|gc=0.3444	7.92	tp	0
7-GAAG	STREME-7	1.4e-002	4:12241907-12242252|retained|gene=AT4G23450|strand=-|len=346|gc=0.3121	7.92	tp	0
7-GAAG	STREME-7	1.4e-002	4:10169753-10169986|retained|gene=AT4G06780|strand=-|len=234|gc=0.3333	7.92	tp	0
7-GAAG	STREME-7	1.4e-002	5:14814849-14815171|retained|gene=AT5G37370|strand=-|len=323|gc=0.3591	7.92	tp	0
7-GAAG	STREME-7	1.4e-002	1:7616108-7616624|retained|gene=AT1G21690|strand=+|len=517|gc=0.3327	7.92	tp	0
7-GAAG	STREME-7	1.4e-002	5:23728763-23728905|retained|gene=AT5G58750|strand=+|len=143|gc=0.3636	7.92	tp	0
7-GAAG	STREME-7	1.4e-002	5:21814171-21814822|retained|gene=AT5G53740|strand=+|len=652|gc=0.3390	7.92	tp	0
7-GAAG	STREME-7	1.4e-002	1:18185913-18186227|retained|gene=AT1G49180|strand=-|len=315|gc=0.3492	7.92	tp	0
7-GAAG	STREME-7	1.4e-002	2:14269466-14269606|retained|gene=AT2G33735|strand=-|len=141|gc=0.3475	7.92	tp	0
7-GAAG	STREME-7	1.4e-002	1:20583066-20583262|retained|gene=AT1G55175|strand=+|len=197|gc=0.3909	7.92	tp	0
7-GAAG	STREME-7	1.4e-002	1:28012065-28012432|retained|gene=AT1G74530|strand=-|len=368|gc=0.3098	7.92	tp	0
7-GAAG	STREME-7	1.4e-002	4:7487585-7487685|retained|gene=AT4G12720|strand=+|len=101|gc=0.3564	7.92	tp	0
7-GAAG	STREME-7	1.4e-002	3:20126037-20126379|retained|gene=AT3G54350|strand=-|len=343|gc=0.3732	7.92	tp	0
7-GAAG	STREME-7	1.4e-002	1:10016681-10016864|retained|gene=AT1G28490|strand=+|len=184|gc=0.3261	7.92	tp	0
7-GAAG	STREME-7	1.4e-002	5:2088346-2088730|retained|gene=AT5G06750|strand=-|len=385|gc=0.2883	7.92	tp	0
7-GAAG	STREME-7	1.4e-002	1:12516034-12516420|retained|gene=AT1G34315|strand=-|len=387|gc=0.3979	7.92	tp	0
7-GAAG	STREME-7	1.4e-002	4:9672978-9673105|retained|gene=AT4G17250|strand=+|len=128|gc=0.3984	7.92	tp	0
7-GAAG	STREME-7	1.4e-002	5:23712105-23712194|retained|gene=AT5G58690|strand=-|len=90|gc=0.3222	7.92	tp	0
7-GAAG	STREME-7	1.4e-002	1:10029436-10029673|retained|gene=AT1G28520|strand=+|len=238|gc=0.3319	7.92	tp	0
7-GAAG	STREME-7	1.4e-002	3:14087212-14087348|retained|gene=AT3G33530|strand=+|len=137|gc=0.3723	7.92	tp	0
7-GAAG	STREME-7	1.4e-002	4:10407119-10407255|retained|gene=AT4G19000|strand=+|len=137|gc=0.3285	7.92	tp	0
7-GAAG	STREME-7	1.4e-002	5:5171049-5171337|retained|gene=AT5G15843|strand=+|len=289|gc=0.3426	7.92	tp	0
7-GAAG	STREME-7	1.4e-002	4:422657-422778|retained|gene=AT4G00975|strand=+|len=122|gc=0.3607	7.92	tp	0
7-GAAG	STREME-7	1.4e-002	1:27080077-27080144|retained|gene=AT1G71940|strand=+|len=68|gc=0.3235	7.92	tp	0
7-GAAG	STREME-7	1.4e-002	1:3748119-3748220|retained|gene=AT1G11180|strand=+|len=102|gc=0.3725	7.92	tp	0
7-GAAG	STREME-7	1.4e-002	1:2939860-2940071|retained|gene=AT1G09130|strand=-|len=212|gc=0.3632	7.92	tp	0
7-GAAG	STREME-7	1.4e-002	3:6092565-6092711|retained|gene=AT3G17800|strand=-|len=147|gc=0.3061	7.92	tp	0
7-GAAG	STREME-7	1.4e-002	2:433512-434123|retained|gene=AT2G01940|strand=+|len=612|gc=0.2549	7.92	tp	0
7-GAAG	STREME-7	1.4e-002	4:8657460-8657951|retained|gene=AT4G15180|strand=+|len=492|gc=0.3618	7.92	tp	0
7-GAAG	STREME-7	1.4e-002	3:5299451-5299669|retained|gene=AT3G15640|strand=+|len=219|gc=0.3744	7.92	tp	0
7-GAAG	STREME-7	1.4e-002	1:26632564-26632656|retained|gene=AT1G70630|strand=+|len=93|gc=0.3656	7.92	tp	0
7-GAAG	STREME-7	1.4e-002	4:2534801-2534886|retained|gene=AT4G04960|strand=+|len=86|gc=0.4186	7.92	tp	0
7-GAAG	STREME-7	1.4e-002	1:10441186-10442208|retained|gene=AT1G29830|strand=+|len=1023|gc=0.3451	7.92	tp	0
7-GAAG	STREME-7	1.4e-002	2:3626278-3626386|retained|gene=AT2G08986|strand=+|len=109|gc=0.3578	7.92	tp	0
7-GAAG	STREME-7	1.4e-002	5:3823666-3824069|retained|gene=AT5G11860|strand=-|len=404|gc=0.3391	7.92	tp	0
7-GAAG	STREME-7	1.4e-002	5:16131066-16131703|retained|gene=AT5G40340|strand=-|len=638|gc=0.3150	7.92	tp	0
7-GAAG	STREME-7	1.4e-002	3:22650376-22650602|retained|gene=AT3G61190|strand=-|len=227|gc=0.2775	7.92	tp	0
7-GAAG	STREME-7	1.4e-002	5:7077830-7077913|retained|gene=AT5G20860|strand=-|len=84|gc=0.3333	7.92	tp	0
7-GAAG	STREME-7	1.4e-002	3:22564874-22565006|retained|gene=AT3G60975|strand=+|len=133|gc=0.3684	7.92	tp	0
7-GAAG	STREME-7	1.4e-002	4:15219382-15220624|retained|gene=AT4G31354|strand=+|len=1243|gc=0.3685	7.92	tp	0
7-GAAG	STREME-7	1.4e-002	1:20585485-20585597|retained|gene=AT1G55180|strand=-|len=113|gc=0.2743	7.92	tp	0
7-GAAG	STREME-7	1.4e-002	3:1969359-1970428|retained|gene=AT3G06435|strand=-|len=1070|gc=0.3224	7.92	tp	0
7-GAAG	STREME-7	1.4e-002	5:18699430-18699561|retained|gene=AT5G46110|strand=+|len=132|gc=0.3333	7.92	tp	0
7-GAAG	STREME-7	1.4e-002	1:4140457-4141071|retained|gene=AT1G12210|strand=+|len=615|gc=0.3593	7.92	tp	0
7-GAAG	STREME-7	1.4e-002	3:22212705-22212995|retained|gene=AT3G60130|strand=+|len=291|gc=0.2921	7.92	tp	0
7-GAAG	STREME-7	1.4e-002	5:8802623-8802733|retained|gene=AT5G25360|strand=-|len=111|gc=0.3423	7.92	tp	0
7-GAAG	STREME-7	1.4e-002	5:4547375-4547862|retained|gene=AT5G14090|strand=+|len=488|gc=0.3852	7.92	tp	0
7-GAAG	STREME-7	1.4e-002	1:4001527-4001797|retained|gene=AT1G11860|strand=+|len=271|gc=0.2989	7.92	tp	0
7-GAAG	STREME-7	1.4e-002	3:19843357-19843467|retained|gene=AT3G53520|strand=+|len=111|gc=0.3243	7.92	tp	0
7-GAAG	STREME-7	1.4e-002	1:24972186-24972278|retained|gene=AT1G66930|strand=+|len=93|gc=0.3548	7.92	tp	0
7-GAAG	STREME-7	1.4e-002	1:18475631-18476412|retained|gene=AT1G49900|strand=-|len=782|gc=0.2916	7.92	tp	0
7-GAAG	STREME-7	1.4e-002	5:15005425-15006041|retained|gene=AT5G37780|strand=-|len=617|gc=0.3452	7.92	tp	0
7-GAAG	STREME-7	1.4e-002	3:18616263-18616369|retained|gene=AT3G50210|strand=-|len=107|gc=0.3084	7.92	tp	0
7-GAAG	STREME-7	1.4e-002	1:24322632-24322786|retained|gene=AT1G65470|strand=-|len=155|gc=0.3548	7.92	tp	0
7-GAAG	STREME-7	1.4e-002	1:25423288-25423430|retained|gene=AT1G67800|strand=-|len=143|gc=0.3217	7.92	tp	0
7-GAAG	STREME-7	1.4e-002	1:11693922-11694374|retained|gene=AT1G32410|strand=+|len=453|gc=0.3179	7.92	tp	0
7-GAAG	STREME-7	1.4e-002	4:13936537-13937284|retained|gene=AT4G28025|strand=-|len=748|gc=0.3289	7.92	tp	0
7-GAAG	STREME-7	1.4e-002	3:21109264-21109862|retained|gene=AT3G57040|strand=+|len=599|gc=0.2571	7.92	tp	0
7-GAAG	STREME-7	1.4e-002	2:11157530-11157615|retained|gene=AT2G26210|strand=+|len=86|gc=0.3023	7.92	tp	0
7-GAAG	STREME-7	1.4e-002	4:2991781-2991855|retained|gene=AT4G05631|strand=-|len=75|gc=0.3600	7.92	tp	0
7-GAAG	STREME-7	1.4e-002	4:11004897-11005018|retained|gene=AT4G20380|strand=+|len=122|gc=0.3607	7.92	tp	0
7-GAAG	STREME-7	1.4e-002	2:5555627-5555798|retained|gene=AT2G13370|strand=-|len=172|gc=0.3081	7.92	tp	0
7-GAAG	STREME-7	1.4e-002	3:18616276-18616369|retained|gene=AT3G50210|strand=-|len=94|gc=0.2660	7.92	tp	0
7-GAAG	STREME-7	1.4e-002	1:18619654-18620330|retained|gene=AT1G50260|strand=-|len=677|gc=0.3781	7.92	tp	0
7-GAAG	STREME-7	1.4e-002	1:12428804-12428882|retained|gene=AT1G34120|strand=+|len=79|gc=0.2911	7.92	tp	0
7-GAAG	STREME-7	1.4e-002	5:10314927-10315443|retained|gene=AT5G28340|strand=+|len=517|gc=0.3578	7.92	tp	0
7-GAAG	STREME-7	1.4e-002	2:13448408-13448484|retained|gene=AT2G31600|strand=-|len=77|gc=0.3766	7.92	tp	0
7-GAAG	STREME-7	1.4e-002	5:19377814-19377953|retained|gene=AT5G47840|strand=+|len=140|gc=0.3571	7.92	tp	0
7-GAAG	STREME-7	1.4e-002	3:19864115-19864362|retained|gene=AT3G53570|strand=-|len=248|gc=0.3347	7.92	tp	0
7-GAAG	STREME-7	1.4e-002	2:16777858-16778220|retained|gene=AT2G40165|strand=-|len=363|gc=0.3581	7.92	tp	0
7-GAAG	STREME-7	1.4e-002	5:5171697-5171794|retained|gene=AT5G15843|strand=+|len=98|gc=0.3673	7.92	tp	0
7-GAAG	STREME-7	1.4e-002	4:12735268-12735670|retained|gene=AT4G24680|strand=+|len=403|gc=0.3474	7.92	tp	0
7-GAAG	STREME-7	1.4e-002	2:10182366-10182491|retained|gene=AT2G23930|strand=+|len=126|gc=0.3571	7.92	tp	0
7-GAAG	STREME-7	1.4e-002	5:4376474-4376578|retained|gene=AT5G13590|strand=-|len=105|gc=0.2762	7.92	tp	0
7-GAAG	STREME-7	1.4e-002	1:2361683-2361760|retained|gene=AT1G07650|strand=-|len=78|gc=0.4231	7.92	tp	0
7-GAAG	STREME-7	1.4e-002	1:17265880-17266093|retained|gene=AT1G46768|strand=-|len=214|gc=0.2570	7.92	tp	0
7-GAAG	STREME-7	1.4e-002	4:16714010-16714134|retained|gene=AT4G35110|strand=-|len=125|gc=0.3520	7.92	tp	0
7-GAAG	STREME-7	1.4e-002	2:3618992-3619104|retained|gene=AT2G08986|strand=+|len=113|gc=0.3628	7.92	tp	0
7-GAAG	STREME-7	1.4e-002	1:28688887-28689074|retained|gene=AT1G76465|strand=+|len=188|gc=0.2926	7.92	tp	0
7-GAAG	STREME-7	1.4e-002	1:25423288-25423682|retained|gene=AT1G67800|strand=-|len=395|gc=0.3519	7.92	tp	0
7-GAAG	STREME-7	1.4e-002	1:2437834-2437992|retained|gene=AT1G07890|strand=+|len=159|gc=0.3396	7.92	tp	0
7-GAAG	STREME-7	1.4e-002	3:20220920-20221244|retained|gene=AT3G54625|strand=+|len=325|gc=0.3354	7.92	tp	0
7-GAAG	STREME-7	1.4e-002	3:7078672-7078824|retained|gene=AT3G20290|strand=-|len=153|gc=0.3072	7.92	tp	0
7-GAAG	STREME-7	1.4e-002	3:3961803-3961882|retained|gene=AT3G12490|strand=-|len=80|gc=0.4250	7.92	tp	0
7-GAAG	STREME-7	1.4e-002	5:23572428-23572802|retained|gene=AT5G58300|strand=+|len=375|gc=0.3467	7.92	tp	0
7-GAAG	STREME-7	1.4e-002	1:21625635-21625786|retained|gene=AT1G58290|strand=-|len=152|gc=0.2895	7.92	tp	0
7-GAAG	STREME-7	1.4e-002	3:4738452-4738711|retained|gene=AT3G14230|strand=-|len=260|gc=0.3500	7.92	tp	0
7-GAAG	STREME-7	1.4e-002	5:22363627-22364074|retained|gene=AT5G55100|strand=-|len=448|gc=0.3527	7.92	tp	0
7-GAAG	STREME-7	1.4e-002	4:18579756-18580004|retained|gene=AT4G40085|strand=-|len=249|gc=0.3213	7.92	tp	0
7-GAAG	STREME-7	1.4e-002	1:8400248-8400644|retained|gene=AT1G23750|strand=+|len=397|gc=0.3174	7.92	tp	0
7-GAAG	STREME-7	1.4e-002	1:643950-644141|retained|gene=AT1G02880|strand=-|len=192|gc=0.2812	7.92	tp	0
7-GAAG	STREME-7	1.4e-002	1:25363690-25364117|retained|gene=AT1G67660|strand=+|len=428|gc=0.3248	7.92	tp	0
7-GAAG	STREME-7	1.4e-002	1:7584431-7584694|retained|gene=AT1G21630|strand=+|len=264|gc=0.3561	7.92	tp	0
7-GAAG	STREME-7	1.4e-002	5:21161354-21162074|retained|gene=AT5G52070|strand=+|len=721|gc=0.3135	7.92	tp	0
7-GAAG	STREME-7	1.4e-002	4:8459618-8459705|retained|gene=AT4G06225|strand=+|len=88|gc=0.3864	7.92	tp	0
7-GAAG	STREME-7	1.4e-002	3:4367468-4367724|retained|gene=AT3G13430|strand=+|len=257|gc=0.3230	7.92	tp	0
7-GAAG	STREME-7	1.4e-002	2:6832657-6832823|retained|gene=AT2G06465|strand=+|len=167|gc=0.3473	7.92	tp	0
7-GAAG	STREME-7	1.4e-002	3:792734-792927|retained|gene=AT3G03350|strand=+|len=194|gc=0.3454	7.92	tp	0
7-GAAG	STREME-7	1.4e-002	5:6912655-6913126|retained|gene=AT5G20450|strand=-|len=472|gc=0.3242	7.92	tp	0
7-GAAG	STREME-7	1.4e-002	3:22453012-22453212|retained|gene=AT3G60740|strand=-|len=201|gc=0.3582	7.92	tp	0
7-GAAG	STREME-7	1.4e-002	1:7186433-7186714|retained|gene=AT1G20720|strand=-|len=282|gc=0.3901	7.92	tp	0
7-GAAG	STREME-7	1.4e-002	3:7072307-7072788|retained|gene=AT3G20280|strand=+|len=482|gc=0.3465	7.92	tp	0
7-GAAG	STREME-7	1.4e-002	4:9685455-9685976|retained|gene=AT4G17310|strand=-|len=522|gc=0.3659	7.92	tp	0
7-GAAG	STREME-7	1.4e-002	3:3187100-3187399|retained|gene=AT3G10300|strand=+|len=300|gc=0.3133	7.92	tp	0
7-GAAG	STREME-7	1.4e-002	2:15555532-15555636|retained|gene=AT2G37035|strand=-|len=105|gc=0.4095	7.92	tp	0
7-GAAG	STREME-7	1.4e-002	3:6123800-6123981|retained|gene=AT3G17880|strand=+|len=182|gc=0.3132	7.92	tp	0
7-GAAG	STREME-7	1.4e-002	5:3410247-3410747|retained|gene=AT5G10790|strand=+|len=501|gc=0.3074	7.92	tp	0
7-GAAG	STREME-7	1.4e-002	3:4387909-4388192|retained|gene=AT3G13460|strand=-|len=284|gc=0.3380	7.92	tp	0
7-GAAG	STREME-7	1.4e-002	5:6108804-6109169|retained|gene=AT5G18420|strand=-|len=366|gc=0.3743	7.92	tp	0
7-GAAG	STREME-7	1.4e-002	5:17219259-17220385|retained|gene=AT5G42940|strand=-|len=1127|gc=0.3310	7.92	tp	0
7-GAAG	STREME-7	1.4e-002	2:949496-949836|retained|gene=AT2G03140|strand=+|len=341|gc=0.3607	7.92	tp	0
7-GAAG	STREME-7	1.4e-002	2:5168779-5168862|retained|gene=AT2G12646|strand=-|len=84|gc=0.2262	7.92	tp	0
7-GAAG	STREME-7	1.4e-002	5:24742426-24742591|retained|gene=AT5G61530|strand=+|len=166|gc=0.3072	7.92	tp	0
7-GAAG	STREME-7	1.4e-002	3:4544502-4544970|retained|gene=AT3G13810|strand=+|len=469|gc=0.2878	7.92	tp	0
7-GAAG	STREME-7	1.4e-002	3:1771526-1772227|retained|gene=AT3G05935|strand=-|len=702|gc=0.3219	7.92	tp	0
7-GAAG	STREME-7	1.4e-002	4:15213679-15213790|retained|gene=AT4G31350|strand=+|len=112|gc=0.3571	7.92	tp	0
7-GAAG	STREME-7	1.4e-002	3:8351081-8351231|retained|gene=AT3G23340|strand=+|len=151|gc=0.2781	7.92	tp	0
7-GAAG	STREME-7	1.4e-002	1:22474548-22474929|retained|gene=AT1G61010|strand=-|len=382|gc=0.3194	7.92	tp	0
7-GAAG	STREME-7	1.4e-002	5:1906244-1906563|retained|gene=AT5G06265|strand=+|len=320|gc=0.3187	7.92	tp	0
7-GAAG	STREME-7	1.4e-002	2:16220682-16220766|retained|gene=AT2G38810|strand=-|len=85|gc=0.3294	7.92	tp	0
7-GAAG	STREME-7	1.4e-002	1:21863456-21863534|retained|gene=AT1G59520|strand=+|len=79|gc=0.3544	7.92	tp	0
7-GAAG	STREME-7	1.4e-002	5:587870-588066|retained|gene=AT5G02610|strand=+|len=197|gc=0.2944	7.92	tp	0
7-GAAG	STREME-7	1.4e-002	2:3387729-3387997|retained|gene=AT2G07708|strand=+|len=269|gc=0.4126	7.92	tp	0
7-GAAG	STREME-7	1.4e-002	2:7325305-7325885|retained|gene=AT2G16900|strand=-|len=581|gc=0.3511	7.92	tp	0
7-GAAG	STREME-7	1.4e-002	3:6689208-6689283|retained|gene=AT3G19290|strand=+|len=76|gc=0.3158	7.92	tp	0
7-GAAG	STREME-7	1.4e-002	4:7299026-7299372|retained|gene=AT4G12270|strand=+|len=347|gc=0.2709	7.92	tp	0
7-GAAG	STREME-7	1.4e-002	1:29458921-29459267|retained|gene=AT1G78290|strand=-|len=347|gc=0.3170	7.92	tp	0
7-GAAG	STREME-7	1.4e-002	2:8196363-8197020|retained|gene=AT2G18915|strand=-|len=658|gc=0.3298	7.92	tp	0
7-GAAG	STREME-7	1.4e-002	5:3303982-3304642|retained|gene=AT5G10490|strand=-|len=661|gc=0.3676	7.92	tp	0
7-GAAG	STREME-7	1.4e-002	4:11241845-11242087|retained|gene=AT4G21060|strand=+|len=243|gc=0.3580	7.92	tp	0
7-GAAG	STREME-7	1.4e-002	5:9408149-9408299|retained|gene=AT5G26770|strand=-|len=151|gc=0.3444	7.92	tp	0
7-GAAG	STREME-7	1.4e-002	5:8476734-8476850|retained|gene=AT5G24740|strand=-|len=117|gc=0.2735	7.92	tp	0
7-GAAG	STREME-7	1.4e-002	3:15663387-15664622|retained|gene=AT3G43810|strand=-|len=1236|gc=0.2743	7.92	tp	0
7-GAAG	STREME-7	1.4e-002	3:22571943-22572090|retained|gene=AT3G61010|strand=-|len=148|gc=0.3784	7.92	tp	0
7-GAAG	STREME-7	1.4e-002	2:17956723-17956827|retained|gene=AT2G43190|strand=+|len=105|gc=0.3810	7.92	tp	0
7-GAAG	STREME-7	1.4e-002	1:2246294-2246815|retained|gene=AT1G07300|strand=-|len=522|gc=0.3276	7.92	tp	0
7-GAAG	STREME-7	1.4e-002	5:406980-407062|retained|gene=AT5G02070|strand=-|len=83|gc=0.3373	7.92	tp	0
7-GAAG	STREME-7	1.4e-002	4:8993861-8994151|retained|gene=AT4G15820|strand=+|len=291|gc=0.3368	7.92	tp	0
7-GAAG	STREME-7	1.4e-002	3:23021690-23022226|retained|gene=AT3G62190|strand=+|len=537|gc=0.3780	7.92	tp	0
7-GAAG	STREME-7	1.4e-002	1:387656-388267|retained|gene=AT1G02090|strand=-|len=612|gc=0.3676	7.92	tp	0
7-GAAG	STREME-7	1.4e-002	1:16970694-16970832|retained|gene=AT1G44900|strand=+|len=139|gc=0.2950	7.92	tp	0
7-GAAG	STREME-7	1.4e-002	5:1965850-1965923|retained|gene=AT5G06440|strand=-|len=74|gc=0.2973	7.92	tp	0
7-GAAG	STREME-7	1.4e-002	5:2609355-2609534|retained|gene=AT5G08130|strand=-|len=180|gc=0.2500	7.92	tp	0
7-GAAG	STREME-7	1.4e-002	5:15472764-15473335|retained|gene=AT5G38660|strand=-|len=572|gc=0.3217	7.92	tp	0
7-GAAG	STREME-7	1.4e-002	4:1121017-1121103|retained|gene=AT4G02550|strand=-|len=87|gc=0.3333	7.92	tp	0
7-GAAG	STREME-7	1.4e-002	4:12732803-12733384|retained|gene=AT4G24680|strand=+|len=582|gc=0.3643	7.92	tp	0
7-GAAG	STREME-7	1.4e-002	5:26462157-26462709|retained|gene=AT5G66230|strand=+|len=553|gc=0.3436	7.92	tp	0
7-GAAG	STREME-7	1.4e-002	4:17435625-17435728|retained|gene=AT4G36980|strand=-|len=104|gc=0.3462	7.92	tp	0
7-GAAG	STREME-7	1.4e-002	4:18202610-18203371|retained|gene=AT4G39060|strand=+|len=762|gc=0.2507	7.92	tp	0
7-GAAG	STREME-7	1.4e-002	3:22986305-22986379|retained|gene=AT3G62080|strand=+|len=75|gc=0.3600	7.92	tp	0
7-GAAG	STREME-7	1.4e-002	1:21580671-21580984|retained|gene=AT1G58235|strand=-|len=314|gc=0.2675	7.92	tp	0
7-GAAG	STREME-7	1.4e-002	1:5258138-5258207|retained|gene=AT1G15290|strand=-|len=70|gc=0.3429	7.92	tp	0
7-GAAG	STREME-7	1.4e-002	4:15789499-15789597|retained|gene=AT4G32720|strand=+|len=99|gc=0.3131	7.92	tp	0
7-GAAG	STREME-7	1.4e-002	3:16908235-16908400|retained|gene=AT3G46000|strand=-|len=166|gc=0.3193	7.92	tp	0
7-GAAG	STREME-7	1.4e-002	4:6455375-6455796|retained|gene=AT4G10430|strand=-|len=422|gc=0.3649	7.92	tp	0
7-GAAG	STREME-7	1.4e-002	5:2922703-2922806|retained|gene=AT5G09410|strand=+|len=104|gc=0.3558	7.92	tp	0
7-GAAG	STREME-7	1.4e-002	5:23440860-23440961|retained|gene=AT5G57870|strand=+|len=102|gc=0.2549	7.92	tp	0
7-GAAG	STREME-7	1.4e-002	1:22032845-22032999|retained|gene=AT1G59865|strand=-|len=155|gc=0.3613	7.92	tp	0
7-GAAG	STREME-7	1.4e-002	3:8838103-8838211|retained|gene=AT3G24350|strand=+|len=109|gc=0.3394	7.92	tp	0
7-GAAG	STREME-7	1.4e-002	3:10122419-10122562|retained|gene=AT3G27340|strand=+|len=144|gc=0.3611	7.92	tp	0
7-GAAG	STREME-7	1.4e-002	1:10208512-10208664|retained|gene=AT1G29200|strand=+|len=153|gc=0.3333	7.92	tp	0
7-GAAG	STREME-7	1.4e-002	5:16842108-16842231|retained|gene=AT5G42140|strand=-|len=124|gc=0.3387	7.92	tp	0
7-GAAG	STREME-7	1.4e-002	1:19990991-19991129|retained|gene=AT1G53570|strand=+|len=139|gc=0.2878	7.92	tp	0
7-GAAG	STREME-7	1.4e-002	3:19384052-19384455|retained|gene=AT3G52260|strand=-|len=404|gc=0.3465	7.92	tp	0
7-GAAG	STREME-7	1.4e-002	1:2467213-2467632|retained|gene=AT1G07960|strand=+|len=420|gc=0.3286	7.92	tp	0
7-GAAG	STREME-7	1.4e-002	1:1723344-1723856|retained|gene=AT1G05750|strand=+|len=513|gc=0.3548	7.92	tp	0
7-GAAG	STREME-7	1.4e-002	3:22471903-22472028|retained|gene=AT3G60820|strand=-|len=126|gc=0.3730	7.92	tp	0
7-GAAG	STREME-7	1.4e-002	3:681292-681568|retained|gene=AT3G03020|strand=+|len=277|gc=0.3141	7.92	tp	0
7-GAAG	STREME-7	1.4e-002	2:16655718-16655822|retained|gene=AT2G39890|strand=+|len=105|gc=0.2476	7.92	tp	0
7-GAAG	STREME-7	1.4e-002	2:17590272-17590630|retained|gene=AT2G42210|strand=+|len=359|gc=0.3231	7.92	tp	0
7-GAAG	STREME-7	1.4e-002	4:18579798-18580004|retained|gene=AT4G40085|strand=-|len=207|gc=0.3043	7.92	tp	0
7-GAAG	STREME-7	1.4e-002	2:3385176-3385441|retained|gene=AT2G07706|strand=-|len=266|gc=0.3759	7.92	tp	0
7-GAAG	STREME-7	1.4e-002	5:16664926-16665619|retained|gene=AT5G41670|strand=-|len=694|gc=0.3343	7.92	tp	0
7-GAAG	STREME-7	1.4e-002	5:23595459-23595538|retained|gene=AT5G58370|strand=+|len=80|gc=0.3750	7.92	tp	0
7-GAAG	STREME-7	1.4e-002	3:21932972-21933307|retained|gene=AT3G59350|strand=+|len=336|gc=0.3393	7.92	tp	0
7-GAAG	STREME-7	1.4e-002	2:9809256-9809792|retained|gene=AT2G23040|strand=-|len=537|gc=0.3184	7.92	tp	0
7-GAAG	STREME-7	1.4e-002	5:23715199-23715374|retained|gene=AT5G58700|strand=-|len=176|gc=0.3409	7.92	tp	0
7-GAAG	STREME-7	1.4e-002	2:5390456-5390911|retained|gene=AT2G13100|strand=+|len=456|gc=0.3947	7.92	tp	0
7-GAAG	STREME-7	1.4e-002	3:22589465-22590171|retained|gene=AT3G61030|strand=+|len=707|gc=0.3380	7.92	tp	0
7-GAAG	STREME-7	1.4e-002	2:3671616-3672205|retained|gene=AT2G09795|strand=-|len=590|gc=0.3424	7.92	tp	0
7-GAAG	STREME-7	1.4e-002	3:9822557-9822659|retained|gene=AT3G26720|strand=+|len=103|gc=0.3204	7.92	tp	0
7-GAAG	STREME-7	1.4e-002	1:18198941-18199781|retained|gene=AT1G49205|strand=-|len=841|gc=0.3424	7.92	tp	0
7-GAAG	STREME-7	1.4e-002	3:16493807-16494299|retained|gene=AT3G45090|strand=-|len=493|gc=0.3286	7.92	tp	0
7-GAAG	STREME-7	1.4e-002	4:16403010-16403454|retained|gene=AT4G34265|strand=+|len=445|gc=0.3483	7.92	tp	0
7-GAAG	STREME-7	1.4e-002	3:5340248-5340482|retained|gene=AT3G15770|strand=+|len=235|gc=0.3064	7.92	tp	0
7-GAAG	STREME-7	1.4e-002	5:4514416-4514643|retained|gene=AT5G13980|strand=+|len=228|gc=0.3289	7.92	tp	0
7-GAAG	STREME-7	1.4e-002	5:9445531-9445943|retained|gene=AT5G26850|strand=+|len=413|gc=0.3414	7.92	tp	0
7-GAAG	STREME-7	1.4e-002	5:19732517-19732915|retained|gene=AT5G48655|strand=-|len=399|gc=0.2932	7.92	tp	0
7-GAAG	STREME-7	1.4e-002	4:181950-182242|retained|gene=AT4G00420|strand=-|len=293|gc=0.3072	7.92	tp	0
7-GAAG	STREME-7	1.4e-002	4:12422505-12422861|retained|gene=AT4G23895|strand=+|len=357|gc=0.3305	7.92	tp	0
7-GAAG	STREME-7	1.4e-002	5:3569522-3569669|retained|gene=AT5G11200|strand=+|len=148|gc=0.4054	7.92	tp	0
7-GAAG	STREME-7	1.4e-002	2:14514334-14515080|retained|gene=AT2G08660|strand=+|len=747|gc=0.3748	7.92	tp	0
7-GAAG	STREME-7	1.4e-002	1:29585762-29585850|retained|gene=AT1G78660|strand=+|len=89|gc=0.2584	7.92	tp	0
7-GAAG	STREME-7	1.4e-002	5:26421450-26421591|retained|gene=AT5G66060|strand=+|len=142|gc=0.2887	7.92	tp	0
7-GAAG	STREME-7	1.4e-002	5:13898228-13898888|retained|gene=AT5G35732|strand=+|len=661|gc=0.2632	7.92	tp	0
7-GAAG	STREME-7	1.4e-002	4:10693606-10693706|retained|gene=AT4G19650|strand=+|len=101|gc=0.3663	7.92	tp	0
7-GAAG	STREME-7	1.4e-002	4:8654543-8654994|retained|gene=AT4G15180|strand=+|len=452|gc=0.3827	7.92	tp	0
7-GAAG	STREME-7	1.4e-002	1:28368795-28369489|retained|gene=AT1G75550|strand=-|len=695|gc=0.2964	7.92	tp	0
7-GAAG	STREME-7	1.4e-002	5:18404822-18405661|retained|gene=AT5G45420|strand=-|len=840|gc=0.3464	7.92	tp	0
7-GAAG	STREME-7	1.4e-002	1:5590472-5590610|retained|gene=AT1G16340|strand=-|len=139|gc=0.3165	7.92	tp	0
7-GAAG	STREME-7	1.4e-002	5:16692228-16692336|retained|gene=AT5G41740|strand=+|len=109|gc=0.3761	7.92	tp	0
7-GAAG	STREME-7	1.4e-002	4:10991494-10992262|retained|gene=AT4G20360|strand=+|len=769|gc=0.3394	7.92	tp	0
7-GAAG	STREME-7	1.4e-002	3:6595763-6596070|retained|gene=AT3G19080|strand=+|len=308|gc=0.3312	7.92	tp	0
7-GAAG	STREME-7	1.4e-002	2:17344790-17345600|retained|gene=AT2G41600|strand=-|len=811|gc=0.3218	7.92	tp	0
7-GAAG	STREME-7	1.4e-002	2:1064149-1064290|retained|gene=AT2G03505|strand=+|len=142|gc=0.3310	7.92	tp	0
7-GAAG	STREME-7	1.4e-002	5:24653753-24654844|retained|gene=AT5G61310|strand=-|len=1092|gc=0.3581	7.92	tp	0
7-GAAG	STREME-7	1.4e-002	3:22454487-22454640|retained|gene=AT3G60750|strand=+|len=154|gc=0.3442	7.92	tp	0
7-GAAG	STREME-7	1.4e-002	3:478341-478604|retained|gene=AT3G02340|strand=+|len=264|gc=0.2992	7.92	tp	0
7-GAAG	STREME-7	1.4e-002	4:900802-901419|retained|gene=AT4G02060|strand=+|len=618|gc=0.3706	7.92	tp	0
7-GAAG	STREME-7	1.4e-002	2:19440986-19441663|retained|gene=AT2G09885|strand=-|len=678|gc=0.3451	7.92	tp	0
7-GAAG	STREME-7	1.4e-002	5:19632913-19633130|retained|gene=AT5G48450|strand=-|len=218|gc=0.3761	7.92	tp	0
7-GAAG	STREME-7	1.4e-002	3:21565458-21565733|retained|gene=AT3G58220|strand=-|len=276|gc=0.3587	7.92	tp	0
7-GAAG	STREME-7	1.4e-002	1:947665-947798|retained|gene=AT1G03780|strand=-|len=134|gc=0.3284	7.92	tp	0
7-GAAG	STREME-7	1.4e-002	5:9276233-9276630|retained|gene=AT5G26667|strand=+|len=398|gc=0.2839	7.92	tp	0
7-GAAG	STREME-7	1.4e-002	4:17943098-17943706|retained|gene=AT4G38290|strand=+|len=609|gc=0.3777	7.92	tp	0
7-GAAG	STREME-7	1.4e-002	5:16969229-16969627|retained|gene=AT5G42420|strand=+|len=399|gc=0.3534	7.92	tp	0
7-GAAG	STREME-7	1.4e-002	5:3215462-3215653|retained|gene=AT5G10240|strand=-|len=192|gc=0.3177	7.92	tp	0
7-GAAG	STREME-7	1.4e-002	1:9862563-9863846|retained|gene=AT1G28230|strand=-|len=1284|gc=0.2375	7.92	tp	0
7-GAAG	STREME-7	1.4e-002	1:10293720-10294137|retained|gene=AT1G29400|strand=-|len=418|gc=0.3014	7.92	tp	0
7-GAAG	STREME-7	1.4e-002	2:10099201-10099303|retained|gene=AT2G23740|strand=+|len=103|gc=0.3786	7.92	tp	0
7-GAAG	STREME-7	1.4e-002	3:23264239-23264509|retained|gene=AT3G62940|strand=-|len=271|gc=0.3506	7.92	tp	0
7-GAAG	STREME-7	1.4e-002	1:21698138-21698238|retained|gene=AT1G58400|strand=-|len=101|gc=0.3465	7.92	tp	0
7-GAAG	STREME-7	1.4e-002	5:16714843-16715623|retained|gene=AT5G41763|strand=+|len=781|gc=0.3406	7.92	tp	0
7-GAAG	STREME-7	1.4e-002	2:166620-166722|retained|gene=AT2G01350|strand=-|len=103|gc=0.3301	7.92	tp	0
7-GAAG	STREME-7	1.4e-002	4:7192791-7193482|retained|gene=AT4G12000|strand=-|len=692|gc=0.3107	7.92	tp	0
7-GAAG	STREME-7	1.4e-002	4:18276450-18276535|retained|gene=AT4G39270|strand=+|len=86|gc=0.2442	7.92	tp	0
7-GAAG	STREME-7	1.4e-002	3:4387903-4388192|retained|gene=AT3G13460|strand=-|len=290|gc=0.3414	7.92	tp	0
7-GAAG	STREME-7	1.4e-002	5:4528270-4528698|retained|gene=AT5G14030|strand=+|len=429|gc=0.3217	7.92	tp	0
7-GAAG	STREME-7	1.4e-002	1:10428092-10428730|retained|gene=AT1G29785|strand=-|len=639|gc=0.3224	7.92	tp	0
7-GAAG	STREME-7	1.4e-002	2:14823091-14823633|retained|gene=AT2G35160|strand=+|len=543|gc=0.3370	7.92	tp	0
7-GAAG	STREME-7	1.4e-002	1:23664273-23664613|retained|gene=AT1G63770|strand=-|len=341|gc=0.2991	7.92	tp	0
7-GAAG	STREME-7	1.4e-002	3:17757299-17757454|retained|gene=AT3G48090|strand=-|len=156|gc=0.3269	7.92	tp	0
7-GAAG	STREME-7	1.4e-002	3:3417457-3417588|retained|gene=AT3G10915|strand=-|len=132|gc=0.3712	7.92	tp	0
7-GAAG	STREME-7	1.4e-002	1:9663150-9663969|retained|gene=AT1G27752|strand=+|len=820|gc=0.3427	7.92	tp	0
7-GAAG	STREME-7	1.4e-002	1:5506406-5506518|retained|gene=AT1G16040|strand=+|len=113|gc=0.4071	7.92	tp	0
7-GAAG	STREME-7	1.4e-002	4:8548879-8548963|retained|gene=AT4G14960|strand=-|len=85|gc=0.4353	7.92	tp	0
7-GAAG	STREME-7	1.4e-002	5:1741702-1741853|retained|gene=AT5G05790|strand=-|len=152|gc=0.2895	7.92	tp	0
7-GAAG	STREME-7	1.4e-002	5:3593652-3593794|retained|gene=AT5G11260|strand=-|len=143|gc=0.3357	7.92	tp	0
7-GAAG	STREME-7	1.4e-002	2:13159875-13160669|retained|gene=AT2G30920|strand=-|len=795|gc=0.3170	7.92	tp	0
7-GAAG	STREME-7	1.4e-002	1:28958392-28958601|retained|gene=AT1G77080|strand=+|len=210|gc=0.3762	7.92	tp	0
7-GAAG	STREME-7	1.4e-002	1:25921569-25922110|retained|gene=AT1G68940|strand=-|len=542|gc=0.3672	7.92	tp	0
7-GAAG	STREME-7	1.4e-002	1:2250026-2250172|retained|gene=AT1G07320|strand=+|len=147|gc=0.2993	7.92	tp	0
7-GAAG	STREME-7	1.4e-002	1:6969508-6969619|retained|gene=AT1G20100|strand=-|len=112|gc=0.3750	7.92	tp	0
7-GAAG	STREME-7	1.4e-002	5:26399629-26400002|retained|gene=AT5G66010|strand=+|len=374|gc=0.3583	7.92	tp	0
7-GAAG	STREME-7	1.4e-002	3:7617568-7617664|retained|gene=AT3G21630|strand=-|len=97|gc=0.3402	7.92	tp	0
7-GAAG	STREME-7	1.4e-002	1:22667705-22668016|retained|gene=AT1G61430|strand=-|len=312|gc=0.3141	7.92	tp	0
7-GAAG	STREME-7	1.4e-002	5:17169760-17170409|retained|gene=AT5G42820|strand=-|len=650|gc=0.3415	7.92	tp	0
7-GAAG	STREME-7	1.4e-002	4:2579331-2579880|retained|gene=AT4G05040|strand=+|len=550|gc=0.3473	7.92	tp	0
7-GAAG	STREME-7	1.4e-002	5:26001286-26002103|retained|gene=AT5G65080|strand=+|len=818|gc=0.3020	7.92	tp	0
7-GAAG	STREME-7	1.4e-002	4:12709103-12709192|retained|gene=AT4G24620|strand=-|len=90|gc=0.3333	7.92	tp	0
7-GAAG	STREME-7	1.4e-002	3:22990168-22990293|retained|gene=AT3G09745|strand=+|len=126|gc=0.3651	7.92	tp	0
7-GAAG	STREME-7	1.4e-002	2:18467842-18468075|retained|gene=AT2G44798|strand=-|len=234|gc=0.3590	7.92	tp	0
7-GAAG	STREME-7	1.4e-002	2:1023522-1024152|retained|gene=AT2G03360|strand=-|len=631|gc=0.2742	7.92	tp	0
7-GAAG	STREME-7	1.4e-002	2:11157248-11157672|retained|gene=AT2G26210|strand=+|len=425|gc=0.2988	7.92	tp	0
7-GAAG	STREME-7	1.4e-002	4:15637846-15637932|retained|gene=AT4G32390|strand=+|len=87|gc=0.3563	7.92	tp	0
7-GAAG	STREME-7	1.4e-002	5:6343499-6343643|retained|gene=AT5G19000|strand=+|len=145|gc=0.3655	7.92	tp	0
7-GAAG	STREME-7	1.4e-002	5:7294603-7294687|retained|gene=AT5G22030|strand=-|len=85|gc=0.3647	7.92	tp	0
7-GAAG	STREME-7	1.4e-002	3:21433690-21433938|retained|gene=AT3G57880|strand=-|len=249|gc=0.3133	7.92	tp	0
7-GAAG	STREME-7	1.4e-002	2:17032970-17033344|retained|gene=AT2G40810|strand=+|len=375|gc=0.3867	7.92	tp	0
7-GAAG	STREME-7	1.4e-002	3:3905621-3906108|retained|gene=AT3G12250|strand=+|len=488|gc=0.3381	7.92	tp	0
7-GAAG	STREME-7	1.4e-002	1:12908976-12909273|retained|gene=AT1G35220|strand=+|len=298|gc=0.3591	7.92	tp	0
7-GAAG	STREME-7	1.4e-002	3:23264255-23264509|retained|gene=AT3G62940|strand=-|len=255|gc=0.3490	7.92	tp	0
7-GAAG	STREME-7	1.4e-002	5:20953253-20953333|retained|gene=AT5G51585|strand=+|len=81|gc=0.2840	7.92	tp	0
7-GAAG	STREME-7	1.4e-002	4:12625367-12625503|retained|gene=AT4G24413|strand=-|len=137|gc=0.3796	7.92	tp	0
7-GAAG	STREME-7	1.4e-002	1:9729527-9729620|retained|gene=AT1G27920|strand=+|len=94|gc=0.3298	7.92	tp	0
7-GAAG	STREME-7	1.4e-002	2:9600321-9600433|retained|gene=AT2G22610|strand=+|len=113|gc=0.3009	7.92	tp	0
7-GAAG	STREME-7	1.4e-002	5:25910747-25910830|retained|gene=AT5G64813|strand=+|len=84|gc=0.3333	7.92	tp	0
7-GAAG	STREME-7	1.4e-002	3:16945493-16945620|retained|gene=AT3G46130|strand=+|len=128|gc=0.3750	7.92	tp	0
7-GAAG	STREME-7	1.4e-002	1:3505192-3506112|retained|gene=AT1G10600|strand=+|len=921|gc=0.3333	7.92	tp	0
7-GAAG	STREME-7	1.4e-002	1:20427344-20428387|retained|gene=AT1G54730|strand=+|len=1044|gc=0.2797	7.92	tp	0
7-GAAG	STREME-7	1.4e-002	5:24371999-24372554|retained|gene=AT5G60640|strand=-|len=556|gc=0.3363	7.92	tp	0
7-GAAG	STREME-7	1.4e-002	2:14044672-14045123|retained|gene=AT2G33120|strand=-|len=452|gc=0.3097	7.92	tp	0
7-GAAG	STREME-7	1.4e-002	1:12599250-12599663|retained|gene=AT1G34460|strand=+|len=414|gc=0.3913	7.92	tp	0
7-GAAG	STREME-7	1.4e-002	1:7232290-7232550|retained|gene=AT1G20810|strand=+|len=261|gc=0.3602	7.92	tp	0
7-GAAG	STREME-7	1.4e-002	2:9809320-9809792|retained|gene=AT2G23040|strand=-|len=473|gc=0.3129	7.92	tp	0
7-GAAG	STREME-7	1.4e-002	1:2346390-2346730|retained|gene=AT1G07620|strand=-|len=341|gc=0.3021	7.92	tp	0
7-GAAG	STREME-7	1.4e-002	5:5170904-5171010|retained|gene=AT5G15843|strand=+|len=107|gc=0.3364	7.92	tp	0
7-GAAG	STREME-7	1.4e-002	1:1054386-1054464|retained|gene=AT1G04080|strand=+|len=79|gc=0.3291	7.92	tp	0
7-GAAG	STREME-7	1.4e-002	4:1110366-1110665|retained|gene=AT4G02510|strand=+|len=300|gc=0.3300	7.92	tp	0
7-GAAG	STREME-7	1.4e-002	2:10545682-10547439|retained|gene=AT2G24755|strand=-|len=1758|gc=0.2878	7.92	tp	0
7-GAAG	STREME-7	1.4e-002	3:10829-10927|retained|gene=AT3G01040|strand=+|len=99|gc=0.4040	7.92	tp	0
7-GAAG	STREME-7	1.4e-002	3:22606598-22606711|retained|gene=AT3G61070|strand=-|len=114|gc=0.3421	7.92	tp	0
7-GAAG	STREME-7	1.4e-002	1:3917302-3917418|retained|gene=AT1G11650|strand=+|len=117|gc=0.3590	7.92	tp	0
7-GAAG	STREME-7	1.4e-002	1:22815464-22816551|retained|gene=AT1G61790|strand=+|len=1088|gc=0.3428	7.92	tp	0
7-GAAG	STREME-7	1.4e-002	1:30149666-30149760|retained|gene=AT1G80150|strand=+|len=95|gc=0.3789	7.92	tp	0
7-GAAG	STREME-7	1.4e-002	5:7623364-7623564|retained|gene=AT5G22820|strand=-|len=201|gc=0.3333	7.92	tp	0
7-GAAG	STREME-7	1.4e-002	5:7016457-7016665|retained|gene=AT5G20720|strand=+|len=209|gc=0.3541	7.92	tp	0
7-GAAG	STREME-7	1.4e-002	2:10891697-10891877|retained|gene=AT2G25590|strand=+|len=181|gc=0.3757	7.92	tp	0
7-GAAG	STREME-7	1.4e-002	4:12515074-12515197|retained|gene=AT4G24100|strand=+|len=124|gc=0.3468	7.92	tp	0
7-GAAG	STREME-7	1.4e-002	1:8283665-8284119|retained|gene=AT1G23340|strand=-|len=455|gc=0.2967	7.92	tp	0
7-GAAG	STREME-7	1.4e-002	4:10245448-10245571|retained|gene=AT4G18600|strand=-|len=124|gc=0.3710	7.92	tp	0
7-GAAG	STREME-7	1.4e-002	4:17019144-17019454|retained|gene=AT4G35930|strand=+|len=311|gc=0.3183	7.92	tp	0
7-GAAG	STREME-7	1.4e-002	1:24187832-24187914|retained|gene=AT1G65110|strand=-|len=83|gc=0.4337	7.92	tp	0
7-GAAG	STREME-7	1.4e-002	3:16978503-16978583|retained|gene=AT3G46210|strand=-|len=81|gc=0.3210	7.92	tp	0
7-GAAG	STREME-7	1.4e-002	5:15270426-15270757|retained|gene=AT5G38220|strand=+|len=332|gc=0.3313	7.92	tp	0
7-GAAG	STREME-7	1.4e-002	2:16592099-16592831|retained|gene=AT2G39780|strand=+|len=733|gc=0.3342	7.92	tp	0
7-GAAG	STREME-7	1.4e-002	1:12515398-12515530|retained|gene=AT1G34315|strand=-|len=133|gc=0.3910	7.92	tp	0
7-GAAG	STREME-7	1.4e-002	1:29103702-29103946|retained|gene=AT1G77460|strand=+|len=245|gc=0.3633	7.92	tp	0
7-GAAG	STREME-7	1.4e-002	4:14602884-14602978|retained|gene=AT4G29860|strand=-|len=95|gc=0.4211	7.92	tp	0
7-GAAG	STREME-7	1.4e-002	2:11818963-11819021|retained|gene=AT2G27720|strand=+|len=59|gc=0.3898	7.92	tp	0
7-GAAG	STREME-7	1.4e-002	3:22495172-22495451|retained|gene=AT3G60880|strand=+|len=280|gc=0.3429	7.92	tp	0
7-GAAG	STREME-7	1.4e-002	2:13265356-13265521|retained|gene=AT2G31130|strand=-|len=166|gc=0.3373	7.92	tp	0
7-GAAG	STREME-7	1.4e-002	3:4544502-4544953|retained|gene=AT3G13810|strand=+|len=452|gc=0.2832	7.92	tp	0
7-GAAG	STREME-7	1.4e-002	3:19733944-19734349|retained|gene=AT3G53235|strand=-|len=406|gc=0.3325	7.92	tp	0
7-GAAG	STREME-7	1.4e-002	1:22032640-22032999|retained|gene=AT1G59865|strand=-|len=360|gc=0.3583	7.92	tp	0
7-GAAG	STREME-7	1.4e-002	5:3348632-3349018|retained|gene=AT5G10580|strand=+|len=387|gc=0.2739	7.92	tp	0
7-GAAG	STREME-7	1.4e-002	5:5674429-5674795|retained|gene=AT5G02645|strand=-|len=367|gc=0.3324	7.92	tp	0
7-GAAG	STREME-7	1.4e-002	4:193682-193794|retained|gene=AT4G00440|strand=+|len=113|gc=0.3805	7.92	tp	0
7-GAAG	STREME-7	1.4e-002	1:11951394-11951538|retained|gene=AT1G32970|strand=-|len=145|gc=0.2621	7.92	tp	0
7-GAAG	STREME-7	1.4e-002	1:26161710-26161795|retained|gene=AT1G69572|strand=+|len=86|gc=0.3372	7.92	tp	0
7-GAAG	STREME-7	1.4e-002	3:5250224-5250298|retained|gene=AT3G15520|strand=-|len=75|gc=0.3333	7.92	tp	0
7-GAAG	STREME-7	1.4e-002	5:14065935-14066133|retained|gene=AT5G35927|strand=-|len=199|gc=0.3668	7.92	tp	0
7-GAAG	STREME-7	1.4e-002	2:10028548-10028634|retained|gene=AT2G23550|strand=-|len=87|gc=0.4368	7.92	tp	0
7-GAAG	STREME-7	1.4e-002	1:3231633-3232016|retained|gene=AT1G09932|strand=-|len=384|gc=0.3021	7.92	tp	0
7-GAAG	STREME-7	1.4e-002	4:16072409-16072486|retained|gene=AT4G33380|strand=+|len=78|gc=0.3846	7.92	tp	0
7-GAAG	STREME-7	1.4e-002	4:10032336-10032594|retained|gene=AT4G18070|strand=+|len=259|gc=0.3475	7.92	tp	0
7-GAAG	STREME-7	1.4e-002	5:10028186-10028485|retained|gene=AT5G28020|strand=-|len=300|gc=0.2700	7.92	tp	0
7-GAAG	STREME-7	1.4e-002	1:4928145-4928449|retained|gene=AT1G14400|strand=-|len=305|gc=0.3443	7.92	tp	0
7-GAAG	STREME-7	1.4e-002	5:4137282-4137552|retained|gene=AT5G13050|strand=-|len=271|gc=0.3616	7.92	tp	0
7-GAAG	STREME-7	1.4e-002	4:13960436-13960547|retained|gene=AT4G28085|strand=+|len=112|gc=0.3304	7.92	tp	0
7-GAAG	STREME-7	1.4e-002	1:2752008-2752250|retained|gene=AT1G08645|strand=-|len=243|gc=0.3045	7.92	tp	0
7-GAAG	STREME-7	1.4e-002	3:7645180-7645262|retained|gene=AT3G21700|strand=+|len=83|gc=0.2771	7.92	tp	0
7-GAAG	STREME-7	1.4e-002	5:24914606-24914816|retained|gene=AT5G62000|strand=+|len=211|gc=0.4123	7.92	tp	0
7-GAAG	STREME-7	1.4e-002	4:2113649-2113884|retained|gene=AT4G04320|strand=+|len=236|gc=0.3093	7.92	tp	0
7-GAAG	STREME-7	1.4e-002	5:26173429-26173517|retained|gene=AT5G65470|strand=+|len=89|gc=0.3933	7.92	tp	0
7-GAAG	STREME-7	1.4e-002	4:307359-307768|retained|gene=AT4G00740|strand=-|len=410|gc=0.3805	7.92	tp	0
7-GAAG	STREME-7	1.4e-002	1:5919189-5919978|retained|gene=AT1G17280|strand=-|len=790|gc=0.3329	7.92	tp	0
7-GAAG	STREME-7	1.4e-002	5:7358884-7359548|retained|gene=AT5G22210|strand=+|len=665|gc=0.3233	7.92	tp	0
7-GAAG	STREME-7	1.4e-002	2:621366-621820|retained|gene=AT2G02370|strand=+|len=455|gc=0.3187	7.92	tp	0
7-GAAG	STREME-7	1.4e-002	1:27392903-27392990|retained|gene=AT1G72770|strand=+|len=88|gc=0.3068	7.92	tp	0
7-GAAG	STREME-7	1.4e-002	5:23663491-23663576|retained|gene=AT5G58540|strand=+|len=86|gc=0.3256	7.92	tp	0
7-GAAG	STREME-7	1.4e-002	1:25438201-25439024|retained|gene=AT1G67850|strand=+|len=824|gc=0.3289	7.92	tp	0
7-GAAG	STREME-7	1.4e-002	3:3791411-3791572|retained|gene=AT3G11960|strand=+|len=162|gc=0.3086	7.92	tp	0
7-GAAG	STREME-7	1.4e-002	1:19052501-19053342|retained|gene=AT1G51402|strand=+|len=842|gc=0.3278	7.92	tp	0
7-GAAG	STREME-7	1.4e-002	1:9566152-9566590|retained|gene=AT1G27540|strand=-|len=439|gc=0.3189	7.92	tp	0
7-GAAG	STREME-7	1.4e-002	1:28653454-28653568|retained|gene=AT1G76380|strand=-|len=115|gc=0.2783	7.92	tp	0
7-GAAG	STREME-7	1.4e-002	5:7928948-7929060|retained|gene=AT5G23510|strand=+|len=113|gc=0.3097	7.92	tp	0
7-GAAG	STREME-7	1.4e-002	1:6443030-6443782|retained|gene=AT1G18700|strand=+|len=753|gc=0.2669	7.92	tp	0
7-GAAG	STREME-7	1.4e-002	4:12241907-12242435|retained|gene=AT4G23450|strand=-|len=529|gc=0.3062	7.92	tp	0
7-GAAG	STREME-7	1.4e-002	5:17735223-17735381|retained|gene=AT5G44070|strand=+|len=159|gc=0.3585	7.92	tp	0
7-GAAG	STREME-7	1.4e-002	1:20631120-20631686|retained|gene=AT1G55310|strand=+|len=567|gc=0.3351	7.92	tp	0
7-GAAG	STREME-7	1.4e-002	2:4229373-4229539|retained|gene=AT2G10615|strand=+|len=167|gc=0.3234	7.92	tp	0
7-GAAG	STREME-7	1.4e-002	1:5668740-5668944|retained|gene=AT1G16560|strand=+|len=205|gc=0.3415	7.92	tp	0
7-GAAG	STREME-7	1.4e-002	1:9510639-9511132|retained|gene=AT1G27385|strand=-|len=494|gc=0.3401	7.92	tp	0
7-GAAG	STREME-7	1.4e-002	4:9097971-9098388|retained|gene=AT4G16070|strand=-|len=418|gc=0.3636	7.92	tp	0
7-GAAG	STREME-7	1.4e-002	1:6669501-6669653|retained|gene=AT1G05493|strand=-|len=153|gc=0.3137	7.92	tp	0
7-GAAG	STREME-7	1.4e-002	3:16978500-16978583|retained|gene=AT3G46210|strand=-|len=84|gc=0.3214	7.92	tp	0
7-GAAG	STREME-7	1.4e-002	5:22097136-22097518|retained|gene=AT5G54430|strand=-|len=383|gc=0.3238	7.92	tp	0
7-GAAG	STREME-7	1.4e-002	3:17158210-17158297|retained|gene=AT3G46600|strand=+|len=88|gc=0.3750	7.92	tp	0
7-GAAG	STREME-7	1.4e-002	3:3434976-3435378|retained|gene=AT3G10970|strand=-|len=403|gc=0.3623	7.92	tp	0
7-GAAG	STREME-7	1.4e-002	3:22281988-22282702|retained|gene=AT3G60286|strand=-|len=715|gc=0.3301	7.92	tp	0
7-GAAG	STREME-7	1.4e-002	5:2096408-2096811|retained|gene=AT5G06780|strand=-|len=404|gc=0.3020	7.92	tp	0
7-GAAG	STREME-7	1.4e-002	4:9390380-9390452|retained|gene=AT4G16680|strand=-|len=73|gc=0.3425	7.92	tp	0
7-GAAG	STREME-7	1.4e-002	5:1906173-1906566|retained|gene=AT5G06265|strand=+|len=394|gc=0.3173	7.92	tp	0
7-GAAG	STREME-7	1.4e-002	2:3405209-3405284|retained|gene=AT2G07643|strand=+|len=76|gc=0.4342	7.92	tp	0
7-GAAG	STREME-7	1.4e-002	1:22300221-22300685|retained|gene=AT1G60530|strand=+|len=465|gc=0.3333	7.92	tp	0
7-GAAG	STREME-7	1.4e-002	1:19487213-19487580|retained|gene=AT1G52320|strand=+|len=368|gc=0.2853	7.92	tp	0
7-GAAG	STREME-7	1.4e-002	5:7994740-7994826|retained|gene=AT5G23700|strand=+|len=87|gc=0.2759	7.92	tp	0
7-GAAG	STREME-7	1.4e-002	5:2151132-2152214|retained|gene=AT5G06950|strand=+|len=1083|gc=0.3490	7.92	tp	0
7-GAAG	STREME-7	1.4e-002	2:15491275-15491667|retained|gene=AT2G36900|strand=-|len=393|gc=0.3588	7.92	tp	0
7-GAAG	STREME-7	1.4e-002	1:2437742-2437992|retained|gene=AT1G07890|strand=+|len=251|gc=0.3586	7.92	tp	0
7-GAAG	STREME-7	1.4e-002	2:18675605-18676123|retained|gene=AT2G45290|strand=+|len=519|gc=0.2697	7.92	tp	0
7-GAAG	STREME-7	1.4e-002	1:2029377-2030002|retained|gene=AT1G06630|strand=+|len=626|gc=0.3179	7.92	tp	0
7-GAAG	STREME-7	1.4e-002	2:8374438-8375317|retained|gene=AT2G19340|strand=-|len=880|gc=0.3375	7.92	tp	0
7-GAAG	STREME-7	1.4e-002	4:14477544-14477680|retained|gene=AT4G29440|strand=-|len=137|gc=0.3577	7.92	tp	0
7-GAAG	STREME-7	1.4e-002	2:16496949-16497466|retained|gene=AT2G39520|strand=+|len=518|gc=0.3205	7.92	tp	0
7-GAAG	STREME-7	1.4e-002	1:22907248-22907351|retained|gene=AT1G61970|strand=+|len=104|gc=0.3750	7.92	tp	0
7-GAAG	STREME-7	1.4e-002	1:7028570-7029617|retained|gene=AT1G20290|strand=-|len=1048|gc=0.3044	7.92	tp	0
7-GAAG	STREME-7	1.4e-002	5:6591082-6591199|retained|gene=AT5G19530|strand=-|len=118|gc=0.3898	7.92	tp	0
7-GAAG	STREME-7	1.4e-002	4:12910150-12910412|retained|gene=AT4G25170|strand=+|len=263|gc=0.3270	7.92	tp	0
7-GAAG	STREME-7	1.4e-002	1:17567526-17567878|retained|gene=AT1G47740|strand=+|len=353|gc=0.3116	7.92	tp	0
7-GAAG	STREME-7	1.4e-002	5:22201714-22201852|retained|gene=AT5G54650|strand=-|len=139|gc=0.3669	7.92	tp	0
7-GAAG	STREME-7	1.4e-002	2:10288466-10288669|retained|gene=AT2G24200|strand=-|len=204|gc=0.3775	7.92	tp	0
7-GAAG	STREME-7	1.4e-002	5:9300802-9301489|retained|gene=AT5G26730|strand=+|len=688|gc=0.3241	7.92	tp	0
7-GAAG	STREME-7	1.4e-002	5:7737770-7737868|retained|gene=AT5G23060|strand=-|len=99|gc=0.3535	7.92	tp	0
7-GAAG	STREME-7	1.4e-002	3:21565377-21565796|retained|gene=AT3G58220|strand=-|len=420|gc=0.3667	7.92	tp	0
7-GAAG	STREME-7	1.4e-002	5:20808773-20809043|retained|gene=AT5G51200|strand=+|len=271|gc=0.2878	7.92	tp	0
7-GAAG	STREME-7	1.4e-002	2:3245984-3246112|retained|gene=AT2G07655|strand=+|len=129|gc=0.4419	7.92	tp	0
7-GAAG	STREME-7	1.4e-002	5:472441-472618|retained|gene=AT5G02290|strand=-|len=178|gc=0.3539	7.92	tp	0
7-GAAG	STREME-7	1.4e-002	4:7119482-7119577|retained|gene=AT4G11830|strand=-|len=96|gc=0.3750	7.92	tp	0
7-GAAG	STREME-7	1.4e-002	3:7584466-7585297|retained|gene=AT3G21530|strand=-|len=832|gc=0.3293	7.92	tp	0
7-GAAG	STREME-7	1.4e-002	1:9510902-9511132|retained|gene=AT1G27385|strand=-|len=231|gc=0.3290	7.92	tp	0
7-GAAG	STREME-7	1.4e-002	3:20889219-20889655|retained|gene=AT3G56320|strand=-|len=437|gc=0.3204	7.92	tp	0
7-GAAG	STREME-7	1.4e-002	1:19010474-19010884|retained|gene=AT1G51270|strand=+|len=411|gc=0.3333	7.92	tp	0
7-GAAG	STREME-7	1.4e-002	5:18989813-18990315|retained|gene=AT5G46800|strand=-|len=503|gc=0.2883	7.92	tp	0
7-GAAG	STREME-7	1.4e-002	1:8485950-8486978|retained|gene=AT1G23985|strand=+|len=1029|gc=0.3168	7.92	tp	0
7-GAAG	STREME-7	1.4e-002	1:28882090-28882717|retained|gene=AT1G76900|strand=+|len=628|gc=0.3073	7.92	tp	0
7-GAAG	STREME-7	1.4e-002	1:5757560-5758366|retained|gene=AT1G16820|strand=-|len=807|gc=0.3556	7.92	tp	0
7-GAAG	STREME-7	1.4e-002	1:1019395-1019603|retained|gene=AT1G03980|strand=-|len=209|gc=0.3493	7.92	tp	0
7-GAAG	STREME-7	1.4e-002	1:21533782-21533859|retained|gene=AT1G58160|strand=+|len=78|gc=0.4231	7.92	tp	0
7-GAAG	STREME-7	1.4e-002	1:29909194-29909957|retained|gene=AT1G79510|strand=-|len=764|gc=0.3010	7.92	tp	0
7-GAAG	STREME-7	1.4e-002	5:24863732-24863958|retained|gene=AT5G61910|strand=-|len=227|gc=0.3084	7.92	tp	0
7-GAAG	STREME-7	1.4e-002	1:9747772-9748266|retained|gene=AT1G27970|strand=+|len=495|gc=0.3394	7.92	tp	0
7-GAAG	STREME-7	1.4e-002	4:14595077-14595164|retained|gene=AT4G29810|strand=-|len=88|gc=0.3750	7.92	tp	0
7-GAAG	STREME-7	1.4e-002	4:16352080-16352341|retained|gene=AT4G34140|strand=+|len=262|gc=0.3473	7.92	tp	0
7-GAAG	STREME-7	1.4e-002	1:3487975-3488331|retained|gene=AT1G10570|strand=+|len=357|gc=0.3277	7.92	tp	0
7-GAAG	STREME-7	1.4e-002	3:6024035-6024149|retained|gene=AT3G17609|strand=+|len=115|gc=0.3304	7.92	tp	0
7-GAAG	STREME-7	1.4e-002	1:29574982-29575308|retained|gene=AT1G78620|strand=-|len=327|gc=0.3456	7.92	tp	0
7-GAAG	STREME-7	1.4e-002	1:10861157-10861261|retained|gene=AT1G30640|strand=+|len=105|gc=0.3333	7.92	tp	0
7-GAAG	STREME-7	1.4e-002	1:28337782-28338187|retained|gene=AT1G75500|strand=-|len=406|gc=0.2906	7.92	tp	0
7-GAAG	STREME-7	1.4e-002	2:11342096-11342894|retained|gene=AT2G26670|strand=+|len=799|gc=0.3166	7.92	tp	0
7-GAAG	STREME-7	1.4e-002	4:8289720-8289855|retained|gene=AT4G14390|strand=+|len=136|gc=0.3971	7.92	tp	0
7-GAAG	STREME-7	1.4e-002	5:10346288-10346374|retained|gene=AT5G28400|strand=-|len=87|gc=0.4138	7.92	tp	0
7-GAAG	STREME-7	1.4e-002	4:9334493-9334878|retained|gene=AT4G16566|strand=-|len=386|gc=0.3497	7.92	tp	0
7-GAAG	STREME-7	1.4e-002	2:12715120-12715355|retained|gene=AT2G29760|strand=+|len=236|gc=0.3220	7.92	tp	0
7-GAAG	STREME-7	1.4e-002	3:6655713-6655802|retained|gene=AT3G19210|strand=-|len=90|gc=0.3111	7.92	tp	0
7-GAAG	STREME-7	1.4e-002	3:8000090-8000839|retained|gene=AT3G22570|strand=-|len=750|gc=0.3293	7.92	tp	0
7-GAAG	STREME-7	1.4e-002	5:3303982-3304532|retained|gene=AT5G10490|strand=-|len=551|gc=0.3775	7.92	tp	0
7-GAAG	STREME-7	1.4e-002	5:26825173-26825769|retained|gene=AT5G67240|strand=-|len=597|gc=0.3735	7.92	tp	0
7-GAAG	STREME-7	1.4e-002	1:23304445-23304679|retained|gene=AT1G62920|strand=+|len=235|gc=0.3191	7.92	tp	0
7-GAAG	STREME-7	1.4e-002	1:7423004-7423638|retained|gene=AT1G21200|strand=+|len=635|gc=0.3291	7.92	tp	0
7-GAAG	STREME-7	1.4e-002	4:7487450-7487540|retained|gene=AT4G12720|strand=+|len=91|gc=0.3297	7.92	tp	0
7-GAAG	STREME-7	1.4e-002	4:7488446-7488670|retained|gene=AT4G12720|strand=+|len=225|gc=0.3600	7.92	tp	0
7-GAAG	STREME-7	1.4e-002	1:3995471-3996012|retained|gene=AT1G11840|strand=+|len=542|gc=0.3358	7.92	tp	0
7-GAAG	STREME-7	1.4e-002	5:22106487-22106910|retained|gene=AT5G54440|strand=+|len=424|gc=0.3491	7.92	tp	0
7-GAAG	STREME-7	1.4e-002	3:4392485-4393068|retained|gene=AT3G13480|strand=-|len=584|gc=0.3545	7.92	tp	0
7-GAAG	STREME-7	1.4e-002	1:7081969-7082066|retained|gene=AT1G20410|strand=-|len=98|gc=0.4082	7.92	tp	0
7-GAAG	STREME-7	1.4e-002	1:5461699-5461787|retained|gene=AT1G15890|strand=+|len=89|gc=0.3596	7.92	tp	0
7-GAAG	STREME-7	1.4e-002	1:11796734-11797052|retained|gene=AT1G32610|strand=-|len=319|gc=0.3574	7.92	tp	0
7-GAAG	STREME-7	1.4e-002	4:1226398-1226580|retained|gene=AT4G02760|strand=-|len=183|gc=0.3497	7.92	tp	0
7-GAAG	STREME-7	1.4e-002	3:20704485-20704673|retained|gene=AT3G55770|strand=+|len=189|gc=0.3545	7.92	tp	0
7-GAAG	STREME-7	1.4e-002	1:2829146-2829327|retained|gene=AT1G08840|strand=-|len=182|gc=0.3022	7.92	tp	0
7-GAAG	STREME-7	1.4e-002	5:25622099-25622407|retained|gene=AT5G64020|strand=-|len=309|gc=0.3042	7.92	tp	0
7-GAAG	STREME-7	1.4e-002	5:1372372-1373053|retained|gene=AT5G04750|strand=+|len=682|gc=0.3358	7.92	tp	0
7-GAAG	STREME-7	1.4e-002	4:17591572-17592315|retained|gene=AT4G37409|strand=-|len=744|gc=0.3427	7.92	tp	0
7-GAAG	STREME-7	1.4e-002	2:15531507-15531619|retained|gene=AT2G36980|strand=+|len=113|gc=0.3982	7.92	tp	0
7-GAAG	STREME-7	1.4e-002	5:16478934-16479023|retained|gene=AT5G41170|strand=-|len=90|gc=0.3111	7.92	tp	0
7-GAAG	STREME-7	1.4e-002	1:10908867-10909294|retained|gene=AT1G30755|strand=-|len=428|gc=0.3505	7.92	tp	0
7-GAAG	STREME-7	1.4e-002	1:247681-248190|retained|gene=AT1G01680|strand=-|len=510|gc=0.3235	7.92	tp	0
7-GAAG	STREME-7	1.4e-002	1:28655622-28655899|retained|gene=AT1G76390|strand=+|len=278|gc=0.2770	7.92	tp	0
7-GAAG	STREME-7	1.4e-002	1:3995473-3996040|retained|gene=AT1G11840|strand=+|len=568|gc=0.3363	7.92	tp	0
7-GAAG	STREME-7	1.4e-002	2:11022625-11022742|retained|gene=AT2G25840|strand=+|len=118|gc=0.3729	7.92	tp	0
7-GAAG	STREME-7	1.4e-002	1:3286359-3286533|retained|gene=AT1G10060|strand=+|len=175|gc=0.3543	7.92	tp	0
7-GAAG	STREME-7	1.4e-002	1:30359325-30359530|retained|gene=AT1G80780|strand=+|len=206|gc=0.2767	7.92	tp	0
7-GAAG	STREME-7	1.4e-002	2:16161745-16161852|retained|gene=AT2G38650|strand=-|len=108|gc=0.3981	7.92	tp	0
7-GAAG	STREME-7	1.4e-002	3:5881370-5881598|retained|gene=AT3G17205|strand=+|len=229|gc=0.3013	7.92	tp	0
7-GAAG	STREME-7	1.4e-002	4:973198-973529|retained|gene=AT4G02200|strand=+|len=332|gc=0.3464	7.92	tp	0
7-GAAG	STREME-7	1.4e-002	3:21716748-21716970|retained|gene=AT3G58720|strand=-|len=223|gc=0.3139	7.92	tp	0
7-GAAG	STREME-7	1.4e-002	5:8650608-8650792|retained|gene=AT5G25100|strand=-|len=185|gc=0.3459	7.92	tp	0
7-GAAG	STREME-7	1.4e-002	4:10046747-10047324|retained|gene=AT4G18140|strand=-|len=578|gc=0.3478	7.92	tp	0
7-GAAG	STREME-7	1.4e-002	3:17521978-17522240|retained|gene=AT3G47540|strand=+|len=263|gc=0.3536	7.92	tp	0
7-GAAG	STREME-7	1.4e-002	2:10478925-10479090|retained|gene=AT2G24640|strand=-|len=166|gc=0.3253	7.92	tp	0
7-GAAG	STREME-7	1.4e-002	2:5555627-5556392|retained|gene=AT2G13370|strand=-|len=766|gc=0.3603	7.92	tp	0
7-GAAG	STREME-7	1.4e-002	5:3343631-3343784|retained|gene=AT5G01775|strand=+|len=154|gc=0.3701	7.92	tp	0
7-GAAG	STREME-7	1.4e-002	2:3622551-3622658|retained|gene=AT2G08986|strand=+|len=108|gc=0.3611	7.92	tp	0
7-GAAG	STREME-7	1.4e-002	3:9530638-9530807|retained|gene=AT3G26085|strand=+|len=170|gc=0.3765	7.92	tp	0
7-GAAG	STREME-7	1.4e-002	1:1761229-1761308|retained|gene=AT1G05830|strand=+|len=80|gc=0.3375	7.92	tp	0
7-GAAG	STREME-7	1.4e-002	5:24596421-24596509|retained|gene=AT5G61140|strand=+|len=89|gc=0.2472	7.92	tp	0
7-GAAG	STREME-7	1.4e-002	5:20082496-20082736|retained|gene=AT5G49510|strand=+|len=241|gc=0.3610	7.92	tp	0
7-GAAG	STREME-7	1.4e-002	4:7613431-7614219|retained|gene=AT4G13040|strand=+|len=789|gc=0.3460	7.92	tp	0
7-GAAG	STREME-7	1.4e-002	1:25599954-25600383|retained|gene=AT1G68310|strand=+|len=430|gc=0.3326	7.92	tp	0
7-GAAG	STREME-7	1.4e-002	2:18098219-18098341|retained|gene=AT2G43640|strand=-|len=123|gc=0.2846	7.92	tp	0
7-GAAG	STREME-7	1.4e-002	1:4001453-4001797|retained|gene=AT1G11860|strand=+|len=345|gc=0.2986	7.92	tp	0
7-GAAG	STREME-7	1.4e-002	3:18222492-18222840|retained|gene=AT3G49160|strand=-|len=349|gc=0.3496	7.92	tp	0
7-GAAG	STREME-7	1.4e-002	4:10962113-10962278|retained|gene=AT4G20310|strand=+|len=166|gc=0.3735	7.92	tp	0
7-GAAG	STREME-7	1.4e-002	5:24814843-24815084|retained|gene=AT5G61760|strand=-|len=242|gc=0.2893	7.92	tp	0
7-GAAG	STREME-7	1.4e-002	4:17038540-17038640|retained|gene=AT4G36000|strand=-|len=101|gc=0.3465	7.92	tp	0
7-GAAG	STREME-7	1.4e-002	3:9089125-9089221|retained|gene=AT3G24880|strand=-|len=97|gc=0.3608	7.92	tp	0
7-GAAG	STREME-7	1.4e-002	5:20810520-20810663|retained|gene=AT5G51200|strand=+|len=144|gc=0.3333	7.92	tp	0
7-GAAG	STREME-7	1.4e-002	3:3801066-3801194|retained|gene=AT3G11964|strand=-|len=129|gc=0.3333	7.92	tp	0
7-GAAG	STREME-7	1.4e-002	2:14462310-14462606|retained|gene=AT2G34250|strand=+|len=297|gc=0.3468	7.92	tp	0
7-GAAG	STREME-7	1.4e-002	1:22581722-22582407|retained|gene=AT1G61240|strand=+|len=686|gc=0.3076	7.92	tp	0
7-GAAG	STREME-7	1.4e-002	1:23541909-23542008|retained|gene=AT1G63480|strand=-|len=100|gc=0.3100	7.92	tp	0
7-GAAG	STREME-7	1.4e-002	2:8935791-8935894|retained|gene=AT2G20740|strand=+|len=104|gc=0.4231	7.92	tp	0
7-GAAG	STREME-7	1.4e-002	1:4009649-4009987|retained|gene=AT1G11880|strand=-|len=339|gc=0.3776	7.92	tp	0
7-GAAG	STREME-7	1.4e-002	2:10358609-10359510|retained|gene=AT2G24340|strand=-|len=902|gc=0.2838	7.92	tp	0
7-GAAG	STREME-7	1.4e-002	3:1277590-1278114|retained|gene=AT3G04710|strand=+|len=525|gc=0.2933	7.92	tp	0
7-GAAG	STREME-7	1.4e-002	2:367437-369449|retained|gene=AT2G01830|strand=-|len=2013|gc=0.2842	7.92	tp	0
7-GAAG	STREME-7	1.4e-002	2:14076671-14076782|retained|gene=AT2G33210|strand=-|len=112|gc=0.3214	7.92	tp	0
7-GAAG	STREME-7	1.4e-002	1:2311322-2311391|retained|gene=AT1G07520|strand=-|len=70|gc=0.3857	7.92	tp	0
7-GAAG	STREME-7	1.4e-002	5:8370602-8370689|retained|gene=AT5G24520|strand=-|len=88|gc=0.2841	7.92	tp	0
7-GAAG	STREME-7	1.4e-002	5:4440713-4440805|retained|gene=AT5G13750|strand=+|len=93|gc=0.2688	7.92	tp	0
7-GAAG	STREME-7	1.4e-002	1:8670730-8670833|retained|gene=AT1G24460|strand=+|len=104|gc=0.4231	7.92	tp	0
7-GAAG	STREME-7	1.4e-002	2:8681510-8681611|retained|gene=AT2G20100|strand=+|len=102|gc=0.3333	7.92	tp	0
7-GAAG	STREME-7	1.4e-002	1:1489945-1490729|retained|gene=AT1G05160|strand=-|len=785|gc=0.3299	7.92	tp	0
7-GAAG	STREME-7	1.4e-002	4:1070887-1071284|retained|gene=AT4G02430|strand=+|len=398|gc=0.3467	7.92	tp	0
7-GAAG	STREME-7	1.4e-002	5:26456530-26456934|retained|gene=AT5G66210|strand=-|len=405|gc=0.3951	7.92	tp	0
7-GAAG	STREME-7	1.4e-002	1:22907330-22907434|retained|gene=AT1G61970|strand=+|len=105|gc=0.3810	7.92	tp	0
7-GAAG	STREME-7	1.4e-002	5:9830884-9830960|retained|gene=AT5G27760|strand=+|len=77|gc=0.2727	7.92	tp	0
7-GAAG	STREME-7	1.4e-002	2:17590272-17590625|retained|gene=AT2G42210|strand=+|len=354|gc=0.3220	7.92	tp	0
7-GAAG	STREME-7	1.4e-002	2:18226393-18226919|retained|gene=AT2G44060|strand=+|len=527|gc=0.3662	7.92	tp	0
7-GAAG	STREME-7	1.4e-002	5:21131888-21132086|retained|gene=AT5G52040|strand=+|len=199|gc=0.3719	7.92	tp	0
7-GAAG	STREME-7	1.4e-002	1:6190346-6190899|retained|gene=AT1G17980|strand=-|len=554|gc=0.3556	7.92	tp	0
7-GAAG	STREME-7	1.4e-002	5:6509668-6510030|retained|gene=AT5G19330|strand=-|len=363|gc=0.3278	7.92	tp	0
7-GAAG	STREME-7	1.4e-002	2:16074189-16074721|retained|gene=AT2G38370|strand=-|len=533|gc=0.3302	7.92	tp	0
7-GAAG	STREME-7	1.4e-002	5:16692382-16692469|retained|gene=AT5G41740|strand=+|len=88|gc=0.3864	7.92	tp	0
7-GAAG	STREME-7	1.4e-002	1:27067594-27067715|retained|gene=AT1G71920|strand=+|len=122|gc=0.3361	7.92	tp	0
7-GAAG	STREME-7	1.4e-002	5:10305628-10306004|retained|gene=AT5G28320|strand=+|len=377|gc=0.3926	7.92	tp	0
7-GAAG	STREME-7	1.4e-002	4:17874426-17875017|retained|gene=AT4G38060|strand=-|len=592|gc=0.3193	7.92	tp	0
7-GAAG	STREME-7	1.4e-002	5:24618980-24619176|retained|gene=AT5G61190|strand=+|len=197|gc=0.3249	7.92	tp	0
7-GAAG	STREME-7	1.4e-002	5:1369507-1370688|retained|gene=AT5G04740|strand=-|len=1182|gc=0.3748	7.92	tp	0
7-GAAG	STREME-7	1.4e-002	5:5395481-5395607|retained|gene=AT5G16520|strand=-|len=127|gc=0.3465	7.92	tp	0
7-GAAG	STREME-7	1.4e-002	2:354723-355361|retained|gene=AT2G01818|strand=-|len=639|gc=0.2613	7.92	tp	0
7-GAAG	STREME-7	1.4e-002	5:21510926-21511417|retained|gene=AT5G53050|strand=-|len=492|gc=0.3374	7.92	tp	0
7-GAAG	STREME-7	1.4e-002	2:16584799-16585357|retained|gene=AT2G39760|strand=+|len=559|gc=0.3166	7.92	tp	0
7-GAAG	STREME-7	1.4e-002	2:13967452-13967627|retained|gene=AT2G32930|strand=-|len=176|gc=0.3466	7.92	tp	0
7-GAAG	STREME-7	1.4e-002	4:11157098-11157476|retained|gene=AT4G20830|strand=+|len=379|gc=0.3325	7.92	tp	0
7-GAAG	STREME-7	1.4e-002	1:22474670-22474929|retained|gene=AT1G61010|strand=-|len=260|gc=0.3038	7.92	tp	0
7-GAAG	STREME-7	1.4e-002	2:17345761-17345992|retained|gene=AT2G41600|strand=-|len=232|gc=0.3233	7.92	tp	0
7-GAAG	STREME-7	1.4e-002	3:1771131-1772227|retained|gene=AT3G05935|strand=-|len=1097|gc=0.3245	7.92	tp	0
7-GAAG	STREME-7	1.4e-002	4:11752544-11752631|retained|gene=AT4G22210|strand=+|len=88|gc=0.2727	7.92	tp	0
7-GAAG	STREME-7	1.4e-002	3:1462784-1462902|retained|gene=AT3G05165|strand=-|len=119|gc=0.3277	7.92	tp	0
7-GAAG	STREME-7	1.4e-002	4:15298312-15298422|retained|gene=AT4G31570|strand=+|len=111|gc=0.3604	7.92	tp	0
7-GAAG	STREME-7	1.4e-002	5:10941625-10941958|retained|gene=AT5G28920|strand=-|len=334|gc=0.2784	7.92	tp	0
7-GAAG	STREME-7	1.4e-002	1:24172922-24173101|retained|gene=AT1G65070|strand=-|len=180|gc=0.3333	7.92	tp	0
7-GAAG	STREME-7	1.4e-002	5:3841553-3842011|retained|gene=AT5G11920|strand=+|len=459|gc=0.3333	7.92	tp	0
7-GAAG	STREME-7	1.4e-002	2:9102502-9102960|retained|gene=AT2G21240|strand=-|len=459|gc=0.3508	7.92	tp	0
7-GAAG	STREME-7	1.4e-002	5:16692662-16692757|retained|gene=AT5G41740|strand=+|len=96|gc=0.3438	7.92	tp	0
7-GAAG	STREME-7	1.4e-002	5:16906968-16907248|retained|gene=AT5G42280|strand=-|len=281|gc=0.3915	7.92	tp	0
7-GAAG	STREME-7	1.4e-002	1:18315623-18316033|retained|gene=AT1G49480|strand=-|len=411|gc=0.3382	7.92	tp	0
7-GAAG	STREME-7	1.4e-002	1:6101780-6103330|retained|gene=AT1G17745|strand=+|len=1551|gc=0.2753	7.92	tp	0
7-GAAG	STREME-7	1.4e-002	2:7631533-7631785|retained|gene=AT2G17540|strand=-|len=253|gc=0.3043	7.92	tp	0
7-GAAG	STREME-7	1.4e-002	2:864021-864247|retained|gene=AT2G02960|strand=-|len=227|gc=0.3392	7.92	tp	0
7-GAAG	STREME-7	1.4e-002	2:16679016-16679656|retained|gene=AT2G39950|strand=-|len=641|gc=0.3229	7.92	tp	0
7-GAAG	STREME-7	1.4e-002	5:25618475-25618743|retained|gene=AT5G09175|strand=-|len=269|gc=0.2974	7.92	tp	0
7-GAAG	STREME-7	1.4e-002	4:15980201-15980346|retained|gene=AT4G33130|strand=-|len=146|gc=0.3356	7.92	tp	0
7-GAAG	STREME-7	1.4e-002	3:20867817-20868081|retained|gene=AT3G56250|strand=+|len=265|gc=0.3660	7.92	tp	0
7-GAAG	STREME-7	1.4e-002	1:17291775-17292565|retained|gene=AT1G47130|strand=+|len=791|gc=0.2971	7.92	tp	0
7-GAAG	STREME-7	1.4e-002	5:5777695-5777771|retained|gene=AT5G17530|strand=+|len=77|gc=0.3117	7.92	tp	0
7-GAAG	STREME-7	1.4e-002	1:20326876-20327437|retained|gene=AT1G54440|strand=+|len=562|gc=0.3541	7.92	tp	0
7-GAAG	STREME-7	1.4e-002	5:16355081-16355200|retained|gene=AT5G40830|strand=-|len=120|gc=0.3833	7.92	tp	0
7-GAAG	STREME-7	1.4e-002	2:16267767-16268106|retained|gene=AT2G38960|strand=+|len=340|gc=0.3853	7.92	tp	0
7-GAAG	STREME-7	1.4e-002	4:7127137-7127339|retained|gene=AT4G11845|strand=-|len=203|gc=0.3596	7.92	tp	0
7-GAAG	STREME-7	1.4e-002	4:9514679-9514953|retained|gene=AT4G16900|strand=-|len=275|gc=0.3309	7.92	tp	0
7-GAAG	STREME-7	1.4e-002	1:6003009-6003419|retained|gene=AT1G17470|strand=+|len=411|gc=0.3066	7.92	tp	0
7-GAAG	STREME-7	1.4e-002	5:598811-598897|retained|gene=AT5G02650|strand=+|len=87|gc=0.4943	7.92	tp	0
7-GAAG	STREME-7	1.4e-002	3:22565082-22565297|retained|gene=AT3G60975|strand=+|len=216|gc=0.3565	7.92	tp	0
7-GAAG	STREME-7	1.4e-002	2:16942851-16942928|retained|gene=AT2G40570|strand=+|len=78|gc=0.3205	7.92	tp	0
7-GAAG	STREME-7	1.4e-002	4:2609719-2609878|retained|gene=AT4G05090|strand=+|len=160|gc=0.3812	7.92	tp	0
7-GAAG	STREME-7	1.4e-002	1:9512217-9512570|retained|gene=AT1G27385|strand=-|len=354|gc=0.3814	7.92	tp	0
7-GAAG	STREME-7	1.4e-002	3:1974691-1974777|retained|gene=AT3G06440|strand=-|len=87|gc=0.3678	7.92	tp	0
7-GAAG	STREME-7	1.4e-002	5:6324614-6324698|retained|gene=AT5G18937|strand=+|len=85|gc=0.4000	7.92	tp	0
7-GAAG	STREME-7	1.4e-002	2:7346178-7346426|retained|gene=AT2G16940|strand=-|len=249|gc=0.3695	7.92	tp	0
7-GAAG	STREME-7	1.4e-002	1:23303448-23303756|retained|gene=AT1G62915|strand=-|len=309|gc=0.3042	7.92	tp	0
7-GAAG	STREME-7	1.4e-002	3:18713002-18713103|retained|gene=AT3G50420|strand=-|len=102|gc=0.3824	7.92	tp	0
7-GAAG	STREME-7	1.4e-002	4:18315839-18316262|retained|gene=AT4G39390|strand=+|len=424|gc=0.3137	7.92	tp	0
7-GAAG	STREME-7	1.4e-002	1:6991699-6991790|retained|gene=AT1G20160|strand=-|len=92|gc=0.3804	7.92	tp	0
7-GAAG	STREME-7	1.4e-002	2:1939161-1939365|retained|gene=AT2G05330|strand=-|len=205|gc=0.2927	7.92	tp	0
7-GAAG	STREME-7	1.4e-002	3:20103804-20103990|retained|gene=AT3G54280|strand=+|len=187|gc=0.3048	7.92	tp	0
7-GAAG	STREME-7	1.4e-002	1:2642542-2642989|retained|gene=AT1G08390|strand=+|len=448|gc=0.3638	7.92	tp	0
7-GAAG	STREME-7	1.4e-002	1:19210582-19211317|retained|gene=AT1G51790|strand=-|len=736|gc=0.3179	7.92	tp	0
7-GAAG	STREME-7	1.4e-002	1:4178196-4178358|retained|gene=AT1G12290|strand=-|len=163|gc=0.3558	7.92	tp	0
7-GAAG	STREME-7	1.4e-002	1:1358855-1359126|retained|gene=AT1G04830|strand=-|len=272|gc=0.3272	7.92	tp	0
7-GAAG	STREME-7	1.4e-002	5:26058054-26058594|retained|gene=AT5G65210|strand=+|len=541|gc=0.3124	7.92	tp	0
7-GAAG	STREME-7	1.4e-002	3:1601131-1601211|retained|gene=AT3G05520|strand=+|len=81|gc=0.3580	7.92	tp	0
7-GAAG	STREME-7	1.4e-002	1:21927354-21927435|retained|gene=AT1G59660|strand=+|len=82|gc=0.3659	7.92	tp	0
7-GAAG	STREME-7	1.4e-002	3:21927915-21928067|retained|gene=AT3G59330|strand=-|len=153|gc=0.3137	7.92	tp	0
7-GAAG	STREME-7	1.4e-002	5:1844767-1845291|retained|gene=AT5G06120|strand=+|len=525|gc=0.3333	7.92	tp	0
7-GAAG	STREME-7	1.4e-002	1:4043220-4043443|retained|gene=AT1G11960|strand=-|len=224|gc=0.2679	7.92	tp	0
7-GAAG	STREME-7	1.4e-002	1:1042316-1042567|retained|gene=AT1G04030|strand=+|len=252|gc=0.3254	7.92	tp	0
7-GAAG	STREME-7	1.4e-002	5:17817288-17817624|retained|gene=AT5G44240|strand=+|len=337|gc=0.3353	7.92	tp	0
7-GAAG	STREME-7	1.4e-002	5:7298382-7298994|retained|gene=AT5G22040|strand=-|len=613|gc=0.3393	7.92	tp	0
7-GAAG	STREME-7	1.4e-002	4:14034759-14034920|retained|gene=AT4G28370|strand=+|len=162|gc=0.3457	7.92	tp	0
7-GAAG	STREME-7	1.4e-002	2:13095984-13096351|retained|gene=AT2G30740|strand=+|len=368|gc=0.3315	7.92	tp	0
7-GAAG	STREME-7	1.4e-002	2:174989-175157|retained|gene=AT2G01400|strand=+|len=169|gc=0.3846	7.92	tp	0
7-GAAG	STREME-7	1.4e-002	4:17022735-17022842|retained|gene=AT4G35940|strand=+|len=108|gc=0.4537	7.92	tp	0
7-GAAG	STREME-7	1.4e-002	3:4574877-4574987|retained|gene=AT3G13882|strand=+|len=111|gc=0.3333	7.92	tp	0
7-GAAG	STREME-7	1.4e-002	3:4015979-4016074|retained|gene=AT3G12640|strand=+|len=96|gc=0.4271	7.92	tp	0
7-GAAG	STREME-7	1.4e-002	1:25419128-25419254|retained|gene=AT1G67790|strand=-|len=127|gc=0.3622	7.92	tp	0
7-GAAG	STREME-7	1.4e-002	3:18187058-18187389|retained|gene=AT3G49060|strand=-|len=332|gc=0.3012	7.92	tp	0
7-GAAG	STREME-7	1.4e-002	5:23941955-23943424|retained|gene=AT5G59350|strand=+|len=1470|gc=0.2762	7.92	tp	0
7-GAAG	STREME-7	1.4e-002	3:487798-487940|retained|gene=AT3G02380|strand=-|len=143|gc=0.3776	7.92	tp	0
7-GAAG	STREME-7	1.4e-002	5:24065295-24065392|retained|gene=AT5G59732|strand=+|len=98|gc=0.3776	7.92	tp	0
7-GAAG	STREME-7	1.4e-002	2:9134057-9134148|retained|gene=AT2G21340|strand=+|len=92|gc=0.3478	7.92	tp	0
7-GAAG	STREME-7	1.4e-002	5:5176648-5176756|retained|gene=AT5G15850|strand=-|len=109|gc=0.3303	7.92	tp	0
7-GAAG	STREME-7	1.4e-002	2:3383807-3383925|retained|gene=AT2G07706|strand=-|len=119|gc=0.2773	7.92	tp	0
7-GAAG	STREME-7	1.4e-002	3:22529431-22529600|retained|gene=AT3G60950|strand=+|len=170|gc=0.3765	7.92	tp	0
7-GAAG	STREME-7	1.4e-002	3:4371564-4371728|retained|gene=AT3G13432|strand=+|len=165|gc=0.2485	7.92	tp	0
7-GAAG	STREME-7	1.4e-002	1:7494178-7494443|retained|gene=AT1G21400|strand=+|len=266|gc=0.3571	7.92	tp	0
7-GAAG	STREME-7	1.4e-002	1:23793582-23795083|retained|gene=AT1G64100|strand=+|len=1502|gc=0.3462	7.92	tp	0
7-GAAG	STREME-7	1.4e-002	3:1180555-1180948|retained|gene=AT3G04443|strand=-|len=394|gc=0.2944	7.92	tp	0
7-GAAG	STREME-7	1.4e-002	2:10263722-10263956|retained|gene=AT2G24140|strand=-|len=235|gc=0.3106	7.92	tp	0
7-GAAG	STREME-7	1.4e-002	2:2361984-2362073|retained|gene=AT2G06050|strand=-|len=90|gc=0.3444	7.92	tp	0
7-GAAG	STREME-7	1.4e-002	2:10713459-10713930|retained|gene=AT2G25169|strand=-|len=472|gc=0.2733	7.92	tp	0
7-GAAG	STREME-7	1.4e-002	4:6454928-6455100|retained|gene=AT4G10430|strand=-|len=173|gc=0.3295	7.92	tp	0
7-GAAG	STREME-7	1.4e-002	4:6663723-6664264|retained|gene=AT4G10843|strand=+|len=542|gc=0.3450	7.92	tp	0
7-GAAG	STREME-7	1.4e-002	1:9803971-9804125|retained|gene=AT1G28110|strand=-|len=155|gc=0.3161	7.92	tp	0
7-GAAG	STREME-7	1.4e-002	4:18024923-18025157|retained|gene=AT4G38545|strand=-|len=235|gc=0.3106	7.92	tp	0
7-GAAG	STREME-7	1.4e-002	3:10622134-10622282|retained|gene=AT3G28370|strand=+|len=149|gc=0.3423	7.92	tp	0
7-GAAG	STREME-7	1.4e-002	2:11749092-11749974|retained|gene=AT2G27490|strand=-|len=883|gc=0.3273	7.92	tp	0
7-GAAG	STREME-7	1.4e-002	4:9619056-9619193|retained|gene=AT4G17140|strand=-|len=138|gc=0.3478	7.92	tp	0
7-GAAG	STREME-7	1.4e-002	5:7610614-7611472|retained|gene=AT5G22794|strand=+|len=859|gc=0.3446	7.92	tp	0
7-GAAG	STREME-7	1.4e-002	2:8492389-8492464|retained|gene=AT2G19640|strand=+|len=76|gc=0.3553	7.92	tp	0
7-GAAG	STREME-7	1.4e-002	2:18920687-18920802|retained|gene=AT2G45990|strand=+|len=116|gc=0.3534	7.92	tp	0
7-GAAG	STREME-7	1.4e-002	2:759155-759248|retained|gene=AT2G02710|strand=-|len=94|gc=0.2979	7.92	tp	0
7-GAAG	STREME-7	1.4e-002	3:2053689-2054642|retained|gene=AT3G06590|strand=-|len=954|gc=0.2977	7.92	tp	0
7-GAAG	STREME-7	1.4e-002	2:15210162-15210250|retained|gene=AT2G36290|strand=-|len=89|gc=0.3820	7.92	tp	0
7-GAAG	STREME-7	1.4e-002	5:25980403-25981068|retained|gene=AT5G09295|strand=+|len=666|gc=0.3108	7.92	tp	0
7-GAAG	STREME-7	1.4e-002	5:20881214-20881345|retained|gene=AT5G51410|strand=-|len=132|gc=0.3485	7.92	tp	0
7-GAAG	STREME-7	1.4e-002	5:19507816-19508059|retained|gene=AT5G48120|strand=-|len=244|gc=0.2623	7.92	tp	0
7-GAAG	STREME-7	1.4e-002	1:12747343-12747851|retained|gene=AT1G34770|strand=+|len=509|gc=0.3399	7.92	tp	0
7-GAAG	STREME-7	1.4e-002	3:4294385-4294635|retained|gene=AT3G13276|strand=+|len=251|gc=0.3267	7.92	tp	0
7-GAAG	STREME-7	1.4e-002	2:14964750-14965016|retained|gene=AT2G35620|strand=-|len=267|gc=0.3708	7.92	tp	0
7-GAAG	STREME-7	1.4e-002	1:2411542-2412609|retained|gene=AT1G07780|strand=-|len=1068|gc=0.3287	7.92	tp	0
7-GAAG	STREME-7	1.4e-002	5:21295492-21296167|retained|gene=AT5G52470|strand=+|len=676|gc=0.2988	7.92	tp	0
7-GAAG	STREME-7	1.4e-002	2:108115-108504|retained|gene=AT2G01180|strand=-|len=390|gc=0.3590	7.92	tp	0
7-GAAG	STREME-7	1.4e-002	5:20256415-20256627|retained|gene=AT5G49840|strand=+|len=213|gc=0.3756	7.92	tp	0
7-GAAG	STREME-7	1.4e-002	1:16888728-16888814|retained|gene=AT1G44740|strand=+|len=87|gc=0.2989	7.92	tp	0
7-GAAG	STREME-7	1.4e-002	3:19752529-19752994|retained|gene=AT3G53270|strand=-|len=466|gc=0.3240	7.92	tp	0
7-GAAG	STREME-7	1.4e-002	1:28959372-28959577|retained|gene=AT1G77080|strand=+|len=206|gc=0.3058	7.92	tp	0
7-GAAG	STREME-7	1.4e-002	4:18023642-18023735|retained|gene=AT4G38545|strand=-|len=94|gc=0.2979	7.92	tp	0
7-GAAG	STREME-7	1.4e-002	2:10122974-10123522|retained|gene=AT2G23780|strand=-|len=549|gc=0.3315	7.92	tp	0
7-GAAG	STREME-7	1.4e-002	2:880719-880978|retained|gene=AT2G03010|strand=+|len=260|gc=0.3654	7.92	tp	0
7-GAAG	STREME-7	1.4e-002	5:5304823-5304921|retained|gene=AT5G16235|strand=-|len=99|gc=0.3434	7.92	tp	0
7-GAAG	STREME-7	1.4e-002	2:11511594-11511824|retained|gene=AT2G26970|strand=-|len=231|gc=0.3247	7.92	tp	0
7-GAAG	STREME-7	1.4e-002	1:13453042-13453360|retained|gene=AT1G36050|strand=+|len=319|gc=0.3260	7.92	tp	0
7-GAAG	STREME-7	1.4e-002	5:19979794-19980159|retained|gene=AT5G49290|strand=+|len=366|gc=0.3169	7.92	tp	0
7-GAAG	STREME-7	1.4e-002	4:10477531-10477820|retained|gene=AT4G19160|strand=+|len=290|gc=0.3517	7.92	tp	0
7-GAAG	STREME-7	1.4e-002	2:10680607-10680752|retained|gene=AT2G25100|strand=-|len=146|gc=0.3151	7.92	tp	0
7-GAAG	STREME-7	1.4e-002	4:8641893-8642190|retained|gene=AT4G15150|strand=-|len=298|gc=0.3557	7.92	tp	0
7-GAAG	STREME-7	1.4e-002	5:2738360-2738681|retained|gene=AT5G08470|strand=+|len=322|gc=0.3634	7.92	tp	0
7-GAAG	STREME-7	1.4e-002	5:25386786-25387099|retained|gene=AT5G63370|strand=-|len=314|gc=0.3439	7.92	tp	0
7-GAAG	STREME-7	1.4e-002	3:21832559-21833308|retained|gene=AT3G59070|strand=-|len=750|gc=0.3027	7.92	tp	0
7-GAAG	STREME-7	1.4e-002	2:18701146-18701536|retained|gene=AT2G45380|strand=-|len=391|gc=0.3223	7.92	tp	0
7-GAAG	STREME-7	1.4e-002	1:19487213-19487854|retained|gene=AT1G52320|strand=+|len=642|gc=0.3146	7.92	tp	0
7-GAAG	STREME-7	1.4e-002	1:30218234-30218927|retained|gene=AT1G80380|strand=+|len=694|gc=0.3559	7.92	tp	0
7-GAAG	STREME-7	1.4e-002	1:28924497-28925205|retained|gene=AT1G76970|strand=-|len=709|gc=0.3695	7.92	tp	0
7-GAAG	STREME-7	1.4e-002	1:5919746-5919978|retained|gene=AT1G17280|strand=-|len=233|gc=0.3262	7.92	tp	0
7-GAAG	STREME-7	1.4e-002	4:12910458-12910596|retained|gene=AT4G25170|strand=+|len=139|gc=0.2806	7.92	tp	0
7-GAAG	STREME-7	1.4e-002	4:15751834-15751933|retained|gene=AT4G32650|strand=-|len=100|gc=0.2800	7.92	tp	0
7-GAAG	STREME-7	1.4e-002	4:17329962-17330344|retained|gene=AT4G36760|strand=+|len=383|gc=0.3473	7.92	tp	0
7-GAAG	STREME-7	1.4e-002	1:22462391-22462719|retained|gene=AT1G60990|strand=-|len=329|gc=0.3951	7.92	tp	0
7-GAAG	STREME-7	1.4e-002	5:22308812-22309215|retained|gene=AT5G54940|strand=-|len=404|gc=0.3045	7.92	tp	0
7-GAAG	STREME-7	1.4e-002	1:4248016-4248432|retained|gene=AT1G12460|strand=+|len=417|gc=0.3813	7.92	tp	0
7-GAAG	STREME-7	1.4e-002	1:28136003-28136123|retained|gene=AT1G74910|strand=-|len=121|gc=0.3967	7.92	tp	0
7-GAAG	STREME-7	1.4e-002	4:17434143-17434316|retained|gene=AT4G36980|strand=-|len=174|gc=0.3678	7.92	tp	0
7-GAAG	STREME-7	1.4e-002	1:145436-146163|retained|gene=AT1G01370|strand=+|len=728|gc=0.3255	7.92	tp	0
7-GAAG	STREME-7	1.4e-002	3:4636598-4637142|retained|gene=AT3G14010|strand=+|len=545|gc=0.3486	7.92	tp	0
7-GAAG	STREME-7	1.4e-002	1:29798287-29798655|retained|gene=AT1G79210|strand=-|len=369|gc=0.3388	7.92	tp	0
7-GAAG	STREME-7	1.4e-002	2:1053170-1053313|retained|gene=AT2G03480|strand=+|len=144|gc=0.2986	7.92	tp	0
7-GAAG	STREME-7	1.4e-002	1:4795320-4795493|retained|gene=AT1G13990|strand=+|len=174|gc=0.3621	7.92	tp	0
7-GAAG	STREME-7	1.4e-002	5:19118218-19118723|retained|gene=AT5G47060|strand=+|len=506|gc=0.2628	7.92	tp	0
7-GAAG	STREME-7	1.4e-002	1:3821781-3822146|retained|gene=AT1G11360|strand=-|len=366|gc=0.3388	7.92	tp	0
7-GAAG	STREME-7	1.4e-002	2:15742339-15742420|retained|gene=AT2G37500|strand=-|len=82|gc=0.2683	7.92	tp	0
7-GAAG	STREME-7	1.4e-002	4:7457462-7457996|retained|gene=AT4G12610|strand=+|len=535|gc=0.3252	7.92	tp	0
7-GAAG	STREME-7	1.4e-002	2:3621128-3621236|retained|gene=AT2G08986|strand=+|len=109|gc=0.3670	7.92	tp	0
7-GAAG	STREME-7	1.4e-002	4:8336055-8336436|retained|gene=AT4G14500|strand=+|len=382|gc=0.3455	7.92	tp	0
7-GAAG	STREME-7	1.4e-002	1:11315634-11316402|retained|gene=AT1G31600|strand=-|len=769|gc=0.3303	7.92	tp	0
7-GAAG	STREME-7	1.4e-002	5:1259718-1259992|retained|gene=AT5G04460|strand=+|len=275|gc=0.3527	7.92	tp	0
7-GAAG	STREME-7	1.4e-002	4:13158761-13159055|retained|gene=AT4G25880|strand=+|len=295|gc=0.3661	7.92	tp	0
7-GAAG	STREME-7	1.4e-002	3:4015181-4015252|retained|gene=AT3G12640|strand=+|len=72|gc=0.3750	7.92	tp	0
7-GAAG	STREME-7	1.4e-002	4:691776-691851|retained|gene=AT4G01595|strand=-|len=76|gc=0.3421	7.92	tp	0
7-GAAG	STREME-7	1.4e-002	2:3620950-3621058|retained|gene=AT2G08986|strand=+|len=109|gc=0.3486	7.92	tp	0
7-GAAG	STREME-7	1.4e-002	2:11885277-11885727|retained|gene=AT2G27900|strand=+|len=451|gc=0.2927	7.92	tp	0
7-GAAG	STREME-7	1.4e-002	2:13751396-13751610|retained|gene=AT2G32390|strand=-|len=215|gc=0.3628	7.92	tp	0
7-GAAG	STREME-7	1.4e-002	3:16050269-16050401|retained|gene=AT3G44405|strand=+|len=133|gc=0.4135	7.92	tp	0
7-GAAG	STREME-7	1.4e-002	5:23985898-23986030|retained|gene=AT5G59500|strand=+|len=133|gc=0.3459	7.92	tp	0
7-GAAG	STREME-7	1.4e-002	5:24883574-24883872|retained|gene=AT5G61960|strand=-|len=299|gc=0.3411	7.92	tp	0
7-GAAG	STREME-7	1.4e-002	3:1207969-1208404|retained|gene=AT3G04490|strand=+|len=436|gc=0.3716	7.92	tp	0
7-GAAG	STREME-7	1.4e-002	5:7205916-7207223|retained|gene=AT5G21170|strand=+|len=1308|gc=0.3486	7.92	tp	0
7-GAAG	STREME-7	1.4e-002	1:20453045-20453136|retained|gene=AT1G54840|strand=-|len=92|gc=0.3478	7.92	tp	0
7-GAAG	STREME-7	1.4e-002	2:4314631-4315524|retained|gene=AT2G10950|strand=-|len=894|gc=0.3367	7.92	tp	0
7-GAAG	STREME-7	1.4e-002	1:26715707-26715928|retained|gene=AT1G70850|strand=-|len=222|gc=0.2432	7.92	tp	0
7-GAAG	STREME-7	1.4e-002	5:21648237-21648563|retained|gene=AT5G07975|strand=-|len=327|gc=0.3486	7.92	tp	0
7-GAAG	STREME-7	1.4e-002	3:6817088-6817184|retained|gene=AT3G19620|strand=-|len=97|gc=0.2680	7.92	tp	0
7-GAAG	STREME-7	1.4e-002	5:21724282-21724515|retained|gene=AT5G53490|strand=-|len=234|gc=0.3120	7.92	tp	0
7-GAAG	STREME-7	1.4e-002	5:11024112-11024697|retained|gene=AT5G29000|strand=-|len=586|gc=0.3481	7.92	tp	0
7-GAAG	STREME-7	1.4e-002	1:8906342-8906629|retained|gene=AT1G25390|strand=-|len=288|gc=0.3472	7.92	tp	0
7-GAAG	STREME-7	1.4e-002	5:407602-407779|retained|gene=AT5G02070|strand=-|len=178|gc=0.3483	7.92	tp	0
7-GAAG	STREME-7	1.4e-002	5:7311386-7311532|retained|gene=AT5G22080|strand=-|len=147|gc=0.3673	7.92	tp	0
7-GAAG	STREME-7	1.4e-002	4:12626804-12627046|retained|gene=AT4G24420|strand=+|len=243|gc=0.3004	7.92	tp	0
7-GAAG	STREME-7	1.4e-002	5:2533887-2534530|retained|gene=AT5G07940|strand=+|len=644|gc=0.3587	7.92	tp	0
7-GAAG	STREME-7	1.4e-002	2:10952614-10952776|retained|gene=AT2G25710|strand=+|len=163|gc=0.3006	7.92	tp	0
7-GAAG	STREME-7	1.4e-002	4:519159-520093|retained|gene=AT4G01240|strand=-|len=935|gc=0.3551	7.92	tp	0
7-GAAG	STREME-7	1.4e-002	5:7579517-7579833|retained|gene=AT5G22770|strand=-|len=317|gc=0.3722	7.92	tp	0
7-GAAG	STREME-7	1.4e-002	5:5783006-5783241|retained|gene=AT5G17540|strand=-|len=236|gc=0.2797	7.92	tp	0
7-GAAG	STREME-7	1.4e-002	5:6418247-6418391|retained|gene=AT5G19130|strand=-|len=145|gc=0.3655	7.92	tp	0
7-GAAG	STREME-7	1.4e-002	1:20076203-20076306|retained|gene=AT1G53780|strand=-|len=104|gc=0.3846	7.92	tp	0
7-GAAG	STREME-7	1.4e-002	3:5203445-5203609|retained|gene=AT3G15410|strand=+|len=165|gc=0.3091	7.92	tp	0
7-GAAG	STREME-7	1.4e-002	4:16443663-16443779|retained|gene=AT4G34390|strand=+|len=117|gc=0.4188	7.92	tp	0
7-GAAG	STREME-7	1.4e-002	5:8435731-8435926|retained|gene=AT5G24630|strand=-|len=196|gc=0.3520	7.92	tp	0
7-GAAG	STREME-7	1.4e-002	1:8905984-8906073|retained|gene=AT1G25380|strand=+|len=90|gc=0.3778	7.92	tp	0
7-GAAG	STREME-7	1.4e-002	5:3409591-3409724|retained|gene=AT5G10780|strand=+|len=134|gc=0.3806	7.92	tp	0
7-GAAG	STREME-7	1.4e-002	1:27011516-27011869|retained|gene=AT1G71820|strand=+|len=354|gc=0.3249	7.92	tp	0
7-GAAG	STREME-7	1.4e-002	5:10304268-10304534|retained|gene=AT5G28320|strand=+|len=267|gc=0.3558	7.92	tp	0
7-GAAG	STREME-7	1.4e-002	1:28523392-28523501|retained|gene=AT1G75980|strand=-|len=110|gc=0.3455	7.92	tp	0
7-GAAG	STREME-7	1.4e-002	4:13938626-13938858|retained|gene=AT4G28030|strand=-|len=233|gc=0.3262	7.92	tp	0
7-GAAG	STREME-7	1.4e-002	2:9016405-9016488|retained|gene=AT2G20990|strand=+|len=84|gc=0.3095	7.92	tp	0
7-GAAG	STREME-7	1.4e-002	2:5907891-5908219|retained|gene=AT2G14045|strand=+|len=329|gc=0.3708	7.92	tp	0
7-GAAG	STREME-7	1.4e-002	5:24732900-24733113|retained|gene=AT5G61495|strand=-|len=214|gc=0.3879	7.92	tp	0
7-GAAG	STREME-7	1.4e-002	5:22384079-22384151|retained|gene=AT5G55160|strand=-|len=73|gc=0.2740	7.92	tp	0
7-GAAG	STREME-7	1.4e-002	1:21884208-21884516|retained|gene=AT1G59580|strand=+|len=309|gc=0.3010	7.92	tp	0
7-GAAG	STREME-7	1.4e-002	1:9336851-9337006|retained|gene=AT1G26930|strand=-|len=156|gc=0.4038	7.92	tp	0
7-GAAG	STREME-7	1.4e-002	4:6927436-6927546|retained|gene=AT4G11385|strand=-|len=111|gc=0.3694	7.92	tp	0
7-GAAG	STREME-7	1.4e-002	4:12424113-12424524|retained|gene=AT4G23895|strand=+|len=412|gc=0.3641	7.92	tp	0
7-GAAG	STREME-7	1.4e-002	1:398714-399010|retained|gene=AT1G02120|strand=+|len=297|gc=0.3401	7.92	tp	0
7-GAAG	STREME-7	1.4e-002	1:1967345-1967602|retained|gene=AT1G06460|strand=-|len=258|gc=0.3217	7.92	tp	0
7-GAAG	STREME-7	1.4e-002	1:21538030-21538131|retained|gene=AT1G58180|strand=-|len=102|gc=0.3333	7.92	tp	0
7-GAAG	STREME-7	1.4e-002	5:6344852-6344980|retained|gene=AT5G19000|strand=+|len=129|gc=0.3333	7.92	tp	0
7-GAAG	STREME-7	1.4e-002	5:16697579-16698199|retained|gene=AT5G41750|strand=+|len=621|gc=0.3543	7.92	tp	0
7-GAAG	STREME-7	1.4e-002	1:29120015-29120632|retained|gene=AT1G77490|strand=+|len=618|gc=0.2929	7.92	tp	0
7-GAAG	STREME-7	1.4e-002	1:1375212-1375382|retained|gene=AT1G04870|strand=-|len=171|gc=0.3216	7.92	tp	0
7-GAAG	STREME-7	1.4e-002	4:6455375-6455485|retained|gene=AT4G10430|strand=-|len=111|gc=0.3784	7.92	tp	0
7-GAAG	STREME-7	1.4e-002	2:17631649-17631801|retained|gene=AT2G42330|strand=-|len=153|gc=0.3399	7.92	tp	0
7-GAAG	STREME-7	1.4e-002	5:9678240-9678753|retained|gene=AT5G27410|strand=+|len=514|gc=0.3405	7.92	tp	0
7-GAAG	STREME-7	1.4e-002	5:24267015-24267825|retained|gene=AT5G60300|strand=+|len=811|gc=0.3305	7.92	tp	0
7-GAAG	STREME-7	1.4e-002	2:10123038-10123522|retained|gene=AT2G23780|strand=-|len=485|gc=0.3155	7.92	tp	0
7-GAAG	STREME-7	1.4e-002	5:5935369-5935755|retained|gene=AT5G17920|strand=+|len=387|gc=0.3152	7.92	tp	0
7-GAAG	STREME-7	1.4e-002	1:1771718-1771891|retained|gene=AT1G05870|strand=-|len=174|gc=0.3563	7.92	tp	0
7-GAAG	STREME-7	1.4e-002	5:26837631-26838296|retained|gene=AT5G67260|strand=+|len=666|gc=0.3213	7.92	tp	0
7-GAAG	STREME-7	1.4e-002	5:4265082-4265643|retained|gene=AT5G13310|strand=+|len=562|gc=0.3541	7.92	tp	0
7-GAAG	STREME-7	1.4e-002	4:9387073-9387159|retained|gene=AT4G16670|strand=+|len=87|gc=0.3448	7.92	tp	0
7-GAAG	STREME-7	1.4e-002	3:2013059-2013819|retained|gene=AT3G06500|strand=+|len=761|gc=0.3390	7.92	tp	0
7-GAAG	STREME-7	1.4e-002	5:18693352-18693454|retained|gene=AT5G46085|strand=-|len=103|gc=0.3301	7.92	tp	0
7-GAAG	STREME-7	1.4e-002	3:4358676-4358791|retained|gene=AT3G13403|strand=-|len=116|gc=0.3362	7.92	tp	0
7-GAAG	STREME-7	1.4e-002	1:1625390-1625526|retained|gene=AT1G05500|strand=+|len=137|gc=0.3358	7.92	tp	0
7-GAAG	STREME-7	1.4e-002	2:14310084-14310195|retained|gene=AT2G33830|strand=-|len=112|gc=0.3036	7.92	tp	0
7-GAAG	STREME-7	1.4e-002	5:17747252-17747339|retained|gene=AT5G44090|strand=-|len=88|gc=0.3864	7.92	tp	0
7-GAAG	STREME-7	1.4e-002	5:6030582-6030663|retained|gene=AT5G18240|strand=-|len=82|gc=0.3171	7.92	tp	0
7-GAAG	STREME-7	1.4e-002	2:18682381-18682673|retained|gene=AT2G45315|strand=-|len=293|gc=0.3106	7.92	tp	0
7-GAAG	STREME-7	1.4e-002	1:19046976-19047041|retained|gene=AT1G51370|strand=+|len=66|gc=0.3788	7.92	tp	0
7-GAAG	STREME-7	1.4e-002	5:1098361-1098442|retained|gene=AT5G04050|strand=+|len=82|gc=0.3902	7.92	tp	0
7-GAAG	STREME-7	1.4e-002	5:1097723-1097973|retained|gene=AT5G04050|strand=+|len=251|gc=0.4223	7.92	tp	0
7-GAAG	STREME-7	1.4e-002	1:28652787-28653053|retained|gene=AT1G76380|strand=-|len=267|gc=0.3783	7.92	tp	0
7-GAAG	STREME-7	1.4e-002	5:21203814-21204364|retained|gene=AT5G52200|strand=-|len=551|gc=0.3285	7.92	tp	0
7-GAAG	STREME-7	1.4e-002	4:7480688-7480788|retained|gene=AT4G12690|strand=+|len=101|gc=0.3861	7.92	tp	0
7-GAAG	STREME-7	1.4e-002	3:11478930-11479094|retained|gene=AT3G29639|strand=-|len=165|gc=0.3152	7.92	tp	0
7-GAAG	STREME-7	1.4e-002	4:17039069-17039251|retained|gene=AT4G36010|strand=-|len=183|gc=0.2350	7.92	tp	0
7-GAAG	STREME-7	1.4e-002	5:15293196-15293377|retained|gene=AT5G38280|strand=-|len=182|gc=0.3571	7.92	tp	0
7-GAAG	STREME-7	1.4e-002	5:2403368-2403700|retained|gene=AT5G07590|strand=-|len=333|gc=0.3634	7.92	tp	0
7-GAAG	STREME-7	1.4e-002	3:9273045-9273156|retained|gene=AT3G25530|strand=-|len=112|gc=0.3482	7.92	tp	0
7-GAAG	STREME-7	1.4e-002	5:10797621-10797880|retained|gene=AT5G28770|strand=-|len=260|gc=0.2846	7.92	tp	0
7-GAAG	STREME-7	1.4e-002	1:5744214-5744614|retained|gene=AT1G16780|strand=-|len=401|gc=0.3292	7.92	tp	0
7-GAAG	STREME-7	1.4e-002	4:18231375-18231913|retained|gene=AT4G39140|strand=-|len=539|gc=0.3414	7.92	tp	0
7-GAAG	STREME-7	1.4e-002	3:5326745-5326854|retained|gene=AT3G15720|strand=-|len=110|gc=0.3000	7.92	tp	0
7-GAAG	STREME-7	1.4e-002	3:23404678-23405123|retained|gene=AT3G63370|strand=+|len=446|gc=0.4103	7.92	tp	0
7-GAAG	STREME-7	1.4e-002	1:11693926-11694388|retained|gene=AT1G32410|strand=+|len=463|gc=0.3175	7.92	tp	0
7-GAAG	STREME-7	1.4e-002	3:9159366-9159536|retained|gene=AT3G25150|strand=-|len=171|gc=0.3216	7.92	tp	0
7-GAAG	STREME-7	1.4e-002	4:11719165-11719709|retained|gene=AT4G22120|strand=-|len=545|gc=0.3303	7.92	tp	0
7-GAAG	STREME-7	1.4e-002	2:11632275-11632680|retained|gene=AT2G27210|strand=+|len=406|gc=0.3054	7.92	tp	0
7-GAAG	STREME-7	1.4e-002	5:20849159-20849844|retained|gene=AT5G51300|strand=-|len=686|gc=0.3309	7.92	tp	0
7-GAAG	STREME-7	1.4e-002	2:8831951-8832501|retained|gene=AT2G20490|strand=+|len=551|gc=0.3085	7.92	tp	0
7-GAAG	STREME-7	1.4e-002	4:14787062-14787138|retained|gene=AT4G30200|strand=-|len=77|gc=0.3896	7.92	tp	0
7-GAAG	STREME-7	1.4e-002	3:7330246-7330599|retained|gene=AT3G20920|strand=-|len=354|gc=0.3249	7.92	tp	0
7-GAAG	STREME-7	1.4e-002	5:5656879-5657342|retained|gene=AT5G17210|strand=+|len=464|gc=0.3103	7.92	tp	0
7-GAAG	STREME-7	1.4e-002	5:624786-625367|retained|gene=AT5G00875|strand=-|len=582|gc=0.3385	7.92	tp	0
7-GAAG	STREME-7	1.4e-002	2:16576097-16576236|retained|gene=AT2G39740|strand=+|len=140|gc=0.3429	7.92	tp	0
7-GAAG	STREME-7	1.4e-002	5:6035727-6036398|retained|gene=AT5G18255|strand=+|len=672|gc=0.3557	7.92	tp	0
7-GAAG	STREME-7	1.4e-002	5:23116899-23117464|retained|gene=AT5G57110|strand=-|len=566|gc=0.3322	7.92	tp	0
7-GAAG	STREME-7	1.4e-002	3:17285821-17286331|retained|gene=AT3G46930|strand=+|len=511|gc=0.3483	7.92	tp	0
7-GAAG	STREME-7	1.4e-002	1:9057874-9057989|retained|gene=AT1G26190|strand=-|len=116|gc=0.3707	7.92	tp	0
7-GAAG	STREME-7	1.4e-002	4:17951586-17951751|retained|gene=AT4G38330|strand=+|len=166|gc=0.3554	7.92	tp	0
7-GAAG	STREME-7	1.4e-002	5:24653753-24654769|retained|gene=AT5G61310|strand=-|len=1017|gc=0.3618	7.92	tp	0
7-GAAG	STREME-7	1.4e-002	1:28767490-28768108|retained|gene=AT1G76650|strand=-|len=619|gc=0.3279	7.92	tp	0
7-GAAG	STREME-7	1.4e-002	3:8423661-8424004|retained|gene=AT3G23490|strand=-|len=344|gc=0.3372	7.92	tp	0
7-GAAG	STREME-7	1.4e-002	5:20995135-20995523|retained|gene=AT5G51670|strand=+|len=389|gc=0.2699	7.92	tp	0
7-GAAG	STREME-7	1.4e-002	4:12102308-12103360|retained|gene=AT4G23100|strand=-|len=1053|gc=0.3400	7.92	tp	0
7-GAAG	STREME-7	1.4e-002	1:9729135-9729433|retained|gene=AT1G27921|strand=-|len=299|gc=0.3779	7.92	tp	0
7-GAAG	STREME-7	1.4e-002	5:6230011-6230117|retained|gene=AT5G18680|strand=-|len=107|gc=0.3178	7.92	tp	0
7-GAAG	STREME-7	1.4e-002	5:2599335-2599427|retained|gene=AT5G08110|strand=-|len=93|gc=0.3226	7.92	tp	0
7-GAAG	STREME-7	1.4e-002	5:5170455-5170872|retained|gene=AT5G15843|strand=+|len=418|gc=0.3373	7.92	tp	0
7-GAAG	STREME-7	1.4e-002	1:4593559-4594110|retained|gene=AT1G13390|strand=-|len=552|gc=0.2754	7.92	tp	0
7-GAAG	STREME-7	1.4e-002	1:4834837-4835013|retained|gene=AT1G14120|strand=-|len=177|gc=0.3107	7.92	tp	0
7-GAAG	STREME-7	1.4e-002	1:24962824-24963130|retained|gene=AT1G66910|strand=-|len=307|gc=0.3583	7.92	tp	0
7-GAAG	STREME-7	1.4e-002	4:10638121-10638616|retained|gene=AT4G19510|strand=+|len=496|gc=0.3407	7.92	tp	0
7-GAAG	STREME-7	1.4e-002	5:21554440-21554843|retained|gene=AT5G53150|strand=+|len=404|gc=0.3292	7.92	tp	0
7-GAAG	STREME-7	1.4e-002	1:22687480-22687557|retained|gene=AT1G61490|strand=-|len=78|gc=0.2821	7.92	tp	0
7-GAAG	STREME-7	1.4e-002	4:1069273-1069457|retained|gene=AT4G02430|strand=+|len=185|gc=0.3027	7.92	tp	0
7-GAAG	STREME-7	1.4e-002	3:16617736-16618081|retained|gene=AT3G45290|strand=+|len=346|gc=0.2197	7.92	tp	0
7-GAAG	STREME-7	1.4e-002	3:22526782-22526873|retained|gene=AT3G60950|strand=+|len=92|gc=0.3696	7.92	tp	0
7-GAAG	STREME-7	1.4e-002	3:22967595-22967803|retained|gene=AT3G62010|strand=+|len=209|gc=0.3923	7.92	tp	0
7-GAAG	STREME-7	1.4e-002	3:20931963-20932201|retained|gene=AT3G56450|strand=+|len=239|gc=0.3849	7.92	tp	0
7-GAAG	STREME-7	1.4e-002	3:22146797-22146890|retained|gene=AT3G59950|strand=-|len=94|gc=0.3723	7.92	tp	0
7-GAAG	STREME-7	1.4e-002	2:1846008-1846101|retained|gene=AT2G05120|strand=-|len=94|gc=0.4149	7.92	tp	0
7-GAAG	STREME-7	1.4e-002	2:4314538-4315524|retained|gene=AT2G10950|strand=-|len=987|gc=0.3333	7.92	tp	0
7-GAAG	STREME-7	1.4e-002	3:2024618-2024726|retained|gene=AT3G06530|strand=+|len=109|gc=0.2936	7.92	tp	0
7-GAAG	STREME-7	1.4e-002	3:9089299-9089387|retained|gene=AT3G24880|strand=-|len=89|gc=0.2584	7.92	tp	0
7-GAAG	STREME-7	1.4e-002	1:4176302-4176400|retained|gene=AT1G12280|strand=-|len=99|gc=0.3434	7.92	tp	0
7-GAAG	STREME-7	1.4e-002	3:21558975-21559204|retained|gene=AT3G09105|strand=+|len=230|gc=0.3043	7.92	tp	0
7-GAAG	STREME-7	1.4e-002	5:938725-938991|retained|gene=AT5G03660|strand=+|len=267|gc=0.3371	7.92	tp	0
7-GAAG	STREME-7	1.4e-002	5:24742426-24742735|retained|gene=AT5G61530|strand=+|len=310|gc=0.3484	7.92	tp	0
7-GAAG	STREME-7	1.4e-002	3:9224439-9224611|retained|gene=AT3G25440|strand=+|len=173|gc=0.3584	7.92	tp	0
7-GAAG	STREME-7	1.4e-002	2:13095727-13096351|retained|gene=AT2G30740|strand=+|len=625|gc=0.3312	7.92	tp	0
7-GAAG	STREME-7	1.4e-002	5:19240165-19240801|retained|gene=AT5G47430|strand=-|len=637|gc=0.3250	7.92	tp	0
7-GAAG	STREME-7	1.4e-002	2:19113451-19113991|retained|gene=AT2G46550|strand=-|len=541|gc=0.2884	7.92	tp	0
7-GAAG	STREME-7	1.4e-002	5:24660121-24660319|retained|gene=AT5G61330|strand=-|len=199|gc=0.2714	7.92	tp	0
7-GAAG	STREME-7	1.4e-002	4:8242026-8242721|retained|gene=AT4G14320|strand=-|len=696|gc=0.3276	7.92	tp	0
7-GAAG	STREME-7	1.4e-002	2:202026-202226|retained|gene=AT2G01450|strand=-|len=201|gc=0.3532	7.92	tp	0
7-GAAG	STREME-7	1.4e-002	5:8898084-8898187|retained|gene=AT5G25560|strand=+|len=104|gc=0.2981	7.92	tp	0
7-GAAG	STREME-7	1.4e-002	2:15482269-15482353|retained|gene=AT2G36885|strand=-|len=85|gc=0.3765	7.92	tp	0
7-GAAG	STREME-7	1.4e-002	1:23833862-23834565|retained|gene=AT1G64230|strand=+|len=704|gc=0.3196	7.92	tp	0
7-GAAG	STREME-7	1.4e-002	3:9881306-9881403|retained|gene=AT3G26820|strand=+|len=98|gc=0.4082	7.92	tp	0
7-GAAG	STREME-7	1.4e-002	4:7971215-7971898|retained|gene=AT4G13730|strand=+|len=684|gc=0.3640	7.92	tp	0
7-GAAG	STREME-7	1.4e-002	4:17591695-17592315|retained|gene=AT4G37409|strand=-|len=621|gc=0.3205	7.92	tp	0
7-GAAG	STREME-7	1.4e-002	1:21552539-21552838|retained|gene=AT1G58200|strand=-|len=300|gc=0.3300	7.92	tp	0
7-GAAG	STREME-7	1.4e-002	1:25438966-25439053|retained|gene=AT1G67850|strand=+|len=88|gc=0.4205	7.92	tp	0
7-GAAG	STREME-7	1.4e-002	5:18110222-18110629|retained|gene=AT5G44860|strand=-|len=408|gc=0.3186	7.92	tp	0
7-GAAG	STREME-7	1.4e-002	1:3199620-3200035|retained|gene=AT1G09840|strand=-|len=416|gc=0.3438	7.92	tp	0
7-GAAG	STREME-7	1.4e-002	3:6524290-6524417|retained|gene=AT3G18915|strand=+|len=128|gc=0.4609	7.92	tp	0
7-GAAG	STREME-7	1.4e-002	4:9334474-9334878|retained|gene=AT4G16566|strand=-|len=405|gc=0.3580	7.92	tp	0
7-GAAG	STREME-7	1.4e-002	1:687010-687106|retained|gene=AT1G02990|strand=-|len=97|gc=0.2887	7.92	tp	0
7-GAAG	STREME-7	1.4e-002	4:6478638-6478832|retained|gene=AT4G10480|strand=-|len=195|gc=0.3385	7.92	tp	0
7-GAAG	STREME-7	1.4e-002	4:12331379-12331637|retained|gene=AT4G23660|strand=-|len=259|gc=0.3398	7.92	tp	0
7-GAAG	STREME-7	1.4e-002	1:687010-687114|retained|gene=AT1G02990|strand=-|len=105|gc=0.2952	7.92	tp	0
7-GAAG	STREME-7	1.4e-002	4:13490040-13490210|retained|gene=AT4G26800|strand=+|len=171|gc=0.3684	7.92	tp	0
7-GAAG	STREME-7	1.4e-002	3:21049417-21049591|retained|gene=AT3G56860|strand=-|len=175|gc=0.3543	7.92	tp	0
7-GAAG	STREME-7	1.4e-002	4:12230410-12230556|retained|gene=AT4G23430|strand=+|len=147|gc=0.3333	7.92	tp	0
7-GAAG	STREME-7	1.4e-002	3:19407258-19407406|retained|gene=AT3G52340|strand=+|len=149|gc=0.3020	7.92	tp	0
7-GAAG	STREME-7	1.4e-002	4:17939169-17939445|retained|gene=AT4G38270|strand=+|len=277|gc=0.3357	7.92	tp	0
7-GAAG	STREME-7	1.4e-002	5:13426709-13426802|retained|gene=AT5G35180|strand=+|len=94|gc=0.3404	7.92	tp	0
7-GAAG	STREME-7	1.4e-002	4:7004413-7004685|retained|gene=AT4G11570|strand=+|len=273|gc=0.3736	7.92	tp	0
7-GAAG	STREME-7	1.4e-002	1:1779870-1780022|retained|gene=AT1G05890|strand=+|len=153|gc=0.3791	7.92	tp	0
7-GAAG	STREME-7	1.4e-002	2:16085852-16086023|retained|gene=AT2G38400|strand=+|len=172|gc=0.3256	7.92	tp	0
7-GAAG	STREME-7	1.4e-002	1:5556346-5556450|retained|gene=AT1G16240|strand=-|len=105|gc=0.2952	7.92	tp	0
7-GAAG	STREME-7	1.4e-002	2:13189763-13190156|retained|gene=AT2G30990|strand=-|len=394|gc=0.3071	7.92	tp	0
7-GAAG	STREME-7	1.4e-002	3:2896080-2896229|retained|gene=AT3G09405|strand=-|len=150|gc=0.3667	7.92	tp	0
7-GAAG	STREME-7	1.4e-002	3:5667302-5667414|retained|gene=AT3G16630|strand=-|len=113|gc=0.3009	7.92	tp	0
7-GAAG	STREME-7	1.4e-002	2:9076875-9077235|retained|gene=AT2G21187|strand=+|len=361|gc=0.3186	7.92	tp	0
7-GAAG	STREME-7	1.4e-002	3:9115179-9116053|retained|gene=AT3G25013|strand=+|len=875|gc=0.3589	7.92	tp	0
7-GAAG	STREME-7	1.4e-002	1:10121989-10122258|retained|gene=AT1G29020|strand=-|len=270|gc=0.3259	7.92	tp	0
7-GAAG	STREME-7	1.4e-002	3:6240399-6240495|retained|gene=AT3G18210|strand=-|len=97|gc=0.3505	7.92	tp	0
7-GAAG	STREME-7	1.4e-002	1:12959380-12959476|retained|gene=AT1G35320|strand=-|len=97|gc=0.2268	7.92	tp	0
7-GAAG	STREME-7	1.4e-002	1:773415-773498|retained|gene=AT1G03180|strand=+|len=84|gc=0.3929	7.92	tp	0
7-GAAG	STREME-7	1.4e-002	5:597973-598221|retained|gene=AT5G02650|strand=+|len=249|gc=0.3293	7.92	tp	0
7-GAAG	STREME-7	1.4e-002	5:25031972-25032062|retained|gene=AT5G62330|strand=+|len=91|gc=0.4615	7.92	tp	0
7-GAAG	STREME-7	1.4e-002	3:2153353-2154145|retained|gene=AT3G06820|strand=-|len=793|gc=0.3506	7.92	tp	0
7-GAAG	STREME-7	1.4e-002	1:13092982-13093093|retained|gene=AT1G35530|strand=+|len=112|gc=0.3571	7.92	tp	0
7-GAAG	STREME-7	1.4e-002	3:2765833-2766252|retained|gene=AT3G09060|strand=-|len=420|gc=0.3690	7.92	tp	0
7-GAAG	STREME-7	1.4e-002	3:18168062-18168320|retained|gene=AT3G49010|strand=-|len=259|gc=0.3012	7.92	tp	0
7-GAAG	STREME-7	1.4e-002	4:2991870-2991941|retained|gene=AT4G05631|strand=-|len=72|gc=0.3750	7.92	tp	0
7-GAAG	STREME-7	1.4e-002	5:1882505-1882740|retained|gene=AT5G06220|strand=+|len=236|gc=0.4110	7.92	tp	0
7-GAAG	STREME-7	1.4e-002	5:362341-362412|retained|gene=AT5G01930|strand=-|len=72|gc=0.3889	7.92	tp	0
7-GAAG	STREME-7	1.4e-002	2:7412266-7412358|retained|gene=AT2G17050|strand=-|len=93|gc=0.3763	7.92	tp	0
7-GAAG	STREME-7	1.4e-002	3:17650503-17651611|retained|gene=AT3G47836|strand=-|len=1109|gc=0.3535	7.92	tp	0
7-GAAG	STREME-7	1.4e-002	3:4180822-4181096|retained|gene=AT3G13060|strand=+|len=275|gc=0.3564	7.92	tp	0
7-GAAG	STREME-7	1.4e-002	1:28216381-28216740|retained|gene=AT1G75180|strand=-|len=360|gc=0.3333	7.92	tp	0
7-GAAG	STREME-7	1.4e-002	4:892433-892536|retained|gene=AT4G02030|strand=+|len=104|gc=0.3365	7.92	tp	0
7-GAAG	STREME-7	1.4e-002	3:9295499-9295818|retained|gene=AT3G25585|strand=+|len=320|gc=0.3469	7.92	tp	0
7-GAAG	STREME-7	1.4e-002	3:8333318-8333477|retained|gene=AT3G23300|strand=+|len=160|gc=0.3000	7.92	tp	0
7-GAAG	STREME-7	1.4e-002	1:17097076-17097213|retained|gene=AT1G45170|strand=-|len=138|gc=0.3841	7.92	tp	0
7-GAAG	STREME-7	1.4e-002	2:17083347-17083736|retained|gene=AT2G40935|strand=+|len=390|gc=0.3641	7.92	tp	0
7-GAAG	STREME-7	1.4e-002	1:28216787-28217194|retained|gene=AT1G75180|strand=-|len=408|gc=0.3603	7.92	tp	0
7-GAAG	STREME-7	1.4e-002	5:25386783-25387099|retained|gene=AT5G63370|strand=-|len=317|gc=0.3470	7.92	tp	0
7-GAAG	STREME-7	1.4e-002	1:11134383-11134492|retained|gene=AT1G31170|strand=+|len=110|gc=0.3455	7.92	tp	0
7-GAAG	STREME-7	1.4e-002	1:21197901-21198466|retained|gene=AT1G56570|strand=+|len=566|gc=0.3286	7.92	tp	0
7-GAAG	STREME-7	1.4e-002	2:13892326-13892599|retained|gene=AT2G32760|strand=+|len=274|gc=0.3540	7.92	tp	0
7-GAAG	STREME-7	1.4e-002	3:22178244-22178711|retained|gene=AT3G60040|strand=-|len=468|gc=0.3611	7.92	tp	0
7-GAAG	STREME-7	1.4e-002	3:21841918-21842407|retained|gene=AT3G59090|strand=+|len=490|gc=0.3592	7.92	tp	0
7-GAAG	STREME-7	1.4e-002	1:20228516-20228799|retained|gene=AT1G54180|strand=+|len=284|gc=0.3415	7.92	tp	0
7-GAAG	STREME-7	1.4e-002	2:7675465-7675570|retained|gene=AT2G17670|strand=+|len=106|gc=0.3868	7.92	tp	0
7-GAAG	STREME-7	1.4e-002	3:395814-396321|retained|gene=AT3G02160|strand=+|len=508|gc=0.3327	7.92	tp	0
7-GAAG	STREME-7	1.4e-002	1:2627821-2628282|retained|gene=AT1G08320|strand=-|len=462|gc=0.2900	7.92	tp	0
7-GAAG	STREME-7	1.4e-002	5:5265573-5266000|retained|gene=AT5G16120|strand=+|len=428|gc=0.2523	7.92	tp	0
7-GAAG	STREME-7	1.4e-002	1:21074449-21074676|retained|gene=AT1G56280|strand=-|len=228|gc=0.2895	7.92	tp	0
7-GAAG	STREME-7	1.4e-002	5:1276101-1276339|retained|gene=AT5G04480|strand=-|len=239|gc=0.3556	7.92	tp	0
7-GAAG	STREME-7	1.4e-002	2:18963790-18964395|retained|gene=AT2G46160|strand=+|len=606|gc=0.3003	7.92	tp	0
7-GAAG	STREME-7	1.4e-002	4:2757871-2758075|retained|gene=AT4G05440|strand=+|len=205|gc=0.3415	7.92	tp	0
7-GAAG	STREME-7	1.4e-002	4:1562902-1563236|retained|gene=AT4G03520|strand=-|len=335|gc=0.3493	7.92	tp	0
7-GAAG	STREME-7	1.4e-002	1:4453116-4453278|retained|gene=AT1G13060|strand=+|len=163|gc=0.3313	7.92	tp	0
7-GAAG	STREME-7	1.4e-002	3:19843555-19843775|retained|gene=AT3G53520|strand=+|len=221|gc=0.3439	7.92	tp	0
7-GAAG	STREME-7	1.4e-002	5:2338529-2338618|retained|gene=AT5G07390|strand=-|len=90|gc=0.2889	7.92	tp	0
7-GAAG	STREME-7	1.4e-002	1:9060254-9060338|retained|gene=AT1G26190|strand=-|len=85|gc=0.4118	7.92	tp	0
7-GAAG	STREME-7	1.4e-002	1:12685817-12685894|retained|gene=AT1G34630|strand=+|len=78|gc=0.3077	7.92	tp	0
7-GAAG	STREME-7	1.4e-002	1:10690219-10690304|retained|gene=AT1G30330|strand=-|len=86|gc=0.3605	7.92	tp	0
7-GAAG	STREME-7	1.4e-002	2:3288714-3288790|retained|gene=AT2G07681|strand=+|len=77|gc=0.4416	7.92	tp	0
7-GAAG	STREME-7	1.4e-002	1:3199620-3199709|retained|gene=AT1G09840|strand=-|len=90|gc=0.3222	7.92	tp	0
7-GAAG	STREME-7	1.4e-002	1:12384499-12384858|retained|gene=AT1G06743|strand=+|len=360|gc=0.3500	7.92	tp	0
7-GAAG	STREME-7	1.4e-002	3:22606165-22606531|retained|gene=AT3G61070|strand=-|len=367|gc=0.3270	7.92	tp	0
7-GAAG	STREME-7	1.4e-002	5:3298892-3299055|retained|gene=AT5G10480|strand=-|len=164|gc=0.3720	7.92	tp	0
7-GAAG	STREME-7	1.4e-002	5:10091749-10092314|retained|gene=AT5G28080|strand=-|len=566|gc=0.2774	7.92	tp	0
7-GAAG	STREME-7	1.4e-002	1:30416107-30416436|retained|gene=AT1G80960|strand=+|len=330|gc=0.3727	7.92	tp	0
7-GAAG	STREME-7	1.4e-002	3:798775-798847|retained|gene=AT3G03370|strand=-|len=73|gc=0.3425	7.92	tp	0
7-GAAG	STREME-7	1.4e-002	3:5907797-5908277|retained|gene=AT3G17300|strand=+|len=481|gc=0.3410	7.92	tp	0
7-GAAG	STREME-7	1.4e-002	2:19517617-19518424|retained|gene=AT2G09945|strand=-|len=808|gc=0.3899	7.92	tp	0
7-GAAG	STREME-7	1.4e-002	1:8428331-8428604|retained|gene=AT1G23860|strand=-|len=274|gc=0.4051	7.92	tp	0
7-GAAG	STREME-7	1.4e-002	1:22295140-22295612|retained|gene=AT1G60505|strand=-|len=473|gc=0.3425	7.92	tp	0
7-GAAG	STREME-7	1.4e-002	1:26036624-26037399|retained|gene=AT1G69252|strand=+|len=776|gc=0.3776	7.92	tp	0
7-GAAG	STREME-7	1.4e-002	4:16780981-16781811|retained|gene=AT4G35270|strand=-|len=831|gc=0.3201	7.92	tp	0
7-GAAG	STREME-7	1.4e-002	3:17184122-17184888|retained|gene=AT3G46640|strand=+|len=767|gc=0.3416	7.92	tp	0
7-GAAG	STREME-7	1.4e-002	4:10929407-10929719|retained|gene=AT4G20235|strand=-|len=313|gc=0.3419	7.92	tp	0
7-GAAG	STREME-7	1.4e-002	4:12192924-12193435|retained|gene=AT4G23330|strand=+|len=512|gc=0.3789	7.92	tp	0
7-GAAG	STREME-7	1.4e-002	4:9539650-9539757|retained|gene=AT4G16950|strand=-|len=108|gc=0.3704	7.92	tp	0
7-GAAG	STREME-7	1.4e-002	5:20196082-20196159|retained|gene=AT5G49710|strand=+|len=78|gc=0.3333	7.92	tp	0
7-GAAG	STREME-7	1.4e-002	4:12241866-12242053|retained|gene=AT4G23450|strand=-|len=188|gc=0.3617	7.92	tp	0
7-GAAG	STREME-7	1.4e-002	3:18030915-18031239|retained|gene=AT3G48670|strand=+|len=325|gc=0.3138	7.92	tp	0
7-GAAG	STREME-7	1.4e-002	1:20069442-20069594|retained|gene=AT1G53760|strand=-|len=153|gc=0.3922	7.92	tp	0
7-GAAG	STREME-7	1.4e-002	1:100221-100656|retained|gene=AT1G01240|strand=+|len=436|gc=0.3142	7.92	tp	0
7-GAAG	STREME-7	1.4e-002	3:2275676-2276065|retained|gene=AT3G07160|strand=-|len=390|gc=0.3359	7.92	tp	0
7-GAAG	STREME-7	1.4e-002	3:18125959-18126521|retained|gene=AT3G48870|strand=-|len=563|gc=0.3623	7.92	tp	0
7-GAAG	STREME-7	1.4e-002	2:3362301-3362521|retained|gene=AT2G07698|strand=+|len=221|gc=0.3258	7.92	tp	0
7-GAAG	STREME-7	1.4e-002	2:6640953-6641288|retained|gene=AT2G15280|strand=+|len=336|gc=0.3452	7.92	tp	0
7-GAAG	STREME-7	1.4e-002	3:9516077-9516279|retained|gene=AT3G26020|strand=+|len=203|gc=0.3695	7.92	tp	0
7-GAAG	STREME-7	1.4e-002	4:16282919-16283050|retained|gene=AT4G33980|strand=-|len=132|gc=0.3712	7.92	tp	0
7-GAAG	STREME-7	1.4e-002	3:9972740-9974028|retained|gene=AT3G27030|strand=-|len=1289|gc=0.2552	7.92	tp	0
7-GAAG	STREME-7	1.4e-002	4:10940827-10941576|retained|gene=AT4G20260|strand=+|len=750|gc=0.2720	7.92	tp	0
7-GAAG	STREME-7	1.4e-002	1:5993876-5993965|retained|gene=AT1G17450|strand=-|len=90|gc=0.4000	7.92	tp	0
7-GAAG	STREME-7	1.4e-002	1:16266791-16266981|retained|gene=AT1G43170|strand=+|len=191|gc=0.3770	7.92	tp	0
7-GAAG	STREME-7	1.4e-002	4:13937894-13938000|retained|gene=AT4G28030|strand=-|len=107|gc=0.3551	7.92	tp	0
7-GAAG	STREME-7	1.4e-002	5:107959-108166|retained|gene=AT5G01270|strand=-|len=208|gc=0.3702	7.92	tp	0
7-GAAG	STREME-7	1.4e-002	5:606730-607665|retained|gene=AT5G02680|strand=+|len=936|gc=0.3376	7.92	tp	0
7-GAAG	STREME-7	1.4e-002	5:712409-712553|retained|gene=AT5G03040|strand=-|len=145|gc=0.3586	7.92	tp	0
7-GAAG	STREME-7	1.4e-002	1:29825559-29825672|retained|gene=AT1G79280|strand=-|len=114|gc=0.3333	7.92	tp	0
7-GAAG	STREME-7	1.4e-002	1:21258678-21258839|retained|gene=AT1G56710|strand=-|len=162|gc=0.3889	7.92	tp	0
7-GAAG	STREME-7	1.4e-002	1:20151257-20151364|retained|gene=AT1G53990|strand=+|len=108|gc=0.3148	7.92	tp	0
7-GAAG	STREME-7	1.4e-002	1:5103182-5103338|retained|gene=AT1G14810|strand=-|len=157|gc=0.3312	7.92	tp	0
7-GAAG	STREME-7	1.4e-002	2:13217705-13217903|retained|gene=AT2G31060|strand=-|len=199|gc=0.3166	7.92	tp	0
7-GAAG	STREME-7	1.4e-002	1:1587125-1587205|retained|gene=AT1G05410|strand=-|len=81|gc=0.4444	7.92	tp	0
7-GAAG	STREME-7	1.4e-002	5:5265801-5266000|retained|gene=AT5G16120|strand=+|len=200|gc=0.2550	7.92	tp	0
7-GAAG	STREME-7	1.4e-002	4:18231292-18231913|retained|gene=AT4G39140|strand=-|len=622|gc=0.3473	7.92	tp	0
7-GAAG	STREME-7	1.4e-002	3:9910793-9911367|retained|gene=AT3G26890|strand=-|len=575|gc=0.3183	7.92	tp	0
7-GAAG	STREME-7	1.4e-002	3:6458152-6459375|retained|gene=AT3G18760|strand=-|len=1224|gc=0.3448	7.92	tp	0
7-GAAG	STREME-7	1.4e-002	5:6106331-6106426|retained|gene=AT5G18420|strand=-|len=96|gc=0.3333	7.92	tp	0
7-GAAG	STREME-7	1.4e-002	3:21269826-21269935|retained|gene=AT3G57470|strand=-|len=110|gc=0.3364	7.92	tp	0
7-GAAG	STREME-7	1.4e-002	4:13829872-13829988|retained|gene=AT4G27710|strand=+|len=117|gc=0.3504	7.92	tp	0
7-GAAG	STREME-7	1.4e-002	3:18672275-18673180|retained|gene=AT3G50350|strand=+|len=906|gc=0.3554	7.92	tp	0
7-GAAG	STREME-7	1.4e-002	3:791978-792492|retained|gene=AT3G03350|strand=+|len=515|gc=0.3670	7.92	tp	0
7-GAAG	STREME-7	1.4e-002	1:3298245-3298339|retained|gene=AT1G10095|strand=-|len=95|gc=0.3368	7.92	tp	0
7-GAAG	STREME-7	1.4e-002	2:16823695-16824067|retained|gene=AT2G40270|strand=-|len=373|gc=0.3244	7.92	tp	0
7-GAAG	STREME-7	1.4e-002	1:30118336-30118470|retained|gene=AT1G80070|strand=+|len=135|gc=0.3259	7.92	tp	0
7-GAAG	STREME-7	1.4e-002	1:4918954-4919223|retained|gene=AT1G14380|strand=-|len=270|gc=0.4037	7.92	tp	0
7-GAAG	STREME-7	1.4e-002	3:1970715-1970948|retained|gene=AT3G06436|strand=+|len=234|gc=0.3419	7.92	tp	0
7-GAAG	STREME-7	1.4e-002	5:10347801-10347964|retained|gene=AT5G28400|strand=-|len=164|gc=0.4085	7.92	tp	0
7-GAAG	STREME-7	1.4e-002	4:950271-950880|retained|gene=AT4G02140|strand=-|len=610|gc=0.3328	7.92	tp	0
7-GAAG	STREME-7	1.4e-002	5:26369924-26370180|retained|gene=AT5G65930|strand=-|len=257|gc=0.3152	7.92	tp	0
7-GAAG	STREME-7	1.4e-002	1:30266541-30266899|retained|gene=AT1G80490|strand=-|len=359|gc=0.3092	7.92	tp	0
7-GAAG	STREME-7	1.4e-002	4:6133828-6133993|retained|gene=AT4G09720|strand=+|len=166|gc=0.3193	7.92	tp	0
7-GAAG	STREME-7	1.4e-002	1:13124816-13125117|retained|gene=AT1G35580|strand=-|len=302|gc=0.3079	7.92	tp	0
7-GAAG	STREME-7	1.4e-002	2:108115-108208|retained|gene=AT2G01180|strand=-|len=94|gc=0.3511	7.92	tp	0
7-GAAG	STREME-7	1.4e-002	5:24291578-24291671|retained|gene=AT5G60400|strand=-|len=94|gc=0.3617	7.92	tp	0
7-GAAG	STREME-7	1.4e-002	1:25497354-25497478|retained|gene=AT1G68020|strand=+|len=125|gc=0.3200	7.92	tp	0
7-GAAG	STREME-7	1.4e-002	1:29937649-29938061|retained|gene=AT1G79570|strand=-|len=413|gc=0.3559	7.92	tp	0
7-GAAG	STREME-7	1.4e-002	5:16676136-16676482|retained|gene=AT5G41700|strand=+|len=347|gc=0.3170	7.92	tp	0
7-GAAG	STREME-7	1.4e-002	4:11240907-11241765|retained|gene=AT4G21060|strand=+|len=859|gc=0.2969	7.92	tp	0
7-GAAG	STREME-7	1.4e-002	1:30197560-30197638|retained|gene=AT1G80320|strand=+|len=79|gc=0.3671	7.92	tp	0
7-GAAG	STREME-7	1.4e-002	2:18468396-18470769|retained|gene=AT2G44798|strand=-|len=2374|gc=0.2932	7.92	tp	0
7-GAAG	STREME-7	1.4e-002	5:2151136-2152065|retained|gene=AT5G06950|strand=+|len=930|gc=0.3473	7.92	tp	0
7-GAAG	STREME-7	1.4e-002	2:3273643-3273748|retained|gene=AT2G07768|strand=+|len=106|gc=0.4434	7.92	tp	0
7-GAAG	STREME-7	1.4e-002	5:21131816-21132086|retained|gene=AT5G52040|strand=+|len=271|gc=0.3690	7.92	tp	0
7-GAAG	STREME-7	1.4e-002	1:19261294-19261732|retained|gene=AT1G51860|strand=-|len=439|gc=0.3303	7.92	tp	0
7-GAAG	STREME-7	1.4e-002	5:7513642-7513918|retained|gene=AT5G22608|strand=+|len=277|gc=0.3718	7.92	tp	0
7-GAAG	STREME-7	1.4e-002	1:12961025-12961139|retained|gene=AT1G35320|strand=-|len=115|gc=0.3130	7.92	tp	0
7-GAAG	STREME-7	1.4e-002	1:26630304-26630397|retained|gene=AT1G70620|strand=+|len=94|gc=0.3298	7.92	tp	0
7-GAAG	STREME-7	1.4e-002	5:4440582-4440667|retained|gene=AT5G13750|strand=+|len=86|gc=0.3023	7.92	tp	0
7-GAAG	STREME-7	1.4e-002	5:20970811-20970954|retained|gene=AT5G51630|strand=+|len=144|gc=0.3889	7.92	tp	0
7-GAAG	STREME-7	1.4e-002	4:18257638-18257835|retained|gene=AT4G39200|strand=+|len=198|gc=0.3232	7.92	tp	0
7-GAAG	STREME-7	1.4e-002	1:5142589-5142720|retained|gene=AT1G14910|strand=-|len=132|gc=0.3864	7.92	tp	0
7-GAAG	STREME-7	1.4e-002	3:70739-70965|retained|gene=AT3G01202|strand=+|len=227|gc=0.3128	7.92	tp	0
7-GAAG	STREME-7	1.4e-002	5:1072961-1073371|retained|gene=AT5G03970|strand=-|len=411|gc=0.3577	7.92	tp	0
7-GAAG	STREME-7	1.4e-002	4:12555677-12555780|retained|gene=AT4G24190|strand=-|len=104|gc=0.3365	7.92	tp	0
7-GAAG	STREME-7	1.4e-002	2:18184697-18185022|retained|gene=AT2G43910|strand=-|len=326|gc=0.2607	7.92	tp	0
7-GAAG	STREME-7	1.4e-002	4:15751584-15751933|retained|gene=AT4G32650|strand=-|len=350|gc=0.3200	7.92	tp	0
7-GAAG	STREME-7	1.4e-002	2:13868444-13868631|retained|gene=AT2G32700|strand=+|len=188|gc=0.3404	7.92	tp	0
7-GAAG	STREME-7	1.4e-002	5:8411536-8411744|retained|gene=AT5G24580|strand=-|len=209|gc=0.2536	7.92	tp	0
7-GAAG	STREME-7	1.4e-002	2:10263826-10263956|retained|gene=AT2G24140|strand=-|len=131|gc=0.2595	7.92	tp	0
7-GAAG	STREME-7	1.4e-002	5:10676245-10676720|retained|gene=AT5G28646|strand=+|len=476|gc=0.3088	7.92	tp	0
7-GAAG	STREME-7	1.4e-002	1:7908913-7909291|retained|gene=AT1G22403|strand=-|len=379|gc=0.3641	7.92	tp	0
7-GAAG	STREME-7	1.4e-002	3:6749663-6749765|retained|gene=AT3G19470|strand=+|len=103|gc=0.3204	7.92	tp	0
7-GAAG	STREME-7	1.4e-002	1:20640043-20640587|retained|gene=AT1G55325|strand=+|len=545|gc=0.3615	7.92	tp	0
7-GAAG	STREME-7	1.4e-002	4:15650318-15650437|retained|gene=AT4G32420|strand=-|len=120|gc=0.3917	7.92	tp	0
7-GAAG	STREME-7	1.4e-002	2:17732265-17732554|retained|gene=AT2G42590|strand=-|len=290|gc=0.3276	7.92	tp	0
7-GAAG	STREME-7	1.4e-002	5:15847685-15848005|retained|gene=AT5G39580|strand=-|len=321|gc=0.2804	7.92	tp	0
7-GAAG	STREME-7	1.4e-002	2:12322426-12322947|retained|gene=AT2G28710|strand=+|len=522|gc=0.3046	7.92	tp	0
7-GAAG	STREME-7	1.4e-002	5:26074640-26074990|retained|gene=AT5G65240|strand=-|len=351|gc=0.3276	7.92	tp	0
7-GAAG	STREME-7	1.4e-002	5:22372151-22372726|retained|gene=AT5G55125|strand=+|len=576|gc=0.3455	7.92	tp	0
7-GAAG	STREME-7	1.4e-002	1:22645072-22645757|retained|gene=AT1G61370|strand=-|len=686|gc=0.3309	7.92	tp	0
7-GAAG	STREME-7	1.4e-002	1:29451644-29451706|retained|gene=AT1G78270|strand=-|len=63|gc=0.3175	7.92	tp	0
7-GAAG	STREME-7	1.4e-002	5:1267258-1267346|retained|gene=AT5G04475|strand=+|len=89|gc=0.2135	7.92	tp	0
7-GAAG	STREME-7	1.4e-002	3:21121619-21122298|retained|gene=AT3G57062|strand=+|len=680|gc=0.3500	7.92	tp	0
7-GAAG	STREME-7	1.4e-002	1:22295140-22295633|retained|gene=AT1G60505|strand=-|len=494|gc=0.3421	7.92	tp	0
7-GAAG	STREME-7	1.4e-002	1:13092982-13093327|retained|gene=AT1G35530|strand=+|len=346|gc=0.3555	7.92	tp	0
7-GAAG	STREME-7	1.4e-002	3:21993294-21993665|retained|gene=AT3G59530|strand=+|len=372|gc=0.3306	7.92	tp	0
7-GAAG	STREME-7	1.4e-002	5:22044104-22044216|retained|gene=AT5G54280|strand=-|len=113|gc=0.4071	7.92	tp	0
7-GAAG	STREME-7	1.4e-002	1:6953290-6953631|retained|gene=AT1G20060|strand=-|len=342|gc=0.3450	7.92	tp	0
7-GAAG	STREME-7	1.4e-002	1:4575836-4576238|retained|gene=AT1G13350|strand=-|len=403|gc=0.3623	7.92	tp	0
7-GAAG	STREME-7	1.4e-002	3:21782351-21782442|retained|gene=AT3G58940|strand=-|len=92|gc=0.3370	7.92	tp	0
7-GAAG	STREME-7	1.4e-002	4:253345-253430|retained|gene=AT4G00590|strand=+|len=86|gc=0.3488	7.92	tp	0
7-GAAG	STREME-7	1.4e-002	5:2852193-2852868|retained|gene=AT5G08750|strand=+|len=676|gc=0.3180	7.92	tp	0
7-GAAG	STREME-7	1.4e-002	2:16679427-16679656|retained|gene=AT2G39950|strand=-|len=230|gc=0.3261	7.92	tp	0
7-GAAG	STREME-7	1.4e-002	3:23039846-23040223|retained|gene=AT3G62260|strand=-|len=378|gc=0.3333	7.92	tp	0
7-GAAG	STREME-7	1.4e-002	3:21342463-21342566|retained|gene=AT3G57630|strand=-|len=104|gc=0.3558	7.92	tp	0
7-GAAG	STREME-7	1.4e-002	1:17717317-17717420|retained|gene=AT1G48030|strand=-|len=104|gc=0.3558	7.92	tp	0
7-GAAG	STREME-7	1.4e-002	1:27232537-27232878|retained|gene=AT1G72320|strand=-|len=342|gc=0.3450	7.92	tp	0
7-GAAG	STREME-7	1.4e-002	3:9803550-9803638|retained|gene=AT3G26680|strand=+|len=89|gc=0.3146	7.92	tp	0
7-GAAG	STREME-7	1.4e-002	4:6720715-6721246|retained|gene=AT4G10970|strand=-|len=532|gc=0.3835	7.92	tp	0
7-GAAG	STREME-7	1.4e-002	5:24603984-24604080|retained|gene=AT5G61150|strand=-|len=97|gc=0.3608	7.92	tp	0
7-GAAG	STREME-7	1.4e-002	1:29524648-29525534|retained|gene=AT1G78476|strand=+|len=887|gc=0.3574	7.92	tp	0
7-GAAG	STREME-7	1.4e-002	4:1128814-1129282|retained|gene=AT4G02570|strand=+|len=469|gc=0.3689	7.92	tp	0
7-GAAG	STREME-7	1.4e-002	2:7628750-7628881|retained|gene=AT2G17530|strand=+|len=132|gc=0.3106	7.92	tp	0
7-GAAG	STREME-7	1.4e-002	1:3055763-3055851|retained|gene=AT1G09470|strand=-|len=89|gc=0.3371	7.92	tp	0
7-GAAG	STREME-7	1.4e-002	4:1080090-1080261|retained|gene=AT4G02460|strand=-|len=172|gc=0.3488	7.92	tp	0
7-GAAG	STREME-7	1.4e-002	4:6719520-6719685|retained|gene=AT4G10970|strand=-|len=166|gc=0.3434	7.92	tp	0
7-GAAG	STREME-7	1.4e-002	2:7310883-7310970|retained|gene=AT2G16870|strand=-|len=88|gc=0.3523	7.92	tp	0
7-GAAG	STREME-7	1.4e-002	1:2765201-2765326|retained|gene=AT1G08680|strand=+|len=126|gc=0.4286	7.92	tp	0
7-GAAG	STREME-7	1.4e-002	5:7888874-7889609|retained|gene=AT5G23420|strand=-|len=736|gc=0.3573	7.92	tp	0
7-GAAG	STREME-7	1.4e-002	3:7918872-7918944|retained|gene=AT3G22380|strand=+|len=73|gc=0.3425	7.92	tp	0
7-GAAG	STREME-7	1.4e-002	3:641326-641429|retained|gene=AT3G02890|strand=+|len=104|gc=0.3654	7.92	tp	0
7-GAAG	STREME-7	1.4e-002	3:6475396-6475524|retained|gene=AT3G18780|strand=+|len=129|gc=0.3411	7.92	tp	0
7-GAAG	STREME-7	1.4e-002	2:10205696-10206114|retained|gene=AT2G23987|strand=-|len=419|gc=0.3126	7.92	tp	0
7-GAAG	STREME-7	1.4e-002	5:19933516-19933779|retained|gene=AT5G49160|strand=+|len=264|gc=0.3750	7.92	tp	0
7-GAAG	STREME-7	1.4e-002	3:7383504-7383575|retained|gene=AT3G21070|strand=-|len=72|gc=0.3194	7.92	tp	0
7-GAAG	STREME-7	1.4e-002	4:18023641-18023735|retained|gene=AT4G38545|strand=-|len=95|gc=0.3053	7.92	tp	0
7-GAAG	STREME-7	1.4e-002	3:21889696-21889909|retained|gene=AT3G59210|strand=+|len=214|gc=0.3598	7.92	tp	0
7-GAAG	STREME-7	1.4e-002	3:20093878-20094228|retained|gene=AT3G54280|strand=+|len=351|gc=0.3219	7.92	tp	0
7-GAAG	STREME-7	1.4e-002	2:3626100-3626208|retained|gene=AT2G08986|strand=+|len=109|gc=0.3578	7.92	tp	0
7-GAAG	STREME-7	1.4e-002	1:5941847-5942380|retained|gene=AT1G17350|strand=+|len=534|gc=0.3502	7.92	tp	0
7-GAAG	STREME-7	1.4e-002	3:6024035-6024152|retained|gene=AT3G17609|strand=+|len=118|gc=0.3390	7.92	tp	0
7-GAAG	STREME-7	1.4e-002	3:1141300-1141478|retained|gene=AT3G04310|strand=-|len=179|gc=0.2905	7.92	tp	0
7-GAAG	STREME-7	1.4e-002	1:16135104-16135183|retained|gene=AT1G42980|strand=+|len=80|gc=0.3500	7.92	tp	0
7-GAAG	STREME-7	1.4e-002	3:7008461-7008904|retained|gene=AT3G20080|strand=+|len=444|gc=0.3536	7.92	tp	0
7-GAAG	STREME-7	1.4e-002	1:9966440-9966875|retained|gene=AT1G28390|strand=-|len=436|gc=0.3234	7.92	tp	0
7-GAAG	STREME-7	1.4e-002	5:24243070-24243281|retained|gene=AT5G60210|strand=-|len=212|gc=0.3774	7.92	tp	0
7-GAAG	STREME-7	1.4e-002	1:29946677-29947059|retained|gene=AT1G79590|strand=+|len=383|gc=0.3185	7.92	tp	0
7-GAAG	STREME-7	1.4e-002	1:17167482-17167772|retained|gene=AT1G45249|strand=-|len=291|gc=0.2715	7.92	tp	0
7-GAAG	STREME-7	1.4e-002	4:11202116-11202572|retained|gene=AT4G20935|strand=+|len=457|gc=0.3304	7.92	tp	0
7-GAAG	STREME-7	1.4e-002	4:8128146-8128323|retained|gene=AT4G14103|strand=+|len=178|gc=0.3933	7.92	tp	0
7-GAAG	STREME-7	1.4e-002	4:10581915-10582261|retained|gene=AT4G19410|strand=-|len=347|gc=0.3256	7.92	tp	0
7-GAAG	STREME-7	1.4e-002	1:4908654-4908922|retained|gene=AT1G14350|strand=+|len=269|gc=0.3011	7.92	tp	0
7-GAAG	STREME-7	1.4e-002	1:25798000-25798203|retained|gene=AT1G68710|strand=-|len=204|gc=0.2402	7.92	tp	0
7-GAAG	STREME-7	1.4e-002	2:14964750-14965245|retained|gene=AT2G35620|strand=-|len=496|gc=0.3730	7.92	tp	0
7-GAAG	STREME-7	1.4e-002	5:6788003-6788522|retained|gene=AT5G20090|strand=-|len=520|gc=0.3385	7.92	tp	0
7-GAAG	STREME-7	1.4e-002	2:5956665-5956899|retained|gene=AT2G14120|strand=-|len=235|gc=0.3489	7.92	tp	0
7-GAAG	STREME-7	1.4e-002	2:12357987-12358261|retained|gene=AT2G28800|strand=-|len=275|gc=0.3527	7.92	tp	0
7-GAAG	STREME-7	1.4e-002	3:16986238-16986428|retained|gene=AT3G46240|strand=-|len=191|gc=0.2723	7.92	tp	0
7-GAAG	STREME-7	1.4e-002	4:973301-973529|retained|gene=AT4G02200|strand=+|len=229|gc=0.3668	7.92	tp	0
7-GAAG	STREME-7	1.4e-002	2:10452750-10452908|retained|gene=AT2G24600|strand=-|len=159|gc=0.4025	7.92	tp	0
7-GAAG	STREME-7	1.4e-002	3:681292-681648|retained|gene=AT3G03020|strand=+|len=357|gc=0.3445	7.92	tp	0
7-GAAG	STREME-7	1.4e-002	4:12007356-12007787|retained|gene=AT4G22890|strand=+|len=432|gc=0.3310	7.92	tp	0
7-GAAG	STREME-7	1.4e-002	1:25599938-25600373|retained|gene=AT1G68310|strand=+|len=436|gc=0.3326	7.92	tp	0
7-GAAG	STREME-7	1.4e-002	1:11773531-11773892|retained|gene=AT1G32550|strand=-|len=362|gc=0.3591	7.92	tp	0
7-GAAG	STREME-7	1.4e-002	4:9630182-9630282|retained|gene=AT4G17140|strand=-|len=101|gc=0.3267	7.92	tp	0
7-GAAG	STREME-7	1.4e-002	4:13282029-13282358|retained|gene=AT4G26210|strand=+|len=330|gc=0.3424	7.92	tp	0
7-GAAG	STREME-7	1.4e-002	1:25889858-25890032|retained|gene=AT1G68872|strand=-|len=175|gc=0.3371	7.92	tp	0
7-GAAG	STREME-7	1.4e-002	3:23378259-23378581|retained|gene=AT3G63280|strand=+|len=323|gc=0.3251	7.92	tp	0
7-GAAG	STREME-7	1.4e-002	1:21052458-21052898|retained|gene=AT1G08103|strand=-|len=441|gc=0.2834	7.92	tp	0
7-GAAG	STREME-7	1.4e-002	1:8630046-8630138|retained|gene=AT1G24320|strand=-|len=93|gc=0.3871	7.92	tp	0
7-GAAG	STREME-7	1.4e-002	3:6814730-6815191|retained|gene=AT3G19613|strand=+|len=462|gc=0.2879	7.92	tp	0
7-GAAG	STREME-7	1.4e-002	4:12009186-12009261|retained|gene=AT4G22890|strand=+|len=76|gc=0.3158	7.92	tp	0
7-GAAG	STREME-7	1.4e-002	1:29971094-29971381|retained|gene=AT1G79640|strand=-|len=288|gc=0.3472	7.92	tp	0
7-GAAG	STREME-7	1.4e-002	1:21979424-21980383|retained|gene=AT1G59750|strand=+|len=960|gc=0.3344	7.92	tp	0
7-GAAG	STREME-7	1.4e-002	5:3491226-3491426|retained|gene=AT5G11030|strand=-|len=201|gc=0.3333	7.92	tp	0
7-GAAG	STREME-7	1.4e-002	4:542359-542700|retained|gene=AT4G01290|strand=-|len=342|gc=0.3421	7.92	tp	0
7-GAAG	STREME-7	1.4e-002	4:9685455-9685665|retained|gene=AT4G17310|strand=-|len=211|gc=0.3365	7.92	tp	0
7-GAAG	STREME-7	1.4e-002	1:5833389-5833815|retained|gene=AT1G17065|strand=+|len=427|gc=0.3115	7.92	tp	0
7-GAAG	STREME-7	1.4e-002	4:14039174-14039529|retained|gene=AT4G28370|strand=+|len=356|gc=0.3315	7.92	tp	0
7-GAAG	STREME-7	1.4e-002	2:7612688-7612961|retained|gene=AT2G17510|strand=-|len=274|gc=0.3431	7.92	tp	0
7-GAAG	STREME-7	1.4e-002	1:28152242-28152511|retained|gene=AT1G74960|strand=-|len=270|gc=0.3407	7.92	tp	0
7-GAAG	STREME-7	1.4e-002	5:21632047-21632566|retained|gene=AT5G53300|strand=-|len=520|gc=0.3423	7.92	tp	0
7-GAAG	STREME-7	1.4e-002	3:19247283-19247456|retained|gene=AT3G51880|strand=-|len=174|gc=0.3736	7.92	tp	0
7-GAAG	STREME-7	1.4e-002	5:9733626-9734121|retained|gene=AT5G27560|strand=+|len=496|gc=0.3548	7.92	tp	0
7-GAAG	STREME-7	1.4e-002	1:28023523-28023900|retained|gene=AT1G74580|strand=+|len=378|gc=0.3307	7.92	tp	0
7-GAAG	STREME-7	1.4e-002	3:2013059-2013383|retained|gene=AT3G06500|strand=+|len=325|gc=0.3323	7.92	tp	0
7-GAAG	STREME-7	1.4e-002	5:26578427-26578518|retained|gene=AT5G66600|strand=-|len=92|gc=0.4022	7.92	tp	0
7-GAAG	STREME-7	1.4e-002	2:9043133-9043406|retained|gene=AT2G21070|strand=+|len=274|gc=0.3650	7.92	tp	0
7-GAAG	STREME-7	1.4e-002	1:9166622-9166762|retained|gene=AT1G26530|strand=+|len=141|gc=0.3475	7.92	tp	0
7-GAAG	STREME-7	1.4e-002	1:272532-272650|retained|gene=AT1G01740|strand=-|len=119|gc=0.4202	7.92	tp	0
7-GAAG	STREME-7	1.4e-002	1:28276585-28276668|retained|gene=AT1G75370|strand=-|len=84|gc=0.4405	7.92	tp	0
7-GAAG	STREME-7	1.4e-002	3:1889231-1889756|retained|gene=AT3G06250|strand=-|len=526|gc=0.3593	7.92	tp	0
7-GAAG	STREME-7	1.4e-002	2:5689562-5689953|retained|gene=AT2G13650|strand=-|len=392|gc=0.3265	7.92	tp	0
7-GAAG	STREME-7	1.4e-002	4:13287265-13287466|spliced|gene=AT4G26240|strand=-|len=202|gc=0.3465	7.92	fp	0
7-GAAG	STREME-7	1.4e-002	4:13424796-13425463|spliced|gene=AT4G26610|strand=+|len=668|gc=0.3428	7.92	fp	0
7-GAAG	STREME-7	1.4e-002	1:11315641-11316402|spliced|gene=AT1G31600|strand=-|len=762|gc=0.3268	7.92	fp	0
7-GAAG	STREME-7	1.4e-002	1:5276987-5277411|spliced|gene=AT1G15340|strand=-|len=425|gc=0.3435	7.92	fp	0
7-GAAG	STREME-7	1.4e-002	5:7846664-7847338|spliced|gene=AT5G23290|strand=+|len=675|gc=0.3467	7.92	fp	0
7-GAAG	STREME-7	1.4e-002	4:17809846-17810147|spliced|gene=AT4G37880|strand=+|len=302|gc=0.3046	7.92	fp	0
7-GAAG	STREME-7	1.4e-002	5:8759835-8760190|spliced|gene=AT5G25270|strand=-|len=356|gc=0.3652	7.92	fp	0
7-GAAG	STREME-7	1.4e-002	1:5120328-5120428|spliced|gene=AT1G14850|strand=-|len=101|gc=0.3366	7.92	fp	0
7-GAAG	STREME-7	1.4e-002	3:3468930-3469147|spliced|gene=AT3G11070|strand=+|len=218|gc=0.3532	7.92	fp	0
7-GAAG	STREME-7	1.4e-002	2:16205502-16205986|spliced|gene=AT2G38770|strand=-|len=485|gc=0.3381	7.92	fp	0
7-GAAG	STREME-7	1.4e-002	2:13877413-13878360|spliced|gene=AT2G32720|strand=-|len=948|gc=0.3302	7.92	fp	0
7-GAAG	STREME-7	1.4e-002	2:2336976-2337803|spliced|gene=AT2G06010|strand=+|len=828|gc=0.3213	7.92	fp	0
7-GAAG	STREME-7	1.4e-002	3:868912-869445|spliced|gene=AT3G03610|strand=+|len=534|gc=0.3521	7.92	fp	0
7-GAAG	STREME-7	1.4e-002	5:1801900-1802162|spliced|gene=AT5G05980|strand=-|len=263|gc=0.3422	7.92	fp	0
7-GAAG	STREME-7	1.4e-002	4:8569064-8569459|spliced|gene=AT4G14990|strand=-|len=396|gc=0.2828	7.92	fp	0
7-GAAG	STREME-7	1.4e-002	1:2023285-2023655|spliced|gene=AT1G06590|strand=-|len=371|gc=0.3531	7.92	fp	0
7-GAAG	STREME-7	1.4e-002	2:454443-454667|spliced|gene=AT2G01970|strand=-|len=225|gc=0.3333	7.92	fp	0
7-GAAG	STREME-7	1.4e-002	1:29222262-29222417|spliced|gene=AT1G77740|strand=+|len=156|gc=0.3141	7.92	fp	0
7-GAAG	STREME-7	1.4e-002	2:18761652-18762051|spliced|gene=AT2G45540|strand=-|len=400|gc=0.3075	7.92	fp	0
7-GAAG	STREME-7	1.4e-002	4:16957101-16957308|spliced|gene=AT4G35790|strand=-|len=208|gc=0.3606	7.92	fp	0
7-GAAG	STREME-7	1.4e-002	4:13727844-13727942|spliced|gene=AT4G27450|strand=-|len=99|gc=0.3535	7.92	fp	0
7-GAAG	STREME-7	1.4e-002	1:21979620-21980383|spliced|gene=AT1G59750|strand=+|len=764|gc=0.3285	7.92	fp	0
7-GAAG	STREME-7	1.4e-002	3:3131387-3131706|spliced|gene=AT3G10130|strand=-|len=320|gc=0.3219	7.92	fp	0
7-GAAG	STREME-7	1.4e-002	1:18246498-18247031|spliced|gene=AT1G49320|strand=+|len=534|gc=0.2734	7.92	fp	0
7-GAAG	STREME-7	1.4e-002	5:25594596-25594854|spliced|gene=AT5G63950|strand=-|len=259|gc=0.3475	7.92	fp	0
7-GAAG	STREME-7	1.4e-002	4:8453268-8453634|spliced|gene=AT4G14740|strand=-|len=367|gc=0.2779	7.92	fp	0
7-GAAG	STREME-7	1.4e-002	2:17185195-17185360|spliced|gene=AT2G41220|strand=+|len=166|gc=0.3072	7.92	fp	0
7-GAAG	STREME-7	1.4e-002	1:20807311-20807730|spliced|gene=AT1G55680|strand=-|len=420|gc=0.3548	7.92	fp	0
7-GAAG	STREME-7	1.4e-002	1:29796634-29796709|spliced|gene=AT1G79210|strand=-|len=76|gc=0.3289	7.92	fp	0
7-GAAG	STREME-7	1.4e-002	5:17194540-17195275|spliced|gene=AT5G42890|strand=-|len=736|gc=0.3438	7.92	fp	0
7-GAAG	STREME-7	1.4e-002	1:3853520-3853757|spliced|gene=AT1G11450|strand=+|len=238|gc=0.2185	7.92	fp	0
7-GAAG	STREME-7	1.4e-002	3:17764199-17764353|spliced|gene=AT3G48110|strand=+|len=155|gc=0.2839	7.92	fp	0
7-GAAG	STREME-7	1.4e-002	3:101017-101296|spliced|gene=AT3G01310|strand=-|len=280|gc=0.3250	7.92	fp	0
7-GAAG	STREME-7	1.4e-002	4:18080850-18080940|spliced|gene=AT4G38730|strand=-|len=91|gc=0.3956	7.92	fp	0
7-GAAG	STREME-7	1.4e-002	4:15059173-15059444|spliced|gene=AT4G30950|strand=-|len=272|gc=0.3419	7.92	fp	0
7-GAAG	STREME-7	1.4e-002	3:17429341-17429411|spliced|gene=AT3G47300|strand=-|len=71|gc=0.3944	7.92	fp	0
7-GAAG	STREME-7	1.4e-002	1:16229624-16229976|spliced|gene=AT1G43130|strand=-|len=353|gc=0.2975	7.92	fp	0
7-GAAG	STREME-7	1.4e-002	5:4029219-4029518|spliced|gene=AT5G12430|strand=-|len=300|gc=0.3967	7.92	fp	0
7-GAAG	STREME-7	1.4e-002	1:6352723-6353291|spliced|gene=AT1G18460|strand=+|len=569|gc=0.3146	7.92	fp	0
7-GAAG	STREME-7	1.4e-002	2:555373-555758|spliced|gene=AT2G02160|strand=-|len=386|gc=0.3420	7.92	fp	0
7-GAAG	STREME-7	1.4e-002	2:8988657-8988824|spliced|gene=AT2G20890|strand=+|len=168|gc=0.3571	7.92	fp	0
7-GAAG	STREME-7	1.4e-002	2:2896122-2896278|spliced|gene=AT2G06990|strand=+|len=157|gc=0.3885	7.92	fp	0
7-GAAG	STREME-7	1.4e-002	5:17586689-17587682|spliced|gene=AT5G43760|strand=+|len=994|gc=0.3058	7.92	fp	0
7-GAAG	STREME-7	1.4e-002	3:2122135-2122711|spliced|gene=AT3G06720|strand=+|len=577|gc=0.3310	7.92	fp	0
7-GAAG	STREME-7	1.4e-002	2:6300977-6301153|spliced|gene=AT2G14720|strand=-|len=177|gc=0.3220	7.92	fp	0
7-GAAG	STREME-7	1.4e-002	4:14895915-14896140|spliced|gene=AT4G30470|strand=+|len=226|gc=0.2965	7.92	fp	0
7-GAAG	STREME-7	1.4e-002	2:13601262-13601577|spliced|gene=AT2G31970|strand=+|len=316|gc=0.3259	7.92	fp	0
7-GAAG	STREME-7	1.4e-002	5:20067543-20068181|spliced|gene=AT5G49470|strand=+|len=639|gc=0.3052	7.92	fp	0
7-GAAG	STREME-7	1.4e-002	5:14592463-14592599|spliced|gene=AT5G36940|strand=+|len=137|gc=0.2920	7.92	fp	0
7-GAAG	STREME-7	1.4e-002	5:14069288-14069772|spliced|gene=AT5G35930|strand=-|len=485|gc=0.3361	7.92	fp	0
7-GAAG	STREME-7	1.4e-002	3:779936-780074|spliced|gene=AT3G03310|strand=-|len=139|gc=0.2950	7.92	fp	0
7-GAAG	STREME-7	1.4e-002	1:21075376-21075861|spliced|gene=AT1G56290|strand=+|len=486|gc=0.3354	7.92	fp	0
7-GAAG	STREME-7	1.4e-002	5:5526044-5526149|spliced|gene=AT5G16800|strand=-|len=106|gc=0.3019	7.92	fp	0
7-GAAG	STREME-7	1.4e-002	3:3801614-3802048|spliced|gene=AT3G11964|strand=-|len=435|gc=0.2989	7.92	fp	0
7-GAAG	STREME-7	1.4e-002	2:6932108-6932186|spliced|gene=AT2G15900|strand=+|len=79|gc=0.4051	7.92	fp	0
7-GAAG	STREME-7	1.4e-002	1:10257099-10257172|spliced|gene=AT1G29320|strand=+|len=74|gc=0.4054	7.92	fp	0
7-GAAG	STREME-7	1.4e-002	3:17731666-17731990|spliced|gene=AT3G48040|strand=+|len=325|gc=0.3354	7.92	fp	0
7-GAAG	STREME-7	1.4e-002	3:2789139-2789269|spliced|gene=AT3G09100|strand=-|len=131|gc=0.3359	7.92	fp	0
7-GAAG	STREME-7	1.4e-002	4:18111652-18112016|spliced|gene=AT4G38790|strand=+|len=365|gc=0.3479	7.92	fp	0
7-GAAG	STREME-7	1.4e-002	3:20110181-20110565|spliced|gene=AT3G54300|strand=-|len=385|gc=0.3636	7.92	fp	0
7-GAAG	STREME-7	1.4e-002	4:14030350-14030604|spliced|gene=AT4G28360|strand=-|len=255|gc=0.3569	7.92	fp	0
7-GAAG	STREME-7	1.4e-002	1:9796381-9796625|spliced|gene=AT1G28090|strand=+|len=245|gc=0.3510	7.92	fp	0
7-GAAG	STREME-7	1.4e-002	4:8137833-8137920|spliced|gene=AT4G14130|strand=-|len=88|gc=0.3523	7.92	fp	0
7-GAAG	STREME-7	1.4e-002	5:14631149-14631429|spliced|gene=AT5G37020|strand=+|len=281|gc=0.3772	7.92	fp	0
7-GAAG	STREME-7	1.4e-002	5:23719022-23719109|spliced|gene=AT5G58710|strand=+|len=88|gc=0.3864	7.92	fp	0
7-GAAG	STREME-7	1.4e-002	1:19954994-19955913|spliced|gene=AT1G53460|strand=-|len=920|gc=0.3707	7.92	fp	0
7-GAAG	STREME-7	1.4e-002	5:2793614-2793831|spliced|gene=AT5G08610|strand=+|len=218|gc=0.3624	7.92	fp	0
7-GAAG	STREME-7	1.4e-002	1:21431844-21432310|spliced|gene=AT1G57870|strand=-|len=467|gc=0.3469	7.92	fp	0
7-GAAG	STREME-7	1.4e-002	2:5551527-5551946|spliced|gene=AT2G13370|strand=-|len=420|gc=0.3286	7.92	fp	0
7-GAAG	STREME-7	1.4e-002	2:16238885-16239580|spliced|gene=AT2G38880|strand=+|len=696|gc=0.3190	7.92	fp	0
7-GAAG	STREME-7	1.4e-002	5:3392650-3392891|spliced|gene=AT5G10730|strand=-|len=242|gc=0.3678	7.92	fp	0
7-GAAG	STREME-7	1.4e-002	3:1271714-1272193|spliced|gene=AT3G04680|strand=-|len=480|gc=0.3521	7.92	fp	0
7-GAAG	STREME-7	1.4e-002	5:1802423-1802894|spliced|gene=AT5G05980|strand=-|len=472|gc=0.3411	7.92	fp	0
7-GAAG	STREME-7	1.4e-002	4:9041185-9041278|spliced|gene=AT4G15950|strand=+|len=94|gc=0.4255	7.92	fp	0
7-GAAG	STREME-7	1.4e-002	3:21687775-21687965|spliced|gene=AT3G58640|strand=-|len=191|gc=0.3298	7.92	fp	0
7-GAAG	STREME-7	1.4e-002	5:3237742-3237821|spliced|gene=AT5G10290|strand=-|len=80|gc=0.3125	7.92	fp	0
7-GAAG	STREME-7	1.4e-002	3:18041604-18041745|spliced|gene=AT3G48710|strand=+|len=142|gc=0.3310	7.92	fp	0
7-GAAG	STREME-7	1.4e-002	1:5546617-5546889|spliced|gene=AT1G16210|strand=-|len=273|gc=0.3407	7.92	fp	0
7-GAAG	STREME-7	1.4e-002	4:15389429-15389565|spliced|gene=AT4G31810|strand=-|len=137|gc=0.3723	7.92	fp	0
7-GAAG	STREME-7	1.4e-002	5:21477657-21478163|spliced|gene=AT5G52960|strand=+|len=507|gc=0.3550	7.92	fp	0
7-GAAG	STREME-7	1.4e-002	1:28530064-28530365|spliced|gene=AT1G76010|strand=-|len=302|gc=0.2682	7.92	fp	0
7-GAAG	STREME-7	1.4e-002	1:24559778-24560310|spliced|gene=AT1G65980|strand=-|len=533|gc=0.3452	7.92	fp	0
7-GAAG	STREME-7	1.4e-002	2:11440215-11440725|spliced|gene=AT2G26820|strand=+|len=511|gc=0.2994	7.92	fp	0
7-GAAG	STREME-7	1.4e-002	1:10832052-10832247|spliced|gene=AT1G30580|strand=-|len=196|gc=0.3673	7.92	fp	0
7-GAAG	STREME-7	1.4e-002	4:11723833-11724168|spliced|gene=AT4G22130|strand=+|len=336|gc=0.3155	7.92	fp	0
7-GAAG	STREME-7	1.4e-002	2:6618327-6618772|spliced|gene=AT2G15240|strand=-|len=446|gc=0.3520	7.92	fp	0
7-GAAG	STREME-7	1.4e-002	3:16859662-16859755|spliced|gene=AT3G45850|strand=-|len=94|gc=0.4043	7.92	fp	0
7-GAAG	STREME-7	1.4e-002	1:28158049-28158863|spliced|gene=AT1G74970|strand=-|len=815|gc=0.3436	7.92	fp	0
7-GAAG	STREME-7	1.4e-002	1:20663782-20663983|spliced|gene=AT1G55350|strand=-|len=202|gc=0.3564	7.92	fp	0
7-GAAG	STREME-7	1.4e-002	1:19129705-19129846|spliced|gene=AT1G51590|strand=-|len=142|gc=0.3662	7.92	fp	0
7-GAAG	STREME-7	1.4e-002	3:625486-625587|spliced|gene=AT3G02860|strand=-|len=102|gc=0.3039	7.92	fp	0
7-GAAG	STREME-7	1.4e-002	5:19702052-19702306|spliced|gene=AT5G48600|strand=+|len=255|gc=0.3059	7.92	fp	0
7-GAAG	STREME-7	1.4e-002	1:29830746-29831075|spliced|gene=AT1G79280|strand=-|len=330|gc=0.3091	7.92	fp	0
7-GAAG	STREME-7	1.4e-002	1:28945928-28946006|spliced|gene=AT1G77020|strand=-|len=79|gc=0.3038	7.92	fp	0
7-GAAG	STREME-7	1.4e-002	1:4788655-4789460|spliced|gene=AT1G13980|strand=+|len=806|gc=0.3313	7.92	fp	0
7-GAAG	STREME-7	1.4e-002	1:15607335-15607658|spliced|gene=AT1G41830|strand=-|len=324|gc=0.2623	7.92	fp	0
7-GAAG	STREME-7	1.4e-002	5:7935547-7935844|spliced|gene=AT5G23535|strand=+|len=298|gc=0.3456	7.92	fp	0
7-GAAG	STREME-7	1.4e-002	5:8638047-8638394|spliced|gene=AT5G25060|strand=-|len=348|gc=0.3362	7.92	fp	0
7-GAAG	STREME-7	1.4e-002	3:6628045-6628280|spliced|gene=AT3G19170|strand=-|len=236|gc=0.3008	7.92	fp	0
7-GAAG	STREME-7	1.4e-002	1:19892144-19892658|spliced|gene=AT1G53320|strand=-|len=515|gc=0.3029	7.92	fp	0
7-GAAG	STREME-7	1.4e-002	3:7881751-7882058|spliced|gene=AT3G22290|strand=+|len=308|gc=0.3571	7.92	fp	0
7-GAAG	STREME-7	1.4e-002	1:6153426-6153865|spliced|gene=AT1G17880|strand=-|len=440|gc=0.3341	7.92	fp	0
7-GAAG	STREME-7	1.4e-002	5:23245481-23246151|spliced|gene=AT5G57370|strand=+|len=671|gc=0.3636	7.92	fp	0
7-GAAG	STREME-7	1.4e-002	3:19517837-19518454|spliced|gene=AT3G52640|strand=-|len=618|gc=0.3544	7.92	fp	0
7-GAAG	STREME-7	1.4e-002	3:22597590-22597986|spliced|gene=AT3G61050|strand=+|len=397|gc=0.3526	7.92	fp	0
7-GAAG	STREME-7	1.4e-002	3:6528066-6528240|spliced|gene=AT3G18940|strand=-|len=175|gc=0.3257	7.92	fp	0
7-GAAG	STREME-7	1.4e-002	1:9665887-9666128|spliced|gene=AT1G27752|strand=+|len=242|gc=0.3678	7.92	fp	0
7-GAAG	STREME-7	1.4e-002	1:6323825-6324115|spliced|gene=AT1G18370|strand=-|len=291|gc=0.2784	7.92	fp	0
7-GAAG	STREME-7	1.4e-002	3:4180665-4181096|spliced|gene=AT3G13060|strand=+|len=432|gc=0.3681	7.92	fp	0
7-GAAG	STREME-7	1.4e-002	4:17128665-17128807|spliced|gene=AT4G36195|strand=+|len=143|gc=0.3077	7.92	fp	0
7-GAAG	STREME-7	1.4e-002	3:20409890-20410159|spliced|gene=AT3G55070|strand=+|len=270|gc=0.3222	7.92	fp	0
7-GAAG	STREME-7	1.4e-002	1:10764151-10764791|spliced|gene=AT1G30450|strand=+|len=641|gc=0.3697	7.92	fp	0
7-GAAG	STREME-7	1.4e-002	2:6052682-6052852|spliced|gene=AT2G14285|strand=-|len=171|gc=0.3450	7.92	fp	0
7-GAAG	STREME-7	1.4e-002	5:20283631-20284212|spliced|gene=AT5G49880|strand=+|len=582|gc=0.2921	7.92	fp	0
7-GAAG	STREME-7	1.4e-002	2:18257236-18257897|spliced|gene=AT2G44140|strand=-|len=662|gc=0.3384	7.92	fp	0
7-GAAG	STREME-7	1.4e-002	1:5278855-5278944|spliced|gene=AT1G15350|strand=-|len=90|gc=0.4111	7.92	fp	0
7-GAAG	STREME-7	1.4e-002	4:5288040-5288144|spliced|gene=AT4G08350|strand=+|len=105|gc=0.3524	7.92	fp	0
7-GAAG	STREME-7	1.4e-002	5:7530076-7530485|spliced|gene=AT5G22640|strand=+|len=410|gc=0.3585	7.92	fp	0
7-GAAG	STREME-7	1.4e-002	5:19771459-19771921|spliced|gene=AT5G48760|strand=-|len=463|gc=0.3499	7.92	fp	0
7-GAAG	STREME-7	1.4e-002	4:13784471-13784615|spliced|gene=AT4G27600|strand=-|len=145|gc=0.3172	7.92	fp	0
7-GAAG	STREME-7	1.4e-002	2:8032999-8033087|spliced|gene=AT2G18510|strand=-|len=89|gc=0.3371	7.92	fp	0
7-GAAG	STREME-7	1.4e-002	2:8740471-8740566|spliced|gene=AT2G20280|strand=-|len=96|gc=0.3958	7.92	fp	0
7-GAAG	STREME-7	1.4e-002	2:6616587-6616786|spliced|gene=AT2G15240|strand=-|len=200|gc=0.3350	7.92	fp	0
7-GAAG	STREME-7	1.4e-002	5:19645098-19645441|spliced|gene=AT5G48480|strand=+|len=344|gc=0.2907	7.92	fp	0
7-GAAG	STREME-7	1.4e-002	3:17297411-17297932|spliced|gene=AT3G46960|strand=-|len=522|gc=0.3525	7.92	fp	0
7-GAAG	STREME-7	1.4e-002	4:12797808-12798062|spliced|gene=AT4G24840|strand=-|len=255|gc=0.3412	7.92	fp	0
7-GAAG	STREME-7	1.4e-002	1:19187672-19187798|spliced|gene=AT1G51730|strand=-|len=127|gc=0.3386	7.92	fp	0
7-GAAG	STREME-7	1.4e-002	5:2181071-2181733|spliced|gene=AT5G07020|strand=-|len=663|gc=0.3710	7.92	fp	0
7-GAAG	STREME-7	1.4e-002	2:11472954-11473403|spliced|gene=AT2G26890|strand=-|len=450|gc=0.3311	7.92	fp	0
7-GAAG	STREME-7	1.4e-002	3:162022-162190|spliced|gene=AT3G01420|strand=-|len=169|gc=0.2426	7.92	fp	0
7-GAAG	STREME-7	1.4e-002	2:18800108-18800504|spliced|gene=AT2G45640|strand=-|len=397|gc=0.3728	7.92	fp	0
7-GAAG	STREME-7	1.4e-002	5:20332005-20332200|spliced|gene=AT5G49970|strand=+|len=196|gc=0.3724	7.92	fp	0
7-GAAG	STREME-7	1.4e-002	1:27156916-27157501|spliced|gene=AT1G72170|strand=+|len=586|gc=0.3276	7.92	fp	0
7-GAAG	STREME-7	1.4e-002	4:5291396-5291535|spliced|gene=AT4G08350|strand=+|len=140|gc=0.3786	7.92	fp	0
7-GAAG	STREME-7	1.4e-002	1:5801773-5801857|spliced|gene=AT1G16970|strand=-|len=85|gc=0.3882	7.92	fp	0
7-GAAG	STREME-7	1.4e-002	1:18109622-18110021|spliced|gene=AT1G48950|strand=+|len=400|gc=0.3475	7.92	fp	0
7-GAAG	STREME-7	1.4e-002	1:25295073-25295488|spliced|gene=AT1G67500|strand=-|len=416|gc=0.3438	7.92	fp	0
7-GAAG	STREME-7	1.4e-002	5:25754036-25754497|spliced|gene=AT5G64410|strand=-|len=462|gc=0.2706	7.92	fp	0
7-GAAG	STREME-7	1.4e-002	4:14029584-14029738|spliced|gene=AT4G28360|strand=-|len=155|gc=0.3548	7.92	fp	0
7-GAAG	STREME-7	1.4e-002	1:2669879-2670158|spliced|gene=AT1G08450|strand=-|len=280|gc=0.3286	7.92	fp	0
7-GAAG	STREME-7	1.4e-002	3:6252706-6253181|spliced|gene=AT3G18230|strand=+|len=476|gc=0.3130	7.92	fp	0
7-GAAG	STREME-7	1.4e-002	5:18685822-18685957|spliced|gene=AT5G46070|strand=+|len=136|gc=0.3382	7.92	fp	0
7-GAAG	STREME-7	1.4e-002	4:852554-852974|spliced|gene=AT4G01960|strand=-|len=421|gc=0.3112	7.92	fp	0
7-GAAG	STREME-7	1.4e-002	5:24587718-24588382|spliced|gene=AT5G61130|strand=-|len=665|gc=0.3008	7.92	fp	0
7-GAAG	STREME-7	1.4e-002	2:10289275-10289399|spliced|gene=AT2G24200|strand=-|len=125|gc=0.3040	7.92	fp	0
7-GAAG	STREME-7	1.4e-002	4:16973599-16973939|spliced|gene=AT4G35830|strand=-|len=341|gc=0.3695	7.92	fp	0
7-GAAG	STREME-7	1.4e-002	1:23106962-23107290|spliced|gene=AT1G62430|strand=-|len=329|gc=0.3526	7.92	fp	0
7-GAAG	STREME-7	1.4e-002	2:12642828-12643439|spliced|gene=AT2G29540|strand=+|len=612|gc=0.3333	7.92	fp	0
7-GAAG	STREME-7	1.4e-002	1:19639074-19639965|spliced|gene=AT1G52710|strand=-|len=892|gc=0.3397	7.92	fp	0
7-GAAG	STREME-7	1.4e-002	4:9400686-9400998|spliced|gene=AT4G16720|strand=-|len=313|gc=0.3227	7.92	fp	0
7-GAAG	STREME-7	1.4e-002	5:19661583-19661925|spliced|gene=AT5G48520|strand=+|len=343|gc=0.3499	7.92	fp	0
7-GAAG	STREME-7	1.4e-002	5:7718647-7718945|spliced|gene=AT5G23020|strand=+|len=299|gc=0.2508	7.92	fp	0
7-GAAG	STREME-7	1.4e-002	1:11350646-11353282|spliced|gene=AT1G31710|strand=+|len=2637|gc=0.2878	7.92	fp	0
7-GAAG	STREME-7	1.4e-002	5:23487250-23487341|spliced|gene=AT5G58030|strand=-|len=92|gc=0.4130	7.92	fp	0
7-GAAG	STREME-7	1.4e-002	1:20185981-20186084|spliced|gene=AT1G54080|strand=-|len=104|gc=0.3750	7.92	fp	0
7-GAAG	STREME-7	1.4e-002	5:7730661-7730865|spliced|gene=AT5G23040|strand=-|len=205|gc=0.3561	7.92	fp	0
7-GAAG	STREME-7	1.4e-002	1:4015241-4015839|spliced|gene=AT1G11905|strand=+|len=599|gc=0.3689	7.92	fp	0
7-GAAG	STREME-7	1.4e-002	1:3161018-3161380|spliced|gene=AT1G09760|strand=-|len=363|gc=0.3581	7.92	fp	0
7-GAAG	STREME-7	1.4e-002	1:23405763-23405877|spliced|gene=AT1G63110|strand=+|len=115|gc=0.3217	7.92	fp	0
7-GAAG	STREME-7	1.4e-002	1:7420070-7420391|spliced|gene=AT1G21190|strand=-|len=322|gc=0.3323	7.92	fp	0
7-GAAG	STREME-7	1.4e-002	5:15565263-15565627|spliced|gene=AT5G38880|strand=-|len=365|gc=0.2932	7.92	fp	0
7-GAAG	STREME-7	1.4e-002	1:10016026-10016406|spliced|gene=AT1G28490|strand=+|len=381|gc=0.3570	7.92	fp	0
7-GAAG	STREME-7	1.4e-002	3:5874482-5874863|spliced|gene=AT3G17205|strand=+|len=382|gc=0.3455	7.92	fp	0
7-GAAG	STREME-7	1.4e-002	1:9029908-9029995|spliced|gene=AT1G26120|strand=-|len=88|gc=0.3523	7.92	fp	0
7-GAAG	STREME-7	1.4e-002	5:6589709-6589814|spliced|gene=AT5G19530|strand=-|len=106|gc=0.1792	7.92	fp	0
7-GAAG	STREME-7	1.4e-002	5:24930876-24932058|spliced|gene=AT5G62070|strand=-|len=1183|gc=0.3009	7.92	fp	0
7-GAAG	STREME-7	1.4e-002	2:15045572-15045959|spliced|gene=AT2G35800|strand=+|len=388|gc=0.3479	7.92	fp	0
7-GAAG	STREME-7	1.4e-002	1:22441412-22441514|spliced|gene=AT1G60940|strand=-|len=103|gc=0.4272	7.92	fp	0
7-GAAG	STREME-7	1.4e-002	5:7052269-7052349|spliced|gene=AT5G20830|strand=-|len=81|gc=0.3951	7.92	fp	0
7-GAAG	STREME-7	1.4e-002	4:9635981-9636521|spliced|gene=AT4G17140|strand=-|len=541|gc=0.3549	7.92	fp	0
7-GAAG	STREME-7	1.4e-002	2:10685111-10685348|spliced|gene=AT2G25110|strand=+|len=238|gc=0.3487	7.92	fp	0
7-GAAG	STREME-7	1.4e-002	3:4014590-4014769|spliced|gene=AT3G12640|strand=+|len=180|gc=0.3444	7.92	fp	0
7-GAAG	STREME-7	1.4e-002	5:17010337-17010952|spliced|gene=AT5G42540|strand=+|len=616|gc=0.3506	7.92	fp	0
7-GAAG	STREME-7	1.4e-002	3:3204634-3205955|spliced|gene=AT3G10340|strand=+|len=1322|gc=0.2829	7.92	fp	0
7-GAAG	STREME-7	1.4e-002	5:20240698-20240952|spliced|gene=AT5G49810|strand=+|len=255|gc=0.3529	7.92	fp	0
7-GAAG	STREME-7	1.4e-002	2:15266856-15267070|spliced|gene=AT2G36390|strand=+|len=215|gc=0.3116	7.92	fp	0
7-GAAG	STREME-7	1.4e-002	1:8181241-8181681|spliced|gene=AT1G23080|strand=-|len=441|gc=0.3628	7.92	fp	0
7-GAAG	STREME-7	1.4e-002	2:10764075-10764147|spliced|gene=AT2G25280|strand=-|len=73|gc=0.3973	7.92	fp	0
7-GAAG	STREME-7	1.4e-002	2:15264425-15264876|spliced|gene=AT2G36390|strand=+|len=452|gc=0.3540	7.92	fp	0
7-GAAG	STREME-7	1.4e-002	5:25372533-25372621|spliced|gene=AT5G63310|strand=-|len=89|gc=0.2697	7.92	fp	0
7-GAAG	STREME-7	1.4e-002	4:14353969-14354593|spliced|gene=AT4G29130|strand=-|len=625|gc=0.3232	7.92	fp	0
7-GAAG	STREME-7	1.4e-002	4:15207389-15207525|spliced|gene=AT4G31340|strand=+|len=137|gc=0.3650	7.92	fp	0
7-GAAG	STREME-7	1.4e-002	2:18795154-18795233|spliced|gene=AT2G45620|strand=+|len=80|gc=0.3125	7.92	fp	0
7-GAAG	STREME-7	1.4e-002	5:19875343-19875887|spliced|gene=AT5G49030|strand=-|len=545|gc=0.3450	7.92	fp	0
7-GAAG	STREME-7	1.4e-002	1:24774805-24775709|spliced|gene=AT1G66410|strand=-|len=905|gc=0.3337	7.92	fp	0
7-GAAG	STREME-7	1.4e-002	2:2982187-2982368|spliced|gene=AT2G07180|strand=-|len=182|gc=0.3352	7.92	fp	0
7-GAAG	STREME-7	1.4e-002	3:20242942-20243331|spliced|gene=AT3G54670|strand=+|len=390|gc=0.3615	7.92	fp	0
7-GAAG	STREME-7	1.4e-002	4:15726613-15727203|spliced|gene=AT4G32605|strand=-|len=591|gc=0.3486	7.92	fp	0
7-GAAG	STREME-7	1.4e-002	2:10627825-10627915|spliced|gene=AT2G24990|strand=+|len=91|gc=0.3297	7.92	fp	0
7-GAAG	STREME-7	1.4e-002	5:3672017-3672414|spliced|gene=AT5G11490|strand=+|len=398|gc=0.3467	7.92	fp	0
7-GAAG	STREME-7	1.4e-002	4:18342719-18343003|spliced|gene=AT4G39420|strand=+|len=285|gc=0.3474	7.92	fp	0
7-GAAG	STREME-7	1.4e-002	5:21086754-21087741|spliced|gene=AT5G51870|strand=-|len=988|gc=0.3006	7.92	fp	0
7-GAAG	STREME-7	1.4e-002	4:15187953-15188087|spliced|gene=AT4G31290|strand=+|len=135|gc=0.3630	7.92	fp	0
7-GAAG	STREME-7	1.4e-002	4:16065321-16065425|spliced|gene=AT4G33350|strand=-|len=105|gc=0.3905	7.92	fp	0
7-GAAG	STREME-7	1.4e-002	5:25667725-25668213|spliced|gene=AT5G64140|strand=-|len=489|gc=0.3538	7.92	fp	0
7-GAAG	STREME-7	1.4e-002	1:13533560-13534166|spliced|gene=AT1G36160|strand=+|len=607|gc=0.3081	7.92	fp	0
7-GAAG	STREME-7	1.4e-002	2:12210170-12210499|spliced|gene=AT2G28520|strand=+|len=330|gc=0.3606	7.92	fp	0
7-GAAG	STREME-7	1.4e-002	2:14078280-14078530|spliced|gene=AT2G33210|strand=-|len=251|gc=0.3347	7.92	fp	0
7-GAAG	STREME-7	1.4e-002	3:1167864-1167947|spliced|gene=AT3G04400|strand=+|len=84|gc=0.3452	7.92	fp	0
7-GAAG	STREME-7	1.4e-002	1:18535554-18536021|spliced|gene=AT1G50030|strand=-|len=468|gc=0.3483	7.92	fp	0
7-GAAG	STREME-7	1.4e-002	1:27836345-27837041|spliced|gene=AT1G74020|strand=-|len=697|gc=0.3156	7.92	fp	0
7-GAAG	STREME-7	1.4e-002	5:20828436-20828781|spliced|gene=AT5G51230|strand=+|len=346|gc=0.3497	7.92	fp	0
7-GAAG	STREME-7	1.4e-002	4:14450874-14450984|spliced|gene=AT4G29350|strand=+|len=111|gc=0.3333	7.92	fp	0
7-GAAG	STREME-7	1.4e-002	4:12677391-12677702|spliced|gene=AT4G24550|strand=+|len=312|gc=0.3494	7.92	fp	0
7-GAAG	STREME-7	1.4e-002	4:13776529-13777111|spliced|gene=AT4G27595|strand=-|len=583|gc=0.3293	7.92	fp	0
7-GAAG	STREME-7	1.4e-002	3:21705444-21705969|spliced|gene=AT3G58670|strand=-|len=526|gc=0.3346	7.92	fp	0
7-GAAG	STREME-7	1.4e-002	1:17974547-17975082|spliced|gene=AT1G48620|strand=-|len=536|gc=0.3097	7.92	fp	0
7-GAAG	STREME-7	1.4e-002	5:17318568-17319436|spliced|gene=AT5G43130|strand=-|len=869|gc=0.3153	7.92	fp	0
7-GAAG	STREME-7	1.4e-002	1:29830198-29830641|spliced|gene=AT1G79280|strand=-|len=444|gc=0.3108	7.92	fp	0
7-GAAG	STREME-7	1.4e-002	5:2872621-2872696|spliced|gene=AT5G09230|strand=+|len=76|gc=0.4079	7.92	fp	0
7-GAAG	STREME-7	1.4e-002	2:2430329-2430633|spliced|gene=AT2G06210|strand=-|len=305|gc=0.3607	7.92	fp	0
7-GAAG	STREME-7	1.4e-002	3:4027203-4027596|spliced|gene=AT3G12680|strand=-|len=394|gc=0.3071	7.92	fp	0
7-GAAG	STREME-7	1.4e-002	5:6744985-6745331|spliced|gene=AT5G19960|strand=+|len=347|gc=0.3660	7.92	fp	0
7-GAAG	STREME-7	1.4e-002	1:5013656-5014166|spliced|gene=AT1G14610|strand=-|len=511|gc=0.3053	7.92	fp	0
7-GAAG	STREME-7	1.4e-002	1:26194488-26195238|spliced|gene=AT1G69640|strand=-|len=751|gc=0.3529	7.92	fp	0
7-GAAG	STREME-7	1.4e-002	1:17971430-17972309|spliced|gene=AT1G48610|strand=-|len=880|gc=0.2966	7.92	fp	0
7-GAAG	STREME-7	1.4e-002	1:10835035-10835367|spliced|gene=AT1G30580|strand=-|len=333|gc=0.3303	7.92	fp	0
7-GAAG	STREME-7	1.4e-002	5:1803236-1803787|spliced|gene=AT5G05980|strand=-|len=552|gc=0.3641	7.92	fp	0
7-GAAG	STREME-7	1.4e-002	3:17770217-17770366|spliced|gene=AT3G48110|strand=+|len=150|gc=0.4267	7.92	fp	0
7-GAAG	STREME-7	1.4e-002	4:7286701-7286967|spliced|gene=AT4G12230|strand=+|len=267|gc=0.3071	7.92	fp	0
7-GAAG	STREME-7	1.4e-002	5:22369958-22370364|spliced|gene=AT5G55120|strand=+|len=407|gc=0.3268	7.92	fp	0
7-GAAG	STREME-7	1.4e-002	1:2996930-2997201|spliced|gene=AT1G09270|strand=+|len=272|gc=0.3015	7.92	fp	0
7-GAAG	STREME-7	1.4e-002	3:20569277-20569477|spliced|gene=AT3G55480|strand=-|len=201|gc=0.3333	7.92	fp	0
7-GAAG	STREME-7	1.4e-002	1:19528173-19528544|spliced|gene=AT1G52420|strand=+|len=372|gc=0.3226	7.92	fp	0
7-GAAG	STREME-7	1.4e-002	3:19985863-19986229|spliced|gene=AT3G53970|strand=+|len=367|gc=0.3515	7.92	fp	0
7-GAAG	STREME-7	1.4e-002	1:29654904-29655629|spliced|gene=AT1G78880|strand=-|len=726|gc=0.3815	7.92	fp	0
7-GAAG	STREME-7	1.4e-002	1:5052429-5052517|spliced|gene=AT1G14690|strand=-|len=89|gc=0.3034	7.92	fp	0
7-GAAG	STREME-7	1.4e-002	1:29850217-29850486|spliced|gene=AT1G79350|strand=-|len=270|gc=0.3111	7.92	fp	0
7-GAAG	STREME-7	1.4e-002	5:4347541-4347620|spliced|gene=AT5G13530|strand=+|len=80|gc=0.3625	7.92	fp	0
7-GAAG	STREME-7	1.4e-002	3:16908235-16908819|spliced|gene=AT3G46000|strand=-|len=585|gc=0.3453	7.92	fp	0
7-GAAG	STREME-7	1.4e-002	4:3899234-3899704|spliced|gene=AT4G06676|strand=+|len=471|gc=0.3142	7.92	fp	0
7-GAAG	STREME-7	1.4e-002	4:11600635-11601214|spliced|gene=AT4G21860|strand=-|len=580|gc=0.3397	7.92	fp	0
7-GAAG	STREME-7	1.4e-002	3:16015290-16015483|spliced|gene=AT3G44340|strand=-|len=194|gc=0.3093	7.92	fp	0
7-GAAG	STREME-7	1.4e-002	5:25424436-25425235|spliced|gene=AT5G63510|strand=+|len=800|gc=0.3463	7.92	fp	0
7-GAAG	STREME-7	1.4e-002	5:15839503-15840080|spliced|gene=AT5G39550|strand=-|len=578|gc=0.3114	7.92	fp	0
7-GAAG	STREME-7	1.4e-002	4:1939927-1940489|spliced|gene=AT4G04040|strand=+|len=563|gc=0.3552	7.92	fp	0
7-GAAG	STREME-7	1.4e-002	4:2329458-2329889|spliced|gene=AT4G04620|strand=-|len=432|gc=0.3310	7.92	fp	0
7-GAAG	STREME-7	1.4e-002	1:30407530-30407855|spliced|gene=AT1G80930|strand=-|len=326|gc=0.3129	7.92	fp	0
7-GAAG	STREME-7	1.4e-002	1:10504611-10505879|spliced|gene=AT1G29980|strand=-|len=1269|gc=0.3176	7.92	fp	0
7-GAAG	STREME-7	1.4e-002	5:7557408-7558633|spliced|gene=AT5G22740|strand=-|len=1226|gc=0.3295	7.92	fp	0
7-GAAG	STREME-7	1.4e-002	5:22247033-22247155|spliced|gene=AT5G54770|strand=+|len=123|gc=0.3089	7.92	fp	0
7-GAAG	STREME-7	1.4e-002	3:8391933-8392993|spliced|gene=AT3G23430|strand=-|len=1061|gc=0.2884	7.92	fp	0
7-GAAG	STREME-7	1.4e-002	4:11218788-11219068|spliced|gene=AT4G20980|strand=+|len=281|gc=0.3132	7.92	fp	0
7-GAAG	STREME-7	1.4e-002	3:20846763-20846992|spliced|gene=AT3G56190|strand=-|len=230|gc=0.3739	7.92	fp	0
7-GAAG	STREME-7	1.4e-002	1:6291545-6291924|spliced|gene=AT1G18270|strand=-|len=380|gc=0.3263	7.92	fp	0
7-GAAG	STREME-7	1.4e-002	3:6401212-6401510|spliced|gene=AT3G18600|strand=-|len=299|gc=0.3478	7.92	fp	0
7-GAAG	STREME-7	1.4e-002	2:16323799-16323889|spliced|gene=AT2G39130|strand=-|len=91|gc=0.3736	7.92	fp	0
7-GAAG	STREME-7	1.4e-002	5:24486696-24486953|spliced|gene=AT5G60870|strand=-|len=258|gc=0.3488	7.92	fp	0
7-GAAG	STREME-7	1.4e-002	2:6400189-6400689|spliced|gene=AT2G14890|strand=+|len=501|gc=0.3792	7.92	fp	0
7-GAAG	STREME-7	1.4e-002	3:1017606-1017851|spliced|gene=AT3G03940|strand=-|len=246|gc=0.3659	7.92	fp	0
7-GAAG	STREME-7	1.4e-002	3:21203961-21204394|spliced|gene=AT3G57300|strand=+|len=434|gc=0.3641	7.92	fp	0
7-GAAG	STREME-7	1.4e-002	4:5255763-5256409|spliced|gene=AT4G08330|strand=-|len=647|gc=0.2921	7.92	fp	0
7-GAAG	STREME-7	1.4e-002	5:19406544-19407008|spliced|gene=AT5G47930|strand=-|len=465|gc=0.2774	7.92	fp	0
7-GAAG	STREME-7	1.4e-002	4:14342434-14343064|spliced|gene=AT4G29100|strand=+|len=631|gc=0.2742	7.92	fp	0
7-GAAG	STREME-7	1.4e-002	4:262641-262775|spliced|gene=AT4G00630|strand=-|len=135|gc=0.3259	7.92	fp	0
7-GAAG	STREME-7	1.4e-002	4:14071908-14072240|spliced|gene=AT4G28470|strand=-|len=333|gc=0.3574	7.92	fp	0
7-GAAG	STREME-7	1.4e-002	5:7577-7704|spliced|gene=AT5G01020|strand=-|len=128|gc=0.4141	7.92	fp	0
7-GAAG	STREME-7	1.4e-002	5:25839693-25839926|spliced|gene=AT5G64650|strand=-|len=234|gc=0.3205	7.92	fp	0
7-GAAG	STREME-7	1.4e-002	5:19457205-19457297|spliced|gene=AT5G48010|strand=+|len=93|gc=0.2366	7.92	fp	0
7-GAAG	STREME-7	1.4e-002	3:1989678-1990068|spliced|gene=AT3G06480|strand=-|len=391|gc=0.3734	7.92	fp	0
7-GAAG	STREME-7	1.4e-002	3:8140461-8140652|spliced|gene=AT3G22960|strand=+|len=192|gc=0.3385	7.92	fp	0
7-GAAG	STREME-7	1.4e-002	1:9601020-9601746|spliced|gene=AT1G27595|strand=+|len=727|gc=0.3824	7.92	fp	0
7-GAAG	STREME-7	1.4e-002	2:1648153-1648300|spliced|gene=AT2G04700|strand=+|len=148|gc=0.3311	7.92	fp	0
7-GAAG	STREME-7	1.4e-002	1:30330181-30330391|spliced|gene=AT1G80690|strand=-|len=211|gc=0.3081	7.92	fp	0
7-GAAG	STREME-7	1.4e-002	5:20718971-20719226|spliced|gene=AT5G50920|strand=-|len=256|gc=0.3594	7.92	fp	0
7-GAAG	STREME-7	1.4e-002	1:30407114-30407217|spliced|gene=AT1G80930|strand=-|len=104|gc=0.3365	7.92	fp	0
7-GAAG	STREME-7	1.4e-002	2:16855593-16855671|spliced|gene=AT2G40360|strand=-|len=79|gc=0.3671	7.92	fp	0
7-GAAG	STREME-7	1.4e-002	1:6689105-6689421|spliced|gene=AT1G19350|strand=+|len=317|gc=0.3438	7.92	fp	0
7-GAAG	STREME-7	1.4e-002	1:28854678-28855088|spliced|gene=AT1G76860|strand=-|len=411|gc=0.3552	7.92	fp	0
7-GAAG	STREME-7	1.4e-002	4:16072620-16073649|spliced|gene=AT4G33380|strand=+|len=1030|gc=0.3388	7.92	fp	0
7-GAAG	STREME-7	1.4e-002	3:9908429-9908834|spliced|gene=AT3G26890|strand=-|len=406|gc=0.3473	7.92	fp	0
7-GAAG	STREME-7	1.4e-002	4:12899054-12899473|spliced|gene=AT4G25130|strand=-|len=420|gc=0.3595	7.92	fp	0
7-GAAG	STREME-7	1.4e-002	5:9425737-9426407|spliced|gene=AT5G26800|strand=+|len=671|gc=0.3204	7.92	fp	0
7-GAAG	STREME-7	1.4e-002	3:15521370-15521752|spliced|gene=AT3G43610|strand=-|len=383|gc=0.3655	7.92	fp	0
7-GAAG	STREME-7	1.4e-002	3:6631323-6631588|spliced|gene=AT3G19170|strand=-|len=266|gc=0.3534	7.92	fp	0
7-GAAG	STREME-7	1.4e-002	3:23240753-23241733|spliced|gene=AT3G62860|strand=-|len=981|gc=0.3129	7.92	fp	0
7-GAAG	STREME-7	1.4e-002	5:3860997-3861351|spliced|gene=AT5G11960|strand=-|len=355|gc=0.3606	7.92	fp	0
7-GAAG	STREME-7	1.4e-002	3:3286667-3286867|spliced|gene=AT3G10530|strand=+|len=201|gc=0.3731	7.92	fp	0
7-GAAG	STREME-7	1.4e-002	4:12741224-12741581|spliced|gene=AT4G24690|strand=+|len=358|gc=0.3352	7.92	fp	0
7-GAAG	STREME-7	1.4e-002	4:11263885-11264291|spliced|gene=AT4G21100|strand=-|len=407|gc=0.3415	7.92	fp	0
7-GAAG	STREME-7	1.4e-002	5:3925753-3925993|spliced|gene=AT5G12150|strand=-|len=241|gc=0.3029	7.92	fp	0
7-GAAG	STREME-7	1.4e-002	5:19685269-19685703|spliced|gene=AT5G48560|strand=+|len=435|gc=0.2943	7.92	fp	0
7-GAAG	STREME-7	1.4e-002	2:9083393-9083461|spliced|gene=AT2G21195|strand=+|len=69|gc=0.3768	7.92	fp	0
7-GAAG	STREME-7	1.4e-002	1:7143157-7144206|spliced|gene=AT1G20620|strand=+|len=1050|gc=0.3143	7.92	fp	0
7-GAAG	STREME-7	1.4e-002	2:13145268-13145474|spliced|gene=AT2G30880|strand=-|len=207|gc=0.3043	7.92	fp	0
7-GAAG	STREME-7	1.4e-002	4:9863847-9864492|spliced|gene=AT4G17720|strand=-|len=646|gc=0.3142	7.92	fp	0
7-GAAG	STREME-7	1.4e-002	3:18129977-18130959|spliced|gene=AT3G48890|strand=+|len=983|gc=0.3266	7.92	fp	0
7-GAAG	STREME-7	1.4e-002	2:16077254-16077853|spliced|gene=AT2G38380|strand=+|len=600|gc=0.2433	7.92	fp	0
7-GAAG	STREME-7	1.4e-002	1:5741793-5741887|spliced|gene=AT1G16780|strand=-|len=95|gc=0.4105	7.92	fp	0
7-GAAG	STREME-7	1.4e-002	2:2433430-2433771|spliced|gene=AT2G06210|strand=-|len=342|gc=0.3450	7.92	fp	0
7-GAAG	STREME-7	1.4e-002	1:29449191-29450077|spliced|gene=AT1G78260|strand=+|len=887|gc=0.3044	7.92	fp	0
7-GAAG	STREME-7	1.4e-002	1:28481134-28481648|spliced|gene=AT1G75850|strand=-|len=515|gc=0.3612	7.92	fp	0
7-GAAG	STREME-7	1.4e-002	2:3048715-3049172|spliced|gene=AT2G07360|strand=-|len=458|gc=0.3297	7.92	fp	0
7-GAAG	STREME-7	1.4e-002	1:15937250-15937620|spliced|gene=AT1G42480|strand=+|len=371|gc=0.3720	7.92	fp	0
7-GAAG	STREME-7	1.4e-002	1:3608176-3608360|spliced|gene=AT1G10840|strand=-|len=185|gc=0.3568	7.92	fp	0
7-GAAG	STREME-7	1.4e-002	2:15450587-15450970|spliced|gene=AT2G36835|strand=-|len=384|gc=0.3229	7.92	fp	0
7-GAAG	STREME-7	1.4e-002	2:15599752-15599928|spliced|gene=AT2G37130|strand=-|len=177|gc=0.2599	7.92	fp	0
7-GAAG	STREME-7	1.4e-002	4:12734627-12735164|spliced|gene=AT4G24680|strand=+|len=538|gc=0.3457	7.92	fp	0
7-GAAG	STREME-7	1.4e-002	3:9274890-9275156|spliced|gene=AT3G25540|strand=+|len=267|gc=0.2996	7.92	fp	0
7-GAAG	STREME-7	1.4e-002	3:9292935-9293735|spliced|gene=AT3G25580|strand=+|len=801|gc=0.3683	7.92	fp	0
7-GAAG	STREME-7	1.4e-002	2:16260949-16261514|spliced|gene=AT2G38950|strand=+|len=566|gc=0.3516	7.92	fp	0
7-GAAG	STREME-7	1.4e-002	4:14680045-14680171|spliced|gene=AT4G30020|strand=+|len=127|gc=0.3228	7.92	fp	0
7-GAAG	STREME-7	1.4e-002	3:10197275-10197491|spliced|gene=AT3G27530|strand=-|len=217|gc=0.3364	7.92	fp	0
7-GAAG	STREME-7	1.4e-002	3:20823814-20824235|spliced|gene=AT3G56120|strand=+|len=422|gc=0.3555	7.92	fp	0
7-GAAG	STREME-7	1.4e-002	2:10717843-10718599|spliced|gene=AT2G25170|strand=+|len=757|gc=0.3448	7.92	fp	0
7-GAAG	STREME-7	1.4e-002	3:5788190-5788564|spliced|gene=AT3G16950|strand=-|len=375|gc=0.3547	7.92	fp	0
7-GAAG	STREME-7	1.4e-002	2:8482724-8482797|spliced|gene=AT2G19600|strand=+|len=74|gc=0.3649	7.92	fp	0
7-GAAG	STREME-7	1.4e-002	3:8568473-8569024|spliced|gene=AT3G23780|strand=-|len=552|gc=0.3207	7.92	fp	0
7-GAAG	STREME-7	1.4e-002	4:301284-302203|spliced|gene=AT4G00730|strand=-|len=920|gc=0.3065	7.92	fp	0
7-GAAG	STREME-7	1.4e-002	2:7301927-7302155|spliced|gene=AT2G16850|strand=+|len=229|gc=0.2533	7.92	fp	0
7-GAAG	STREME-7	1.4e-002	1:18044929-18045254|spliced|gene=AT1G48790|strand=-|len=326|gc=0.3252	7.92	fp	0
7-GAAG	STREME-7	1.4e-002	5:4686417-4686583|spliced|gene=AT5G14530|strand=-|len=167|gc=0.3234	7.92	fp	0
7-GAAG	STREME-7	1.4e-002	3:4999737-4999864|spliced|gene=AT3G14860|strand=-|len=128|gc=0.2891	7.92	fp	0
7-GAAG	STREME-7	1.4e-002	5:6677766-6678041|spliced|gene=AT5G19750|strand=+|len=276|gc=0.3406	7.92	fp	0
7-GAAG	STREME-7	1.4e-002	2:11863058-11863141|spliced|gene=AT2G27840|strand=+|len=84|gc=0.2976	7.92	fp	0
7-GAAG	STREME-7	1.4e-002	1:24591032-24591126|spliced|gene=AT1G66050|strand=+|len=95|gc=0.3053	7.92	fp	0
7-GAAG	STREME-7	1.4e-002	3:3861748-3862878|spliced|gene=AT3G12120|strand=-|len=1131|gc=0.3298	7.92	fp	0
7-GAAG	STREME-7	1.4e-002	2:15210162-15210722|spliced|gene=AT2G36290|strand=-|len=561|gc=0.3102	7.92	fp	0
7-GAAG	STREME-7	1.4e-002	4:8193755-8194196|spliced|gene=AT4G14210|strand=-|len=442|gc=0.3462	7.92	fp	0
7-GAAG	STREME-7	1.4e-002	2:7740892-7740990|spliced|gene=AT2G17800|strand=+|len=99|gc=0.3232	7.92	fp	0
7-GAAG	STREME-7	1.4e-002	1:17635960-17636158|spliced|gene=AT1G47870|strand=+|len=199|gc=0.3568	7.92	fp	0
7-GAAG	STREME-7	1.4e-002	3:1024583-1024794|spliced|gene=AT3G03960|strand=+|len=212|gc=0.3491	7.92	fp	0
7-GAAG	STREME-7	1.4e-002	1:12436185-12436418|spliced|gene=AT1G34150|strand=+|len=234|gc=0.3675	7.92	fp	0
7-GAAG	STREME-7	1.4e-002	3:6503316-6503525|spliced|gene=AT3G18860|strand=+|len=210|gc=0.3524	7.92	fp	0
7-GAAG	STREME-7	1.4e-002	5:23903283-23903466|spliced|gene=AT5G59240|strand=-|len=184|gc=0.2989	7.92	fp	0
7-GAAG	STREME-7	1.4e-002	2:2435752-2435921|spliced|gene=AT2G06210|strand=-|len=170|gc=0.3647	7.92	fp	0
7-GAAG	STREME-7	1.4e-002	4:7938040-7938313|spliced|gene=AT4G13640|strand=-|len=274|gc=0.3102	7.92	fp	0
7-GAAG	STREME-7	1.4e-002	3:20847760-20848211|spliced|gene=AT3G56190|strand=-|len=452|gc=0.3119	7.92	fp	0
7-GAAG	STREME-7	1.4e-002	4:1150414-1151069|spliced|gene=AT4G02620|strand=-|len=656|gc=0.3293	7.92	fp	0
7-GAAG	STREME-7	1.4e-002	2:18228957-18229820|spliced|gene=AT2G44065|strand=+|len=864|gc=0.3461	7.92	fp	0
7-GAAG	STREME-7	1.4e-002	3:7640851-7641072|spliced|gene=AT3G21690|strand=+|len=222|gc=0.3108	7.92	fp	0
7-GAAG	STREME-7	1.4e-002	5:5158188-5158479|spliced|gene=AT5G15810|strand=+|len=292|gc=0.3219	7.92	fp	0
7-GAAG	STREME-7	1.4e-002	3:5861606-5861997|spliced|gene=AT3G17185|strand=+|len=392|gc=0.2730	7.92	fp	0
7-GAAG	STREME-7	1.4e-002	3:15242051-15242480|spliced|gene=AT3G43300|strand=-|len=430|gc=0.3442	7.92	fp	0
7-GAAG	STREME-7	1.4e-002	1:27808754-27809320|spliced|gene=AT1G73960|strand=-|len=567|gc=0.3122	7.92	fp	0
7-GAAG	STREME-7	1.4e-002	1:18592046-18592153|spliced|gene=AT1G50200|strand=-|len=108|gc=0.3704	7.92	fp	0
7-GAAG	STREME-7	1.4e-002	3:6943841-6944983|spliced|gene=AT3G19950|strand=+|len=1143|gc=0.3780	7.92	fp	0
7-GAAG	STREME-7	1.4e-002	1:5567763-5567945|spliced|gene=AT1G16270|strand=+|len=183|gc=0.3880	7.92	fp	0
7-GAAG	STREME-7	1.4e-002	2:6408082-6408578|spliced|gene=AT2G14910|strand=-|len=497|gc=0.3400	7.92	fp	0
7-GAAG	STREME-7	1.4e-002	2:14621846-14622104|spliced|gene=AT2G34680|strand=-|len=259|gc=0.3591	7.92	fp	0
7-GAAG	STREME-7	1.4e-002	5:9808083-9808428|spliced|gene=AT5G27700|strand=-|len=346|gc=0.3237	7.92	fp	0
7-GAAG	STREME-7	1.4e-002	4:12221123-12221395|spliced|gene=AT4G23400|strand=+|len=273|gc=0.3260	7.92	fp	0
7-GAAG	STREME-7	1.4e-002	2:18612010-18612541|spliced|gene=AT2G45140|strand=+|len=532|gc=0.3271	7.92	fp	0
7-GAAG	STREME-7	1.4e-002	3:993206-993630|spliced|gene=AT3G03860|strand=+|len=425|gc=0.3106	7.92	fp	0
7-GAAG	STREME-7	1.4e-002	3:22986974-22987078|spliced|gene=AT3G62080|strand=+|len=105|gc=0.3238	7.92	fp	0
7-GAAG	STREME-7	1.4e-002	3:7400007-7400352|spliced|gene=AT3G21100|strand=+|len=346|gc=0.3121	7.92	fp	0
7-GAAG	STREME-7	1.4e-002	1:25416187-25416879|spliced|gene=AT1G67785|strand=-|len=693|gc=0.3319	7.92	fp	0
7-GAAG	STREME-7	1.4e-002	3:18754945-18755026|spliced|gene=AT3G50530|strand=+|len=82|gc=0.3049	7.92	fp	0
7-GAAG	STREME-7	1.4e-002	3:3806286-3806466|spliced|gene=AT3G11964|strand=-|len=181|gc=0.3094	7.92	fp	0
7-GAAG	STREME-7	1.4e-002	2:10287598-10287688|spliced|gene=AT2G24200|strand=-|len=91|gc=0.2967	7.92	fp	0
7-GAAG	STREME-7	1.4e-002	2:15523099-15523529|spliced|gene=AT2G36960|strand=+|len=431|gc=0.2877	7.92	fp	0
7-GAAG	STREME-7	1.4e-002	3:21636999-21637269|spliced|gene=AT3G58500|strand=-|len=271|gc=0.3063	7.92	fp	0
7-GAAG	STREME-7	1.4e-002	5:17012613-17012692|spliced|gene=AT5G42540|strand=+|len=80|gc=0.4375	7.92	fp	0
7-GAAG	STREME-7	1.4e-002	5:19957008-19957233|spliced|gene=AT5G49220|strand=+|len=226|gc=0.3363	7.92	fp	0
7-GAAG	STREME-7	1.4e-002	4:16374713-16375060|spliced|gene=AT4G34200|strand=-|len=348|gc=0.3649	7.92	fp	0
7-GAAG	STREME-7	1.4e-002	4:11264754-11265205|spliced|gene=AT4G21100|strand=-|len=452|gc=0.3673	7.92	fp	0
7-GAAG	STREME-7	1.4e-002	2:1534315-1535034|spliced|gene=AT2G04410|strand=-|len=720|gc=0.3278	7.92	fp	0
7-GAAG	STREME-7	1.4e-002	1:29304313-29304861|spliced|gene=AT1G77940|strand=-|len=549|gc=0.3388	7.92	fp	0
7-GAAG	STREME-7	1.4e-002	5:16249880-16250307|spliced|gene=AT5G40580|strand=-|len=428|gc=0.3411	7.92	fp	0
7-GAAG	STREME-7	1.4e-002	1:21146429-21146724|spliced|gene=AT1G56460|strand=+|len=296|gc=0.3142	7.92	fp	0
7-GAAG	STREME-7	1.4e-002	4:18560415-18560563|spliced|gene=AT4G40045|strand=-|len=149|gc=0.3289	7.92	fp	0
7-GAAG	STREME-7	1.4e-002	1:23663864-23664613|spliced|gene=AT1G63770|strand=-|len=750|gc=0.3067	7.92	fp	0
7-GAAG	STREME-7	1.4e-002	1:10017267-10017411|spliced|gene=AT1G28490|strand=+|len=145|gc=0.3379	7.92	fp	0
7-GAAG	STREME-7	1.4e-002	2:938820-938958|spliced|gene=AT2G03120|strand=+|len=139|gc=0.3381	7.92	fp	0
7-GAAG	STREME-7	1.4e-002	5:6935326-6935491|spliced|gene=AT5G20490|strand=-|len=166|gc=0.3434	7.92	fp	0
7-GAAG	STREME-7	1.4e-002	1:10132536-10132829|spliced|gene=AT1G29030|strand=-|len=294|gc=0.3095	7.92	fp	0
7-GAAG	STREME-7	1.4e-002	1:12311692-12311830|spliced|gene=AT1G33900|strand=-|len=139|gc=0.3165	7.92	fp	0
7-GAAG	STREME-7	1.4e-002	4:12007356-12007781|spliced|gene=AT4G22890|strand=+|len=426|gc=0.3263	7.92	fp	0
7-GAAG	STREME-7	1.4e-002	4:2446000-2446451|spliced|gene=AT4G04830|strand=+|len=452|gc=0.3053	7.92	fp	0
7-GAAG	STREME-7	1.4e-002	3:563380-563787|spliced|gene=AT3G02630|strand=+|len=408|gc=0.3456	7.92	fp	0
7-GAAG	STREME-7	1.4e-002	1:3000718-3001061|spliced|gene=AT1G09280|strand=-|len=344|gc=0.3459	7.92	fp	0
7-GAAG	STREME-7	1.4e-002	2:18097773-18098108|spliced|gene=AT2G43640|strand=-|len=336|gc=0.3393	7.92	fp	0
7-GAAG	STREME-7	1.4e-002	4:15366253-15366570|spliced|gene=AT4G31750|strand=-|len=318|gc=0.3208	7.92	fp	0
7-GAAG	STREME-7	1.4e-002	5:14775527-14775938|spliced|gene=AT5G37310|strand=-|len=412|gc=0.3228	7.92	fp	0
7-GAAG	STREME-7	1.4e-002	5:14867003-14867154|spliced|gene=AT5G37475|strand=-|len=152|gc=0.3421	7.92	fp	0
7-GAAG	STREME-7	1.4e-002	2:7354125-7354906|spliced|gene=AT2G16950|strand=+|len=782|gc=0.3286	7.92	fp	0
7-GAAG	STREME-7	1.4e-002	1:22725105-22725578|spliced|gene=AT1G61590|strand=-|len=474|gc=0.2764	7.92	fp	0
7-GAAG	STREME-7	1.4e-002	3:6314493-6314896|spliced|gene=AT3G18390|strand=+|len=404|gc=0.3540	7.92	fp	0
7-GAAG	STREME-7	1.4e-002	4:14789136-14790051|spliced|gene=AT4G30200|strand=-|len=916|gc=0.3068	7.92	fp	0
7-GAAG	STREME-7	1.4e-002	5:7221411-7221512|spliced|gene=AT5G21326|strand=+|len=102|gc=0.3333	7.92	fp	0
7-GAAG	STREME-7	1.4e-002	5:3899089-3899365|spliced|gene=AT5G12080|strand=-|len=277|gc=0.3357	7.92	fp	0
7-GAAG	STREME-7	1.4e-002	4:15735914-15736340|spliced|gene=AT4G32620|strand=+|len=427|gc=0.3489	7.92	fp	0
7-GAAG	STREME-7	1.4e-002	5:8646327-8646835|spliced|gene=AT5G25080|strand=+|len=509|gc=0.3497	7.92	fp	0
7-GAAG	STREME-7	1.4e-002	5:16854669-16855174|spliced|gene=AT5G42190|strand=-|len=506|gc=0.3103	7.92	fp	0
7-GAAG	STREME-7	1.4e-002	5:24829089-24829385|spliced|gene=AT5G61790|strand=-|len=297|gc=0.3165	7.92	fp	0
7-GAAG	STREME-7	1.4e-002	1:26392781-26392996|spliced|gene=AT1G70070|strand=-|len=216|gc=0.3241	7.92	fp	0
7-GAAG	STREME-7	1.4e-002	1:17724111-17724248|spliced|gene=AT1G48050|strand=+|len=138|gc=0.3478	7.92	fp	0
7-GAAG	STREME-7	1.4e-002	1:1501598-1501689|spliced|gene=AT1G05180|strand=-|len=92|gc=0.3696	7.92	fp	0
7-GAAG	STREME-7	1.4e-002	3:3521870-3521982|spliced|gene=AT3G11250|strand=+|len=113|gc=0.3274	7.92	fp	0
7-GAAG	STREME-7	1.4e-002	2:15651445-15651528|spliced|gene=AT2G37280|strand=+|len=84|gc=0.3214	7.92	fp	0
7-GAAG	STREME-7	1.4e-002	2:16219741-16220565|spliced|gene=AT2G38810|strand=-|len=825|gc=0.3491	7.92	fp	0
7-GAAG	STREME-7	1.4e-002	3:20852710-20853492|spliced|gene=AT3G56210|strand=-|len=783|gc=0.3091	7.92	fp	0
7-GAAG	STREME-7	1.4e-002	5:5079672-5079971|spliced|gene=AT5G15610|strand=+|len=300|gc=0.3400	7.92	fp	0
7-GAAG	STREME-7	1.4e-002	1:7755667-7755819|spliced|gene=AT1G22020|strand=+|len=153|gc=0.3268	7.92	fp	0
7-GAAG	STREME-7	1.4e-002	5:4721550-4721655|spliced|gene=AT5G14640|strand=-|len=106|gc=0.2925	7.92	fp	0
7-GAAG	STREME-7	1.4e-002	5:4509508-4509585|spliced|gene=AT5G13980|strand=+|len=78|gc=0.3846	7.92	fp	0
7-GAAG	STREME-7	1.4e-002	2:9104582-9104983|spliced|gene=AT2G21250|strand=-|len=402|gc=0.3010	7.92	fp	0
7-GAAG	STREME-7	1.4e-002	3:20767219-20768059|spliced|gene=AT3G55970|strand=-|len=841|gc=0.2889	7.92	fp	0
7-GAAG	STREME-7	1.4e-002	5:21849097-21849195|spliced|gene=AT5G53800|strand=+|len=99|gc=0.3434	7.92	fp	0
7-GAAG	STREME-7	1.4e-002	5:13425697-13425916|spliced|gene=AT5G35180|strand=+|len=220|gc=0.3136	7.92	fp	0
7-GAAG	STREME-7	1.4e-002	4:17991048-17991140|spliced|gene=AT4G38440|strand=+|len=93|gc=0.3226	7.92	fp	0
7-GAAG	STREME-7	1.4e-002	1:17085919-17086184|spliced|gene=AT1G45160|strand=-|len=266|gc=0.3195	7.92	fp	0
7-GAAG	STREME-7	1.4e-002	5:21495631-21495718|spliced|gene=AT5G53010|strand=-|len=88|gc=0.2841	7.92	fp	0
7-GAAG	STREME-7	1.4e-002	3:3794989-3795191|spliced|gene=AT3G11964|strand=-|len=203|gc=0.3498	7.92	fp	0
7-GAAG	STREME-7	1.4e-002	3:3228014-3228314|spliced|gene=AT3G10380|strand=-|len=301|gc=0.3854	7.92	fp	0
7-GAAG	STREME-7	1.4e-002	2:11958966-11959332|spliced|gene=AT2G28070|strand=+|len=367|gc=0.3379	7.92	fp	0
7-GAAG	STREME-7	1.4e-002	1:19865938-19866377|spliced|gene=AT1G53280|strand=-|len=440|gc=0.3864	7.92	fp	0
7-GAAG	STREME-7	1.4e-002	3:2637979-2638532|spliced|gene=AT3G08680|strand=+|len=554|gc=0.3303	7.92	fp	0
7-GAAG	STREME-7	1.4e-002	3:920087-920213|spliced|gene=AT3G03710|strand=+|len=127|gc=0.3150	7.92	fp	0
7-GAAG	STREME-7	1.4e-002	4:5170741-5171021|spliced|gene=AT4G08180|strand=+|len=281|gc=0.3381	7.92	fp	0
7-GAAG	STREME-7	1.4e-002	1:2171158-2171645|spliced|gene=AT1G07080|strand=+|len=488|gc=0.3709	7.92	fp	0
7-GAAG	STREME-7	1.4e-002	2:5640755-5641061|spliced|gene=AT2G13540|strand=+|len=307|gc=0.3094	7.92	fp	0
7-GAAG	STREME-7	1.4e-002	4:7512826-7513758|spliced|gene=AT4G12780|strand=+|len=933|gc=0.3612	7.92	fp	0
7-GAAG	STREME-7	1.4e-002	5:5054956-5055069|spliced|gene=AT5G15540|strand=-|len=114|gc=0.3246	7.92	fp	0
7-GAAG	STREME-7	1.4e-002	3:23051750-23052277|spliced|gene=AT3G62290|strand=+|len=528|gc=0.3542	7.92	fp	0
7-GAAG	STREME-7	1.4e-002	2:18567008-18567186|spliced|gene=AT2G45000|strand=+|len=179|gc=0.3408	7.92	fp	0
7-GAAG	STREME-7	1.4e-002	1:28413793-28413947|spliced|gene=AT1G75660|strand=+|len=155|gc=0.3935	7.92	fp	0
7-GAAG	STREME-7	1.4e-002	4:9879043-9879385|spliced|gene=AT4G17770|strand=+|len=343|gc=0.2886	7.92	fp	0
7-GAAG	STREME-7	1.4e-002	3:9295502-9295818|spliced|gene=AT3G25585|strand=+|len=317|gc=0.3438	7.92	fp	0
7-GAAG	STREME-7	1.4e-002	4:9588352-9589030|spliced|gene=AT4G17040|strand=-|len=679|gc=0.3446	7.92	fp	0
7-GAAG	STREME-7	1.4e-002	1:29777313-29777408|spliced|gene=AT1G79150|strand=-|len=96|gc=0.3958	7.92	fp	0
7-GAAG	STREME-7	1.4e-002	5:5483920-5484032|spliced|gene=AT5G16710|strand=+|len=113|gc=0.3363	7.92	fp	0
7-GAAG	STREME-7	1.4e-002	3:4557753-4558506|spliced|gene=AT3G13845|strand=-|len=754|gc=0.3316	7.92	fp	0
7-GAAG	STREME-7	1.4e-002	3:21354035-21354302|spliced|gene=AT3G57660|strand=+|len=268|gc=0.3433	7.92	fp	0
7-GAAG	STREME-7	1.4e-002	3:7586277-7586367|spliced|gene=AT3G21540|strand=-|len=91|gc=0.3297	7.92	fp	0
7-GAAG	STREME-7	1.4e-002	2:14270520-14270879|spliced|gene=AT2G33740|strand=+|len=360|gc=0.3389	7.92	fp	0
7-GAAG	STREME-7	1.4e-002	4:13583355-13583830|spliced|gene=AT4G27060|strand=-|len=476|gc=0.3466	7.92	fp	0
7-GAAG	STREME-7	1.4e-002	1:18712832-18713517|spliced|gene=AT1G50500|strand=-|len=686|gc=0.2974	7.92	fp	0
7-GAAG	STREME-7	1.4e-002	3:9983272-9983403|spliced|gene=AT3G27070|strand=-|len=132|gc=0.2424	7.92	fp	0
7-GAAG	STREME-7	1.4e-002	4:15087244-15087650|spliced|gene=AT4G30990|strand=+|len=407|gc=0.3292	7.92	fp	0
7-GAAG	STREME-7	1.4e-002	4:13555681-13555791|spliced|gene=AT4G27000|strand=-|len=111|gc=0.3784	7.92	fp	0
7-GAAG	STREME-7	1.4e-002	3:22033296-22033567|spliced|gene=AT3G59650|strand=+|len=272|gc=0.3125	7.92	fp	0
7-GAAG	STREME-7	1.4e-002	5:18057847-18058088|spliced|gene=AT5G44750|strand=+|len=242|gc=0.3595	7.92	fp	0
7-GAAG	STREME-7	1.4e-002	1:15893905-15894005|spliced|gene=AT1G42430|strand=+|len=101|gc=0.3861	7.92	fp	0
7-GAAG	STREME-7	1.4e-002	2:10099201-10099282|spliced|gene=AT2G23740|strand=+|len=82|gc=0.4024	7.92	fp	0
7-GAAG	STREME-7	1.4e-002	5:16782257-16783318|spliced|gene=AT5G41940|strand=+|len=1062|gc=0.3484	7.92	fp	0
7-GAAG	STREME-7	1.4e-002	3:920321-920420|spliced|gene=AT3G03710|strand=+|len=100|gc=0.3800	7.92	fp	0
7-GAAG	STREME-7	1.4e-002	5:13896073-13896176|spliced|gene=AT5G35730|strand=+|len=104|gc=0.3173	7.92	fp	0
7-GAAG	STREME-7	1.4e-002	5:1019173-1019382|spliced|gene=AT5G03830|strand=+|len=210|gc=0.3190	7.92	fp	0
7-GAAG	STREME-7	1.4e-002	4:15799963-15800273|spliced|gene=AT4G32760|strand=+|len=311|gc=0.3312	7.92	fp	0
7-GAAG	STREME-7	1.4e-002	4:15517253-15517395|spliced|gene=AT4G32120|strand=-|len=143|gc=0.3217	7.92	fp	0
7-GAAG	STREME-7	1.4e-002	5:20988995-20989153|spliced|gene=AT5G51660|strand=+|len=159|gc=0.3585	7.92	fp	0
7-GAAG	STREME-7	1.4e-002	5:20984268-20984669|spliced|gene=AT5G51660|strand=+|len=402|gc=0.3781	7.92	fp	0
7-GAAG	STREME-7	1.4e-002	5:4824109-4824342|spliced|gene=AT5G14910|strand=+|len=234|gc=0.3333	7.92	fp	0
7-GAAG	STREME-7	1.4e-002	1:11481229-11481332|spliced|gene=AT1G31970|strand=+|len=104|gc=0.3173	7.92	fp	0
7-GAAG	STREME-7	1.4e-002	5:24685020-24685112|spliced|gene=AT5G61410|strand=-|len=93|gc=0.2688	7.92	fp	0
7-GAAG	STREME-7	1.4e-002	4:12647348-12647464|spliced|gene=AT4G24470|strand=+|len=117|gc=0.2906	7.92	fp	0
7-GAAG	STREME-7	1.4e-002	3:8034542-8034666|spliced|gene=AT3G22740|strand=-|len=125|gc=0.2560	7.92	fp	0
7-GAAG	STREME-7	1.4e-002	2:12432150-12432823|spliced|gene=AT2G28950|strand=-|len=674|gc=0.3205	7.92	fp	0
7-GAAG	STREME-7	1.4e-002	2:9590492-9590696|spliced|gene=AT2G22570|strand=-|len=205|gc=0.3220	7.92	fp	0
7-GAAG	STREME-7	1.4e-002	5:19375834-19376961|spliced|gene=AT5G47840|strand=+|len=1128|gc=0.3395	7.92	fp	0
7-GAAG	STREME-7	1.4e-002	4:1155145-1155225|spliced|gene=AT4G02640|strand=+|len=81|gc=0.2840	7.92	fp	0
7-GAAG	STREME-7	1.4e-002	5:7130830-7130955|spliced|gene=AT5G20990|strand=-|len=126|gc=0.3492	7.92	fp	0
7-GAAG	STREME-7	1.4e-002	3:17021673-17021831|spliced|gene=AT3G46330|strand=-|len=159|gc=0.2516	7.92	fp	0
7-GAAG	STREME-7	1.4e-002	5:23031145-23031971|spliced|gene=AT5G56940|strand=+|len=827|gc=0.3301	7.92	fp	0
7-GAAG	STREME-7	1.4e-002	1:20268755-20268864|spliced|gene=AT1G54290|strand=-|len=110|gc=0.3182	7.92	fp	0
7-GAAG	STREME-7	1.4e-002	1:3969082-3969207|spliced|gene=AT1G11750|strand=+|len=126|gc=0.3810	7.92	fp	0
7-GAAG	STREME-7	1.4e-002	3:18042347-18043030|spliced|gene=AT3G48710|strand=+|len=684|gc=0.3509	7.92	fp	0
7-GAAG	STREME-7	1.4e-002	2:19381040-19381132|spliced|gene=AT2G47210|strand=+|len=93|gc=0.3763	7.92	fp	0
7-GAAG	STREME-7	1.4e-002	5:4340423-4340764|spliced|gene=AT5G13500|strand=+|len=342|gc=0.3713	7.92	fp	0
7-GAAG	STREME-7	1.4e-002	3:22706357-22707728|spliced|gene=AT3G61370|strand=+|len=1372|gc=0.3520	7.92	fp	0
7-GAAG	STREME-7	1.4e-002	5:7281011-7281185|spliced|gene=AT5G22010|strand=-|len=175|gc=0.3600	7.92	fp	0
7-GAAG	STREME-7	1.4e-002	1:4357690-4357922|spliced|gene=AT1G12780|strand=-|len=233|gc=0.3262	7.92	fp	0
7-GAAG	STREME-7	1.4e-002	4:9707433-9707776|spliced|gene=AT4G17370|strand=+|len=344|gc=0.3605	7.92	fp	0
7-GAAG	STREME-7	1.4e-002	1:27798732-27799279|spliced|gene=AT1G73940|strand=-|len=548|gc=0.3248	7.92	fp	0
7-GAAG	STREME-7	1.4e-002	5:19389096-19390308|spliced|gene=AT5G47890|strand=+|len=1213|gc=0.3265	7.92	fp	0
7-GAAG	STREME-7	1.4e-002	2:12220834-12220987|spliced|gene=AT2G28540|strand=+|len=154|gc=0.3766	7.92	fp	0
7-GAAG	STREME-7	1.4e-002	3:20900868-20900960|spliced|gene=AT3G56370|strand=-|len=93|gc=0.3441	7.92	fp	0
7-GAAG	STREME-7	1.4e-002	2:5652434-5652688|spliced|gene=AT2G13560|strand=+|len=255|gc=0.3412	7.92	fp	0
7-GAAG	STREME-7	1.4e-002	1:466248-466731|spliced|gene=AT1G02340|strand=-|len=484|gc=0.2769	7.92	fp	0
7-GAAG	STREME-7	1.4e-002	5:206862-207452|spliced|gene=AT5G01520|strand=+|len=591|gc=0.3655	7.92	fp	0
7-GAAG	STREME-7	1.4e-002	5:24611242-24611496|spliced|gene=AT5G61170|strand=+|len=255|gc=0.3686	7.92	fp	0
7-GAAG	STREME-7	1.4e-002	3:6133972-6134479|spliced|gene=AT3G17910|strand=+|len=508|gc=0.3720	7.92	fp	0
7-GAAG	STREME-7	1.4e-002	1:11353874-11354462|spliced|gene=AT1G31710|strand=+|len=589|gc=0.2547	7.92	fp	0
7-GAAG	STREME-7	1.4e-002	4:12928331-12928614|spliced|gene=AT4G25230|strand=+|len=284|gc=0.3592	7.92	fp	0
7-GAAG	STREME-7	1.4e-002	3:22853885-22853991|spliced|gene=AT3G61740|strand=-|len=107|gc=0.3271	7.92	fp	0
7-GAAG	STREME-7	1.4e-002	3:6660226-6660417|spliced|gene=AT3G19220|strand=+|len=192|gc=0.3177	7.92	fp	0
7-GAAG	STREME-7	1.4e-002	4:9237929-9238282|spliced|gene=AT4G16340|strand=-|len=354|gc=0.3757	7.92	fp	0
7-GAAG	STREME-7	1.4e-002	1:28985270-28985396|spliced|gene=AT1G77140|strand=+|len=127|gc=0.3701	7.92	fp	0
7-GAAG	STREME-7	1.4e-002	5:4261310-4261973|spliced|gene=AT5G13300|strand=-|len=664|gc=0.3810	7.92	fp	0
7-GAAG	STREME-7	1.4e-002	4:15937083-15937164|spliced|gene=AT4G33030|strand=+|len=82|gc=0.3049	7.92	fp	0
7-GAAG	STREME-7	1.4e-002	4:5286685-5286863|spliced|gene=AT4G08350|strand=+|len=179|gc=0.3352	7.92	fp	0
7-GAAG	STREME-7	1.4e-002	5:7393409-7393981|spliced|gene=AT5G22330|strand=-|len=573|gc=0.3525	7.92	fp	0
7-GAAG	STREME-7	1.4e-002	1:20875645-20875733|spliced|gene=AT1G55840|strand=+|len=89|gc=0.3596	7.92	fp	0
7-GAAG	STREME-7	1.4e-002	5:20719807-20720222|spliced|gene=AT5G50920|strand=-|len=416|gc=0.3317	7.92	fp	0
7-GAAG	STREME-7	1.4e-002	2:14177624-14177832|spliced|gene=AT2G33470|strand=-|len=209|gc=0.3110	7.92	fp	0
7-GAAG	STREME-7	1.4e-002	4:2500322-2500529|spliced|gene=AT4G04920|strand=+|len=208|gc=0.3413	7.92	fp	0
7-GAAG	STREME-7	1.4e-002	5:4731729-4732031|spliced|gene=AT5G14680|strand=-|len=303|gc=0.3663	7.92	fp	0
7-GAAG	STREME-7	1.4e-002	3:214421-214519|spliced|gene=AT3G01540|strand=-|len=99|gc=0.3535	7.92	fp	0
7-GAAG	STREME-7	1.4e-002	1:24239690-24239923|spliced|gene=AT1G65260|strand=+|len=234|gc=0.3547	7.92	fp	0
7-GAAG	STREME-7	1.4e-002	1:11693926-11694367|spliced|gene=AT1G32410|strand=+|len=442|gc=0.3122	7.92	fp	0
7-GAAG	STREME-7	1.4e-002	1:22446961-22447045|spliced|gene=AT1G60960|strand=-|len=85|gc=0.3059	7.92	fp	0
7-GAAG	STREME-7	1.4e-002	5:17460075-17460768|spliced|gene=AT5G43460|strand=+|len=694|gc=0.3285	7.92	fp	0
7-GAAG	STREME-7	1.4e-002	3:17786797-17786883|spliced|gene=AT3G48170|strand=-|len=87|gc=0.3678	7.92	fp	0
7-GAAG	STREME-7	1.4e-002	5:9313211-9313541|spliced|gene=AT5G26680|strand=-|len=331|gc=0.3142	7.92	fp	0
7-GAAG	STREME-7	1.4e-002	5:6104417-6104729|spliced|gene=AT5G18410|strand=-|len=313|gc=0.2812	7.92	fp	0
7-GAAG	STREME-7	1.4e-002	5:7116970-7117737|spliced|gene=AT5G20960|strand=+|len=768|gc=0.3034	7.92	fp	0
7-GAAG	STREME-7	1.4e-002	1:407822-408072|spliced|gene=AT1G02145|strand=+|len=251|gc=0.3586	7.92	fp	0
7-GAAG	STREME-7	1.4e-002	3:19884564-19885561|spliced|gene=AT3G53630|strand=+|len=998|gc=0.3407	7.92	fp	0
7-GAAG	STREME-7	1.4e-002	1:8686776-8686918|spliced|gene=AT1G24510|strand=-|len=143|gc=0.2937	7.92	fp	0
7-GAAG	STREME-7	1.4e-002	3:23370725-23370800|spliced|gene=AT3G63250|strand=-|len=76|gc=0.4079	7.92	fp	0
7-GAAG	STREME-7	1.4e-002	1:10834764-10834866|spliced|gene=AT1G30580|strand=-|len=103|gc=0.3495	7.92	fp	0
7-GAAG	STREME-7	1.4e-002	5:2207905-2207998|spliced|gene=AT5G07120|strand=-|len=94|gc=0.3404	7.92	fp	0
7-GAAG	STREME-7	1.4e-002	1:5543768-5544063|spliced|gene=AT1G16190|strand=+|len=296|gc=0.3311	7.92	fp	0
7-GAAG	STREME-7	1.4e-002	5:16505570-16505735|spliced|gene=AT5G41260|strand=+|len=166|gc=0.3373	7.92	fp	0
7-GAAG	STREME-7	1.4e-002	1:18574477-18574606|spliced|gene=AT1G50140|strand=-|len=130|gc=0.2923	7.92	fp	0
7-GAAG	STREME-7	1.4e-002	1:21884208-21884509|spliced|gene=AT1G59580|strand=+|len=302|gc=0.2947	7.92	fp	0
7-GAAG	STREME-7	1.4e-002	5:23457145-23457323|spliced|gene=AT5G57940|strand=+|len=179|gc=0.3352	7.92	fp	0
7-GAAG	STREME-7	1.4e-002	3:5077790-5077930|spliced|gene=AT3G15090|strand=+|len=141|gc=0.2979	7.92	fp	0
7-GAAG	STREME-7	1.4e-002	1:30111981-30112126|spliced|gene=AT1G80050|strand=-|len=146|gc=0.2603	7.92	fp	0
7-GAAG	STREME-7	1.4e-002	3:19503327-19503597|spliced|gene=AT3G52580|strand=+|len=271|gc=0.2952	7.92	fp	0
7-GAAG	STREME-7	1.4e-002	3:3341567-3341956|spliced|gene=AT3G10690|strand=-|len=390|gc=0.3179	7.92	fp	0
7-GAAG	STREME-7	1.4e-002	1:29918555-29918992|spliced|gene=AT1G79530|strand=-|len=438|gc=0.3333	7.92	fp	0
7-GAAG	STREME-7	1.4e-002	4:17611457-17611756|spliced|gene=AT4G37460|strand=-|len=300|gc=0.3300	7.92	fp	0
7-GAAG	STREME-7	1.4e-002	5:7897773-7898210|spliced|gene=AT5G23430|strand=-|len=438|gc=0.3425	7.92	fp	0
7-GAAG	STREME-7	1.4e-002	5:7452245-7452511|spliced|gene=AT5G22480|strand=-|len=267|gc=0.3558	7.92	fp	0
7-GAAG	STREME-7	1.4e-002	5:5993147-5993295|spliced|gene=AT5G18120|strand=+|len=149|gc=0.3221	7.92	fp	0
7-GAAG	STREME-7	1.4e-002	1:5621555-5621692|spliced|gene=AT1G16460|strand=-|len=138|gc=0.3696	7.92	fp	0
7-GAAG	STREME-7	1.4e-002	1:28848878-28848985|spliced|gene=AT1G76850|strand=+|len=108|gc=0.3796	7.92	fp	0
7-GAAG	STREME-7	1.4e-002	4:18512261-18512427|spliced|gene=AT4G39910|strand=-|len=167|gc=0.3832	7.92	fp	0
7-GAAG	STREME-7	1.4e-002	4:15354304-15354604|spliced|gene=AT4G31720|strand=-|len=301|gc=0.3555	7.92	fp	0
7-GAAG	STREME-7	1.4e-002	3:6734728-6734841|spliced|gene=AT3G19420|strand=+|len=114|gc=0.4298	7.92	fp	0
7-GAAG	STREME-7	1.4e-002	1:26610943-26611127|spliced|gene=AT1G70570|strand=+|len=185|gc=0.3622	7.92	fp	0
7-GAAG	STREME-7	1.4e-002	4:12969752-12969988|spliced|gene=AT4G25360|strand=+|len=237|gc=0.3207	7.92	fp	0
7-GAAG	STREME-7	1.4e-002	5:797519-797684|spliced|gene=AT5G03300|strand=+|len=166|gc=0.3614	7.92	fp	0
7-GAAG	STREME-7	1.4e-002	5:7586337-7586549|spliced|gene=AT5G22770|strand=-|len=213|gc=0.3709	7.92	fp	0
7-GAAG	STREME-7	1.4e-002	5:6524859-6525091|spliced|gene=AT5G19370|strand=-|len=233|gc=0.3562	7.92	fp	0
7-GAAG	STREME-7	1.4e-002	5:18256051-18256343|spliced|gene=AT5G45140|strand=-|len=293|gc=0.3788	7.92	fp	0
7-GAAG	STREME-7	1.4e-002	4:11784409-11784953|spliced|gene=AT4G22290|strand=-|len=545|gc=0.3028	7.92	fp	0
7-GAAG	STREME-7	1.4e-002	4:9772558-9772648|spliced|gene=AT4G17520|strand=+|len=91|gc=0.2857	7.92	fp	0
7-GAAG	STREME-7	1.4e-002	1:24106866-24107336|spliced|gene=AT1G64880|strand=+|len=471|gc=0.3376	7.92	fp	0
7-GAAG	STREME-7	1.4e-002	5:2916668-2917230|spliced|gene=AT5G09400|strand=+|len=563|gc=0.3748	7.92	fp	0
7-GAAG	STREME-7	1.4e-002	5:1424869-1425061|spliced|gene=AT5G04885|strand=+|len=193|gc=0.3420	7.92	fp	0
7-GAAG	STREME-7	1.4e-002	1:27729378-27729623|spliced|gene=AT1G73720|strand=+|len=246|gc=0.3374	7.92	fp	0
7-GAAG	STREME-7	1.4e-002	5:18772852-18772950|spliced|gene=AT5G46280|strand=-|len=99|gc=0.3737	7.92	fp	0
7-GAAG	STREME-7	1.4e-002	1:17799982-17800148|spliced|gene=AT1G48210|strand=+|len=167|gc=0.3533	7.92	fp	0
7-GAAG	STREME-7	1.4e-002	3:1321919-1322009|spliced|gene=AT3G04820|strand=-|len=91|gc=0.3516	7.92	fp	0
7-GAAG	STREME-7	1.4e-002	3:1562640-1563070|spliced|gene=AT3G05420|strand=+|len=431|gc=0.3503	7.92	fp	0
7-GAAG	STREME-7	1.4e-002	4:2590762-2590871|spliced|gene=AT4G05060|strand=-|len=110|gc=0.3455	7.92	fp	0
7-GAAG	STREME-7	1.4e-002	3:10774683-10774992|spliced|gene=AT3G28710|strand=-|len=310|gc=0.3581	7.92	fp	0
7-GAAG	STREME-7	1.4e-002	1:28271475-28271835|spliced|gene=AT1G75340|strand=-|len=361|gc=0.3324	7.92	fp	0
7-GAAG	STREME-7	1.4e-002	1:8743269-8743834|spliced|gene=AT1G24706|strand=+|len=566|gc=0.3816	7.92	fp	0
7-GAAG	STREME-7	1.4e-002	5:6114430-6114620|spliced|gene=AT5G18440|strand=+|len=191|gc=0.3403	7.92	fp	0
7-GAAG	STREME-7	1.4e-002	5:2914179-2914303|spliced|gene=AT5G09390|strand=+|len=125|gc=0.3360	7.92	fp	0
7-GAAG	STREME-7	1.4e-002	5:6509197-6509279|spliced|gene=AT5G19330|strand=-|len=83|gc=0.4217	7.92	fp	0
7-GAAG	STREME-7	1.4e-002	1:8641505-8641944|spliced|gene=AT1G24360|strand=+|len=440|gc=0.3591	7.92	fp	0
7-GAAG	STREME-7	1.4e-002	5:8437411-8437509|spliced|gene=AT5G24650|strand=+|len=99|gc=0.2525	7.92	fp	0
7-GAAG	STREME-7	1.4e-002	3:19212304-19212789|spliced|gene=AT3G51800|strand=-|len=486|gc=0.3374	7.92	fp	0
7-GAAG	STREME-7	1.4e-002	3:4512467-4512799|spliced|gene=AT3G13750|strand=+|len=333|gc=0.3063	7.92	fp	0
7-GAAG	STREME-7	1.4e-002	1:2422718-2422948|spliced|gene=AT1G07830|strand=+|len=231|gc=0.3593	7.92	fp	0
7-GAAG	STREME-7	1.4e-002	3:1826602-1827226|spliced|gene=AT3G06050|strand=-|len=625|gc=0.3248	7.92	fp	0
7-GAAG	STREME-7	1.4e-002	5:4783163-4784045|spliced|gene=AT5G14790|strand=+|len=883|gc=0.3409	7.92	fp	0
7-GAAG	STREME-7	1.4e-002	2:8457061-8457233|spliced|gene=AT2G19520|strand=+|len=173|gc=0.3410	7.92	fp	0
7-GAAG	STREME-7	1.4e-002	3:5563163-5563417|spliced|gene=AT3G16390|strand=+|len=255|gc=0.2510	7.92	fp	0
7-GAAG	STREME-7	1.4e-002	5:15573823-15573937|spliced|gene=AT5G38900|strand=-|len=115|gc=0.3913	7.92	fp	0
7-GAAG	STREME-7	1.4e-002	4:6948890-6948978|spliced|gene=AT4G11420|strand=-|len=89|gc=0.3596	7.92	fp	0
7-GAAG	STREME-7	1.4e-002	3:2694239-2694602|spliced|gene=AT3G08850|strand=-|len=364|gc=0.3681	7.92	fp	0
7-GAAG	STREME-7	1.4e-002	4:12329653-12330119|spliced|gene=AT4G23660|strand=-|len=467|gc=0.3319	7.92	fp	0
7-GAAG	STREME-7	1.4e-002	5:6285920-6286064|spliced|gene=AT5G18840|strand=+|len=145|gc=0.3310	7.92	fp	0
7-GAAG	STREME-7	1.4e-002	5:9420655-9420982|spliced|gene=AT5G26780|strand=+|len=328|gc=0.3049	7.92	fp	0
7-GAAG	STREME-7	1.4e-002	5:5552144-5552340|spliced|gene=AT5G16890|strand=+|len=197|gc=0.3299	7.92	fp	0
7-GAAG	STREME-7	1.4e-002	3:5666006-5666404|spliced|gene=AT3G16630|strand=-|len=399|gc=0.3734	7.92	fp	0
7-GAAG	STREME-7	1.4e-002	1:7780614-7781222|spliced|gene=AT1G22060|strand=-|len=609|gc=0.3678	7.92	fp	0
7-GAAG	STREME-7	1.4e-002	5:1693345-1693754|spliced|gene=AT5G05660|strand=-|len=410|gc=0.3341	7.92	fp	0
7-GAAG	STREME-7	1.4e-002	4:10940827-10941547|spliced|gene=AT4G20260|strand=+|len=721|gc=0.2718	7.92	fp	0
7-GAAG	STREME-7	1.4e-002	4:6762454-6762966|spliced|gene=AT4G11080|strand=-|len=513|gc=0.3294	7.92	fp	0
7-GAAG	STREME-7	1.4e-002	1:30082312-30082702|spliced|gene=AT1G79970|strand=+|len=391|gc=0.2992	7.92	fp	0
7-GAAG	STREME-7	1.4e-002	1:10993507-10993821|spliced|gene=AT1G30880|strand=-|len=315|gc=0.3238	7.92	fp	0
7-GAAG	STREME-7	1.4e-002	2:11613690-11613879|spliced|gene=AT2G27170|strand=-|len=190|gc=0.3158	7.92	fp	0
7-GAAG	STREME-7	1.4e-002	1:27800205-27800382|spliced|gene=AT1G73950|strand=-|len=178|gc=0.3708	7.92	fp	0
7-GAAG	STREME-7	1.4e-002	3:3577245-3577319|spliced|gene=AT3G11397|strand=+|len=75|gc=0.3467	7.92	fp	0
7-GAAG	STREME-7	1.4e-002	2:10764233-10764579|spliced|gene=AT2G25280|strand=-|len=347|gc=0.2882	7.92	fp	0
7-GAAG	STREME-7	1.4e-002	5:13524248-13524665|spliced|gene=AT5G35330|strand=-|len=418|gc=0.3541	7.92	fp	0
7-GAAG	STREME-7	1.4e-002	1:5287188-5287800|spliced|gene=AT1G15370|strand=+|len=613|gc=0.3801	7.92	fp	0
7-GAAG	STREME-7	1.4e-002	1:1734215-1734670|spliced|gene=AT1G05790|strand=+|len=456|gc=0.3421	7.92	fp	0
7-GAAG	STREME-7	1.4e-002	5:5506184-5506369|spliced|gene=AT5G16750|strand=-|len=186|gc=0.3441	7.92	fp	0
7-GAAG	STREME-7	1.4e-002	2:18418431-18418530|spliced|gene=AT2G44640|strand=+|len=100|gc=0.3700	7.92	fp	0
7-GAAG	STREME-7	1.4e-002	2:11416939-11417182|spliced|gene=AT2G26780|strand=+|len=244|gc=0.3811	7.92	fp	0
7-GAAG	STREME-7	1.4e-002	1:6124158-6124253|spliced|gene=AT1G17780|strand=+|len=96|gc=0.3750	7.92	fp	0
7-GAAG	STREME-7	1.4e-002	4:18352521-18352671|spliced|gene=AT4G39420|strand=+|len=151|gc=0.2781	7.92	fp	0
7-GAAG	STREME-7	1.4e-002	4:11792451-11792592|spliced|gene=AT4G22310|strand=+|len=142|gc=0.3451	7.92	fp	0
7-GAAG	STREME-7	1.4e-002	3:6659573-6660098|spliced|gene=AT3G19220|strand=+|len=526|gc=0.3194	7.92	fp	0
7-GAAG	STREME-7	1.4e-002	1:11543108-11543724|spliced|gene=AT1G32090|strand=-|len=617|gc=0.3015	7.92	fp	0
7-GAAG	STREME-7	1.4e-002	3:1541199-1541465|spliced|gene=AT3G05380|strand=+|len=267|gc=0.3633	7.92	fp	0
7-GAAG	STREME-7	1.4e-002	2:11528931-11529317|spliced|gene=AT2G27020|strand=-|len=387|gc=0.3463	7.92	fp	0
7-GAAG	STREME-7	1.4e-002	5:21534790-21535390|spliced|gene=AT5G53120|strand=+|len=601|gc=0.3494	7.92	fp	0
7-GAAG	STREME-7	1.4e-002	3:19601801-19601960|spliced|gene=AT3G52880|strand=-|len=160|gc=0.3312	7.92	fp	0
7-GAAG	STREME-7	1.4e-002	1:2542982-2543096|spliced|gene=AT1G08130|strand=-|len=115|gc=0.3304	7.92	fp	0
7-GAAG	STREME-7	1.4e-002	2:17271887-17272115|spliced|gene=AT2G41440|strand=+|len=229|gc=0.3712	7.92	fp	0
7-GAAG	STREME-7	1.4e-002	5:9159437-9159999|spliced|gene=AT5G26210|strand=-|len=563|gc=0.3197	7.92	fp	0
7-GAAG	STREME-7	1.4e-002	4:7775630-7775754|spliced|gene=AT4G13360|strand=+|len=125|gc=0.3200	7.92	fp	0
7-GAAG	STREME-7	1.4e-002	1:7113307-7113438|spliced|gene=AT1G20540|strand=+|len=132|gc=0.3333	7.92	fp	0
7-GAAG	STREME-7	1.4e-002	5:2466043-2466507|spliced|gene=AT5G07740|strand=-|len=465|gc=0.3613	7.92	fp	0
7-GAAG	STREME-7	1.4e-002	2:7992317-7992388|spliced|gene=AT2G18410|strand=+|len=72|gc=0.3750	7.92	fp	0
7-GAAG	STREME-7	1.4e-002	4:15036844-15036959|spliced|gene=AT4G30890|strand=-|len=116|gc=0.3017	7.92	fp	0
7-GAAG	STREME-7	1.4e-002	2:15804462-15805311|spliced|gene=AT2G37680|strand=-|len=850|gc=0.3400	7.92	fp	0
7-GAAG	STREME-7	1.4e-002	1:18659999-18660357|spliced|gene=AT1G50370|strand=+|len=359|gc=0.3398	7.92	fp	0
7-GAAG	STREME-7	1.4e-002	3:713197-713369|spliced|gene=AT3G03110|strand=+|len=173|gc=0.3873	7.92	fp	0
7-GAAG	STREME-7	1.4e-002	1:9561676-9561863|spliced|gene=AT1G27520|strand=+|len=188|gc=0.3617	7.92	fp	0
7-GAAG	STREME-7	1.4e-002	1:11606131-11606712|spliced|gene=AT1G32210|strand=-|len=582|gc=0.3591	7.92	fp	0
7-GAAG	STREME-7	1.4e-002	1:5012601-5012731|spliced|gene=AT1G14610|strand=-|len=131|gc=0.3740	7.92	fp	0
7-GAAG	STREME-7	1.4e-002	5:18167582-18168130|spliced|gene=AT5G45010|strand=-|len=549|gc=0.3242	7.92	fp	0
7-GAAG	STREME-7	1.4e-002	5:8433786-8433955|spliced|gene=AT5G24630|strand=-|len=170|gc=0.3176	7.92	fp	0
7-GAAG	STREME-7	1.4e-002	4:13573853-13574030|spliced|gene=AT4G27040|strand=-|len=178|gc=0.3483	7.92	fp	0
7-GAAG	STREME-7	1.4e-002	3:20077810-20077964|spliced|gene=AT3G54230|strand=+|len=155|gc=0.3548	7.92	fp	0
7-GAAG	STREME-7	1.4e-002	1:25284432-25284843|spliced|gene=AT1G67490|strand=-|len=412|gc=0.3422	7.92	fp	0
7-GAAG	STREME-7	1.4e-002	3:244349-244439|spliced|gene=AT3G01650|strand=+|len=91|gc=0.3187	7.92	fp	0
7-GAAG	STREME-7	1.4e-002	4:10246599-10247211|spliced|gene=AT4G18600|strand=-|len=613|gc=0.3328	7.92	fp	0
7-GAAG	STREME-7	1.4e-002	1:30349238-30349588|spliced|gene=AT1G80750|strand=+|len=351|gc=0.3276	7.92	fp	0
7-GAAG	STREME-7	1.4e-002	5:24015730-24016165|spliced|gene=AT5G59613|strand=-|len=436|gc=0.3257	7.92	fp	0
7-GAAG	STREME-7	1.4e-002	4:547940-548019|spliced|gene=AT4G01320|strand=+|len=80|gc=0.3750	7.92	fp	0
7-GAAG	STREME-7	1.4e-002	2:15547431-15548135|spliced|gene=AT2G37020|strand=+|len=705|gc=0.3574	7.92	fp	0
7-GAAG	STREME-7	1.4e-002	1:26067425-26067549|spliced|gene=AT1G69340|strand=+|len=125|gc=0.3040	7.92	fp	0
7-GAAG	STREME-7	1.4e-002	3:1798327-1798430|spliced|gene=AT3G05990|strand=-|len=104|gc=0.3365	7.92	fp	0
7-GAAG	STREME-7	1.4e-002	1:2068011-2068248|spliced|gene=AT1G06730|strand=+|len=238|gc=0.3193	7.92	fp	0
7-GAAG	STREME-7	1.4e-002	1:7017881-7018031|spliced|gene=AT1G20260|strand=+|len=151|gc=0.3113	7.92	fp	0
7-GAAG	STREME-7	1.4e-002	1:10680378-10680708|spliced|gene=AT1G30320|strand=+|len=331|gc=0.2810	7.92	fp	0
7-GAAG	STREME-7	1.4e-002	3:20902461-20902834|spliced|gene=AT3G56370|strand=-|len=374|gc=0.3209	7.92	fp	0
7-GAAG	STREME-7	1.4e-002	1:23473165-23473470|spliced|gene=AT1G63290|strand=-|len=306|gc=0.3333	7.92	fp	0
7-GAAG	STREME-7	1.4e-002	3:6733091-6733586|spliced|gene=AT3G19420|strand=+|len=496|gc=0.3548	7.92	fp	0
7-GAAG	STREME-7	1.4e-002	5:22103297-22103527|spliced|gene=AT5G54440|strand=+|len=231|gc=0.3593	7.92	fp	0
7-GAAG	STREME-7	1.4e-002	1:18772263-18772777|spliced|gene=AT1G50660|strand=+|len=515|gc=0.3320	7.92	fp	0
7-GAAG	STREME-7	1.4e-002	3:1328347-1328754|spliced|gene=AT3G04830|strand=+|len=408|gc=0.3039	7.92	fp	0
7-GAAG	STREME-7	1.4e-002	4:9037019-9037742|spliced|gene=AT4G15930|strand=+|len=724|gc=0.3646	7.92	fp	0
7-GAAG	STREME-7	1.4e-002	5:7311593-7312289|spliced|gene=AT5G22080|strand=-|len=697|gc=0.3329	7.92	fp	0
7-GAAG	STREME-7	1.4e-002	5:17336980-17337651|spliced|gene=AT5G43180|strand=-|len=672|gc=0.2604	7.92	fp	0
7-GAAG	STREME-7	1.4e-002	4:9456366-9456840|spliced|gene=AT4G16800|strand=-|len=475|gc=0.3221	7.92	fp	0
7-GAAG	STREME-7	1.4e-002	1:26846786-26846901|spliced|gene=AT1G71220|strand=+|len=116|gc=0.3190	7.92	fp	0
7-GAAG	STREME-7	1.4e-002	4:14586969-14587080|spliced|gene=AT4G29790|strand=+|len=112|gc=0.3393	7.92	fp	0
7-GAAG	STREME-7	1.4e-002	5:6106648-6107058|spliced|gene=AT5G18420|strand=-|len=411|gc=0.3382	7.92	fp	0
7-GAAG	STREME-7	1.4e-002	5:2793347-2793430|spliced|gene=AT5G08610|strand=+|len=84|gc=0.3333	7.92	fp	0
7-GAAG	STREME-7	1.4e-002	4:17063369-17063687|spliced|gene=AT4G36080|strand=-|len=319|gc=0.3323	7.92	fp	0
7-GAAG	STREME-7	1.4e-002	4:18513105-18513494|spliced|gene=AT4G39910|strand=-|len=390|gc=0.3154	7.92	fp	0
7-GAAG	STREME-7	1.4e-002	4:15540190-15540898|spliced|gene=AT4G32180|strand=-|len=709|gc=0.3441	7.92	fp	0
7-GAAG	STREME-7	1.4e-002	1:25075863-25076046|spliced|gene=AT1G67120|strand=-|len=184|gc=0.3913	7.92	fp	0
7-GAAG	STREME-7	1.4e-002	5:20045461-20046083|spliced|gene=AT5G49430|strand=-|len=623|gc=0.3258	7.92	fp	0
7-GAAG	STREME-7	1.4e-002	2:195168-195373|spliced|gene=AT2G01440|strand=-|len=206|gc=0.3155	7.92	fp	0
7-GAAG	STREME-7	1.4e-002	2:17693117-17693379|spliced|gene=AT2G42490|strand=-|len=263|gc=0.3346	7.92	fp	0
7-GAAG	STREME-7	1.4e-002	3:6627194-6627854|spliced|gene=AT3G19170|strand=-|len=661|gc=0.3691	7.92	fp	0
7-GAAG	STREME-7	1.4e-002	4:7995987-7996202|spliced|gene=AT4G13780|strand=-|len=216|gc=0.3009	7.92	fp	0
7-GAAG	STREME-7	1.4e-002	2:14358782-14359194|spliced|gene=AT2G33980|strand=-|len=413|gc=0.3729	7.92	fp	0
7-GAAG	STREME-7	1.4e-002	2:8788643-8788749|spliced|gene=AT2G20360|strand=+|len=107|gc=0.3458	7.92	fp	0
7-GAAG	STREME-7	1.4e-002	5:16609461-16609786|spliced|gene=AT5G41520|strand=-|len=326|gc=0.3558	7.92	fp	0
7-GAAG	STREME-7	1.4e-002	2:10716711-10716871|spliced|gene=AT2G25170|strand=+|len=161|gc=0.3230	7.92	fp	0
7-GAAG	STREME-7	1.4e-002	3:7968219-7969066|spliced|gene=AT3G22480|strand=+|len=848|gc=0.3408	7.92	fp	0
7-GAAG	STREME-7	1.4e-002	5:863268-863778|spliced|gene=AT5G03455|strand=+|len=511|gc=0.3581	7.92	fp	0
7-GAAG	STREME-7	1.4e-002	5:1737155-1737285|spliced|gene=AT5G05780|strand=+|len=131|gc=0.3588	7.92	fp	0
7-GAAG	STREME-7	1.4e-002	3:3578873-3579818|spliced|gene=AT3G11400|strand=+|len=946|gc=0.3594	7.92	fp	0
7-GAAG	STREME-7	1.4e-002	4:2406932-2407823|spliced|gene=AT4G04740|strand=-|len=892|gc=0.3330	7.92	fp	0
7-GAAG	STREME-7	1.4e-002	5:23970244-23970335|spliced|gene=AT5G59430|strand=+|len=92|gc=0.2935	7.92	fp	0
7-GAAG	STREME-7	1.4e-002	5:25093037-25093682|spliced|gene=AT5G62500|strand=+|len=646|gc=0.3622	7.92	fp	0
7-GAAG	STREME-7	1.4e-002	1:5662402-5662640|spliced|gene=AT1G16540|strand=+|len=239|gc=0.2929	7.92	fp	0
7-GAAG	STREME-7	1.4e-002	4:16338196-16338284|spliced|gene=AT4G34110|strand=+|len=89|gc=0.3146	7.92	fp	0
7-GAAG	STREME-7	1.4e-002	4:17014523-17015075|spliced|gene=AT4G35920|strand=-|len=553|gc=0.3526	7.92	fp	0
7-GAAG	STREME-7	1.4e-002	1:18357365-18357970|spliced|gene=AT1G49600|strand=-|len=606|gc=0.3383	7.92	fp	0
7-GAAG	STREME-7	1.4e-002	5:9258247-9258546|spliced|gene=AT5G26360|strand=-|len=300|gc=0.3133	7.92	fp	0
7-GAAG	STREME-7	1.4e-002	3:18951462-18951865|spliced|gene=AT3G51030|strand=-|len=404|gc=0.2896	7.92	fp	0
7-GAAG	STREME-7	1.4e-002	1:2134191-2134319|spliced|gene=AT1G06950|strand=-|len=129|gc=0.3566	7.92	fp	0
7-GAAG	STREME-7	1.4e-002	3:3918235-3918349|spliced|gene=AT3G12280|strand=-|len=115|gc=0.3652	7.92	fp	0
7-GAAG	STREME-7	1.4e-002	5:13894862-13895000|spliced|gene=AT5G35730|strand=+|len=139|gc=0.3669	7.92	fp	0
7-GAAG	STREME-7	1.4e-002	2:18149840-18150623|spliced|gene=AT2G43810|strand=+|len=784|gc=0.3520	7.92	fp	0
7-GAAG	STREME-7	1.4e-002	4:16681578-16681776|spliced|gene=AT4G35040|strand=+|len=199|gc=0.3618	7.92	fp	0
7-GAAG	STREME-7	1.4e-002	5:5292142-5292223|spliced|gene=AT5G16210|strand=-|len=82|gc=0.3902	7.92	fp	0
7-GAAG	STREME-7	1.4e-002	1:28696940-28697164|spliced|gene=AT1G76490|strand=+|len=225|gc=0.3111	7.92	fp	0
7-GAAG	STREME-7	1.4e-002	5:7219526-7219614|spliced|gene=AT5G21326|strand=+|len=89|gc=0.3258	7.92	fp	0
7-GAAG	STREME-7	1.4e-002	3:17789455-17789809|spliced|gene=AT3G48170|strand=-|len=355|gc=0.3718	7.92	fp	0
7-GAAG	STREME-7	1.4e-002	1:2179356-2179941|spliced|gene=AT1G07110|strand=-|len=586|gc=0.3618	7.92	fp	0
7-GAAG	STREME-7	1.4e-002	3:22475695-22475779|spliced|gene=AT3G60830|strand=+|len=85|gc=0.4000	7.92	fp	0
7-GAAG	STREME-7	1.4e-002	5:24357142-24357385|spliced|gene=AT5G60590|strand=+|len=244|gc=0.3402	7.92	fp	0
7-GAAG	STREME-7	1.4e-002	1:3583471-3583623|spliced|gene=AT1G10760|strand=-|len=153|gc=0.3072	7.92	fp	0
7-GAAG	STREME-7	1.4e-002	5:24518178-24518455|spliced|gene=AT5G60930|strand=-|len=278|gc=0.2986	7.92	fp	0
7-GAAG	STREME-7	1.4e-002	1:11392678-11392784|spliced|gene=AT1G31780|strand=+|len=107|gc=0.4019	7.92	fp	0
7-GAAG	STREME-7	1.4e-002	5:25072932-25073620|spliced|gene=AT5G62440|strand=-|len=689|gc=0.3120	7.92	fp	0
7-GAAG	STREME-7	1.4e-002	4:18195656-18195797|spliced|gene=AT4G39050|strand=+|len=142|gc=0.3944	7.92	fp	0
7-GAAG	STREME-7	1.4e-002	5:14128713-14129988|spliced|gene=AT5G35980|strand=+|len=1276|gc=0.3480	7.92	fp	0
7-GAAG	STREME-7	1.4e-002	1:656030-656133|spliced|gene=AT1G02910|strand=-|len=104|gc=0.3558	7.92	fp	0
7-GAAG	STREME-7	1.4e-002	1:7306269-7306974|spliced|gene=AT1G20960|strand=-|len=706|gc=0.3286	7.92	fp	0
7-GAAG	STREME-7	1.4e-002	1:11784824-11785284|spliced|gene=AT1G32580|strand=+|len=461|gc=0.3731	7.92	fp	0
7-GAAG	STREME-7	1.4e-002	2:12417024-12417284|spliced|gene=AT2G28910|strand=-|len=261|gc=0.3333	7.92	fp	0
7-GAAG	STREME-7	1.4e-002	5:20015666-20016239|spliced|gene=AT5G49360|strand=-|len=574|gc=0.2561	7.92	fp	0
7-GAAG	STREME-7	1.4e-002	5:4306058-4307224|spliced|gene=AT5G13430|strand=-|len=1167|gc=0.3342	7.92	fp	0
7-GAAG	STREME-7	1.4e-002	5:10929169-10929251|spliced|gene=AT5G28900|strand=+|len=83|gc=0.3855	7.92	fp	0
7-GAAG	STREME-7	1.4e-002	4:15987143-15987265|spliced|gene=AT4G33150|strand=-|len=123|gc=0.3171	7.92	fp	0
7-GAAG	STREME-7	1.4e-002	1:23522978-23523316|spliced|gene=AT1G63430|strand=+|len=339|gc=0.3038	7.92	fp	0
7-GAAG	STREME-7	1.4e-002	3:2564270-2564469|spliced|gene=AT3G08030|strand=+|len=200|gc=0.3850	7.92	fp	0
7-GAAG	STREME-7	1.4e-002	5:1472025-1472681|spliced|gene=AT5G04990|strand=-|len=657|gc=0.3516	7.92	fp	0
7-GAAG	STREME-7	1.4e-002	1:19746035-19746151|spliced|gene=AT1G53000|strand=-|len=117|gc=0.3846	7.92	fp	0
7-GAAG	STREME-7	1.4e-002	1:23901048-23901452|spliced|gene=AT1G64385|strand=+|len=405|gc=0.3111	7.92	fp	0
7-GAAG	STREME-7	1.4e-002	1:24074541-24074672|spliced|gene=AT1G64790|strand=-|len=132|gc=0.3485	7.92	fp	0
7-GAAG	STREME-7	1.4e-002	4:13916701-13917133|spliced|gene=AT4G27960|strand=-|len=433|gc=0.3326	7.92	fp	0
7-GAAG	STREME-7	1.4e-002	5:5804243-5804575|spliced|gene=AT5G17610|strand=+|len=333|gc=0.3453	7.92	fp	0
7-GAAG	STREME-7	1.4e-002	3:9462021-9462107|spliced|gene=AT3G25860|strand=+|len=87|gc=0.3103	7.92	fp	0
7-GAAG	STREME-7	1.4e-002	5:6865118-6865697|spliced|gene=AT5G20320|strand=-|len=580|gc=0.3466	7.92	fp	0
7-GAAG	STREME-7	1.4e-002	3:17711636-17711759|spliced|gene=AT3G47980|strand=+|len=124|gc=0.2903	7.92	fp	0
7-GAAG	STREME-7	1.4e-002	5:20552284-20552415|spliced|gene=AT5G50460|strand=-|len=132|gc=0.3333	7.92	fp	0
7-GAAG	STREME-7	1.4e-002	1:6246146-6246303|spliced|gene=AT1G18150|strand=-|len=158|gc=0.3608	7.92	fp	0
7-GAAG	STREME-7	1.4e-002	5:21897932-21898493|spliced|gene=AT5G53940|strand=-|len=562|gc=0.3060	7.92	fp	0
7-GAAG	STREME-7	1.4e-002	3:3169800-3170149|spliced|gene=AT3G10250|strand=-|len=350|gc=0.3200	7.92	fp	0
7-GAAG	STREME-7	1.4e-002	4:11537068-11537148|spliced|gene=AT4G21710|strand=-|len=81|gc=0.3827	7.92	fp	0
7-GAAG	STREME-7	1.4e-002	3:21986643-21987107|spliced|gene=AT3G59500|strand=+|len=465|gc=0.3226	7.92	fp	0
7-GAAG	STREME-7	1.4e-002	3:9209950-9210080|spliced|gene=AT3G25290|strand=+|len=131|gc=0.2901	7.92	fp	0
7-GAAG	STREME-7	1.4e-002	5:18434996-18435372|spliced|gene=AT5G45500|strand=-|len=377|gc=0.3501	7.92	fp	0
7-GAAG	STREME-7	1.4e-002	3:4594130-4594777|spliced|gene=AT3G13920|strand=-|len=648|gc=0.3302	7.92	fp	0
7-GAAG	STREME-7	1.4e-002	5:19708059-19708159|spliced|gene=AT5G48600|strand=+|len=101|gc=0.3564	7.92	fp	0
7-GAAG	STREME-7	1.4e-002	2:11611493-11611664|spliced|gene=AT2G27170|strand=-|len=172|gc=0.2733	7.92	fp	0
7-GAAG	STREME-7	1.4e-002	5:1954242-1954973|spliced|gene=AT5G06390|strand=+|len=732|gc=0.3470	7.92	fp	0
7-GAAG	STREME-7	1.4e-002	4:13445974-13446376|spliced|gene=AT4G26650|strand=+|len=403|gc=0.3524	7.92	fp	0
7-GAAG	STREME-7	1.4e-002	5:15547772-15547921|spliced|gene=AT5G38830|strand=-|len=150|gc=0.3600	7.92	fp	0
7-GAAG	STREME-7	1.4e-002	1:10036032-10036722|spliced|gene=AT1G28540|strand=+|len=691|gc=0.3213	7.92	fp	0
7-GAAG	STREME-7	1.4e-002	3:9822103-9822659|spliced|gene=AT3G26720|strand=+|len=557|gc=0.3465	7.92	fp	0
7-GAAG	STREME-7	1.4e-002	1:24067030-24067452|spliced|gene=AT1G64790|strand=-|len=423|gc=0.3144	7.92	fp	0
7-GAAG	STREME-7	1.4e-002	2:12797256-12799246|spliced|gene=AT2G29995|strand=-|len=1991|gc=0.2777	7.92	fp	0
7-GAAG	STREME-7	1.4e-002	4:13185820-13186023|spliced|gene=AT4G25970|strand=+|len=204|gc=0.3529	7.92	fp	0
7-GAAG	STREME-7	1.4e-002	1:2447428-2447843|spliced|gene=AT1G07910|strand=+|len=416|gc=0.3245	7.92	fp	0
7-GAAG	STREME-7	1.4e-002	5:7100705-7101014|spliced|gene=AT5G20930|strand=+|len=310|gc=0.2677	7.92	fp	0
7-GAAG	STREME-7	1.4e-002	1:3274087-3275253|spliced|gene=AT1G10030|strand=+|len=1167|gc=0.3488	7.92	fp	0
7-GAAG	STREME-7	1.4e-002	3:3236966-3237155|spliced|gene=AT3G10410|strand=-|len=190|gc=0.3684	7.92	fp	0
7-GAAG	STREME-7	1.4e-002	5:2955947-2956160|spliced|gene=AT5G09510|strand=-|len=214|gc=0.3598	7.92	fp	0
7-GAAG	STREME-7	1.4e-002	3:22222864-22223076|spliced|gene=AT3G60150|strand=+|len=213|gc=0.3239	7.92	fp	0
7-GAAG	STREME-7	1.4e-002	1:23658961-23659098|spliced|gene=AT1G63770|strand=-|len=138|gc=0.3841	7.92	fp	0
7-GAAG	STREME-7	1.4e-002	3:7702841-7703098|spliced|gene=AT3G21865|strand=-|len=258|gc=0.3178	7.92	fp	0
7-GAAG	STREME-7	1.4e-002	3:4545918-4546396|spliced|gene=AT3G13810|strand=+|len=479|gc=0.2881	7.92	fp	0
7-GAAG	STREME-7	1.4e-002	4:16539324-16539414|spliced|gene=AT4G34640|strand=+|len=91|gc=0.3297	7.92	fp	0
7-GAAG	STREME-7	1.4e-002	3:18329886-18330117|spliced|gene=AT3G49420|strand=+|len=232|gc=0.3233	7.92	fp	0
7-GAAG	STREME-7	1.4e-002	4:12710045-12710305|spliced|gene=AT4G24620|strand=-|len=261|gc=0.3908	7.92	fp	0
7-GAAG	STREME-7	1.4e-002	2:17706873-17707544|spliced|gene=AT2G42520|strand=+|len=672|gc=0.3348	7.92	fp	0
7-GAAG	STREME-7	1.4e-002	1:7006599-7006684|spliced|gene=AT1G20220|strand=-|len=86|gc=0.3372	7.92	fp	0
7-GAAG	STREME-7	1.4e-002	1:18950546-18951284|spliced|gene=AT1G51160|strand=+|len=739|gc=0.3667	7.92	fp	0
7-GAAG	STREME-7	1.4e-002	5:9257132-9257422|spliced|gene=AT5G26360|strand=-|len=291|gc=0.3162	7.92	fp	0
7-GAAG	STREME-7	1.4e-002	1:18358065-18358210|spliced|gene=AT1G49600|strand=-|len=146|gc=0.4452	7.92	fp	0
7-GAAG	STREME-7	1.4e-002	4:15693826-15694668|spliced|gene=AT4G32530|strand=-|len=843|gc=0.3808	7.92	fp	0
7-GAAG	STREME-7	1.4e-002	5:22051170-22051513|spliced|gene=AT5G54290|strand=+|len=344|gc=0.3488	7.92	fp	0
7-GAAG	STREME-7	1.4e-002	3:8572683-8573402|spliced|gene=AT3G23780|strand=-|len=720|gc=0.3208	7.92	fp	0
7-GAAG	STREME-7	1.4e-002	5:4114450-4114759|spliced|gene=AT5G13000|strand=-|len=310|gc=0.2968	7.92	fp	0
7-GAAG	STREME-7	1.4e-002	5:22289482-22289784|spliced|gene=AT5G54870|strand=+|len=303|gc=0.3036	7.92	fp	0
7-GAAG	STREME-7	1.4e-002	2:18135339-18135891|spliced|gene=AT2G43770|strand=-|len=553|gc=0.3490	7.92	fp	0
7-GAAG	STREME-7	1.4e-002	5:24714609-24714700|spliced|gene=AT5G61460|strand=-|len=92|gc=0.3696	7.92	fp	0
7-GAAG	STREME-7	1.4e-002	1:16266791-16266975|spliced|gene=AT1G43170|strand=+|len=185|gc=0.3784	7.92	fp	0
7-GAAG	STREME-7	1.4e-002	4:13347003-13347494|spliced|gene=AT4G26410|strand=+|len=492|gc=0.3293	7.92	fp	0
7-GAAG	STREME-7	1.4e-002	1:26093935-26094459|spliced|gene=AT1G69420|strand=+|len=525|gc=0.3333	7.92	fp	0
7-GAAG	STREME-7	1.4e-002	2:1514660-1514833|spliced|gene=AT2G04340|strand=+|len=174|gc=0.3678	7.92	fp	0
7-GAAG	STREME-7	1.4e-002	3:189977-190055|spliced|gene=AT3G01480|strand=+|len=79|gc=0.3038	7.92	fp	0
7-GAAG	STREME-7	1.4e-002	2:11614419-11614600|spliced|gene=AT2G27170|strand=-|len=182|gc=0.3516	7.92	fp	0
7-GAAG	STREME-7	1.4e-002	4:13769428-13769677|spliced|gene=AT4G27585|strand=-|len=250|gc=0.3240	7.92	fp	0
7-GAAG	STREME-7	1.4e-002	1:6913787-6914189|spliced|gene=AT1G19910|strand=+|len=403|gc=0.3251	7.92	fp	0
7-GAAG	STREME-7	1.4e-002	1:16798440-16799818|spliced|gene=AT1G44170|strand=-|len=1379|gc=0.3082	7.92	fp	0
7-GAAG	STREME-7	1.4e-002	3:7348500-7348643|spliced|gene=AT3G20970|strand=+|len=144|gc=0.3681	7.92	fp	0
7-GAAG	STREME-7	1.4e-002	5:16799862-16800542|spliced|gene=AT5G42000|strand=+|len=681|gc=0.3319	7.92	fp	0
7-GAAG	STREME-7	1.4e-002	2:17179487-17179817|spliced|gene=AT2G41220|strand=+|len=331|gc=0.3444	7.92	fp	0
7-GAAG	STREME-7	1.4e-002	1:2946610-2947209|spliced|gene=AT1G09150|strand=+|len=600|gc=0.3217	7.92	fp	0
7-GAAG	STREME-7	1.4e-002	5:13085313-13085717|spliced|gene=AT5G34871|strand=+|len=405|gc=0.2963	7.92	fp	0
7-GAAG	STREME-7	1.4e-002	5:9278138-9278330|spliced|gene=AT5G26667|strand=+|len=193|gc=0.3005	7.92	fp	0
7-GAAG	STREME-7	1.4e-002	1:2827192-2827679|spliced|gene=AT1G08830|strand=+|len=488|gc=0.3340	7.92	fp	0
7-GAAG	STREME-7	1.4e-002	2:16475065-16475367|spliced|gene=AT2G39460|strand=+|len=303|gc=0.3333	7.92	fp	0
7-GAAG	STREME-7	1.4e-002	4:16489207-16490256|spliced|gene=AT4G34500|strand=-|len=1050|gc=0.2990	7.92	fp	0
7-GAAG	STREME-7	1.4e-002	1:5917423-5917602|spliced|gene=AT1G17280|strand=-|len=180|gc=0.3333	7.92	fp	0
7-GAAG	STREME-7	1.4e-002	4:37838-38089|spliced|gene=AT4G00100|strand=+|len=252|gc=0.3770	7.92	fp	0
7-GAAG	STREME-7	1.4e-002	1:809789-809910|spliced|gene=AT1G03290|strand=+|len=122|gc=0.3525	7.92	fp	0
7-GAAG	STREME-7	1.4e-002	5:24738343-24738687|spliced|gene=AT5G61510|strand=-|len=345|gc=0.3420	7.92	fp	0
7-GAAG	STREME-7	1.4e-002	5:636823-637265|spliced|gene=AT5G02800|strand=-|len=443|gc=0.3205	7.92	fp	0
7-GAAG	STREME-7	1.4e-002	3:10871496-10872588|spliced|gene=AT3G28860|strand=-|len=1093|gc=0.3129	7.92	fp	0
7-GAAG	STREME-7	1.4e-002	5:24602403-24602491|spliced|gene=AT5G61140|strand=+|len=89|gc=0.3034	7.92	fp	0
7-GAAG	STREME-7	1.4e-002	3:2382353-2382798|spliced|gene=AT3G07440|strand=+|len=446|gc=0.3565	7.92	fp	0
7-GAAG	STREME-7	1.4e-002	3:18035501-18036396|spliced|gene=AT3G48680|strand=+|len=896|gc=0.3493	7.92	fp	0
7-GAAG	STREME-7	1.4e-002	5:19203240-19203791|spliced|gene=AT5G47320|strand=+|len=552|gc=0.3533	7.92	fp	0
7-GAAG	STREME-7	1.4e-002	5:1881337-1881439|spliced|gene=AT5G06220|strand=+|len=103|gc=0.3301	7.92	fp	0
7-GAAG	STREME-7	1.4e-002	3:17921031-17921273|spliced|gene=AT3G48390|strand=+|len=243|gc=0.2840	7.92	fp	0
7-GAAG	STREME-7	1.4e-002	3:628359-628446|spliced|gene=AT3G02870|strand=-|len=88|gc=0.3750	7.92	fp	0
7-GAAG	STREME-7	1.4e-002	5:17000427-17001191|spliced|gene=AT5G42520|strand=+|len=765|gc=0.3373	7.92	fp	0
7-GAAG	STREME-7	1.4e-002	4:3900736-3900837|spliced|gene=AT4G06676|strand=+|len=102|gc=0.4118	7.92	fp	0
7-GAAG	STREME-7	1.4e-002	3:23089704-23090283|spliced|gene=AT3G62400|strand=+|len=580|gc=0.3379	7.92	fp	0
7-GAAG	STREME-7	1.4e-002	1:18359197-18359718|spliced|gene=AT1G49600|strand=-|len=522|gc=0.3008	7.92	fp	0
7-GAAG	STREME-7	1.4e-002	4:5820399-5820494|spliced|gene=AT4G09140|strand=-|len=96|gc=0.3021	7.92	fp	0
7-GAAG	STREME-7	1.4e-002	3:150597-150834|spliced|gene=AT3G01390|strand=-|len=238|gc=0.3109	7.92	fp	0
7-GAAG	STREME-7	1.4e-002	2:694644-694769|spliced|gene=AT2G02560|strand=+|len=126|gc=0.3016	7.92	fp	0
7-GAAG	STREME-7	1.4e-002	3:1416235-1416470|spliced|gene=AT3G05070|strand=+|len=236|gc=0.3686	7.92	fp	0
7-GAAG	STREME-7	1.4e-002	1:27814058-27814305|spliced|gene=AT1G73960|strand=-|len=248|gc=0.3508	7.92	fp	0
7-GAAG	STREME-7	1.4e-002	1:16941806-16941901|spliced|gene=AT1G44835|strand=+|len=96|gc=0.4062	7.92	fp	0
7-GAAG	STREME-7	1.4e-002	5:19082775-19083012|spliced|gene=AT5G47020|strand=+|len=238|gc=0.3487	7.92	fp	0
7-GAAG	STREME-7	1.4e-002	2:2235102-2235407|spliced|gene=AT2G05840|strand=+|len=306|gc=0.3693	7.92	fp	0
7-GAAG	STREME-7	1.4e-002	1:17321684-17322300|spliced|gene=AT1G47260|strand=-|len=617|gc=0.3566	7.92	fp	0
7-GAAG	STREME-7	1.4e-002	3:3820853-3821060|spliced|gene=AT3G12010|strand=+|len=208|gc=0.2981	7.92	fp	0
7-GAAG	STREME-7	1.4e-002	4:711562-711859|spliced|gene=AT4G01670|strand=-|len=298|gc=0.2550	7.92	fp	0
7-GAAG	STREME-7	1.4e-002	5:18463701-18464133|spliced|gene=AT5G45550|strand=+|len=433|gc=0.3072	7.92	fp	0
7-GAAG	STREME-7	1.4e-002	1:16939948-16940294|spliced|gene=AT1G44835|strand=+|len=347|gc=0.3084	7.92	fp	0
7-GAAG	STREME-7	1.4e-002	2:17385266-17385396|spliced|gene=AT2G41700|strand=-|len=131|gc=0.3740	7.92	fp	0
7-GAAG	STREME-7	1.4e-002	1:26628316-26628384|spliced|gene=AT1G70620|strand=+|len=69|gc=0.3333	7.92	fp	0
7-GAAG	STREME-7	1.4e-002	1:20473582-20473790|spliced|gene=AT1G54920|strand=+|len=209|gc=0.3349	7.92	fp	0
7-GAAG	STREME-7	1.4e-002	4:6605476-6606202|spliced|gene=AT4G10710|strand=-|len=727|gc=0.3232	7.92	fp	0
7-GAAG	STREME-7	1.4e-002	1:1684542-1684644|spliced|gene=AT1G05630|strand=+|len=103|gc=0.3883	7.92	fp	0
7-GAAG	STREME-7	1.4e-002	4:15366699-15367127|spliced|gene=AT4G31750|strand=-|len=429|gc=0.3357	7.92	fp	0
7-GAAG	STREME-7	1.4e-002	1:29904932-29905124|spliced|gene=AT1G79500|strand=+|len=193|gc=0.3057	7.92	fp	0
7-GAAG	STREME-7	1.4e-002	1:29937649-29938042|spliced|gene=AT1G79570|strand=-|len=394|gc=0.3528	7.92	fp	0
7-GAAG	STREME-7	1.4e-002	1:16915713-16916520|spliced|gene=AT1G44800|strand=-|len=808|gc=0.2673	7.92	fp	0
7-GAAG	STREME-7	1.4e-002	1:2938798-2939141|spliced|gene=AT1G09100|strand=-|len=344|gc=0.3169	7.92	fp	0
7-GAAG	STREME-7	1.4e-002	3:6505053-6505529|spliced|gene=AT3G18860|strand=+|len=477|gc=0.3564	7.92	fp	0
7-GAAG	STREME-7	1.4e-002	5:3024060-3024404|spliced|gene=AT5G09740|strand=-|len=345|gc=0.3130	7.92	fp	0
7-GAAG	STREME-7	1.4e-002	5:8054500-8055379|spliced|gene=AT5G23880|strand=+|len=880|gc=0.3386	7.92	fp	0
7-GAAG	STREME-7	1.4e-002	1:4005072-4005347|spliced|gene=AT1G11870|strand=+|len=276|gc=0.3514	7.92	fp	0
7-GAAG	STREME-7	1.4e-002	4:7111316-7111838|spliced|gene=AT4G11820|strand=-|len=523|gc=0.3098	7.92	fp	0
7-GAAG	STREME-7	1.4e-002	2:15901694-15901835|spliced|gene=AT2G37990|strand=+|len=142|gc=0.3310	7.92	fp	0
7-GAAG	STREME-7	1.4e-002	3:928909-929138|spliced|gene=AT3G03720|strand=-|len=230|gc=0.2783	7.92	fp	0
7-GAAG	STREME-7	1.4e-002	4:11508042-11508132|spliced|gene=AT4G21660|strand=-|len=91|gc=0.2967	7.92	fp	0
7-GAAG	STREME-7	1.4e-002	3:155238-155328|spliced|gene=AT3G01410|strand=-|len=91|gc=0.3077	7.92	fp	0
7-GAAG	STREME-7	1.4e-002	3:19228038-19228122|spliced|gene=AT3G51840|strand=-|len=85|gc=0.3529	7.92	fp	0
7-GAAG	STREME-7	1.4e-002	5:21783250-21783650|spliced|gene=AT5G53620|strand=+|len=401|gc=0.3392	7.92	fp	0
7-GAAG	STREME-7	1.4e-002	1:1367935-1368538|spliced|gene=AT1G04850|strand=-|len=604|gc=0.3725	7.92	fp	0
7-GAAG	STREME-7	1.4e-002	5:18951533-18952127|spliced|gene=AT5G46700|strand=+|len=595|gc=0.2992	7.92	fp	0
7-GAAG	STREME-7	1.4e-002	3:10876021-10876895|spliced|gene=AT3G28860|strand=-|len=875|gc=0.2514	7.92	fp	0
7-GAAG	STREME-7	1.4e-002	1:1502852-1502961|spliced|gene=AT1G05190|strand=-|len=110|gc=0.3000	7.92	fp	0
7-GAAG	STREME-7	1.4e-002	4:5502934-5503696|spliced|gene=AT4G08620|strand=+|len=763|gc=0.2149	7.92	fp	0
7-GAAG	STREME-7	1.4e-002	2:12086380-12086476|spliced|gene=AT2G28310|strand=+|len=97|gc=0.2887	7.92	fp	0
7-GAAG	STREME-7	1.4e-002	1:10436285-10436861|spliced|gene=AT1G29810|strand=-|len=577|gc=0.3553	7.92	fp	0
7-GAAG	STREME-7	1.4e-002	2:18413222-18413766|spliced|gene=AT2G44610|strand=-|len=545|gc=0.3560	7.92	fp	0
7-GAAG	STREME-7	1.4e-002	2:1895195-1895937|spliced|gene=AT2G05220|strand=-|len=743|gc=0.3109	7.92	fp	0
7-GAAG	STREME-7	1.4e-002	5:7596925-7597702|spliced|gene=AT5G22780|strand=-|len=778|gc=0.3599	7.92	fp	0
7-GAAG	STREME-7	1.4e-002	5:22390266-22390515|spliced|gene=AT5G55180|strand=+|len=250|gc=0.2800	7.92	fp	0
7-GAAG	STREME-7	1.4e-002	4:10462427-10462536|spliced|gene=AT4G19120|strand=-|len=110|gc=0.3273	7.92	fp	0
7-GAAG	STREME-7	1.4e-002	2:14388464-14389547|spliced|gene=AT2G34070|strand=-|len=1084|gc=0.2887	7.92	fp	0
7-GAAG	STREME-7	1.4e-002	5:21512444-21512643|spliced|gene=AT5G53050|strand=-|len=200|gc=0.3500	7.92	fp	0
7-GAAG	STREME-7	1.4e-002	1:3373118-3373443|spliced|gene=AT1G10290|strand=+|len=326|gc=0.3466	7.92	fp	0
7-GAAG	STREME-7	1.4e-002	1:17756686-17757378|spliced|gene=AT1G48090|strand=-|len=693|gc=0.3203	7.92	fp	0
7-GAAG	STREME-7	1.4e-002	1:1626353-1626509|spliced|gene=AT1G05500|strand=+|len=157|gc=0.2866	7.92	fp	0
7-GAAG	STREME-7	1.4e-002	1:2422352-2422507|spliced|gene=AT1G07830|strand=+|len=156|gc=0.3654	7.92	fp	0
7-GAAG	STREME-7	1.4e-002	1:637724-638257|spliced|gene=AT1G02870|strand=-|len=534|gc=0.3258	7.92	fp	0
7-GAAG	STREME-7	1.4e-002	3:5010071-5010198|spliced|gene=AT3G14890|strand=+|len=128|gc=0.3438	7.92	fp	0
7-GAAG	STREME-7	1.4e-002	5:14867807-14868606|spliced|gene=AT5G37475|strand=-|len=800|gc=0.3513	7.92	fp	0
7-GAAG	STREME-7	1.4e-002	4:911034-911414|spliced|gene=AT4G02070|strand=+|len=381|gc=0.3517	7.92	fp	0
7-GAAG	STREME-7	1.4e-002	1:6111579-6111968|spliced|gene=AT1G17760|strand=-|len=390|gc=0.3436	7.92	fp	0
7-GAAG	STREME-7	1.4e-002	5:4826816-4826935|spliced|gene=AT5G14920|strand=+|len=120|gc=0.2333	7.92	fp	0
7-GAAG	STREME-7	1.4e-002	1:10469511-10469655|spliced|gene=AT1G29900|strand=+|len=145|gc=0.3241	7.92	fp	0
7-GAAG	STREME-7	1.4e-002	3:21223482-21223738|spliced|gene=AT3G57350|strand=-|len=257|gc=0.3230	7.92	fp	0
7-GAAG	STREME-7	1.4e-002	3:18990197-18990768|spliced|gene=AT3G51120|strand=-|len=572|gc=0.3531	7.92	fp	0
7-GAAG	STREME-7	1.4e-002	5:4732384-4732847|spliced|gene=AT5G14680|strand=-|len=464|gc=0.3319	7.92	fp	0
7-GAAG	STREME-7	1.4e-002	5:9824349-9824561|spliced|gene=AT5G27740|strand=+|len=213|gc=0.3897	7.92	fp	0
7-GAAG	STREME-7	1.4e-002	2:12081291-12082314|spliced|gene=AT2G28305|strand=+|len=1024|gc=0.2676	7.92	fp	0
7-GAAG	STREME-7	1.4e-002	1:24161997-24162832|spliced|gene=AT1G65040|strand=-|len=836|gc=0.3397	7.92	fp	0
7-GAAG	STREME-7	1.4e-002	2:13881247-13881554|spliced|gene=AT2G32730|strand=+|len=308|gc=0.3409	7.92	fp	0
7-GAAG	STREME-7	1.4e-002	3:17655035-17655493|spliced|gene=AT3G47850|strand=-|len=459|gc=0.3617	7.92	fp	0
7-GAAG	STREME-7	1.4e-002	1:18650160-18650683|spliced|gene=AT1G50360|strand=+|len=524|gc=0.3053	7.92	fp	0
7-GAAG	STREME-7	1.4e-002	3:7702353-7702464|spliced|gene=AT3G21865|strand=-|len=112|gc=0.3125	7.92	fp	0
7-GAAG	STREME-7	1.4e-002	1:30094444-30094528|spliced|gene=AT1G80000|strand=+|len=85|gc=0.3765	7.92	fp	0
7-GAAG	STREME-7	1.4e-002	4:15391253-15391333|spliced|gene=AT4G31820|strand=-|len=81|gc=0.2963	7.92	fp	0
7-GAAG	STREME-7	1.4e-002	2:16424100-16424765|spliced|gene=AT2G39340|strand=+|len=666|gc=0.3258	7.92	fp	0
7-GAAG	STREME-7	1.4e-002	4:9768441-9768573|spliced|gene=AT4G17510|strand=-|len=133|gc=0.3985	7.92	fp	0
7-GAAG	STREME-7	1.4e-002	4:1075214-1075760|spliced|gene=AT4G02450|strand=-|len=547|gc=0.3437	7.92	fp	0
7-GAAG	STREME-7	1.4e-002	1:6101776-6103632|spliced|gene=AT1G17745|strand=+|len=1857|gc=0.2811	7.92	fp	0
7-GAAG	STREME-7	1.4e-002	5:25061226-25061354|spliced|gene=AT5G62410|strand=+|len=129|gc=0.2946	7.92	fp	0
7-GAAG	STREME-7	1.4e-002	5:20499591-20499679|spliced|gene=AT5G50350|strand=-|len=89|gc=0.3708	7.92	fp	0
7-GAAG	STREME-7	1.4e-002	3:10903147-10904149|spliced|gene=AT3G28900|strand=-|len=1003|gc=0.3440	7.92	fp	0
7-GAAG	STREME-7	1.4e-002	2:17801616-17801739|spliced|gene=AT2G42780|strand=+|len=124|gc=0.3468	7.92	fp	0
7-GAAG	STREME-7	1.4e-002	2:10967705-10968244|spliced|gene=AT2G25730|strand=-|len=540|gc=0.3370	7.92	fp	0
7-GAAG	STREME-7	1.4e-002	4:13048638-13049146|spliced|gene=AT4G25550|strand=+|len=509|gc=0.3418	7.92	fp	0
7-GAAG	STREME-7	1.4e-002	1:3155336-3155743|spliced|gene=AT1G09740|strand=+|len=408|gc=0.3578	7.92	fp	0
7-GAAG	STREME-7	1.4e-002	4:1082767-1082857|spliced|gene=AT4G02480|strand=-|len=91|gc=0.4176	7.92	fp	0
7-GAAG	STREME-7	1.4e-002	5:17942358-17942750|spliced|gene=AT5G44550|strand=-|len=393|gc=0.2570	7.92	fp	0
7-GAAG	STREME-7	1.4e-002	5:21437404-21438147|spliced|gene=AT5G52882|strand=-|len=744|gc=0.3065	7.92	fp	0
7-GAAG	STREME-7	1.4e-002	1:23449084-23449577|spliced|gene=AT1G63220|strand=+|len=494|gc=0.3016	7.92	fp	0
7-GAAG	STREME-7	1.4e-002	1:1811758-1812449|spliced|gene=AT1G05960|strand=-|len=692|gc=0.3454	7.92	fp	0
7-GAAG	STREME-7	1.4e-002	5:3619380-3620389|spliced|gene=AT5G11340|strand=+|len=1010|gc=0.3436	7.92	fp	0
7-GAAG	STREME-7	1.4e-002	3:19141154-19141552|spliced|gene=AT3G51610|strand=-|len=399|gc=0.3258	7.92	fp	0
7-GAAG	STREME-7	1.4e-002	1:24320799-24321062|spliced|gene=AT1G65470|strand=-|len=264|gc=0.3220	7.92	fp	0
7-GAAG	STREME-7	1.4e-002	2:12164481-12164590|spliced|gene=AT2G28450|strand=-|len=110|gc=0.3364	7.92	fp	0
7-GAAG	STREME-7	1.4e-002	5:4945083-4945282|spliced|gene=AT5G15230|strand=+|len=200|gc=0.2400	7.92	fp	0
7-GAAG	STREME-7	1.4e-002	2:14660985-14661077|spliced|gene=AT2G34750|strand=-|len=93|gc=0.3656	7.92	fp	0
7-GAAG	STREME-7	1.4e-002	2:12906250-12906849|spliced|gene=AT2G30260|strand=-|len=600|gc=0.3100	7.92	fp	0
7-GAAG	STREME-7	1.4e-002	3:7262595-7263102|spliced|gene=AT3G20770|strand=-|len=508|gc=0.2579	7.92	fp	0
7-GAAG	STREME-7	1.4e-002	5:7768566-7769089|spliced|gene=AT5G23110|strand=+|len=524|gc=0.2958	7.92	fp	0
7-GAAG	STREME-7	1.4e-002	5:22296284-22297325|spliced|gene=AT5G54900|strand=+|len=1042|gc=0.3426	7.92	fp	0
7-GAAG	STREME-7	1.4e-002	1:23618637-23619005|spliced|gene=AT1G63690|strand=+|len=369|gc=0.3388	7.92	fp	0
7-GAAG	STREME-7	1.4e-002	5:2794983-2795105|spliced|gene=AT5G08620|strand=+|len=123|gc=0.3333	7.92	fp	0
7-GAAG	STREME-7	1.4e-002	1:7129138-7129778|spliced|gene=AT1G20580|strand=+|len=641|gc=0.3417	7.92	fp	0
7-GAAG	STREME-7	1.4e-002	1:23254019-23254691|spliced|gene=AT1G62800|strand=-|len=673|gc=0.2853	7.92	fp	0
7-GAAG	STREME-7	1.4e-002	1:3837988-3838707|spliced|gene=AT1G11400|strand=+|len=720|gc=0.3472	7.92	fp	0
7-GAAG	STREME-7	1.4e-002	5:26149499-26149769|spliced|gene=AT5G65430|strand=-|len=271|gc=0.3173	7.92	fp	0
7-GAAG	STREME-7	1.4e-002	2:11172118-11172651|spliced|gene=AT2G26250|strand=-|len=534|gc=0.2622	7.92	fp	0
7-GAAG	STREME-7	1.4e-002	3:1731337-1731680|spliced|gene=AT3G05810|strand=-|len=344|gc=0.3372	7.92	fp	0
7-GAAG	STREME-7	1.4e-002	1:18729724-18730080|spliced|gene=AT1G50575|strand=-|len=357|gc=0.3249	7.92	fp	0
7-GAAG	STREME-7	1.4e-002	3:22449009-22449107|spliced|gene=AT3G60740|strand=-|len=99|gc=0.2727	7.92	fp	0
7-GAAG	STREME-7	1.4e-002	5:20921737-20922006|spliced|gene=AT5G51510|strand=+|len=270|gc=0.3000	7.92	fp	0
7-GAAG	STREME-7	1.4e-002	2:11420773-11421087|spliced|gene=AT2G26780|strand=+|len=315|gc=0.3302	7.92	fp	0
7-GAAG	STREME-7	1.4e-002	4:5249451-5249569|spliced|gene=AT4G08310|strand=-|len=119|gc=0.3950	7.92	fp	0
7-GAAG	STREME-7	1.4e-002	5:26618267-26618382|spliced|gene=AT5G66680|strand=-|len=116|gc=0.3534	7.92	fp	0
7-GAAG	STREME-7	1.4e-002	5:5896286-5896917|spliced|gene=AT5G17840|strand=-|len=632|gc=0.3291	7.92	fp	0
7-GAAG	STREME-7	1.4e-002	2:9825909-9826027|spliced|gene=AT2G23070|strand=-|len=119|gc=0.4034	7.92	fp	0
7-GAAG	STREME-7	1.4e-002	5:25853187-25853475|spliced|gene=AT5G64670|strand=-|len=289|gc=0.3737	7.92	fp	0
7-GAAG	STREME-7	1.4e-002	1:11160166-11160245|spliced|gene=AT1G31230|strand=-|len=80|gc=0.3625	7.92	fp	0
7-GAAG	STREME-7	1.4e-002	1:28683045-28683672|spliced|gene=AT1G76440|strand=-|len=628|gc=0.3360	7.92	fp	0
7-GAAG	STREME-7	1.4e-002	2:18574890-18574993|spliced|gene=AT2G45030|strand=+|len=104|gc=0.3462	7.92	fp	0
7-GAAG	STREME-7	1.4e-002	5:25117756-25118053|spliced|gene=AT5G62575|strand=+|len=298|gc=0.3389	7.92	fp	0
7-GAAG	STREME-7	1.4e-002	5:9859956-9860583|spliced|gene=AT5G27820|strand=+|len=628|gc=0.3471	7.92	fp	0
7-GAAG	STREME-7	1.4e-002	3:2987020-2987842|spliced|gene=AT3G09735|strand=-|len=823|gc=0.3572	7.92	fp	0
7-GAAG	STREME-7	1.4e-002	1:29975948-29976255|spliced|gene=AT1G79660|strand=+|len=308|gc=0.3117	7.92	fp	0
7-GAAG	STREME-7	1.4e-002	3:9950703-9950850|spliced|gene=AT3G26990|strand=-|len=148|gc=0.2973	7.92	fp	0
7-GAAG	STREME-7	1.4e-002	5:6778167-6778710|spliced|gene=AT5G20060|strand=+|len=544|gc=0.3272	7.92	fp	0
7-GAAG	STREME-7	1.4e-002	5:18043180-18043933|spliced|gene=AT5G44720|strand=+|len=754|gc=0.3210	7.92	fp	0
7-GAAG	STREME-7	1.4e-002	1:5327206-5327349|spliced|gene=AT1G15500|strand=+|len=144|gc=0.3681	7.92	fp	0
7-GAAG	STREME-7	1.4e-002	1:15936393-15937018|spliced|gene=AT1G42480|strand=+|len=626|gc=0.3163	7.92	fp	0
7-GAAG	STREME-7	1.4e-002	5:19630199-19630294|spliced|gene=AT5G48440|strand=-|len=96|gc=0.3854	7.92	fp	0
7-GAAG	STREME-7	1.4e-002	2:17575504-17575641|spliced|gene=AT2G42160|strand=-|len=138|gc=0.3696	7.92	fp	0
7-GAAG	STREME-7	1.4e-002	4:9611922-9612198|spliced|gene=AT4G17100|strand=-|len=277|gc=0.3357	7.92	fp	0
7-GAAG	STREME-7	1.4e-002	2:11419516-11420436|spliced|gene=AT2G26780|strand=+|len=921|gc=0.3236	7.92	fp	0
7-GAAG	STREME-7	1.4e-002	5:16787564-16787690|spliced|gene=AT5G41950|strand=+|len=127|gc=0.3307	7.92	fp	0
7-GAAG	STREME-7	1.4e-002	5:13587986-13588220|spliced|gene=AT5G35360|strand=+|len=235|gc=0.3574	7.92	fp	0
7-GAAG	STREME-7	1.4e-002	3:20347210-20348218|spliced|gene=AT3G54920|strand=+|len=1009|gc=0.3082	7.92	fp	0
7-GAAG	STREME-7	1.4e-002	5:17627868-17628486|spliced|gene=AT5G43850|strand=-|len=619|gc=0.3425	7.92	fp	0
7-GAAG	STREME-7	1.4e-002	3:18341329-18341719|spliced|gene=AT3G49470|strand=+|len=391|gc=0.3299	7.92	fp	0
7-GAAG	STREME-7	1.4e-002	2:7827050-7827463|spliced|gene=AT2G17990|strand=+|len=414|gc=0.3261	7.92	fp	0
7-GAAG	STREME-7	1.4e-002	5:5930855-5931212|spliced|gene=AT5G17910|strand=+|len=358|gc=0.3212	7.92	fp	0
7-GAAG	STREME-7	1.4e-002	5:23680549-23681068|spliced|gene=AT5G58590|strand=-|len=520|gc=0.3500	7.92	fp	0
7-GAAG	STREME-7	1.4e-002	5:3925617-3925691|spliced|gene=AT5G12150|strand=-|len=75|gc=0.3467	7.92	fp	0
7-GAAG	STREME-7	1.4e-002	3:96345-96550|spliced|gene=AT3G01310|strand=-|len=206|gc=0.3689	7.92	fp	0
7-GAAG	STREME-7	1.4e-002	3:16914641-16914872|spliced|gene=AT3G46040|strand=+|len=232|gc=0.3750	7.92	fp	0
7-GAAG	STREME-7	1.4e-002	5:22041339-22041425|spliced|gene=AT5G54280|strand=-|len=87|gc=0.3563	7.92	fp	0
7-GAAG	STREME-7	1.4e-002	1:3123237-3124108|spliced|gene=AT1G09645|strand=+|len=872|gc=0.3486	7.92	fp	0
7-GAAG	STREME-7	1.4e-002	2:19551518-19551950|spliced|gene=AT2G47690|strand=+|len=433|gc=0.3903	7.92	fp	0
7-GAAG	STREME-7	1.4e-002	2:13921086-13921303|spliced|gene=AT2G32810|strand=-|len=218|gc=0.3991	7.92	fp	0
7-GAAG	STREME-7	1.4e-002	1:1971253-1971477|spliced|gene=AT1G06470|strand=+|len=225|gc=0.3511	7.92	fp	0
7-GAAG	STREME-7	1.4e-002	2:11854838-11854963|spliced|gene=AT2G27810|strand=+|len=126|gc=0.3016	7.92	fp	0
7-GAAG	STREME-7	1.4e-002	3:23223423-23224071|spliced|gene=AT3G62790|strand=-|len=649|gc=0.3544	7.92	fp	0
7-GAAG	STREME-7	1.4e-002	5:4890885-4891340|spliced|gene=AT5G15090|strand=-|len=456|gc=0.3596	7.92	fp	0
7-GAAG	STREME-7	1.4e-002	1:6806240-6806505|spliced|gene=AT1G19680|strand=+|len=266|gc=0.3571	7.92	fp	0
7-GAAG	STREME-7	1.4e-002	3:284099-284528|spliced|gene=AT3G01790|strand=-|len=430|gc=0.3814	7.92	fp	0
7-GAAG	STREME-7	1.4e-002	1:384841-384907|spliced|gene=AT1G02080|strand=+|len=67|gc=0.3134	7.92	fp	0
7-GAAG	STREME-7	1.4e-002	5:2726446-2726727|spliced|gene=AT5G08440|strand=+|len=282|gc=0.3085	7.92	fp	0
7-GAAG	STREME-7	1.4e-002	5:16192006-16192241|spliced|gene=AT5G40450|strand=-|len=236|gc=0.3093	7.92	fp	0
7-GAAG	STREME-7	1.4e-002	3:2470209-2470316|spliced|gene=AT3G07740|strand=-|len=108|gc=0.2963	7.92	fp	0
7-GAAG	STREME-7	1.4e-002	3:1599012-1599613|spliced|gene=AT3G05520|strand=+|len=602|gc=0.3488	7.92	fp	0
7-GAAG	STREME-7	1.4e-002	3:3348009-3348368|spliced|gene=AT3G10700|strand=-|len=360|gc=0.3444	7.92	fp	0
7-GAAG	STREME-7	1.4e-002	2:11634074-11634353|spliced|gene=AT2G27210|strand=+|len=280|gc=0.3357	7.92	fp	0
7-GAAG	STREME-7	1.4e-002	2:15456595-15456687|spliced|gene=AT2G36850|strand=-|len=93|gc=0.4086	7.92	fp	0
7-GAAG	STREME-7	1.4e-002	2:12014813-12015232|spliced|gene=AT2G28190|strand=+|len=420|gc=0.3429	7.92	fp	0
7-GAAG	STREME-7	1.4e-002	5:2453584-2453786|spliced|gene=AT5G07710|strand=+|len=203|gc=0.3695	7.92	fp	0
7-GAAG	STREME-7	1.4e-002	5:20154039-20154223|spliced|gene=AT5G49650|strand=+|len=185|gc=0.3838	7.92	fp	0
7-GAAG	STREME-7	1.4e-002	1:5883637-5884128|spliced|gene=AT1G17210|strand=-|len=492|gc=0.3455	7.92	fp	0
7-GAAG	STREME-7	1.4e-002	5:2030181-2031426|spliced|gene=AT5G06610|strand=+|len=1246|gc=0.2648	7.92	fp	0
7-GAAG	STREME-7	1.4e-002	1:18563136-18563919|spliced|gene=AT1G50120|strand=+|len=784|gc=0.3418	7.92	fp	0
7-GAAG	STREME-7	1.4e-002	1:10511746-10512242|spliced|gene=AT1G30000|strand=-|len=497|gc=0.3421	7.92	fp	0
7-GAAG	STREME-7	1.4e-002	1:17942173-17942264|spliced|gene=AT1G48520|strand=+|len=92|gc=0.3587	7.92	fp	0
7-GAAG	STREME-7	1.4e-002	4:16272535-16272845|spliced|gene=AT4G33950|strand=+|len=311|gc=0.3055	7.92	fp	0
7-GAAG	STREME-7	1.4e-002	4:8450776-8451204|spliced|gene=AT4G14740|strand=-|len=429|gc=0.3007	7.92	fp	0
7-GAAG	STREME-7	1.4e-002	2:15449890-15450517|spliced|gene=AT2G36835|strand=-|len=628|gc=0.3535	7.92	fp	0
7-GAAG	STREME-7	1.4e-002	5:3676860-3677888|spliced|gene=AT5G11500|strand=+|len=1029|gc=0.3353	7.92	fp	0
7-GAAG	STREME-7	1.4e-002	5:1703777-1705512|spliced|gene=AT5G05690|strand=-|len=1736|gc=0.3088	7.92	fp	0
7-GAAG	STREME-7	1.4e-002	3:20236598-20236703|spliced|gene=AT3G54670|strand=+|len=106|gc=0.4057	7.92	fp	0
7-GAAG	STREME-7	1.4e-002	3:2691072-2691415|spliced|gene=AT3G08850|strand=-|len=344|gc=0.3547	7.92	fp	0
7-GAAG	STREME-7	1.4e-002	1:5919198-5919978|spliced|gene=AT1G17280|strand=-|len=781|gc=0.3291	7.92	fp	0
7-GAAG	STREME-7	1.4e-002	5:3959673-3960210|spliced|gene=AT5G12240|strand=-|len=538|gc=0.3420	7.92	fp	0
7-GAAG	STREME-7	1.4e-002	1:8242845-8243977|spliced|gene=AT1G23220|strand=+|len=1133|gc=0.3663	7.92	fp	0
7-GAAG	STREME-7	1.4e-002	1:9664621-9665114|spliced|gene=AT1G27752|strand=+|len=494|gc=0.3259	7.92	fp	0
7-GAAG	STREME-7	1.4e-002	5:23877023-23877755|spliced|gene=AT5G59150|strand=+|len=733|gc=0.3342	7.92	fp	0
7-GAAG	STREME-7	1.4e-002	5:8273843-8274585|spliced|gene=AT5G24310|strand=+|len=743|gc=0.3096	7.92	fp	0
7-GAAG	STREME-7	1.4e-002	4:15251385-15251494|spliced|gene=AT4G31430|strand=+|len=110|gc=0.3182	7.92	fp	0
7-GAAG	STREME-7	1.4e-002	3:14328046-14328425|spliced|gene=AT3G42180|strand=-|len=380|gc=0.2895	7.92	fp	0
7-GAAG	STREME-7	1.4e-002	5:26255581-26255733|spliced|gene=AT5G65670|strand=+|len=153|gc=0.3464	7.92	fp	0
7-GAAG	STREME-7	1.4e-002	5:3631532-3631676|spliced|gene=AT5G11380|strand=+|len=145|gc=0.3103	7.92	fp	0
7-GAAG	STREME-7	1.4e-002	1:6223207-6223799|spliced|gene=AT1G18080|strand=+|len=593|gc=0.3204	7.92	fp	0
7-GAAG	STREME-7	1.4e-002	1:5465468-5465936|spliced|gene=AT1G15910|strand=+|len=469|gc=0.3475	7.92	fp	0
7-GAAG	STREME-7	1.4e-002	3:753326-753404|spliced|gene=AT3G03250|strand=-|len=79|gc=0.2532	7.92	fp	0
7-GAAG	STREME-7	1.4e-002	3:20108568-20109431|spliced|gene=AT3G54300|strand=-|len=864|gc=0.3438	7.92	fp	0
7-GAAG	STREME-7	1.4e-002	1:7017023-7017435|spliced|gene=AT1G20260|strand=+|len=413|gc=0.3511	7.92	fp	0
7-GAAG	STREME-7	1.4e-002	3:17550583-17550853|spliced|gene=AT3G47610|strand=+|len=271|gc=0.3690	7.92	fp	0
7-GAAG	STREME-7	1.4e-002	2:10719970-10720585|spliced|gene=AT2G25170|strand=+|len=616|gc=0.3604	7.92	fp	0
7-GAAG	STREME-7	1.4e-002	2:7644250-7645038|spliced|gene=AT2G17570|strand=+|len=789|gc=0.3371	7.92	fp	0
7-GAAG	STREME-7	1.4e-002	3:21625470-21625647|spliced|gene=AT3G58460|strand=-|len=178|gc=0.3539	7.92	fp	0
7-GAAG	STREME-7	1.4e-002	5:794235-794379|spliced|gene=AT5G03290|strand=+|len=145|gc=0.3655	7.92	fp	0
7-GAAG	STREME-7	1.4e-002	2:16919170-16919536|spliced|gene=AT2G40510|strand=+|len=367|gc=0.3297	7.92	fp	0
7-GAAG	STREME-7	1.4e-002	4:15248781-15249114|spliced|gene=AT4G31430|strand=+|len=334|gc=0.3024	7.92	fp	0
7-GAAG	STREME-7	1.4e-002	5:24120385-24121118|spliced|gene=AT5G59880|strand=+|len=734|gc=0.3501	7.92	fp	0
7-GAAG	STREME-7	1.4e-002	2:17335472-17335575|spliced|gene=AT2G41560|strand=-|len=104|gc=0.3173	7.92	fp	0
7-GAAG	STREME-7	1.4e-002	1:10485151-10485264|spliced|gene=AT1G29940|strand=-|len=114|gc=0.3333	7.92	fp	0
7-GAAG	STREME-7	1.4e-002	4:16266368-16266661|spliced|gene=AT4G33940|strand=+|len=294|gc=0.3435	7.92	fp	0
7-GAAG	STREME-7	1.4e-002	3:5103339-5103698|spliced|gene=AT3G15150|strand=-|len=360|gc=0.3361	7.92	fp	0
7-GAAG	STREME-7	1.4e-002	3:19714771-19715541|spliced|gene=AT3G53190|strand=+|len=771|gc=0.3035	7.92	fp	0
7-GAAG	STREME-7	1.4e-002	3:6142820-6142908|spliced|gene=AT3G17930|strand=-|len=89|gc=0.3596	7.92	fp	0
7-GAAG	STREME-7	1.4e-002	2:16465699-16465901|spliced|gene=AT2G39435|strand=-|len=203|gc=0.3596	7.92	fp	0
7-GAAG	STREME-7	1.4e-002	1:29116590-29116956|spliced|gene=AT1G77480|strand=-|len=367|gc=0.3515	7.92	fp	0
7-GAAG	STREME-7	1.4e-002	4:15470192-15470317|spliced|gene=AT4G31985|strand=+|len=126|gc=0.2778	7.92	fp	0
7-GAAG	STREME-7	1.4e-002	3:2688578-2688822|spliced|gene=AT3G08850|strand=-|len=245|gc=0.3592	7.92	fp	0
7-GAAG	STREME-7	1.4e-002	1:22371393-22371756|spliced|gene=AT1G60780|strand=-|len=364|gc=0.3269	7.92	fp	0
7-GAAG	STREME-7	1.4e-002	4:12336685-12337230|spliced|gene=AT4G23680|strand=-|len=546|gc=0.2894	7.92	fp	0
7-GAAG	STREME-7	1.4e-002	5:20483135-20483437|spliced|gene=AT5G50320|strand=-|len=303|gc=0.3036	7.92	fp	0
7-GAAG	STREME-7	1.4e-002	3:21624389-21624545|spliced|gene=AT3G58460|strand=-|len=157|gc=0.3885	7.92	fp	0
7-GAAG	STREME-7	1.4e-002	5:10011115-10011223|spliced|gene=AT5G27970|strand=+|len=109|gc=0.3945	7.92	fp	0
7-GAAG	STREME-7	1.4e-002	5:4657239-4657568|spliced|gene=AT5G14440|strand=-|len=330|gc=0.3424	7.92	fp	0
7-GAAG	STREME-7	1.4e-002	4:12282053-12282205|spliced|gene=AT4G23540|strand=-|len=153|gc=0.2614	7.92	fp	0
7-GAAG	STREME-7	1.4e-002	5:5051382-5051568|spliced|gene=AT5G15540|strand=-|len=187|gc=0.3262	7.92	fp	0
7-GAAG	STREME-7	1.4e-002	5:8119982-8120167|spliced|gene=AT5G24030|strand=-|len=186|gc=0.3065	7.92	fp	0
7-GAAG	STREME-7	1.4e-002	3:8221369-8221536|spliced|gene=AT3G23100|strand=+|len=168|gc=0.3274	7.92	fp	0
7-GAAG	STREME-7	1.4e-002	5:13108787-13109218|spliced|gene=AT5G34850|strand=-|len=432|gc=0.4005	7.92	fp	0
7-GAAG	STREME-7	1.4e-002	5:4130237-4130765|spliced|gene=AT5G13020|strand=-|len=529|gc=0.3308	7.92	fp	0
7-GAAG	STREME-7	1.4e-002	1:22440103-22440596|spliced|gene=AT1G60940|strand=-|len=494|gc=0.3320	7.92	fp	0
7-GAAG	STREME-7	1.4e-002	1:6112518-6112696|spliced|gene=AT1G17760|strand=-|len=179|gc=0.3464	7.92	fp	0
7-GAAG	STREME-7	1.4e-002	4:7002459-7003046|spliced|gene=AT4G11560|strand=-|len=588|gc=0.3469	7.92	fp	0
7-GAAG	STREME-7	1.4e-002	4:13481323-13481648|spliced|gene=AT4G26760|strand=-|len=326|gc=0.3282	7.92	fp	0
7-GAAG	STREME-7	1.4e-002	3:3632496-3632815|spliced|gene=AT3G11540|strand=+|len=320|gc=0.3000	7.92	fp	0
7-GAAG	STREME-7	1.4e-002	3:7434081-7434441|spliced|gene=AT3G21190|strand=-|len=361|gc=0.3213	7.92	fp	0
7-GAAG	STREME-7	1.4e-002	1:16940663-16940791|spliced|gene=AT1G44835|strand=+|len=129|gc=0.3333	7.92	fp	0
7-GAAG	STREME-7	1.4e-002	2:15322601-15322731|spliced|gene=AT2G36530|strand=-|len=131|gc=0.4122	7.92	fp	0
7-GAAG	STREME-7	1.4e-002	5:22821626-22822307|spliced|gene=AT5G56350|strand=-|len=682|gc=0.3094	7.92	fp	0
7-GAAG	STREME-7	1.4e-002	5:6968762-6969168|spliced|gene=AT5G20610|strand=+|len=407|gc=0.3735	7.92	fp	0
7-GAAG	STREME-7	1.4e-002	1:23881853-23881925|spliced|gene=AT1G64350|strand=+|len=73|gc=0.3151	7.92	fp	0
7-GAAG	STREME-7	1.4e-002	5:1506540-1506858|spliced|gene=AT5G05100|strand=-|len=319|gc=0.3260	7.92	fp	0
7-GAAG	STREME-7	1.4e-002	4:16233603-16234052|spliced|gene=AT4G33865|strand=-|len=450|gc=0.2956	7.92	fp	0
7-GAAG	STREME-7	1.4e-002	4:8341479-8342453|spliced|gene=AT4G14520|strand=+|len=975|gc=0.3251	7.92	fp	0
7-GAAG	STREME-7	1.4e-002	1:17891901-17892427|spliced|gene=AT1G48410|strand=-|len=527|gc=0.3624	7.92	fp	0
7-GAAG	STREME-7	1.4e-002	1:2453545-2453697|spliced|gene=AT1G07910|strand=+|len=153|gc=0.3333	7.92	fp	0
7-GAAG	STREME-7	1.4e-002	2:6362789-6363555|spliced|gene=AT2G14825|strand=+|len=767|gc=0.3312	7.92	fp	0
7-GAAG	STREME-7	1.4e-002	1:23535961-23536050|spliced|gene=AT1G63460|strand=+|len=90|gc=0.3222	7.92	fp	0
7-GAAG	STREME-7	1.4e-002	1:17460358-17460431|spliced|gene=AT1G47550|strand=+|len=74|gc=0.3784	7.92	fp	0
7-GAAG	STREME-7	1.4e-002	1:30397362-30397783|spliced|gene=AT1G80890|strand=+|len=422|gc=0.3081	7.92	fp	0
7-GAAG	STREME-7	1.4e-002	5:20286077-20286330|spliced|gene=AT5G49880|strand=+|len=254|gc=0.3307	7.92	fp	0
7-GAAG	STREME-7	1.4e-002	1:8530522-8530605|spliced|gene=AT1G24120|strand=-|len=84|gc=0.4524	7.92	fp	0
7-GAAG	STREME-7	1.4e-002	3:6241133-6241788|spliced|gene=AT3G18215|strand=+|len=656|gc=0.3704	7.92	fp	0
7-GAAG	STREME-7	1.4e-002	1:4946489-4947312|spliced|gene=AT1G14450|strand=-|len=824|gc=0.3337	7.92	fp	0
7-GAAG	STREME-7	1.4e-002	2:11103848-11103957|spliced|gene=AT2G26060|strand=+|len=110|gc=0.4091	7.92	fp	0
7-GAAG	STREME-7	1.4e-002	1:17755034-17755659|spliced|gene=AT1G48090|strand=-|len=626|gc=0.3307	7.92	fp	0
7-GAAG	STREME-7	1.4e-002	5:4107531-4107971|spliced|gene=AT5G12980|strand=-|len=441|gc=0.3537	7.92	fp	0
7-GAAG	STREME-7	1.4e-002	1:4267841-4268142|spliced|gene=AT1G12520|strand=-|len=302|gc=0.3344	7.92	fp	0
7-GAAG	STREME-7	1.4e-002	2:14806702-14807195|spliced|gene=AT2G35120|strand=-|len=494|gc=0.3360	7.92	fp	0
7-GAAG	STREME-7	1.4e-002	2:14628318-14628859|spliced|gene=AT2G34680|strand=-|len=542|gc=0.3358	7.92	fp	0
7-GAAG	STREME-7	1.4e-002	1:4452371-4452629|spliced|gene=AT1G13060|strand=+|len=259|gc=0.3398	7.92	fp	0
7-GAAG	STREME-7	1.4e-002	5:17013895-17013990|spliced|gene=AT5G42540|strand=+|len=96|gc=0.3333	7.92	fp	0
7-GAAG	STREME-7	1.4e-002	1:24434698-24435529|spliced|gene=AT1G65700|strand=-|len=832|gc=0.3425	7.92	fp	0
7-GAAG	STREME-7	1.4e-002	3:3342870-3343022|spliced|gene=AT3G10690|strand=-|len=153|gc=0.3333	7.92	fp	0
7-GAAG	STREME-7	1.4e-002	5:7063336-7063883|spliced|gene=AT5G20840|strand=-|len=548|gc=0.3303	7.92	fp	0
7-GAAG	STREME-7	1.4e-002	1:29141451-29141559|spliced|gene=AT1G77550|strand=-|len=109|gc=0.3211	7.92	fp	0
7-GAAG	STREME-7	1.4e-002	1:8569949-8570378|spliced|gene=AT1G24190|strand=-|len=430|gc=0.3070	7.92	fp	0
7-GAAG	STREME-7	1.4e-002	4:13786364-13786956|spliced|gene=AT4G27610|strand=-|len=593|gc=0.3609	7.92	fp	0
7-GAAG	STREME-7	1.4e-002	3:21488696-21489520|spliced|gene=AT3G58040|strand=+|len=825|gc=0.3188	7.92	fp	0
7-GAAG	STREME-7	1.4e-002	4:9626612-9627113|spliced|gene=AT4G17140|strand=-|len=502|gc=0.3665	7.92	fp	0
7-GAAG	STREME-7	1.4e-002	3:23137912-23138559|spliced|gene=AT3G62560|strand=+|len=648|gc=0.3565	7.92	fp	0
7-GAAG	STREME-7	1.4e-002	4:2396475-2396928|spliced|gene=AT4G04720|strand=-|len=454|gc=0.3348	7.92	fp	0
7-GAAG	STREME-7	1.4e-002	1:3991416-3991721|spliced|gene=AT1G11820|strand=-|len=306|gc=0.3007	7.92	fp	0
7-GAAG	STREME-7	1.4e-002	5:7704554-7705054|spliced|gene=AT5G23010|strand=+|len=501|gc=0.2615	7.92	fp	0
7-GAAG	STREME-7	1.4e-002	4:18500184-18500595|spliced|gene=AT4G39860|strand=+|len=412|gc=0.3058	7.92	fp	0
7-GAAG	STREME-7	1.4e-002	1:28412143-28412530|spliced|gene=AT1G75660|strand=+|len=388|gc=0.3015	7.92	fp	0
7-GAAG	STREME-7	1.4e-002	1:23672503-23672590|spliced|gene=AT1G63810|strand=-|len=88|gc=0.3523	7.92	fp	0
7-GAAG	STREME-7	1.4e-002	5:7110820-7111195|spliced|gene=AT5G20950|strand=-|len=376|gc=0.3324	7.92	fp	0
7-GAAG	STREME-7	1.4e-002	3:2791686-2791809|spliced|gene=AT3G09100|strand=-|len=124|gc=0.3145	7.92	fp	0
7-GAAG	STREME-7	1.4e-002	4:15018365-15018723|spliced|gene=AT4G30840|strand=-|len=359|gc=0.3231	7.92	fp	0
7-GAAG	STREME-7	1.4e-002	5:7393100-7393219|spliced|gene=AT5G22330|strand=-|len=120|gc=0.3000	7.92	fp	0
7-GAAG	STREME-7	1.4e-002	1:23428492-23428595|spliced|gene=AT1G63180|strand=-|len=104|gc=0.2981	7.92	fp	0
7-GAAG	STREME-7	1.4e-002	3:2186068-2186173|spliced|gene=AT3G06930|strand=-|len=106|gc=0.2736	7.92	fp	0
7-GAAG	STREME-7	1.4e-002	3:3733723-3733803|spliced|gene=AT3G11830|strand=+|len=81|gc=0.3704	7.92	fp	0
7-GAAG	STREME-7	1.4e-002	5:6804333-6804658|spliced|gene=AT5G20160|strand=-|len=326|gc=0.2853	7.92	fp	0
7-GAAG	STREME-7	1.4e-002	2:14977596-14977869|spliced|gene=AT2G35630|strand=+|len=274|gc=0.3102	7.92	fp	0
7-GAAG	STREME-7	1.4e-002	5:25626280-25626496|spliced|gene=AT5G64030|strand=+|len=217|gc=0.3226	7.92	fp	0
7-GAAG	STREME-7	1.4e-002	1:18261018-18261544|spliced|gene=AT1G49340|strand=+|len=527|gc=0.3207	7.92	fp	0
7-GAAG	STREME-7	1.4e-002	1:631180-631264|spliced|gene=AT1G02850|strand=+|len=85|gc=0.3176	7.92	fp	0
7-GAAG	STREME-7	1.4e-002	3:21046635-21046998|spliced|gene=AT3G56850|strand=-|len=364|gc=0.3626	7.92	fp	0
7-GAAG	STREME-7	1.4e-002	4:13806781-13807033|spliced|gene=AT4G27650|strand=-|len=253|gc=0.3043	7.92	fp	0
7-GAAG	STREME-7	1.4e-002	2:6404289-6404795|spliced|gene=AT2G14900|strand=+|len=507|gc=0.2860	7.92	fp	0
7-GAAG	STREME-7	1.4e-002	1:1229129-1229232|spliced|gene=AT1G04510|strand=+|len=104|gc=0.3365	7.92	fp	0
7-GAAG	STREME-7	1.4e-002	2:6734602-6735209|spliced|gene=AT2G15430|strand=+|len=608|gc=0.3372	7.92	fp	0
7-GAAG	STREME-7	1.4e-002	4:8500771-8501740|spliced|gene=AT4G14800|strand=+|len=970|gc=0.3351	7.92	fp	0
7-GAAG	STREME-7	1.4e-002	1:20027055-20027432|spliced|gene=AT1G53645|strand=-|len=378|gc=0.3360	7.92	fp	0
7-GAAG	STREME-7	1.4e-002	2:2083937-2084738|spliced|gene=AT2G05630|strand=-|len=802|gc=0.3504	7.92	fp	0
7-GAAG	STREME-7	1.4e-002	1:25910493-25911042|spliced|gene=AT1G68910|strand=-|len=550|gc=0.3164	7.92	fp	0
7-GAAG	STREME-7	1.4e-002	4:5419421-5420052|spliced|gene=AT4G08520|strand=+|len=632|gc=0.3608	7.92	fp	0
7-GAAG	STREME-7	1.4e-002	5:1126231-1126504|spliced|gene=AT5G04130|strand=-|len=274|gc=0.3431	7.92	fp	0
7-GAAG	STREME-7	1.4e-002	5:5054614-5054843|spliced|gene=AT5G15540|strand=-|len=230|gc=0.3435	7.92	fp	0
7-GAAG	STREME-7	1.4e-002	5:10926005-10926750|spliced|gene=AT5G28900|strand=+|len=746|gc=0.3445	7.92	fp	0
7-GAAG	STREME-7	1.4e-002	4:12585246-12585470|spliced|gene=AT4G24270|strand=-|len=225|gc=0.3378	7.92	fp	0
7-GAAG	STREME-7	1.4e-002	5:19639166-19639278|spliced|gene=AT5G48460|strand=-|len=113|gc=0.3097	7.92	fp	0
7-GAAG	STREME-7	1.4e-002	3:16116134-16116668|spliced|gene=AT3G44530|strand=+|len=535|gc=0.3215	7.92	fp	0
7-GAAG	STREME-7	1.4e-002	1:18285764-18286717|spliced|gene=AT1G49410|strand=-|len=954|gc=0.3291	7.92	fp	0
7-GAAG	STREME-7	1.4e-002	1:30207692-30207922|spliced|gene=AT1G80350|strand=-|len=231|gc=0.3853	7.92	fp	0
7-GAAG	STREME-7	1.4e-002	3:19543747-19544047|spliced|gene=AT3G52730|strand=-|len=301|gc=0.3555	7.92	fp	0
7-GAAG	STREME-7	1.4e-002	1:25103820-25103935|spliced|gene=AT1G67140|strand=-|len=116|gc=0.3190	7.92	fp	0
7-GAAG	STREME-7	1.4e-002	1:27914757-27915327|spliced|gene=AT1G74230|strand=+|len=571|gc=0.3345	7.92	fp	0
7-GAAG	STREME-7	1.4e-002	1:24491018-24491251|spliced|gene=AT1G65840|strand=+|len=234|gc=0.3333	7.92	fp	0
7-GAAG	STREME-7	1.4e-002	5:1372382-1373053|spliced|gene=AT5G04750|strand=+|len=672|gc=0.3348	7.92	fp	0
7-GAAG	STREME-7	1.4e-002	1:12112614-12112727|spliced|gene=AT1G33410|strand=-|len=114|gc=0.3509	7.92	fp	0
7-GAAG	STREME-7	1.4e-002	2:15267155-15267511|spliced|gene=AT2G36390|strand=+|len=357|gc=0.3305	7.92	fp	0
7-GAAG	STREME-7	1.4e-002	2:8281184-8282646|spliced|gene=AT2G19110|strand=+|len=1463|gc=0.2652	7.92	fp	0
7-GAAG	STREME-7	1.4e-002	2:13016227-13016758|spliced|gene=AT2G30550|strand=+|len=532|gc=0.2820	7.92	fp	0
7-GAAG	STREME-7	1.4e-002	2:7940133-7940233|spliced|gene=AT2G18250|strand=+|len=101|gc=0.3762	7.92	fp	0
7-GAAG	STREME-7	1.4e-002	1:2975957-2976561|spliced|gene=AT1G09210|strand=-|len=605|gc=0.3256	7.92	fp	0
7-GAAG	STREME-7	1.4e-002	4:1059227-1059427|spliced|gene=AT4G02405|strand=-|len=201|gc=0.3483	7.92	fp	0
7-GAAG	STREME-7	1.4e-002	4:8863256-8863837|spliced|gene=AT4G15520|strand=+|len=582|gc=0.3282	7.92	fp	0
7-GAAG	STREME-7	1.4e-002	2:6906664-6906792|spliced|gene=AT2G15860|strand=-|len=129|gc=0.3101	7.92	fp	0
7-GAAG	STREME-7	1.4e-002	1:27246062-27246294|spliced|gene=AT1G72390|strand=+|len=233|gc=0.3090	7.92	fp	0
7-GAAG	STREME-7	1.4e-002	1:25969888-25970044|spliced|gene=AT1G69070|strand=-|len=157|gc=0.3121	7.92	fp	0
7-GAAG	STREME-7	1.4e-002	4:14450258-14450735|spliced|gene=AT4G29350|strand=+|len=478|gc=0.3556	7.92	fp	0
7-GAAG	STREME-7	1.4e-002	4:16540859-16541018|spliced|gene=AT4G34640|strand=+|len=160|gc=0.3438	7.92	fp	0
7-GAAG	STREME-7	1.4e-002	3:21909971-21910516|spliced|gene=AT3G59280|strand=-|len=546|gc=0.3114	7.92	fp	0
7-GAAG	STREME-7	1.4e-002	3:19144869-19145231|spliced|gene=AT3G51620|strand=+|len=363|gc=0.3306	7.92	fp	0
7-GAAG	STREME-7	1.4e-002	2:19524816-19524885|spliced|gene=AT2G47600|strand=-|len=70|gc=0.2857	7.92	fp	0
7-GAAG	STREME-7	1.4e-002	1:4158040-4158118|spliced|gene=AT1G12244|strand=+|len=79|gc=0.3291	7.92	fp	0
7-GAAG	STREME-7	1.4e-002	4:1577567-1577746|spliced|gene=AT4G03550|strand=+|len=180|gc=0.2556	7.92	fp	0
7-GAAG	STREME-7	1.4e-002	5:15067197-15067384|spliced|gene=AT5G37850|strand=+|len=188|gc=0.3404	7.92	fp	0
7-GAAG	STREME-7	1.4e-002	4:16297620-16297890|spliced|gene=AT4G34000|strand=+|len=271|gc=0.3506	7.92	fp	0
7-GAAG	STREME-7	1.4e-002	2:14518752-14519035|spliced|gene=AT2G34410|strand=+|len=284|gc=0.3169	7.92	fp	0
7-GAAG	STREME-7	1.4e-002	5:24926779-24927199|spliced|gene=AT5G62050|strand=-|len=421|gc=0.3040	7.92	fp	0
7-GAAG	STREME-7	1.4e-002	2:15430572-15430661|spliced|gene=AT2G36810|strand=-|len=90|gc=0.2889	7.92	fp	0
7-GAAG	STREME-7	1.4e-002	3:6274638-6274931|spliced|gene=AT3G18290|strand=+|len=294|gc=0.3367	7.92	fp	0
7-GAAG	STREME-7	1.4e-002	4:7745377-7745818|spliced|gene=AT4G13300|strand=-|len=442|gc=0.2805	7.92	fp	0
7-GAAG	STREME-7	1.4e-002	1:681922-682242|spliced|gene=AT1G02990|strand=-|len=321|gc=0.3583	7.92	fp	0
7-GAAG	STREME-7	1.4e-002	2:14584367-14584544|spliced|gene=AT2G34640|strand=-|len=178|gc=0.3371	7.92	fp	0
7-GAAG	STREME-7	1.4e-002	3:17326025-17326313|spliced|gene=AT3G47040|strand=-|len=289|gc=0.2976	7.92	fp	0
7-GAAG	STREME-7	1.4e-002	1:10883581-10883670|spliced|gene=AT1G30680|strand=+|len=90|gc=0.3111	7.92	fp	0
7-GAAG	STREME-7	1.4e-002	5:6024670-6024846|spliced|gene=AT5G18230|strand=-|len=177|gc=0.3559	7.92	fp	0
7-GAAG	STREME-7	1.4e-002	5:7982426-7982621|spliced|gene=AT5G23670|strand=+|len=196|gc=0.3622	7.92	fp	0
7-GAAG	STREME-7	1.4e-002	5:16676142-16676491|spliced|gene=AT5G41700|strand=+|len=350|gc=0.3114	7.92	fp	0
7-GAAG	STREME-7	1.4e-002	1:4220419-4220967|spliced|gene=AT1G12390|strand=+|len=549|gc=0.3497	7.92	fp	0
7-GAAG	STREME-7	1.4e-002	3:21921453-21921557|spliced|gene=AT3G59300|strand=+|len=105|gc=0.3714	7.92	fp	0
7-GAAG	STREME-7	1.4e-002	5:23614734-23615025|spliced|gene=AT5G58410|strand=+|len=292|gc=0.3596	7.92	fp	0
7-GAAG	STREME-7	1.4e-002	3:20318622-20318855|spliced|gene=AT3G54840|strand=+|len=234|gc=0.3761	7.92	fp	0
7-GAAG	STREME-7	1.4e-002	1:24066424-24066655|spliced|gene=AT1G64790|strand=-|len=232|gc=0.3664	7.92	fp	0
7-GAAG	STREME-7	1.4e-002	5:16223208-16223288|spliced|gene=AT5G40480|strand=+|len=81|gc=0.2840	7.92	fp	0
7-GAAG	STREME-7	1.4e-002	4:8253837-8254872|spliced|gene=AT4G14342|strand=-|len=1036|gc=0.3504	7.92	fp	0
7-GAAG	STREME-7	1.4e-002	2:17792112-17792457|spliced|gene=AT2G42740|strand=+|len=346|gc=0.3699	7.92	fp	0
7-GAAG	STREME-7	1.4e-002	1:17922432-17922845|spliced|gene=AT1G48490|strand=-|len=414|gc=0.3696	7.92	fp	0
7-GAAG	STREME-7	1.4e-002	3:22262513-22262631|spliced|gene=AT3G60240|strand=+|len=119|gc=0.2773	7.92	fp	0
7-GAAG	STREME-7	1.4e-002	3:9159377-9159757|spliced|gene=AT3G25150|strand=-|len=381|gc=0.3543	7.92	fp	0
7-GAAG	STREME-7	1.4e-002	3:16229073-16229715|spliced|gene=AT3G44680|strand=-|len=643|gc=0.3344	7.92	fp	0
7-GAAG	STREME-7	1.4e-002	4:15799477-15799883|spliced|gene=AT4G32760|strand=+|len=407|gc=0.3636	7.92	fp	0
7-GAAG	STREME-7	1.4e-002	5:6459840-6460373|spliced|gene=AT5G19200|strand=+|len=534|gc=0.3296	7.92	fp	0
7-GAAG	STREME-7	1.4e-002	4:12247156-12247527|spliced|gene=AT4G23460|strand=-|len=372|gc=0.3468	7.92	fp	0
7-GAAG	STREME-7	1.4e-002	5:22100120-22100512|spliced|gene=AT5G54440|strand=+|len=393|gc=0.3486	7.92	fp	0
7-GAAG	STREME-7	1.4e-002	4:15529149-15529558|spliced|gene=AT4G32160|strand=+|len=410|gc=0.3634	7.92	fp	0
7-GAAG	STREME-7	1.4e-002	3:22626725-22627352|spliced|gene=AT3G61140|strand=+|len=628|gc=0.3392	7.92	fp	0
7-GAAG	STREME-7	1.4e-002	3:7276300-7276460|spliced|gene=AT3G20810|strand=+|len=161|gc=0.3478	7.92	fp	0
7-GAAG	STREME-7	1.4e-002	5:13745505-13745710|spliced|gene=AT5G35560|strand=-|len=206|gc=0.3544	7.92	fp	0
7-GAAG	STREME-7	1.4e-002	4:7447350-7447879|spliced|gene=AT4G12570|strand=+|len=530|gc=0.3547	7.92	fp	0
7-GAAG	STREME-7	1.4e-002	3:44762-45311|spliced|gene=AT3G01130|strand=-|len=550|gc=0.3509	7.92	fp	0
7-GAAG	STREME-7	1.4e-002	2:8842465-8842750|spliced|gene=AT2G20530|strand=+|len=286|gc=0.3671	7.92	fp	0
7-GAAG	STREME-7	1.4e-002	4:17219127-17219206|spliced|gene=AT4G36480|strand=+|len=80|gc=0.3625	7.92	fp	0
7-GAAG	STREME-7	1.4e-002	3:17650506-17651611|spliced|gene=AT3G47836|strand=-|len=1106|gc=0.3535	7.92	fp	0
7-GAAG	STREME-7	1.4e-002	2:17086845-17087079|spliced|gene=AT2G40940|strand=-|len=235|gc=0.3574	7.92	fp	0
7-GAAG	STREME-7	1.4e-002	5:22787418-22787767|spliced|gene=AT5G56290|strand=+|len=350|gc=0.3171	7.92	fp	0
7-GAAG	STREME-7	1.4e-002	1:21433653-21434023|spliced|gene=AT1G57870|strand=-|len=371|gc=0.3315	7.92	fp	0
7-GAAG	STREME-7	1.4e-002	5:22776069-22777035|spliced|gene=AT5G56260|strand=-|len=967|gc=0.3237	7.92	fp	0
7-GAAG	STREME-7	1.4e-002	2:11435294-11435806|spliced|gene=AT2G26810|strand=-|len=513|gc=0.2943	7.92	fp	0
7-GAAG	STREME-7	1.4e-002	5:11380935-11381285|spliced|gene=AT5G30495|strand=+|len=351|gc=0.3362	7.92	fp	0
7-GAAG	STREME-7	1.4e-002	2:10108425-10109401|spliced|gene=AT2G23760|strand=-|len=977|gc=0.2436	7.92	fp	0
7-GAAG	STREME-7	1.4e-002	4:16311498-16311679|spliced|gene=AT4G34050|strand=+|len=182|gc=0.3077	7.92	fp	0
7-GAAG	STREME-7	1.4e-002	1:12108160-12108343|spliced|gene=AT1G33400|strand=-|len=184|gc=0.2935	7.92	fp	0
7-GAAG	STREME-7	1.4e-002	3:3724434-3724814|spliced|gene=AT3G11780|strand=-|len=381|gc=0.3333	7.92	fp	0
7-GAAG	STREME-7	1.4e-002	1:18928131-18928692|spliced|gene=AT1G51070|strand=+|len=562|gc=0.3559	7.92	fp	0
7-GAAG	STREME-7	1.4e-002	1:11717303-11718957|spliced|gene=AT1G32450|strand=-|len=1655|gc=0.2792	7.92	fp	0
7-GAAG	STREME-7	1.4e-002	4:203447-203550|spliced|gene=AT4G00450|strand=+|len=104|gc=0.3462	7.92	fp	0
7-GAAG	STREME-7	1.4e-002	1:23666850-23666950|spliced|gene=AT1G63780|strand=-|len=101|gc=0.3465	7.92	fp	0
7-GAAG	STREME-7	1.4e-002	5:3999503-3999778|spliced|gene=AT5G12350|strand=+|len=276|gc=0.3623	7.92	fp	0
7-GAAG	STREME-7	1.4e-002	1:3615142-3615239|spliced|gene=AT1G10865|strand=-|len=98|gc=0.2755	7.92	fp	0
7-GAAG	STREME-7	1.4e-002	3:178157-178509|spliced|gene=AT3G01460|strand=+|len=353|gc=0.3229	7.92	fp	0
7-GAAG	STREME-7	1.4e-002	1:8031218-8031504|spliced|gene=AT1G22710|strand=-|len=287|gc=0.2718	7.92	fp	0
7-GAAG	STREME-7	1.4e-002	2:18023061-18023173|spliced|gene=AT2G43400|strand=+|len=113|gc=0.3717	7.92	fp	0
7-GAAG	STREME-7	1.4e-002	4:15729176-15729576|spliced|gene=AT4G32610|strand=-|len=401|gc=0.3491	7.92	fp	0
7-GAAG	STREME-7	1.4e-002	2:15570954-15571040|spliced|gene=AT2G37050|strand=+|len=87|gc=0.3218	7.92	fp	0
7-GAAG	STREME-7	1.4e-002	2:13806740-13807394|spliced|gene=AT2G32520|strand=-|len=655|gc=0.3405	7.92	fp	0
7-GAAG	STREME-7	1.4e-002	5:24626365-24626853|spliced|gene=AT5G61220|strand=-|len=489|gc=0.3436	7.92	fp	0
7-GAAG	STREME-7	1.4e-002	5:7201767-7202120|spliced|gene=AT5G21160|strand=-|len=354|gc=0.3418	7.92	fp	0
7-GAAG	STREME-7	1.4e-002	5:18501740-18502033|spliced|gene=AT5G45620|strand=+|len=294|gc=0.3367	7.92	fp	0
7-GAAG	STREME-7	1.4e-002	5:22827093-22827243|spliced|gene=AT5G56360|strand=-|len=151|gc=0.3444	7.92	fp	0
7-GAAG	STREME-7	1.4e-002	3:19503841-19504236|spliced|gene=AT3G52580|strand=+|len=396|gc=0.3535	7.92	fp	0
7-GAAG	STREME-7	1.4e-002	5:26780461-26780536|spliced|gene=AT5G67100|strand=+|len=76|gc=0.4342	7.92	fp	0
7-GAAG	STREME-7	1.4e-002	1:17518858-17519124|spliced|gene=AT1G47640|strand=-|len=267|gc=0.3408	7.92	fp	0
7-GAAG	STREME-7	1.4e-002	1:19616771-19616914|spliced|gene=AT1G52670|strand=-|len=144|gc=0.3194	7.92	fp	0
7-GAAG	STREME-7	1.4e-002	3:21840157-21840247|spliced|gene=AT3G59090|strand=+|len=91|gc=0.3736	7.92	fp	0
7-GAAG	STREME-7	1.4e-002	1:20962698-20963202|spliced|gene=AT1G56045|strand=+|len=505|gc=0.3129	7.92	fp	0
7-GAAG	STREME-7	1.4e-002	4:9219886-9220235|spliced|gene=AT4G16310|strand=+|len=350|gc=0.3200	7.92	fp	0
7-GAAG	STREME-7	1.4e-002	4:14297345-14297681|spliced|gene=AT4G29010|strand=-|len=337|gc=0.3294	7.92	fp	0
7-GAAG	STREME-7	1.4e-002	2:7557129-7557405|spliced|gene=AT2G17390|strand=+|len=277|gc=0.3538	7.92	fp	0
7-GAAG	STREME-7	1.4e-002	1:26252403-26252916|spliced|gene=AT1G69770|strand=-|len=514|gc=0.3366	7.92	fp	0
7-GAAG	STREME-7	1.4e-002	5:26881216-26881309|spliced|gene=AT5G67380|strand=-|len=94|gc=0.2872	7.92	fp	0
7-GAAG	STREME-7	1.4e-002	2:14757467-14758141|spliced|gene=AT2G35020|strand=+|len=675|gc=0.3304	7.92	fp	0
7-GAAG	STREME-7	1.4e-002	1:28227394-28227653|spliced|gene=AT1G75210|strand=+|len=260|gc=0.3423	7.92	fp	0
7-GAAG	STREME-7	1.4e-002	3:1294247-1294803|spliced|gene=AT3G04740|strand=+|len=557|gc=0.3375	7.92	fp	0
7-GAAG	STREME-7	1.4e-002	2:14563308-14563465|spliced|gene=AT2G34570|strand=-|len=158|gc=0.3481	7.92	fp	0
7-GAAG	STREME-7	1.4e-002	5:7948180-7948478|spliced|gene=AT5G23575|strand=+|len=299|gc=0.3411	7.92	fp	0
7-GAAG	STREME-7	1.4e-002	3:7927775-7928524|spliced|gene=AT3G22400|strand=+|len=750|gc=0.2773	7.92	fp	0
7-GAAG	STREME-7	1.4e-002	1:1365488-1365611|spliced|gene=AT1G04850|strand=-|len=124|gc=0.3710	7.92	fp	0
7-GAAG	STREME-7	1.4e-002	5:5246707-5247127|spliced|gene=AT5G16060|strand=+|len=421|gc=0.3610	7.92	fp	0
7-GAAG	STREME-7	1.4e-002	3:6928774-6929270|spliced|gene=AT3G19910|strand=+|len=497|gc=0.3561	7.92	fp	0
7-GAAG	STREME-7	1.4e-002	1:3118839-3119406|spliced|gene=AT1G09630|strand=-|len=568|gc=0.3609	7.92	fp	0
7-GAAG	STREME-7	1.4e-002	1:12459175-12459582|spliced|gene=AT1G34210|strand=+|len=408|gc=0.3137	7.92	fp	0
7-GAAG	STREME-7	1.4e-002	3:21197734-21198053|spliced|gene=AT3G57290|strand=-|len=320|gc=0.3500	7.92	fp	0
7-GAAG	STREME-7	1.4e-002	5:3296457-3296734|spliced|gene=AT5G10470|strand=-|len=278|gc=0.3561	7.92	fp	0
7-GAAG	STREME-7	1.4e-002	2:9321015-9321273|spliced|gene=AT2G21870|strand=-|len=259|gc=0.3320	7.92	fp	0
7-GAAG	STREME-7	1.4e-002	2:11866216-11866316|spliced|gene=AT2G27860|strand=-|len=101|gc=0.3564	7.92	fp	0
7-GAAG	STREME-7	1.4e-002	4:7732495-7732899|spliced|gene=AT4G13270|strand=+|len=405|gc=0.3506	7.92	fp	0
7-GAAG	STREME-7	1.4e-002	3:1545712-1545974|spliced|gene=AT3G05380|strand=+|len=263|gc=0.3726	7.92	fp	0
7-GAAG	STREME-7	1.4e-002	5:7596080-7596294|spliced|gene=AT5G22780|strand=-|len=215|gc=0.3628	7.92	fp	0
7-GAAG	STREME-7	1.4e-002	5:18257002-18257210|spliced|gene=AT5G45140|strand=-|len=209|gc=0.2727	7.92	fp	0
7-GAAG	STREME-7	1.4e-002	1:20861986-20862197|spliced|gene=AT1G55810|strand=+|len=212|gc=0.3066	7.92	fp	0
7-GAAG	STREME-7	1.4e-002	4:9624116-9624504|spliced|gene=AT4G17140|strand=-|len=389|gc=0.3496	7.92	fp	0
7-GAAG	STREME-7	1.4e-002	1:18260386-18260750|spliced|gene=AT1G49340|strand=+|len=365|gc=0.3178	7.92	fp	0
7-GAAG	STREME-7	1.4e-002	4:13409502-13409626|spliced|gene=AT4G26570|strand=-|len=125|gc=0.4000	7.92	fp	0
7-GAAG	STREME-7	1.4e-002	5:26640546-26640680|spliced|gene=AT5G66720|strand=-|len=135|gc=0.2963	7.92	fp	0
7-GAAG	STREME-7	1.4e-002	5:24659287-24659633|spliced|gene=AT5G61330|strand=-|len=347|gc=0.3026	7.92	fp	0
7-GAAG	STREME-7	1.4e-002	2:19627679-19628038|spliced|gene=AT2G47960|strand=+|len=360|gc=0.3556	7.92	fp	0
7-GAAG	STREME-7	1.4e-002	3:4772906-4773575|spliced|gene=AT3G14310|strand=-|len=670|gc=0.3015	7.92	fp	0
7-GAAG	STREME-7	1.4e-002	2:17543519-17543815|spliced|gene=AT2G42040|strand=+|len=297|gc=0.3131	7.92	fp	0
7-GAAG	STREME-7	1.4e-002	4:14763138-14763292|spliced|gene=AT4G30170|strand=+|len=155|gc=0.2581	7.92	fp	0
7-GAAG	STREME-7	1.4e-002	5:16555218-16555417|spliced|gene=AT5G41370|strand=+|len=200|gc=0.3800	7.92	fp	0
7-GAAG	STREME-7	1.4e-002	5:23972170-23972245|spliced|gene=AT5G59440|strand=+|len=76|gc=0.3421	7.92	fp	0
7-GAAG	STREME-7	1.4e-002	5:19705424-19705753|spliced|gene=AT5G48600|strand=+|len=330|gc=0.3606	7.92	fp	0
7-GAAG	STREME-7	1.4e-002	4:12554215-12554432|spliced|gene=AT4G24190|strand=-|len=218|gc=0.3532	7.92	fp	0
7-GAAG	STREME-7	1.4e-002	5:24234642-24235269|spliced|gene=AT5G60190|strand=+|len=628|gc=0.3376	7.92	fp	0
7-GAAG	STREME-7	1.4e-002	2:11854167-11854331|spliced|gene=AT2G27810|strand=+|len=165|gc=0.3273	7.92	fp	0
7-GAAG	STREME-7	1.4e-002	2:8659130-8659353|spliced|gene=AT2G20060|strand=+|len=224|gc=0.3661	7.92	fp	0
7-GAAG	STREME-7	1.4e-002	2:15167413-15167777|spliced|gene=AT2G36130|strand=+|len=365|gc=0.3562	7.92	fp	0
7-GAAG	STREME-7	1.4e-002	5:8352241-8352590|spliced|gene=AT5G24450|strand=+|len=350|gc=0.3571	7.92	fp	0
7-GAAG	STREME-7	1.4e-002	1:1809941-1810505|spliced|gene=AT1G05960|strand=-|len=565|gc=0.3327	7.92	fp	0
7-GAAG	STREME-7	1.4e-002	5:1474631-1474722|spliced|gene=AT5G05000|strand=-|len=92|gc=0.4130	7.92	fp	0
7-GAAG	STREME-7	1.4e-002	1:18060240-18060473|spliced|gene=AT1G48830|strand=-|len=234|gc=0.3504	7.92	fp	0
7-GAAG	STREME-7	1.4e-002	1:1889927-1890611|spliced|gene=AT1G06180|strand=+|len=685|gc=0.2993	7.92	fp	0
7-GAAG	STREME-7	1.4e-002	3:2615687-2616406|spliced|gene=AT3G08610|strand=-|len=720|gc=0.3792	7.92	fp	0
7-GAAG	STREME-7	1.4e-002	4:11454907-11455037|spliced|gene=AT4G21530|strand=+|len=131|gc=0.3969	7.92	fp	0
7-GAAG	STREME-7	1.4e-002	5:17198979-17199066|spliced|gene=AT5G42900|strand=-|len=88|gc=0.2727	7.92	fp	0
7-GAAG	STREME-7	1.4e-002	4:14092599-14094386|spliced|gene=AT4G28530|strand=-|len=1788|gc=0.2701	7.92	fp	0
7-GAAG	STREME-7	1.4e-002	1:1895175-1895761|spliced|gene=AT1G06200|strand=-|len=587|gc=0.3407	7.92	fp	0
7-GAAG	STREME-7	1.4e-002	5:19006433-19006520|spliced|gene=AT5G46840|strand=+|len=88|gc=0.3068	7.92	fp	0
7-GAAG	STREME-7	1.4e-002	5:5779086-5779312|spliced|gene=AT5G17530|strand=+|len=227|gc=0.3128	7.92	fp	0
7-GAAG	STREME-7	1.4e-002	1:27727503-27727867|spliced|gene=AT1G73720|strand=+|len=365|gc=0.3425	7.92	fp	0
7-GAAG	STREME-7	1.4e-002	4:7509600-7510794|spliced|gene=AT4G12770|strand=-|len=1195|gc=0.3649	7.92	fp	0
7-GAAG	STREME-7	1.4e-002	5:3421452-3421920|spliced|gene=AT5G10820|strand=-|len=469|gc=0.3390	7.92	fp	0
7-GAAG	STREME-7	1.4e-002	1:29988815-29988904|spliced|gene=AT1G79690|strand=+|len=90|gc=0.4111	7.92	fp	0
7-GAAG	STREME-7	1.4e-002	1:7585977-7586162|spliced|gene=AT1G21630|strand=+|len=186|gc=0.3226	7.92	fp	0
7-GAAG	STREME-7	1.4e-002	3:9090461-9090538|spliced|gene=AT3G24880|strand=-|len=78|gc=0.2821	7.92	fp	0
7-GAAG	STREME-7	1.4e-002	4:5500371-5500459|spliced|gene=AT4G08620|strand=+|len=89|gc=0.2360	7.92	fp	0
7-GAAG	STREME-7	1.4e-002	1:30248616-30248921|spliced|gene=AT1G80460|strand=-|len=306|gc=0.3268	7.92	fp	0
7-GAAG	STREME-7	1.4e-002	2:1527102-1527895|spliced|gene=AT2G04390|strand=+|len=794|gc=0.3149	7.92	fp	0
7-GAAG	STREME-7	1.4e-002	3:21688936-21689308|spliced|gene=AT3G58640|strand=-|len=373|gc=0.3298	7.92	fp	0
7-GAAG	STREME-7	1.4e-002	5:3106524-3107119|spliced|gene=AT5G09960|strand=+|len=596|gc=0.3054	7.92	fp	0
7-GAAG	STREME-7	1.4e-002	1:23833862-23834691|spliced|gene=AT1G64230|strand=+|len=830|gc=0.3193	7.92	fp	0
7-GAAG	STREME-7	1.4e-002	3:17247188-17248197|spliced|gene=AT3G46830|strand=-|len=1010|gc=0.3287	7.92	fp	0
7-GAAG	STREME-7	1.4e-002	2:18795431-18795515|spliced|gene=AT2G45620|strand=+|len=85|gc=0.3529	7.92	fp	0
7-GAAG	STREME-7	1.4e-002	1:6779908-6780013|spliced|gene=AT1G19600|strand=+|len=106|gc=0.3962	7.92	fp	0
7-GAAG	STREME-7	1.4e-002	4:1274670-1275109|spliced|gene=AT4G02880|strand=+|len=440|gc=0.3295	7.92	fp	0
7-GAAG	STREME-7	1.4e-002	5:2878989-2879649|spliced|gene=AT5G09270|strand=+|len=661|gc=0.3404	7.92	fp	0
7-GAAG	STREME-7	1.4e-002	4:8552502-8552722|spliced|gene=AT4G14965|strand=+|len=221|gc=0.3077	7.92	fp	0
7-GAAG	STREME-7	1.4e-002	4:17126429-17126545|spliced|gene=AT4G36190|strand=+|len=117|gc=0.3932	7.92	fp	0
7-GAAG	STREME-7	1.4e-002	2:12015736-12015831|spliced|gene=AT2G28190|strand=+|len=96|gc=0.3229	7.92	fp	0
7-GAAG	STREME-7	1.4e-002	3:2823511-2823600|spliced|gene=AT3G09200|strand=-|len=90|gc=0.3222	7.92	fp	0
7-GAAG	STREME-7	1.4e-002	1:10779462-10780166|spliced|gene=AT1G30470|strand=+|len=705|gc=0.3645	7.92	fp	0
7-GAAG	STREME-7	1.4e-002	2:13561250-13561479|spliced|gene=AT2G31900|strand=-|len=230|gc=0.3609	7.92	fp	0
7-GAAG	STREME-7	1.4e-002	5:9276057-9276630|spliced|gene=AT5G26667|strand=+|len=574|gc=0.3014	7.92	fp	0
7-GAAG	STREME-7	1.4e-002	3:19032204-19032581|spliced|gene=AT3G51260|strand=+|len=378|gc=0.3466	7.92	fp	0
7-GAAG	STREME-7	1.4e-002	2:10777531-10777762|spliced|gene=AT2G25310|strand=-|len=232|gc=0.3836	7.92	fp	0
7-GAAG	STREME-7	1.4e-002	3:1406223-1406316|spliced|gene=AT3G05040|strand=-|len=94|gc=0.3723	7.92	fp	0
7-GAAG	STREME-7	1.4e-002	5:4309075-4309841|spliced|gene=AT5G13440|strand=-|len=767|gc=0.3259	7.92	fp	0
7-GAAG	STREME-7	1.4e-002	2:14627038-14627317|spliced|gene=AT2G34680|strand=-|len=280|gc=0.3393	7.92	fp	0
7-GAAG	STREME-7	1.4e-002	2:18544035-18544145|spliced|gene=AT2G44950|strand=-|len=111|gc=0.3243	7.92	fp	0
7-GAAG	STREME-7	1.4e-002	5:2669440-2669529|spliced|gene=AT5G08300|strand=+|len=90|gc=0.3778	7.92	fp	0
7-GAAG	STREME-7	1.4e-002	2:13869046-13869516|spliced|gene=AT2G32700|strand=+|len=471|gc=0.3418	7.92	fp	0
7-GAAG	STREME-7	1.4e-002	5:9688526-9688650|spliced|gene=AT5G27430|strand=+|len=125|gc=0.3520	7.92	fp	0
7-GAAG	STREME-7	1.4e-002	1:5165982-5166323|spliced|gene=AT1G14980|strand=-|len=342|gc=0.2982	7.92	fp	0
7-GAAG	STREME-7	1.4e-002	5:4751722-4751864|spliced|gene=AT5G14720|strand=-|len=143|gc=0.3846	7.92	fp	0
7-GAAG	STREME-7	1.4e-002	5:1127260-1127349|spliced|gene=AT5G04130|strand=-|len=90|gc=0.2333	7.92	fp	0
7-GAAG	STREME-7	1.4e-002	2:17402337-17402676|spliced|gene=AT2G41710|strand=-|len=340|gc=0.3824	7.92	fp	0
7-GAAG	STREME-7	1.4e-002	5:16500469-16500585|spliced|gene=AT5G41240|strand=-|len=117|gc=0.3077	7.92	fp	0
7-GAAG	STREME-7	1.4e-002	4:14109155-14109254|spliced|gene=AT4G28540|strand=+|len=100|gc=0.3400	7.92	fp	0
7-GAAG	STREME-7	1.4e-002	4:2492486-2492705|spliced|gene=AT4G04910|strand=-|len=220|gc=0.3136	7.92	fp	0
7-GAAG	STREME-7	1.4e-002	3:2188788-2189101|spliced|gene=AT3G06930|strand=-|len=314|gc=0.3121	7.92	fp	0
7-GAAG	STREME-7	1.4e-002	3:15406536-15407270|spliced|gene=AT3G43520|strand=+|len=735|gc=0.3442	7.92	fp	0
7-GAAG	STREME-7	1.4e-002	5:18265926-18266206|spliced|gene=AT5G45160|strand=+|len=281|gc=0.3416	7.92	fp	0
7-GAAG	STREME-7	1.4e-002	1:7712975-7713452|spliced|gene=AT1G21930|strand=+|len=478|gc=0.3243	7.92	fp	0
7-GAAG	STREME-7	1.4e-002	2:17435491-17435600|spliced|gene=AT2G41790|strand=-|len=110|gc=0.3091	7.92	fp	0
7-GAAG	STREME-7	1.4e-002	1:11853401-11853773|spliced|gene=AT1G32750|strand=-|len=373|gc=0.3432	7.92	fp	0
7-GAAG	STREME-7	1.4e-002	3:1018302-1018912|spliced|gene=AT3G03940|strand=-|len=611|gc=0.3290	7.92	fp	0
7-GAAG	STREME-7	1.4e-002	5:6625463-6625642|spliced|gene=AT5G19620|strand=+|len=180|gc=0.3167	7.92	fp	0
7-GAAG	STREME-7	1.4e-002	2:18131894-18132079|spliced|gene=AT2G43750|strand=-|len=186|gc=0.2742	7.92	fp	0
7-GAAG	STREME-7	1.4e-002	3:3100959-3101028|spliced|gene=AT3G10050|strand=-|len=70|gc=0.3429	7.92	fp	0
7-GAAG	STREME-7	1.4e-002	5:25414620-25415285|spliced|gene=AT5G63460|strand=-|len=666|gc=0.3198	7.92	fp	0
7-GAAG	STREME-7	1.4e-002	2:14828637-14829088|spliced|gene=AT2G35170|strand=+|len=452|gc=0.4004	7.92	fp	0
7-GAAG	STREME-7	1.4e-002	3:7568463-7568860|spliced|gene=AT3G21480|strand=+|len=398|gc=0.3291	7.92	fp	0
7-GAAG	STREME-7	1.4e-002	3:3362599-3362675|spliced|gene=AT3G10740|strand=-|len=77|gc=0.3766	7.92	fp	0
7-GAAG	STREME-7	1.4e-002	3:3364602-3365144|spliced|gene=AT3G10740|strand=-|len=543|gc=0.3333	7.92	fp	0
7-GAAG	STREME-7	1.4e-002	5:24397967-24398274|spliced|gene=AT5G60690|strand=+|len=308|gc=0.3312	7.92	fp	0
7-GAAG	STREME-7	1.4e-002	5:8275689-8275762|spliced|gene=AT5G24310|strand=+|len=74|gc=0.3919	7.92	fp	0
7-GAAG	STREME-7	1.4e-002	4:16550028-16550123|spliced|gene=AT4G34670|strand=+|len=96|gc=0.3125	7.92	fp	0
7-GAAG	STREME-7	1.4e-002	3:7835843-7835939|spliced|gene=AT3G22200|strand=+|len=97|gc=0.3711	7.92	fp	0
7-GAAG	STREME-7	1.4e-002	5:25445307-25445813|spliced|gene=AT5G63550|strand=+|len=507|gc=0.3195	7.92	fp	0
7-GAAG	STREME-7	1.4e-002	1:26704318-26704604|spliced|gene=AT1G70810|strand=+|len=287|gc=0.2892	7.92	fp	0
7-GAAG	STREME-7	1.4e-002	5:24605872-24606193|spliced|gene=AT5G61150|strand=-|len=322|gc=0.3696	7.92	fp	0
7-GAAG	STREME-7	1.4e-002	4:13988929-13989254|spliced|gene=AT4G28200|strand=-|len=326|gc=0.3681	7.92	fp	0
7-GAAG	STREME-7	1.4e-002	2:13339776-13340072|spliced|gene=AT2G31280|strand=+|len=297|gc=0.3266	7.92	fp	0
7-GAAG	STREME-7	1.4e-002	3:22628922-22629685|spliced|gene=AT3G61140|strand=+|len=764|gc=0.3181	7.92	fp	0
7-GAAG	STREME-7	1.4e-002	3:7174735-7174878|spliced|gene=AT3G20550|strand=-|len=144|gc=0.3750	7.92	fp	0
7-GAAG	STREME-7	1.4e-002	5:20239644-20240503|spliced|gene=AT5G49810|strand=+|len=860|gc=0.3453	7.92	fp	0
7-GAAG	STREME-7	1.4e-002	1:18593504-18593875|spliced|gene=AT1G50200|strand=-|len=372|gc=0.3118	7.92	fp	0
7-GAAG	STREME-7	1.4e-002	3:7549357-7549982|spliced|gene=AT3G21430|strand=-|len=626|gc=0.3339	7.92	fp	0
7-GAAG	STREME-7	1.4e-002	1:28136605-28136724|spliced|gene=AT1G74910|strand=-|len=120|gc=0.4000	7.92	fp	0
7-GAAG	STREME-7	1.4e-002	2:11182403-11182552|spliced|gene=AT2G26260|strand=+|len=150|gc=0.3600	7.92	fp	0
7-GAAG	STREME-7	1.4e-002	1:25116011-25116370|spliced|gene=AT1G67140|strand=-|len=360|gc=0.3472	7.92	fp	0
7-GAAG	STREME-7	1.4e-002	3:777667-777961|spliced|gene=AT3G03305|strand=-|len=295|gc=0.3492	7.92	fp	0
7-GAAG	STREME-7	1.4e-002	5:9783987-9784161|spliced|gene=AT5G27640|strand=-|len=175|gc=0.3600	7.92	fp	0
7-GAAG	STREME-7	1.4e-002	5:15658347-15658460|spliced|gene=AT5G39110|strand=-|len=114|gc=0.2544	7.92	fp	0
7-GAAG	STREME-7	1.4e-002	2:17033725-17033980|spliced|gene=AT2G40810|strand=+|len=256|gc=0.3320	7.92	fp	0
7-GAAG	STREME-7	1.4e-002	5:10005473-10005772|spliced|gene=AT5G27970|strand=+|len=300|gc=0.3300	7.92	fp	0
7-GAAG	STREME-7	1.4e-002	1:17451994-17452388|spliced|gene=AT1G47530|strand=+|len=395|gc=0.2886	7.92	fp	0
7-GAAG	STREME-7	1.4e-002	5:18462307-18463116|spliced|gene=AT5G45550|strand=+|len=810|gc=0.3247	7.92	fp	0
7-GAAG	STREME-7	1.4e-002	4:18210505-18210783|spliced|gene=AT4G39080|strand=+|len=279|gc=0.2760	7.92	fp	0
7-GAAG	STREME-7	1.4e-002	1:23337750-23338647|spliced|gene=AT1G62990|strand=+|len=898|gc=0.2561	7.92	fp	0
7-GAAG	STREME-7	1.4e-002	1:28413630-28413716|spliced|gene=AT1G75660|strand=+|len=87|gc=0.3448	7.92	fp	0
7-GAAG	STREME-7	1.4e-002	1:3155000-3155216|spliced|gene=AT1G09740|strand=+|len=217|gc=0.3548	7.92	fp	0
7-GAAG	STREME-7	1.4e-002	5:5001577-5002047|spliced|gene=AT5G15400|strand=-|len=471|gc=0.3142	7.92	fp	0
7-GAAG	STREME-7	1.4e-002	1:26862256-26862463|spliced|gene=AT1G71260|strand=-|len=208|gc=0.3365	7.92	fp	0
7-GAAG	STREME-7	1.4e-002	5:7283240-7283416|spliced|gene=AT5G22010|strand=-|len=177|gc=0.3107	7.92	fp	0
7-GAAG	STREME-7	1.4e-002	1:3862818-3863583|spliced|gene=AT1G11475|strand=+|len=766|gc=0.3394	7.92	fp	0
7-GAAG	STREME-7	1.4e-002	3:7960767-7961100|spliced|gene=AT3G22440|strand=+|len=334|gc=0.3533	7.92	fp	0
7-GAAG	STREME-7	1.4e-002	2:9144445-9144722|spliced|gene=AT2G21380|strand=+|len=278|gc=0.3165	7.92	fp	0
7-GAAG	STREME-7	1.4e-002	2:7842581-7843412|spliced|gene=AT2G18040|strand=+|len=832|gc=0.3317	7.92	fp	0
7-GAAG	STREME-7	1.4e-002	1:19104170-19104482|spliced|gene=AT1G51510|strand=-|len=313|gc=0.3227	7.92	fp	0
7-GAAG	STREME-7	1.4e-002	4:15838306-15838693|spliced|gene=AT4G32820|strand=-|len=388|gc=0.3093	7.92	fp	0
7-GAAG	STREME-7	1.4e-002	4:13104341-13104533|spliced|gene=AT4G25730|strand=-|len=193|gc=0.3057	7.92	fp	0
7-GAAG	STREME-7	1.4e-002	2:16963958-16964428|spliced|gene=AT2G40650|strand=-|len=471|gc=0.3546	7.92	fp	0
7-GAAG	STREME-7	1.4e-002	3:20892387-20892725|spliced|gene=AT3G56340|strand=-|len=339|gc=0.3451	7.92	fp	0
7-GAAG	STREME-7	1.4e-002	5:3214344-3214427|spliced|gene=AT5G10240|strand=-|len=84|gc=0.2857	7.92	fp	0
7-GAAG	STREME-7	1.4e-002	3:7155584-7156063|spliced|gene=AT3G20490|strand=-|len=480|gc=0.3604	7.92	fp	0
7-GAAG	STREME-7	1.4e-002	1:28401120-28401899|spliced|gene=AT1G75630|strand=+|len=780|gc=0.3346	7.92	fp	0
7-GAAG	STREME-7	1.4e-002	2:8964559-8964808|spliced|gene=AT2G20820|strand=+|len=250|gc=0.3320	7.92	fp	0
7-GAAG	STREME-7	1.4e-002	1:2650428-2650966|spliced|gene=AT1G08420|strand=+|len=539|gc=0.3636	7.92	fp	0
7-GAAG	STREME-7	1.4e-002	5:9262475-9262580|spliced|gene=AT5G26570|strand=+|len=106|gc=0.3208	7.92	fp	0
7-GAAG	STREME-7	1.4e-002	4:1264941-1265901|spliced|gene=AT4G02840|strand=+|len=961|gc=0.3611	7.92	fp	0
7-GAAG	STREME-7	1.4e-002	5:25619839-25619984|spliced|gene=AT5G64010|strand=-|len=146|gc=0.3288	7.92	fp	0
7-GAAG	STREME-7	1.4e-002	5:7849674-7849809|spliced|gene=AT5G23300|strand=-|len=136|gc=0.3529	7.92	fp	0
7-GAAG	STREME-7	1.4e-002	4:773759-774016|spliced|gene=AT4G01800|strand=-|len=258|gc=0.3488	7.92	fp	0
7-GAAG	STREME-7	1.4e-002	2:3049402-3049847|spliced|gene=AT2G07360|strand=-|len=446|gc=0.2982	7.92	fp	0
7-GAAG	STREME-7	1.4e-002	3:8428248-8429007|spliced|gene=AT3G23510|strand=+|len=760|gc=0.2763	7.92	fp	0
7-GAAG	STREME-7	1.4e-002	4:16473063-16473496|spliced|gene=AT4G34450|strand=+|len=434|gc=0.3479	7.92	fp	0
7-GAAG	STREME-7	1.4e-002	3:6950365-6950446|spliced|gene=AT3G19960|strand=+|len=82|gc=0.2927	7.92	fp	0
7-GAAG	STREME-7	1.4e-002	1:5710066-5710480|spliced|gene=AT1G16700|strand=+|len=415|gc=0.3735	7.92	fp	0
7-GAAG	STREME-7	1.4e-002	3:6528695-6528990|spliced|gene=AT3G18940|strand=-|len=296|gc=0.3547	7.92	fp	0
7-GAAG	STREME-7	1.4e-002	5:26081058-26082362|spliced|gene=AT5G65260|strand=-|len=1305|gc=0.3433	7.92	fp	0
7-GAAG	STREME-7	1.4e-002	3:23306194-23306640|spliced|gene=AT3G63070|strand=+|len=447|gc=0.3177	7.92	fp	0
7-GAAG	STREME-7	1.4e-002	5:3696166-3697058|spliced|gene=AT5G11530|strand=+|len=893|gc=0.3080	7.92	fp	0
7-GAAG	STREME-7	1.4e-002	1:18718625-18718735|spliced|gene=AT1G50510|strand=+|len=111|gc=0.3333	7.92	fp	0
7-GAAG	STREME-7	1.4e-002	1:757687-757936|spliced|gene=AT1G03150|strand=+|len=250|gc=0.2760	7.92	fp	0
7-GAAG	STREME-7	1.4e-002	4:18240921-18241156|spliced|gene=AT4G39170|strand=+|len=236|gc=0.3686	7.92	fp	0
7-GAAG	STREME-7	1.4e-002	2:18766371-18766627|spliced|gene=AT2G45540|strand=-|len=257|gc=0.3268	7.92	fp	0
7-GAAG	STREME-7	1.4e-002	5:17657353-17657508|spliced|gene=AT5G43900|strand=-|len=156|gc=0.2949	7.92	fp	0
7-GAAG	STREME-7	1.4e-002	1:2605790-2606078|spliced|gene=AT1G08260|strand=+|len=289|gc=0.3149	7.92	fp	0
7-GAAG	STREME-7	1.4e-002	4:1562902-1563811|spliced|gene=AT4G03520|strand=-|len=910|gc=0.3451	7.92	fp	0
7-GAAG	STREME-7	1.4e-002	5:5106275-5106601|spliced|gene=AT5G15680|strand=-|len=327|gc=0.3272	7.92	fp	0
7-GAAG	STREME-7	1.4e-002	4:6174339-6174575|spliced|gene=AT4G09800|strand=+|len=237|gc=0.3376	7.92	fp	0
7-GAAG	STREME-7	1.4e-002	4:15085878-15086371|spliced|gene=AT4G30990|strand=+|len=494|gc=0.3421	7.92	fp	0
7-GAAG	STREME-7	1.4e-002	5:4393975-4394799|spliced|gene=AT5G13640|strand=+|len=825|gc=0.3552	7.92	fp	0
7-GAAG	STREME-7	1.4e-002	4:508373-508467|spliced|gene=AT4G01210|strand=-|len=95|gc=0.4000	7.92	fp	0
7-GAAG	STREME-7	1.4e-002	3:23029405-23029491|spliced|gene=AT3G62220|strand=-|len=87|gc=0.3448	7.92	fp	0
7-GAAG	STREME-7	1.4e-002	4:18287230-18287803|spliced|gene=AT4G39300|strand=+|len=574|gc=0.3171	7.92	fp	0
7-GAAG	STREME-7	1.4e-002	3:1023369-1023489|spliced|gene=AT3G03950|strand=+|len=121|gc=0.3802	7.92	fp	0
7-GAAG	STREME-7	1.4e-002	3:4597976-4598157|spliced|gene=AT3G13930|strand=+|len=182|gc=0.3132	7.92	fp	0
7-GAAG	STREME-7	1.4e-002	1:21343067-21343952|spliced|gene=AT1G57620|strand=+|len=886|gc=0.3521	7.92	fp	0
7-GAAG	STREME-7	1.4e-002	1:26849554-26849650|spliced|gene=AT1G71220|strand=+|len=97|gc=0.3093	7.92	fp	0
7-GAAG	STREME-7	1.4e-002	5:20251467-20251680|spliced|gene=AT5G49830|strand=-|len=214|gc=0.3785	7.92	fp	0
7-GAAG	STREME-7	1.4e-002	1:19258043-19258132|spliced|gene=AT1G51860|strand=-|len=90|gc=0.2556	7.92	fp	0
7-GAAG	STREME-7	1.4e-002	5:14033011-14033510|spliced|gene=AT5G35910|strand=-|len=500|gc=0.3340	7.92	fp	0
7-GAAG	STREME-7	1.4e-002	1:7632719-7632838|spliced|gene=AT1G21730|strand=+|len=120|gc=0.3833	7.92	fp	0
7-GAAG	STREME-7	1.4e-002	1:27966439-27966909|spliced|gene=AT1G74410|strand=+|len=471|gc=0.3800	7.92	fp	0
7-GAAG	STREME-7	1.4e-002	1:6026529-6027074|spliced|gene=AT1G17520|strand=-|len=546|gc=0.3260	7.92	fp	0
7-GAAG	STREME-7	1.4e-002	2:7611059-7611446|spliced|gene=AT2G17510|strand=-|len=388|gc=0.3325	7.92	fp	0
7-GAAG	STREME-7	1.4e-002	5:3134445-3134632|spliced|gene=AT5G10020|strand=+|len=188|gc=0.3245	7.92	fp	0
7-GAAG	STREME-7	1.4e-002	1:818281-818919|spliced|gene=AT1G03330|strand=-|len=639|gc=0.3443	7.92	fp	0
7-GAAG	STREME-7	1.4e-002	1:23376558-23376754|spliced|gene=AT1G63050|strand=-|len=197|gc=0.3706	7.92	fp	0
7-GAAG	STREME-7	1.4e-002	2:4806350-4807047|spliced|gene=AT2G11910|strand=-|len=698|gc=0.3195	7.92	fp	0
7-GAAG	STREME-7	1.4e-002	2:17079619-17080010|spliced|gene=AT2G40930|strand=-|len=392|gc=0.3495	7.92	fp	0
7-GAAG	STREME-7	1.4e-002	3:22901059-22901142|spliced|gene=AT3G61860|strand=-|len=84|gc=0.2976	7.92	fp	0
7-GAAG	STREME-7	1.4e-002	5:16829529-16829959|spliced|gene=AT5G42100|strand=-|len=431|gc=0.3109	7.92	fp	0
7-GAAG	STREME-7	1.4e-002	1:20224932-20225750|spliced|gene=AT1G54170|strand=-|len=819|gc=0.3248	7.92	fp	0
7-GAAG	STREME-7	1.4e-002	2:13464612-13464918|spliced|gene=AT2G31660|strand=+|len=307|gc=0.3453	7.92	fp	0
7-GAAG	STREME-7	1.4e-002	1:1386339-1386409|spliced|gene=AT1G04900|strand=+|len=71|gc=0.3380	7.92	fp	0
7-GAAG	STREME-7	1.4e-002	4:10584768-10585627|spliced|gene=AT4G19410|strand=-|len=860|gc=0.2791	7.92	fp	0
7-GAAG	STREME-7	1.4e-002	4:5188551-5189555|spliced|gene=AT4G08230|strand=-|len=1005|gc=0.3274	7.92	fp	0
7-GAAG	STREME-7	1.4e-002	3:21543488-21543761|spliced|gene=AT3G58170|strand=-|len=274|gc=0.3504	7.92	fp	0
7-GAAG	STREME-7	1.4e-002	1:25292588-25292788|spliced|gene=AT1G67500|strand=-|len=201|gc=0.3532	7.92	fp	0
7-GAAG	STREME-7	1.4e-002	5:24547906-24548029|spliced|gene=AT5G60990|strand=-|len=124|gc=0.3629	7.92	fp	0
7-GAAG	STREME-7	1.4e-002	2:14624521-14624633|spliced|gene=AT2G34680|strand=-|len=113|gc=0.4071	7.92	fp	0
7-GAAG	STREME-7	1.4e-002	1:6004861-6005013|spliced|gene=AT1G17470|strand=+|len=153|gc=0.3660	7.92	fp	0
7-GAAG	STREME-7	1.4e-002	1:7650009-7650102|spliced|gene=AT1G21760|strand=+|len=94|gc=0.3085	7.92	fp	0
7-GAAG	STREME-7	1.4e-002	3:9963122-9963300|spliced|gene=AT3G27020|strand=-|len=179|gc=0.3296	7.92	fp	0
7-GAAG	STREME-7	1.4e-002	4:14265758-14266535|spliced|gene=AT4G28910|strand=-|len=778|gc=0.3496	7.92	fp	0
7-GAAG	STREME-7	1.4e-002	1:17467900-17468023|spliced|gene=AT1G47560|strand=+|len=124|gc=0.3306	7.92	fp	0
7-GAAG	STREME-7	1.4e-002	4:15040163-15040395|spliced|gene=AT4G30900|strand=+|len=233|gc=0.3433	7.92	fp	0
7-GAAG	STREME-7	1.4e-002	5:25840616-25840719|spliced|gene=AT5G64650|strand=-|len=104|gc=0.3077	7.92	fp	0
7-GAAG	STREME-7	1.4e-002	5:6974464-6974848|spliced|gene=AT5G20620|strand=-|len=385|gc=0.3325	7.92	fp	0
7-GAAG	STREME-7	1.4e-002	1:18711955-18712243|spliced|gene=AT1G50500|strand=-|len=289|gc=0.3633	7.92	fp	0
7-GAAG	STREME-7	1.4e-002	4:922030-922226|spliced|gene=AT4G02080|strand=+|len=197|gc=0.3452	7.92	fp	0
7-GAAG	STREME-7	1.4e-002	5:22789597-22789951|spliced|gene=AT5G56290|strand=+|len=355|gc=0.3521	7.92	fp	0
7-GAAG	STREME-7	1.4e-002	3:18994349-18994657|spliced|gene=AT3G51130|strand=+|len=309|gc=0.3754	7.92	fp	0
7-GAAG	STREME-7	1.4e-002	5:5787188-5787495|spliced|gene=AT5G17550|strand=-|len=308|gc=0.2987	7.92	fp	0
7-GAAG	STREME-7	1.4e-002	1:17468127-17468300|spliced|gene=AT1G47560|strand=+|len=174|gc=0.2759	7.92	fp	0
7-GAAG	STREME-7	1.4e-002	5:25795508-25796136|spliced|gene=AT5G64530|strand=+|len=629|gc=0.3148	7.92	fp	0
7-GAAG	STREME-7	1.4e-002	2:673569-674498|spliced|gene=AT2G02510|strand=+|len=930|gc=0.3183	7.92	fp	0
7-GAAG	STREME-7	1.4e-002	3:20226257-20226365|spliced|gene=AT3G54650|strand=-|len=109|gc=0.3761	7.92	fp	0
7-GAAG	STREME-7	1.4e-002	2:7139612-7139883|spliced|gene=AT2G16485|strand=-|len=272|gc=0.3272	7.92	fp	0
7-GAAG	STREME-7	1.4e-002	5:3304105-3304642|spliced|gene=AT5G10490|strand=-|len=538|gc=0.3569	7.92	fp	0
7-GAAG	STREME-7	1.4e-002	4:16756365-16756723|spliced|gene=AT4G35230|strand=-|len=359|gc=0.3287	7.92	fp	0
7-GAAG	STREME-7	1.4e-002	3:10196352-10196684|spliced|gene=AT3G27530|strand=-|len=333|gc=0.3333	7.92	fp	0
7-GAAG	STREME-7	1.4e-002	5:5374541-5375025|spliced|gene=AT5G16450|strand=+|len=485|gc=0.3320	7.92	fp	0
7-GAAG	STREME-7	1.4e-002	5:9786661-9787025|spliced|gene=AT5G27650|strand=+|len=365|gc=0.3425	7.92	fp	0
7-GAAG	STREME-7	1.4e-002	2:12063691-12064101|spliced|gene=AT2G28290|strand=+|len=411|gc=0.3212	7.92	fp	0
7-GAAG	STREME-7	1.4e-002	4:13428256-13428504|spliced|gene=AT4G26620|strand=-|len=249|gc=0.3213	7.92	fp	0
7-GAAG	STREME-7	1.4e-002	3:20141359-20142155|spliced|gene=AT3G54400|strand=-|len=797|gc=0.2949	7.92	fp	0
7-GAAG	STREME-7	1.4e-002	2:15426098-15426187|spliced|gene=AT2G36810|strand=-|len=90|gc=0.3778	7.92	fp	0
7-GAAG	STREME-7	1.4e-002	1:25080846-25081008|spliced|gene=AT1G67120|strand=-|len=163|gc=0.2761	7.92	fp	0
7-GAAG	STREME-7	1.4e-002	4:16486077-16486172|spliced|gene=AT4G34490|strand=-|len=96|gc=0.3646	7.92	fp	0
7-GAAG	STREME-7	1.4e-002	5:25163780-25163965|spliced|gene=AT5G62670|strand=+|len=186|gc=0.3710	7.92	fp	0
7-GAAG	STREME-7	1.4e-002	5:22101197-22101556|spliced|gene=AT5G54440|strand=+|len=360|gc=0.3278	7.92	fp	0
7-GAAG	STREME-7	1.4e-002	5:24596931-24597146|spliced|gene=AT5G61140|strand=+|len=216|gc=0.3519	7.92	fp	0
7-GAAG	STREME-7	1.4e-002	4:15988562-15988751|spliced|gene=AT4G33150|strand=-|len=190|gc=0.2737	7.92	fp	0
7-GAAG	STREME-7	1.4e-002	2:5979078-5979365|spliced|gene=AT2G14170|strand=-|len=288|gc=0.3194	7.92	fp	0
7-GAAG	STREME-7	1.4e-002	2:6638219-6638919|spliced|gene=AT2G15270|strand=+|len=701|gc=0.3538	7.92	fp	0
7-GAAG	STREME-7	1.4e-002	1:21517387-21518016|spliced|gene=AT1G58110|strand=-|len=630|gc=0.3127	7.92	fp	0
7-GAAG	STREME-7	1.4e-002	4:12328573-12329035|spliced|gene=AT4G23660|strand=-|len=463|gc=0.3348	7.92	fp	0
7-GAAG	STREME-7	1.4e-002	3:10153054-10153550|spliced|gene=AT3G27430|strand=+|len=497|gc=0.3400	7.92	fp	0
7-GAAG	STREME-7	1.4e-002	1:4376306-4376487|spliced|gene=AT1G12840|strand=+|len=182|gc=0.3352	7.92	fp	0
7-GAAG	STREME-7	1.4e-002	2:2429699-2429886|spliced|gene=AT2G06210|strand=-|len=188|gc=0.3617	7.92	fp	0
7-GAAG	STREME-7	1.4e-002	1:21561579-21561789|spliced|gene=AT1G58220|strand=-|len=211|gc=0.3507	7.92	fp	0
7-GAAG	STREME-7	1.4e-002	3:2164285-2164383|spliced|gene=AT3G06860|strand=+|len=99|gc=0.3333	7.92	fp	0
7-GAAG	STREME-7	1.4e-002	3:6018624-6018735|spliced|gene=AT3G17590|strand=-|len=112|gc=0.3571	7.92	fp	0
7-GAAG	STREME-7	1.4e-002	4:14468559-14469418|spliced|gene=AT4G29410|strand=-|len=860|gc=0.3326	7.92	fp	0
7-GAAG	STREME-7	1.4e-002	3:6747664-6747928|spliced|gene=AT3G19460|strand=+|len=265|gc=0.3660	7.92	fp	0
7-GAAG	STREME-7	1.4e-002	3:20390829-20390982|spliced|gene=AT3G55020|strand=-|len=154|gc=0.4091	7.92	fp	0
7-GAAG	STREME-7	1.4e-002	1:4566584-4566955|spliced|gene=AT1G13320|strand=-|len=372|gc=0.3763	7.92	fp	0
7-GAAG	STREME-7	1.4e-002	5:4137976-4138250|spliced|gene=AT5G13050|strand=-|len=275|gc=0.3309	7.92	fp	0
7-GAAG	STREME-7	1.4e-002	4:14817337-14818215|spliced|gene=AT4G30260|strand=-|len=879|gc=0.3595	7.92	fp	0
7-GAAG	STREME-7	1.4e-002	1:19297131-19297209|spliced|gene=AT1G51940|strand=-|len=79|gc=0.2658	7.92	fp	0
7-GAAG	STREME-7	1.4e-002	1:27244159-27244697|spliced|gene=AT1G72370|strand=-|len=539|gc=0.3191	7.92	fp	0
7-GAAG	STREME-7	1.4e-002	3:19390157-19390591|spliced|gene=AT3G52280|strand=-|len=435|gc=0.3310	7.92	fp	0
7-GAAG	STREME-7	1.4e-002	5:13431533-13431892|spliced|gene=AT5G35180|strand=+|len=360|gc=0.2972	7.92	fp	0
7-GAAG	STREME-7	1.4e-002	5:23241842-23242671|spliced|gene=AT5G57360|strand=+|len=830|gc=0.3639	7.92	fp	0
7-GAAG	STREME-7	1.4e-002	2:1993216-1993573|spliced|gene=AT2G05440|strand=+|len=358|gc=0.3184	7.92	fp	0
7-GAAG	STREME-7	1.4e-002	1:18144807-18144907|spliced|gene=AT1G49040|strand=-|len=101|gc=0.3960	7.92	fp	0
7-GAAG	STREME-7	1.4e-002	3:587244-587422|spliced|gene=AT3G02720|strand=+|len=179|gc=0.3184	7.92	fp	0
7-GAAG	STREME-7	1.4e-002	3:22212705-22212962|spliced|gene=AT3G60130|strand=+|len=258|gc=0.2713	7.92	fp	0
7-GAAG	STREME-7	1.4e-002	4:9155494-9155725|spliced|gene=AT4G16155|strand=-|len=232|gc=0.3750	7.92	fp	0
7-GAAG	STREME-7	1.4e-002	2:10382675-10382967|spliced|gene=AT2G24420|strand=+|len=293|gc=0.3788	7.92	fp	0
7-GAAG	STREME-7	1.4e-002	1:8962501-8962817|spliced|gene=AT1G25520|strand=+|len=317|gc=0.3470	7.92	fp	0
7-GAAG	STREME-7	1.4e-002	5:20633463-20633817|spliced|gene=AT5G50720|strand=-|len=355|gc=0.3324	7.92	fp	0
7-GAAG	STREME-7	1.4e-002	1:2824477-2825166|spliced|gene=AT1G08820|strand=-|len=690|gc=0.4304	7.92	fp	0
7-GAAG	STREME-7	1.4e-002	3:8749857-8750188|spliced|gene=AT3G24200|strand=-|len=332|gc=0.3012	7.92	fp	0
7-GAAG	STREME-7	1.4e-002	2:8517439-8517944|spliced|gene=AT2G19760|strand=-|len=506|gc=0.3676	7.92	fp	0
7-GAAG	STREME-7	1.4e-002	1:17751767-17752463|spliced|gene=AT1G48090|strand=-|len=697|gc=0.3372	7.92	fp	0
7-GAAG	STREME-7	1.4e-002	1:16577974-16578155|spliced|gene=AT1G43800|strand=+|len=182|gc=0.2418	7.92	fp	0
7-GAAG	STREME-7	1.4e-002	3:21223997-21224372|spliced|gene=AT3G57350|strand=-|len=376|gc=0.3298	7.92	fp	0
7-GAAG	STREME-7	1.4e-002	3:20101555-20101696|spliced|gene=AT3G54280|strand=+|len=142|gc=0.3099	7.92	fp	0
7-GAAG	STREME-7	1.4e-002	3:8669051-8669240|spliced|gene=AT3G23990|strand=+|len=190|gc=0.3526	7.92	fp	0
7-GAAG	STREME-7	1.4e-002	1:9052498-9052648|spliced|gene=AT1G26170|strand=-|len=151|gc=0.3642	7.92	fp	0
7-GAAG	STREME-7	1.4e-002	4:354218-354355|spliced|gene=AT4G00830|strand=+|len=138|gc=0.3333	7.92	fp	0
7-GAAG	STREME-7	1.4e-002	1:7325832-7325928|spliced|gene=AT1G20980|strand=+|len=97|gc=0.3608	7.92	fp	0
7-GAAG	STREME-7	1.4e-002	5:15066779-15067112|spliced|gene=AT5G37850|strand=+|len=334|gc=0.3353	7.92	fp	0
7-GAAG	STREME-7	1.4e-002	3:6805915-6806018|spliced|gene=AT3G19590|strand=+|len=104|gc=0.3654	7.92	fp	0
7-GAAG	STREME-7	1.4e-002	4:8866986-8867228|spliced|gene=AT4G15530|strand=-|len=243|gc=0.3169	7.92	fp	0
7-GAAG	STREME-7	1.4e-002	1:1768152-1768547|spliced|gene=AT1G05850|strand=-|len=396|gc=0.3056	7.92	fp	0
7-GAAG	STREME-7	1.4e-002	5:7284420-7284521|spliced|gene=AT5G22010|strand=-|len=102|gc=0.3824	7.92	fp	0
7-GAAG	STREME-7	1.4e-002	4:15050482-15050773|spliced|gene=AT4G30930|strand=-|len=292|gc=0.3664	7.92	fp	0
7-GAAG	STREME-7	1.4e-002	1:8247092-8247188|spliced|gene=AT1G23230|strand=+|len=97|gc=0.4227	7.92	fp	0
7-GAAG	STREME-7	1.4e-002	1:10459895-10459984|spliced|gene=AT1G29880|strand=-|len=90|gc=0.2889	7.92	fp	0
7-GAAG	STREME-7	1.4e-002	4:13890966-13891769|spliced|gene=AT4G27900|strand=+|len=804|gc=0.3296	7.92	fp	0
7-GAAG	STREME-7	1.4e-002	5:533196-533495|spliced|gene=AT5G02450|strand=+|len=300|gc=0.3233	7.92	fp	0
7-GAAG	STREME-7	1.4e-002	3:21627387-21627869|spliced|gene=AT3G58470|strand=-|len=483|gc=0.3540	7.92	fp	0
7-GAAG	STREME-7	1.4e-002	2:11577811-11578079|spliced|gene=AT2G27110|strand=-|len=269|gc=0.3420	7.92	fp	0
7-GAAG	STREME-7	1.4e-002	5:15005143-15006041|spliced|gene=AT5G37780|strand=-|len=899|gc=0.3404	7.92	fp	0
7-GAAG	STREME-7	1.4e-002	3:1218732-1219116|spliced|gene=AT3G04520|strand=-|len=385|gc=0.2961	7.92	fp	0
7-GAAG	STREME-7	1.4e-002	1:17907469-17908105|spliced|gene=AT1G48440|strand=+|len=637|gc=0.3579	7.92	fp	0
7-GAAG	STREME-7	1.4e-002	3:4786415-4786905|spliced|gene=AT3G14350|strand=-|len=491|gc=0.3157	7.92	fp	0
7-GAAG	STREME-7	1.4e-002	1:28410118-28410226|spliced|gene=AT1G75660|strand=+|len=109|gc=0.3578	7.92	fp	0
7-GAAG	STREME-7	1.4e-002	3:19650963-19651092|spliced|gene=AT3G52990|strand=+|len=130|gc=0.3231	7.92	fp	0
7-GAAG	STREME-7	1.4e-002	4:14008200-14008800|spliced|gene=AT4G28270|strand=-|len=601|gc=0.2945	7.92	fp	0
7-GAAG	STREME-7	1.4e-002	3:22987959-22988060|spliced|gene=AT3G62080|strand=+|len=102|gc=0.3824	7.92	fp	0
7-GAAG	STREME-7	1.4e-002	1:27027638-27027896|spliced|gene=AT1G71860|strand=+|len=259|gc=0.2934	7.92	fp	0
7-GAAG	STREME-7	1.4e-002	4:5841672-5841900|spliced|gene=AT4G09160|strand=+|len=229|gc=0.3013	7.92	fp	0
7-GAAG	STREME-7	1.4e-002	2:17932877-17933647|spliced|gene=AT2G43140|strand=-|len=771|gc=0.2957	7.92	fp	0
7-GAAG	STREME-7	1.4e-002	2:13469953-13470198|spliced|gene=AT2G31660|strand=+|len=246|gc=0.3740	7.92	fp	0
7-GAAG	STREME-7	1.4e-002	5:22559008-22559750|spliced|gene=AT5G55730|strand=-|len=743|gc=0.2705	7.92	fp	0
7-GAAG	STREME-7	1.4e-002	1:24065272-24065560|spliced|gene=AT1G64790|strand=-|len=289|gc=0.3391	7.92	fp	0
7-GAAG	STREME-7	1.4e-002	2:13746975-13747406|spliced|gene=AT2G32380|strand=-|len=432|gc=0.3125	7.92	fp	0
7-GAAG	STREME-7	1.4e-002	4:6393081-6394355|spliced|gene=AT4G10310|strand=+|len=1275|gc=0.2792	7.92	fp	0
7-GAAG	STREME-7	1.4e-002	3:20522102-20522563|spliced|gene=AT3G55360|strand=-|len=462|gc=0.3117	7.92	fp	0
7-GAAG	STREME-7	1.4e-002	1:27349709-27350225|spliced|gene=AT1G72650|strand=+|len=517|gc=0.2901	7.92	fp	0
7-GAAG	STREME-7	1.4e-002	5:4535725-4536066|spliced|gene=AT5G14060|strand=+|len=342|gc=0.2924	7.92	fp	0
7-GAAG	STREME-7	1.4e-002	2:15340646-15340773|spliced|gene=AT2G36580|strand=+|len=128|gc=0.3438	7.92	fp	0
7-GAAG	STREME-7	1.4e-002	5:6267492-6268260|spliced|gene=AT5G18800|strand=+|len=769|gc=0.3550	7.92	fp	0
7-GAAG	STREME-7	1.4e-002	2:17416947-17417445|spliced|gene=AT2G41740|strand=-|len=499|gc=0.3687	7.92	fp	0
7-GAAG	STREME-7	1.4e-002	1:3847635-3848410|spliced|gene=AT1G11430|strand=+|len=776|gc=0.3428	7.92	fp	0
7-GAAG	STREME-7	1.4e-002	1:2535795-2536395|spliced|gene=AT1G08110|strand=+|len=601|gc=0.3428	7.92	fp	0
7-GAAG	STREME-7	1.4e-002	2:13468796-13469086|spliced|gene=AT2G31660|strand=+|len=291|gc=0.3265	7.92	fp	0
7-GAAG	STREME-7	1.4e-002	4:8982459-8983152|spliced|gene=AT4G15790|strand=+|len=694|gc=0.3329	7.92	fp	0
7-GAAG	STREME-7	1.4e-002	4:16432073-16432150|spliced|gene=AT4G34360|strand=+|len=78|gc=0.4103	7.92	fp	0
7-GAAG	STREME-7	1.4e-002	5:533591-534038|spliced|gene=AT5G02450|strand=+|len=448|gc=0.3147	7.92	fp	0
7-GAAG	STREME-7	1.4e-002	1:23047427-23047821|spliced|gene=AT1G62330|strand=+|len=395|gc=0.2709	7.92	fp	0
7-GAAG	STREME-7	1.4e-002	4:16997955-16998427|spliced|gene=AT4G35890|strand=+|len=473|gc=0.3108	7.92	fp	0
7-GAAG	STREME-7	1.4e-002	5:26438120-26438504|spliced|gene=AT5G66140|strand=-|len=385|gc=0.3714	7.92	fp	0
7-GAAG	STREME-7	1.4e-002	4:16568356-16568452|spliced|gene=AT4G34720|strand=-|len=97|gc=0.4021	7.92	fp	0
7-GAAG	STREME-7	1.4e-002	3:8534775-8535371|spliced|gene=AT3G23710|strand=+|len=597|gc=0.3719	7.92	fp	0
7-GAAG	STREME-7	1.4e-002	3:23077384-23077495|spliced|gene=AT3G62360|strand=-|len=112|gc=0.3482	7.92	fp	0
7-GAAG	STREME-7	1.4e-002	3:1326476-1326897|spliced|gene=AT3G04830|strand=+|len=422|gc=0.3199	7.92	fp	0
7-GAAG	STREME-7	1.4e-002	1:18067031-18067173|spliced|gene=AT1G48850|strand=-|len=143|gc=0.3217	7.92	fp	0
7-GAAG	STREME-7	1.4e-002	2:18382576-18382859|spliced|gene=AT2G44525|strand=+|len=284|gc=0.3415	7.92	fp	0
7-GAAG	STREME-7	1.4e-002	3:21438778-21439484|spliced|gene=AT3G57890|strand=+|len=707|gc=0.3635	7.92	fp	0
7-GAAG	STREME-7	1.4e-002	5:15347652-15347761|spliced|gene=AT5G38380|strand=+|len=110|gc=0.3636	7.92	fp	0
7-GAAG	STREME-7	1.4e-002	2:18210621-18210882|spliced|gene=AT2G43980|strand=-|len=262|gc=0.3130	7.92	fp	0
7-GAAG	STREME-7	1.4e-002	5:23146827-23147659|spliced|gene=AT5G57130|strand=+|len=833|gc=0.3265	7.92	fp	0
7-GAAG	STREME-7	1.4e-002	1:2749578-2749675|spliced|gene=AT1G08640|strand=-|len=98|gc=0.3980	7.92	fp	0
7-GAAG	STREME-7	1.4e-002	3:4339985-4340261|spliced|gene=AT3G13360|strand=-|len=277|gc=0.3105	7.92	fp	0
7-GAAG	STREME-7	1.4e-002	2:17732268-17732554|spliced|gene=AT2G42590|strand=-|len=287|gc=0.3240	7.92	fp	0
7-GAAG	STREME-7	1.4e-002	5:7131348-7131546|spliced|gene=AT5G20990|strand=-|len=199|gc=0.3367	7.92	fp	0
7-GAAG	STREME-7	1.4e-002	5:13747478-13748049|spliced|gene=AT5G35560|strand=-|len=572|gc=0.3077	7.92	fp	0
7-GAAG	STREME-7	1.4e-002	2:14307703-14308176|spliced|gene=AT2G33820|strand=-|len=474|gc=0.3165	7.92	fp	0
7-GAAG	STREME-7	1.4e-002	4:10678910-10679044|spliced|gene=AT4G19610|strand=+|len=135|gc=0.3704	7.92	fp	0
7-GAAG	STREME-7	1.4e-002	4:1087701-1087768|spliced|gene=AT4G02480|strand=-|len=68|gc=0.3676	7.92	fp	0
7-GAAG	STREME-7	1.4e-002	5:23883615-23884189|spliced|gene=AT5G59180|strand=+|len=575|gc=0.3357	7.92	fp	0
7-GAAG	STREME-7	1.4e-002	5:20696491-20696626|spliced|gene=AT5G50860|strand=-|len=136|gc=0.2206	7.92	fp	0
7-GAAG	STREME-7	1.4e-002	2:7459814-7460060|spliced|gene=AT2G17120|strand=+|len=247|gc=0.2794	7.92	fp	0
7-GAAG	STREME-7	1.4e-002	5:9673724-9673798|spliced|gene=AT5G27395|strand=-|len=75|gc=0.3200	7.92	fp	0
7-GAAG	STREME-7	1.4e-002	5:21130434-21131075|spliced|gene=AT5G52040|strand=+|len=642|gc=0.2975	7.92	fp	0
7-GAAG	STREME-7	1.4e-002	5:3926044-3926481|spliced|gene=AT5G12150|strand=-|len=438|gc=0.3470	7.92	fp	0
7-GAAG	STREME-7	1.4e-002	5:21402992-21403228|spliced|gene=AT5G52820|strand=+|len=237|gc=0.3755	7.92	fp	0
7-GAAG	STREME-7	1.4e-002	5:1780471-1780771|spliced|gene=AT5G05930|strand=-|len=301|gc=0.3289	7.92	fp	0
7-GAAG	STREME-7	1.4e-002	4:15471206-15471299|spliced|gene=AT4G31990|strand=-|len=94|gc=0.3830	7.92	fp	0
7-GAAG	STREME-7	1.4e-002	5:14539122-14539927|spliced|gene=AT5G36880|strand=-|len=806|gc=0.3114	7.92	fp	0
7-GAAG	STREME-7	1.4e-002	3:5308596-5308707|spliced|gene=AT3G15660|strand=-|len=112|gc=0.3482	7.92	fp	0
7-GAAG	STREME-7	1.4e-002	4:9025238-9025451|spliced|gene=AT4G15900|strand=+|len=214|gc=0.3318	7.92	fp	0
7-GAAG	STREME-7	1.4e-002	5:19298771-19299044|spliced|gene=AT5G47590|strand=-|len=274|gc=0.3066	7.92	fp	0
7-GAAG	STREME-7	1.4e-002	4:14086381-14086755|spliced|gene=AT4G28510|strand=-|len=375|gc=0.3600	7.92	fp	0
7-GAAG	STREME-7	1.4e-002	3:15889786-15889887|spliced|gene=AT3G44160|strand=-|len=102|gc=0.4118	7.92	fp	0
7-GAAG	STREME-7	1.4e-002	3:19282953-19283261|spliced|gene=AT3G51960|strand=-|len=309|gc=0.3010	7.92	fp	0
7-GAAG	STREME-7	1.4e-002	2:8831951-8832498|spliced|gene=AT2G20490|strand=+|len=548|gc=0.3084	7.92	fp	0
7-GAAG	STREME-7	1.4e-002	5:4358917-4359154|spliced|gene=AT5G13550|strand=-|len=238|gc=0.3067	7.92	fp	0
7-GAAG	STREME-7	1.4e-002	3:3201263-3201354|spliced|gene=AT3G10330|strand=+|len=92|gc=0.4130	7.92	fp	0
7-GAAG	STREME-7	1.4e-002	1:14025392-14026125|spliced|gene=AT1G36980|strand=+|len=734|gc=0.3270	7.92	fp	0
7-GAAG	STREME-7	1.4e-002	1:28447608-28447830|spliced|gene=AT1G75760|strand=-|len=223|gc=0.3004	7.92	fp	0
7-GAAG	STREME-7	1.4e-002	4:14756220-14756314|spliced|gene=AT4G30160|strand=+|len=95|gc=0.3579	7.92	fp	0
7-GAAG	STREME-7	1.4e-002	3:1406628-1406887|spliced|gene=AT3G05040|strand=-|len=260|gc=0.3462	7.92	fp	0
7-GAAG	STREME-7	1.4e-002	5:20751212-20751480|spliced|gene=AT5G51040|strand=+|len=269|gc=0.3086	7.92	fp	0
7-GAAG	STREME-7	1.4e-002	5:693890-694391|spliced|gene=AT5G02960|strand=-|len=502|gc=0.3147	7.92	fp	0
7-GAAG	STREME-7	1.4e-002	5:20950122-20950551|spliced|gene=AT5G51570|strand=+|len=430|gc=0.3326	7.92	fp	0
7-GAAG	STREME-7	1.4e-002	3:8346292-8346808|spliced|gene=AT3G23325|strand=+|len=517|gc=0.3772	7.92	fp	0
7-GAAG	STREME-7	1.4e-002	3:8651676-8652017|spliced|gene=AT3G23940|strand=+|len=342|gc=0.3509	7.92	fp	0
7-GAAG	STREME-7	1.4e-002	1:25256759-25257117|spliced|gene=AT1G67420|strand=+|len=359|gc=0.3231	7.92	fp	0
7-GAAG	STREME-7	1.4e-002	5:14867517-14867736|spliced|gene=AT5G37475|strand=-|len=220|gc=0.2818	7.92	fp	0
7-GAAG	STREME-7	1.4e-002	3:20532322-20532739|spliced|gene=AT3G55380|strand=+|len=418|gc=0.3780	7.92	fp	0
7-GAAG	STREME-7	1.4e-002	3:19220388-19220522|spliced|gene=AT3G51830|strand=+|len=135|gc=0.3852	7.92	fp	0
7-GAAG	STREME-7	1.4e-002	1:20135537-20135799|spliced|gene=AT1G53910|strand=+|len=263|gc=0.3042	7.92	fp	0
7-GAAG	STREME-7	1.4e-002	1:750628-750795|spliced|gene=AT1G03110|strand=+|len=168|gc=0.2976	7.92	fp	0
7-GAAG	STREME-7	1.4e-002	2:8865383-8865657|spliced|gene=AT2G20585|strand=+|len=275|gc=0.2909	7.92	fp	0
7-GAAG	STREME-7	1.4e-002	1:5230689-5230764|spliced|gene=AT1G15200|strand=-|len=76|gc=0.3421	7.92	fp	0
7-GAAG	STREME-7	1.4e-002	1:30271276-30271806|spliced|gene=AT1G80500|strand=+|len=531|gc=0.3578	7.92	fp	0
7-GAAG	STREME-7	1.4e-002	1:12027985-12028173|spliced|gene=AT1G33170|strand=+|len=189|gc=0.2487	7.92	fp	0
7-GAAG	STREME-7	1.4e-002	5:4461179-4461664|spliced|gene=AT5G13820|strand=+|len=486|gc=0.3066	7.92	fp	0
7-GAAG	STREME-7	1.4e-002	2:8906648-8906888|spliced|gene=AT2G20650|strand=-|len=241|gc=0.3651	7.92	fp	0
7-GAAG	STREME-7	1.4e-002	3:20554650-20554993|spliced|gene=AT3G55440|strand=+|len=344|gc=0.3256	7.92	fp	0
7-GAAG	STREME-7	1.4e-002	2:14225722-14225824|spliced|gene=AT2G33590|strand=+|len=103|gc=0.4175	7.92	fp	0
7-GAAG	STREME-7	1.4e-002	2:17922380-17922545|spliced|gene=AT2G43110|strand=+|len=166|gc=0.3133	7.92	fp	0
7-GAAG	STREME-7	1.4e-002	5:6957096-6957753|spliced|gene=AT5G20570|strand=-|len=658|gc=0.3359	7.92	fp	0
7-GAAG	STREME-7	1.4e-002	2:7967423-7967540|spliced|gene=AT2G18330|strand=+|len=118|gc=0.2966	7.92	fp	0
7-GAAG	STREME-7	1.4e-002	4:15809355-15809885|spliced|gene=AT4G32780|strand=+|len=531|gc=0.2712	7.92	fp	0
7-GAAG	STREME-7	1.4e-002	1:29746026-29746639|spliced|gene=AT1G79075|strand=+|len=614|gc=0.3208	7.92	fp	0
7-GAAG	STREME-7	1.4e-002	2:11342240-11342894|spliced|gene=AT2G26670|strand=+|len=655|gc=0.3053	7.92	fp	0
7-GAAG	STREME-7	1.4e-002	5:18712028-18712307|spliced|gene=AT5G46160|strand=-|len=280|gc=0.3071	7.92	fp	0
7-GAAG	STREME-7	1.4e-002	5:14034316-14034712|spliced|gene=AT5G35910|strand=-|len=397|gc=0.3375	7.92	fp	0
7-GAAG	STREME-7	1.4e-002	4:12646091-12646246|spliced|gene=AT4G24470|strand=+|len=156|gc=0.3974	7.92	fp	0
7-GAAG	STREME-7	1.4e-002	4:10366728-10367438|spliced|gene=AT4G18910|strand=+|len=711|gc=0.2700	7.92	fp	0
7-GAAG	STREME-7	1.4e-002	3:9676742-9677357|spliced|gene=AT3G26440|strand=+|len=616|gc=0.2873	7.92	fp	0
7-GAAG	STREME-7	1.4e-002	4:9589912-9590306|spliced|gene=AT4G17050|strand=+|len=395|gc=0.3114	7.92	fp	0
7-GAAG	STREME-7	1.4e-002	1:20944677-20944824|spliced|gene=AT1G56000|strand=+|len=148|gc=0.2838	7.92	fp	0
7-GAAG	STREME-7	1.4e-002	2:6907907-6908415|spliced|gene=AT2G15860|strand=-|len=509|gc=0.3556	7.92	fp	0
7-GAAG	STREME-7	1.4e-002	2:10218514-10218604|spliced|gene=AT2G24020|strand=-|len=91|gc=0.3516	7.92	fp	0
7-GAAG	STREME-7	1.4e-002	2:1718069-1718480|spliced|gene=AT2G04880|strand=+|len=412|gc=0.2864	7.92	fp	0
7-GAAG	STREME-7	1.4e-002	3:16734318-16735341|spliced|gene=AT3G45600|strand=-|len=1024|gc=0.2666	7.92	fp	0
7-GAAG	STREME-7	1.4e-002	5:14814280-14814767|spliced|gene=AT5G37370|strand=-|len=488|gc=0.3668	7.92	fp	0
7-GAAG	STREME-7	1.4e-002	1:5015697-5016045|spliced|gene=AT1G14620|strand=-|len=349|gc=0.3496	7.92	fp	0
7-GAAG	STREME-7	1.4e-002	5:21295492-21296162|spliced|gene=AT5G52470|strand=+|len=671|gc=0.2966	7.92	fp	0
7-GAAG	STREME-7	1.4e-002	1:4489015-4489114|spliced|gene=AT1G13170|strand=-|len=100|gc=0.3600	7.92	fp	0
7-GAAG	STREME-7	1.4e-002	4:8987726-8988336|spliced|gene=AT4G15802|strand=-|len=611|gc=0.3404	7.92	fp	0
7-GAAG	STREME-7	1.4e-002	3:19397364-19397651|spliced|gene=AT3G52300|strand=+|len=288|gc=0.3646	7.92	fp	0
7-GAAG	STREME-7	1.4e-002	4:3765078-3765508|spliced|gene=AT4G06634|strand=-|len=431|gc=0.3527	7.92	fp	0
7-GAAG	STREME-7	1.4e-002	1:18086211-18086290|spliced|gene=AT1G48900|strand=-|len=80|gc=0.4250	7.92	fp	0
7-GAAG	STREME-7	1.4e-002	2:17048468-17048542|spliced|gene=AT2G40840|strand=+|len=75|gc=0.4400	7.92	fp	0
7-GAAG	STREME-7	1.4e-002	3:22814291-22814394|spliced|gene=AT3G61650|strand=-|len=104|gc=0.3846	7.92	fp	0
7-GAAG	STREME-7	1.4e-002	3:3347037-3347170|spliced|gene=AT3G10700|strand=-|len=134|gc=0.3284	7.92	fp	0
7-GAAG	STREME-7	1.4e-002	2:18867445-18867530|spliced|gene=AT2G45830|strand=+|len=86|gc=0.1744	7.92	fp	0
7-GAAG	STREME-7	1.4e-002	2:8859749-8859887|spliced|gene=AT2G20580|strand=+|len=139|gc=0.3309	7.92	fp	0
7-GAAG	STREME-7	1.4e-002	4:13823692-13823986|spliced|gene=AT4G27690|strand=+|len=295|gc=0.3932	7.92	fp	0
7-GAAG	STREME-7	1.4e-002	3:3163027-3163172|spliced|gene=AT3G10220|strand=+|len=146|gc=0.3356	7.92	fp	0
7-GAAG	STREME-7	1.4e-002	5:19090651-19091689|spliced|gene=AT5G47030|strand=+|len=1039|gc=0.3330	7.92	fp	0
7-GAAG	STREME-7	1.4e-002	1:2839972-2840502|spliced|gene=AT1G08845|strand=+|len=531|gc=0.3653	7.92	fp	0
7-GAAG	STREME-7	1.4e-002	2:19494842-19494912|spliced|gene=AT2G47500|strand=+|len=71|gc=0.2817	7.92	fp	0
7-GAAG	STREME-7	1.4e-002	5:5317675-5318040|spliced|gene=AT5G16270|strand=+|len=366|gc=0.3579	7.92	fp	0
7-GAAG	STREME-7	1.4e-002	1:27286488-27286613|spliced|gene=AT1G72480|strand=-|len=126|gc=0.3968	7.92	fp	0
7-GAAG	STREME-7	1.4e-002	1:20921560-20921670|spliced|gene=AT1G55930|strand=+|len=111|gc=0.4054	7.92	fp	0
7-GAAG	STREME-7	1.4e-002	3:7793582-7794070|spliced|gene=AT3G22110|strand=-|len=489|gc=0.3415	7.92	fp	0
7-GAAG	STREME-7	1.4e-002	1:30299727-30300099|spliced|gene=AT1G80600|strand=-|len=373|gc=0.3458	7.92	fp	0
7-GAAG	STREME-7	1.4e-002	3:17963936-17964020|spliced|gene=AT3G48500|strand=+|len=85|gc=0.3765	7.92	fp	0
7-GAAG	STREME-7	1.4e-002	3:4128705-4128868|spliced|gene=AT3G12930|strand=+|len=164|gc=0.3537	7.92	fp	0
7-GAAG	STREME-7	1.4e-002	5:21864226-21864609|spliced|gene=AT5G53850|strand=-|len=384|gc=0.3464	7.92	fp	0
7-GAAG	STREME-7	1.4e-002	4:13434926-13435651|spliced|gene=AT4G26630|strand=-|len=726|gc=0.3361	7.92	fp	0
7-GAAG	STREME-7	1.4e-002	1:25570705-25571258|spliced|gene=AT1G68220|strand=+|len=554|gc=0.2996	7.92	fp	0
7-GAAG	STREME-7	1.4e-002	5:9438571-9438688|spliced|gene=AT5G26830|strand=+|len=118|gc=0.3559	7.92	fp	0
7-GAAG	STREME-7	1.4e-002	1:2646978-2647482|spliced|gene=AT1G08410|strand=+|len=505|gc=0.3366	7.92	fp	0
7-GAAG	STREME-7	1.4e-002	5:25130562-25131040|spliced|gene=AT5G62600|strand=-|len=479|gc=0.3236	7.92	fp	0
7-GAAG	STREME-7	1.4e-002	2:7553125-7553954|spliced|gene=AT2G17380|strand=+|len=830|gc=0.3542	7.92	fp	0
7-GAAG	STREME-7	1.4e-002	5:6201562-6201845|spliced|gene=AT5G18620|strand=-|len=284|gc=0.3803	7.92	fp	0
7-GAAG	STREME-7	1.4e-002	1:10947618-10947711|spliced|gene=AT1G30820|strand=-|len=94|gc=0.3298	7.92	fp	0
7-GAAG	STREME-7	1.4e-002	2:15648236-15648333|spliced|gene=AT2G37270|strand=-|len=98|gc=0.2959	7.92	fp	0
7-GAAG	STREME-7	1.4e-002	3:7975043-7975576|spliced|gene=AT3G22520|strand=+|len=534|gc=0.3333	7.92	fp	0
7-GAAG	STREME-7	1.4e-002	3:19376807-19377517|spliced|gene=AT3G52250|strand=+|len=711|gc=0.3277	7.92	fp	0
7-GAAG	STREME-7	1.4e-002	3:21704513-21704846|spliced|gene=AT3G58670|strand=-|len=334|gc=0.3743	7.92	fp	0
7-GAAG	STREME-7	1.4e-002	5:7099935-7100591|spliced|gene=AT5G20930|strand=+|len=657|gc=0.3409	7.92	fp	0
7-GAAG	STREME-7	1.4e-002	1:9530909-9531119|spliced|gene=AT1G27440|strand=-|len=211|gc=0.3602	7.92	fp	0
7-GAAG	STREME-7	1.4e-002	2:18585297-18585744|spliced|gene=AT2G45060|strand=-|len=448|gc=0.3527	7.92	fp	0
7-GAAG	STREME-7	1.4e-002	4:15542230-15542531|spliced|gene=AT4G32180|strand=-|len=302|gc=0.3212	7.92	fp	0
7-GAAG	STREME-7	1.4e-002	3:18350069-18350490|spliced|gene=AT3G49500|strand=-|len=422|gc=0.3649	7.92	fp	0
7-GAAG	STREME-7	1.4e-002	2:19440996-19441672|spliced|gene=AT2G47380|strand=+|len=677|gc=0.3412	7.92	fp	0
7-GAAG	STREME-7	1.4e-002	1:26865569-26865968|spliced|gene=AT1G71270|strand=+|len=400|gc=0.3450	7.92	fp	0
7-GAAG	STREME-7	1.4e-002	1:2903420-2903852|spliced|gene=AT1G09020|strand=-|len=433|gc=0.3256	7.92	fp	0
7-GAAG	STREME-7	1.4e-002	4:5245389-5246282|spliced|gene=AT4G08300|strand=+|len=894|gc=0.2562	7.92	fp	0
7-GAAG	STREME-7	1.4e-002	3:9092617-9092964|spliced|gene=AT3G24880|strand=-|len=348|gc=0.3046	7.92	fp	0
7-GAAG	STREME-7	1.4e-002	4:12454190-12454320|spliced|gene=AT4G23980|strand=+|len=131|gc=0.3740	7.92	fp	0
7-GAAG	STREME-7	1.4e-002	5:1309237-1309619|spliced|gene=AT5G04560|strand=+|len=383|gc=0.3185	7.92	fp	0
7-GAAG	STREME-7	1.4e-002	3:582392-582719|spliced|gene=AT3G02700|strand=-|len=328|gc=0.3201	7.92	fp	0
7-GAAG	STREME-7	1.4e-002	4:11270727-11272307|spliced|gene=AT4G21120|strand=+|len=1581|gc=0.2770	7.92	fp	0
7-GAAG	STREME-7	1.4e-002	3:6807325-6807735|spliced|gene=AT3G19590|strand=+|len=411|gc=0.3333	7.92	fp	0
7-GAAG	STREME-7	1.4e-002	5:19708221-19708427|spliced|gene=AT5G48600|strand=+|len=207|gc=0.3140	7.92	fp	0
7-GAAG	STREME-7	1.4e-002	1:11459793-11459885|spliced|gene=AT1G31910|strand=+|len=93|gc=0.3118	7.92	fp	0
7-GAAG	STREME-7	1.4e-002	1:2762919-2763297|spliced|gene=AT1G08680|strand=+|len=379|gc=0.3325	7.92	fp	0
7-GAAG	STREME-7	1.4e-002	5:7907190-7907649|spliced|gene=AT5G23450|strand=-|len=460|gc=0.3739	7.92	fp	0
7-GAAG	STREME-7	1.4e-002	5:5334989-5335356|spliced|gene=AT5G16290|strand=+|len=368|gc=0.2962	7.92	fp	0
7-GAAG	STREME-7	1.4e-002	2:6873917-6874178|spliced|gene=AT2G15780|strand=-|len=262|gc=0.3473	7.92	fp	0
7-GAAG	STREME-7	1.4e-002	2:8860357-8860559|spliced|gene=AT2G20580|strand=+|len=203|gc=0.3498	7.92	fp	0
7-GAAG	STREME-7	1.4e-002	5:16822194-16822445|spliced|gene=AT5G42080|strand=-|len=252|gc=0.3968	7.92	fp	0
7-GAAG	STREME-7	1.4e-002	4:18351024-18351394|spliced|gene=AT4G39420|strand=+|len=371|gc=0.3639	7.92	fp	0
7-GAAG	STREME-7	1.4e-002	1:19738795-19738923|spliced|gene=AT1G52980|strand=+|len=129|gc=0.2868	7.92	fp	0
7-GAAG	STREME-7	1.4e-002	5:25781614-25781736|spliced|gene=AT5G64500|strand=+|len=123|gc=0.3577	7.92	fp	0
7-GAAG	STREME-7	1.4e-002	1:2170843-2171064|spliced|gene=AT1G07080|strand=+|len=222|gc=0.3829	7.92	fp	0
7-GAAG	STREME-7	1.4e-002	3:1731830-1732209|spliced|gene=AT3G05810|strand=-|len=380|gc=0.3763	7.92	fp	0
7-GAAG	STREME-7	1.4e-002	5:22241586-22242063|spliced|gene=AT5G54750|strand=+|len=478|gc=0.3326	7.92	fp	0
7-GAAG	STREME-7	1.4e-002	5:25490166-25490474|spliced|gene=AT5G63680|strand=+|len=309|gc=0.3722	7.92	fp	0
7-GAAG	STREME-7	1.4e-002	1:23200652-23201431|spliced|gene=AT1G62660|strand=+|len=780|gc=0.2808	7.92	fp	0
7-GAAG	STREME-7	1.4e-002	1:2997330-2997454|spliced|gene=AT1G09270|strand=+|len=125|gc=0.3600	7.92	fp	0
7-GAAG	STREME-7	1.4e-002	1:6775450-6776014|spliced|gene=AT1G19580|strand=+|len=565|gc=0.3558	7.92	fp	0
7-GAAG	STREME-7	1.4e-002	1:97806-98456|spliced|gene=AT1G01230|strand=+|len=651|gc=0.3349	7.92	fp	0
7-GAAG	STREME-7	1.4e-002	5:4133567-4133878|spliced|gene=AT5G13030|strand=+|len=312|gc=0.3173	7.92	fp	0
7-GAAG	STREME-7	1.4e-002	5:22434622-22435006|spliced|gene=AT5G55310|strand=-|len=385|gc=0.2753	7.92	fp	0
7-GAAG	STREME-7	1.4e-002	4:7453524-7454049|spliced|gene=AT4G12600|strand=+|len=526|gc=0.3175	7.92	fp	0
7-GAAG	STREME-7	1.4e-002	5:25101706-25101885|spliced|gene=AT5G62530|strand=-|len=180|gc=0.3111	7.92	fp	0
7-GAAG	STREME-7	1.4e-002	2:16402680-16402748|spliced|gene=AT2G39280|strand=-|len=69|gc=0.3188	7.92	fp	0
7-GAAG	STREME-7	1.4e-002	5:6989055-6989199|spliced|gene=AT5G20660|strand=+|len=145|gc=0.3379	7.92	fp	0
7-GAAG	STREME-7	1.4e-002	3:3805571-3806076|spliced|gene=AT3G11964|strand=-|len=506|gc=0.3320	7.92	fp	0
7-GAAG	STREME-7	1.4e-002	5:5917431-5917776|spliced|gene=AT5G17890|strand=+|len=346|gc=0.2659	7.92	fp	0
7-GAAG	STREME-7	1.4e-002	1:9376067-9376198|spliced|gene=AT1G27000|strand=+|len=132|gc=0.3106	7.92	fp	0
7-GAAG	STREME-7	1.4e-002	1:24388259-24388835|spliced|gene=AT1G65590|strand=+|len=577|gc=0.3085	7.92	fp	0
7-GAAG	STREME-7	1.4e-002	5:20980818-20981149|spliced|gene=AT5G51660|strand=+|len=332|gc=0.3223	7.92	fp	0
7-GAAG	STREME-7	1.4e-002	5:22958046-22958890|spliced|gene=AT5G56750|strand=+|len=845|gc=0.2923	7.92	fp	0
7-GAAG	STREME-7	1.4e-002	3:4563298-4563414|spliced|gene=AT3G13860|strand=-|len=117|gc=0.3932	7.92	fp	0
7-GAAG	STREME-7	1.4e-002	1:83672-83883|spliced|gene=AT1G01190|strand=-|len=212|gc=0.2453	7.92	fp	0
7-GAAG	STREME-7	1.4e-002	2:11444872-11445160|spliced|gene=AT2G26830|strand=+|len=289|gc=0.3426	7.92	fp	0
7-GAAG	STREME-7	1.4e-002	3:21113864-21113943|spliced|gene=AT3G57050|strand=-|len=80|gc=0.3500	7.92	fp	0
7-GAAG	STREME-7	1.4e-002	3:2028296-2028423|spliced|gene=AT3G06530|strand=+|len=128|gc=0.3281	7.92	fp	0
7-GAAG	STREME-7	1.4e-002	1:28226689-28226863|spliced|gene=AT1G75210|strand=+|len=175|gc=0.2514	7.92	fp	0
7-GAAG	STREME-7	1.4e-002	1:24420264-24420419|spliced|gene=AT1G65660|strand=-|len=156|gc=0.3526	7.92	fp	0
7-GAAG	STREME-7	1.4e-002	3:19213366-19213474|spliced|gene=AT3G51800|strand=-|len=109|gc=0.3670	7.92	fp	0
7-GAAG	STREME-7	1.4e-002	1:30021200-30021659|spliced|gene=AT1G79810|strand=+|len=460|gc=0.3696	7.92	fp	0
7-GAAG	STREME-7	1.4e-002	5:22248878-22248952|spliced|gene=AT5G54780|strand=-|len=75|gc=0.3600	7.92	fp	0
7-GAAG	STREME-7	1.4e-002	3:15197213-15197363|spliced|gene=AT3G43220|strand=-|len=151|gc=0.2980	7.92	fp	0
7-GAAG	STREME-7	1.4e-002	5:2979295-2979766|spliced|gene=AT5G09600|strand=+|len=472|gc=0.3475	7.92	fp	0
7-GAAG	STREME-7	1.4e-002	5:7119721-7119800|spliced|gene=AT5G20960|strand=+|len=80|gc=0.2500	7.92	fp	0
7-GAAG	STREME-7	1.4e-002	3:3865093-3865586|spliced|gene=AT3G12130|strand=-|len=494|gc=0.3198	7.92	fp	0
7-GAAG	STREME-7	1.4e-002	4:7092600-7092729|spliced|gene=AT4G11790|strand=+|len=130|gc=0.3692	7.92	fp	0
7-GAAG	STREME-7	1.4e-002	3:4704809-4705249|spliced|gene=AT3G14172|strand=-|len=441|gc=0.3605	7.92	fp	0
7-GAAG	STREME-7	1.4e-002	1:21894563-21894881|spliced|gene=AT1G59610|strand=+|len=319|gc=0.3354	7.92	fp	0
7-GAAG	STREME-7	1.4e-002	2:19690248-19690356|spliced|gene=AT2G48160|strand=-|len=109|gc=0.3670	7.92	fp	0
7-GAAG	STREME-7	1.4e-002	5:8872036-8872118|spliced|gene=AT5G25480|strand=-|len=83|gc=0.3735	7.92	fp	0
7-GAAG	STREME-7	1.4e-002	4:16624489-16624856|spliced|gene=AT4G34890|strand=-|len=368|gc=0.3125	7.92	fp	0
7-GAAG	STREME-7	1.4e-002	2:18565627-18565916|spliced|gene=AT2G45000|strand=+|len=290|gc=0.3276	7.92	fp	0
7-GAAG	STREME-7	1.4e-002	5:24337975-24338467|spliced|gene=AT5G60540|strand=-|len=493|gc=0.3448	7.92	fp	0
7-GAAG	STREME-7	1.4e-002	1:2061738-2062195|spliced|gene=AT1G06720|strand=-|len=458|gc=0.3799	7.92	fp	0
7-GAAG	STREME-7	1.4e-002	4:18225880-18226008|spliced|gene=AT4G39120|strand=-|len=129|gc=0.3411	7.92	fp	0
7-GAAG	STREME-7	1.4e-002	5:7982966-7983064|spliced|gene=AT5G23670|strand=+|len=99|gc=0.3535	7.92	fp	0
7-GAAG	STREME-7	1.4e-002	5:22060199-22061015|spliced|gene=AT5G54310|strand=-|len=817|gc=0.3452	7.92	fp	0
7-GAAG	STREME-7	1.4e-002	3:5476640-5476752|spliced|gene=AT3G16170|strand=+|len=113|gc=0.3009	7.92	fp	0
7-GAAG	STREME-7	1.4e-002	2:10230424-10230510|spliced|gene=AT2G24060|strand=+|len=87|gc=0.3448	7.92	fp	0
7-GAAG	STREME-7	1.4e-002	1:2581324-2581570|spliced|gene=AT1G08220|strand=-|len=247|gc=0.3401	7.92	fp	0
7-GAAG	STREME-7	1.4e-002	4:17138205-17138549|spliced|gene=AT4G36220|strand=-|len=345|gc=0.2464	7.92	fp	0
7-GAAG	STREME-7	1.4e-002	3:20092633-20093460|spliced|gene=AT3G54280|strand=+|len=828|gc=0.3659	7.92	fp	0
7-GAAG	STREME-7	1.4e-002	2:8123665-8124385|spliced|gene=AT2G18740|strand=+|len=721|gc=0.3648	7.92	fp	0
7-GAAG	STREME-7	1.4e-002	2:17695110-17695321|spliced|gene=AT2G42490|strand=-|len=212|gc=0.3632	7.92	fp	0
7-GAAG	STREME-7	1.4e-002	3:6174818-6175494|spliced|gene=AT3G18040|strand=+|len=677|gc=0.3397	7.92	fp	0
7-GAAG	STREME-7	1.4e-002	1:9693997-9694635|spliced|gene=AT1G27840|strand=-|len=639|gc=0.3599	7.92	fp	0
7-GAAG	STREME-7	1.4e-002	5:93010-93288|spliced|gene=AT5G01230|strand=-|len=279|gc=0.3262	7.92	fp	0
7-GAAG	STREME-7	1.4e-002	5:17667624-17667734|spliced|gene=AT5G43910|strand=-|len=111|gc=0.3694	7.92	fp	0
7-GAAG	STREME-7	1.4e-002	2:18185450-18185606|spliced|gene=AT2G43910|strand=-|len=157|gc=0.2484	7.92	fp	0
7-GAAG	STREME-7	1.4e-002	5:25407936-25408135|spliced|gene=AT5G63440|strand=+|len=200|gc=0.3650	7.92	fp	0
7-GAAG	STREME-7	1.4e-002	3:535467-536085|spliced|gene=AT3G02540|strand=-|len=619|gc=0.3489	7.92	fp	0
7-GAAG	STREME-7	1.4e-002	5:25603362-25603466|spliced|gene=AT5G63960|strand=+|len=105|gc=0.2381	7.92	fp	0
7-GAAG	STREME-7	1.4e-002	2:14004669-14005175|spliced|gene=AT2G32990|strand=+|len=507|gc=0.3018	7.92	fp	0
7-GAAG	STREME-7	1.4e-002	1:10223909-10224141|spliced|gene=AT1G29250|strand=-|len=233|gc=0.2661	7.92	fp	0
7-GAAG	STREME-7	1.4e-002	5:6540129-6540568|spliced|gene=AT5G19400|strand=+|len=440|gc=0.3386	7.92	fp	0
7-GAAG	STREME-7	1.4e-002	2:16880836-16880955|spliced|gene=AT2G40430|strand=-|len=120|gc=0.2917	7.92	fp	0
7-GAAG	STREME-7	1.4e-002	4:13944406-13945590|spliced|gene=AT4G28060|strand=-|len=1185|gc=0.3882	7.92	fp	0
7-GAAG	STREME-7	1.4e-002	5:24892555-24892848|spliced|gene=AT5G61970|strand=+|len=294|gc=0.3061	7.92	fp	0
7-GAAG	STREME-7	1.4e-002	3:5299998-5300868|spliced|gene=AT3G15640|strand=+|len=871|gc=0.3261	7.92	fp	0
7-GAAG	STREME-7	1.4e-002	3:5317118-5317765|spliced|gene=AT3G15690|strand=+|len=648|gc=0.3287	7.92	fp	0
7-GAAG	STREME-7	1.4e-002	5:7129466-7129548|spliced|gene=AT5G20990|strand=-|len=83|gc=0.2410	7.92	fp	0
7-GAAG	STREME-7	1.4e-002	2:18384139-18384365|spliced|gene=AT2G44530|strand=+|len=227|gc=0.3392	7.92	fp	0
7-GAAG	STREME-7	1.4e-002	1:600977-601226|spliced|gene=AT1G02740|strand=-|len=250|gc=0.3480	7.92	fp	0
7-GAAG	STREME-7	1.4e-002	2:15428229-15428527|spliced|gene=AT2G36810|strand=-|len=299|gc=0.3478	7.92	fp	0
7-GAAG	STREME-7	1.4e-002	5:26176173-26176724|spliced|gene=AT5G65480|strand=+|len=552|gc=0.3170	7.92	fp	0
7-GAAG	STREME-7	1.4e-002	1:6039456-6039834|spliced|gene=AT1G17580|strand=+|len=379|gc=0.3377	7.92	fp	0
7-GAAG	STREME-7	1.4e-002	2:16207392-16207884|spliced|gene=AT2G38770|strand=-|len=493|gc=0.3550	7.92	fp	0
7-GAAG	STREME-7	1.4e-002	5:587870-588219|spliced|gene=AT5G02610|strand=+|len=350|gc=0.3171	7.92	fp	0
7-GAAG	STREME-7	1.4e-002	1:24620883-24621800|spliced|gene=AT1G66140|strand=-|len=918|gc=0.2821	7.92	fp	0
7-GAAG	STREME-7	1.4e-002	1:27847996-27848423|spliced|gene=AT1G74050|strand=-|len=428|gc=0.3131	7.92	fp	0
7-GAAG	STREME-7	1.4e-002	5:24280442-24280861|spliced|gene=AT5G60360|strand=+|len=420|gc=0.3310	7.92	fp	0
7-GAAG	STREME-7	1.4e-002	3:808014-808154|spliced|gene=AT3G03380|strand=+|len=141|gc=0.3475	7.92	fp	0
7-GAAG	STREME-7	1.4e-002	4:9614978-9615231|spliced|gene=AT4G17140|strand=-|len=254|gc=0.2795	7.92	fp	0
7-GAAG	STREME-7	1.4e-002	5:5291955-5292035|spliced|gene=AT5G16210|strand=-|len=81|gc=0.3580	7.92	fp	0
7-GAAG	STREME-7	1.4e-002	2:17317951-17318045|spliced|gene=AT2G41520|strand=+|len=95|gc=0.3368	7.92	fp	0
7-GAAG	STREME-7	1.4e-002	1:17991139-17991269|spliced|gene=AT1G48650|strand=-|len=131|gc=0.3817	7.92	fp	0
7-GAAG	STREME-7	1.4e-002	1:5103002-5103338|spliced|gene=AT1G14810|strand=-|len=337|gc=0.3472	7.92	fp	0
7-GAAG	STREME-7	1.4e-002	5:16215070-16215487|spliced|gene=AT5G40480|strand=+|len=418|gc=0.3589	7.92	fp	0
7-GAAG	STREME-7	1.4e-002	5:16377917-16378015|spliced|gene=AT5G40870|strand=+|len=99|gc=0.3636	7.92	fp	0
7-GAAG	STREME-7	1.4e-002	1:4106702-4108425|spliced|gene=AT1G12110|strand=+|len=1724|gc=0.3045	7.92	fp	0
7-GAAG	STREME-7	1.4e-002	1:2105694-2105773|spliced|gene=AT1G06850|strand=+|len=80|gc=0.3250	7.92	fp	0
7-GAAG	STREME-7	1.4e-002	5:11612620-11613896|spliced|gene=AT5G30490|strand=+|len=1277|gc=0.3391	7.92	fp	0
7-GAAG	STREME-7	1.4e-002	3:2593049-2593175|spliced|gene=AT3G08530|strand=-|len=127|gc=0.3465	7.92	fp	0
7-GAAG	STREME-7	1.4e-002	2:19529857-19530180|spliced|gene=AT2G47610|strand=+|len=324|gc=0.3765	7.92	fp	0
7-GAAG	STREME-7	1.4e-002	1:29752470-29752863|spliced|gene=AT1G79090|strand=-|len=394|gc=0.3604	7.92	fp	0
7-GAAG	STREME-7	1.4e-002	5:903775-904469|spliced|gene=AT5G03570|strand=+|len=695|gc=0.2489	7.92	fp	0
7-GAAG	STREME-7	1.4e-002	5:25677340-25677781|spliced|gene=AT5G64180|strand=+|len=442|gc=0.3303	7.92	fp	0
7-GAAG	STREME-7	1.4e-002	1:3665657-3665857|spliced|gene=AT1G10970|strand=-|len=201|gc=0.3682	7.92	fp	0
7-GAAG	STREME-7	1.4e-002	3:20326365-20326534|spliced|gene=AT3G54860|strand=-|len=170|gc=0.2647	7.92	fp	0
7-GAAG	STREME-7	1.4e-002	2:8611501-8611629|spliced|gene=AT2G19930|strand=-|len=129|gc=0.3101	7.92	fp	0
7-GAAG	STREME-7	1.4e-002	5:25782025-25782105|spliced|gene=AT5G64500|strand=+|len=81|gc=0.3951	7.92	fp	0
7-GAAG	STREME-7	1.4e-002	2:15546908-15547141|spliced|gene=AT2G37020|strand=+|len=234|gc=0.3120	7.92	fp	0
7-GAAG	STREME-7	1.4e-002	4:9630228-9630396|spliced|gene=AT4G17140|strand=-|len=169|gc=0.3136	7.92	fp	0
7-GAAG	STREME-7	1.4e-002	5:18502481-18502678|spliced|gene=AT5G45620|strand=+|len=198|gc=0.3384	7.92	fp	0
7-GAAG	STREME-7	1.4e-002	3:5012652-5012819|spliced|gene=AT3G14890|strand=+|len=168|gc=0.3988	7.92	fp	0
7-GAAG	STREME-7	1.4e-002	5:26311803-26312197|spliced|gene=AT5G65770|strand=+|len=395|gc=0.3570	7.92	fp	0
7-GAAG	STREME-7	1.4e-002	1:3460303-3460689|spliced|gene=AT1G10500|strand=-|len=387|gc=0.3463	7.92	fp	0
7-GAAG	STREME-7	1.4e-002	4:9028740-9029037|spliced|gene=AT4G15910|strand=+|len=298|gc=0.2450	7.92	fp	0
7-GAAG	STREME-7	1.4e-002	3:5601380-5601468|spliced|gene=AT3G16480|strand=+|len=89|gc=0.3034	7.92	fp	0
7-GAAG	STREME-7	1.4e-002	5:23021351-23021619|spliced|gene=AT5G56900|strand=-|len=269|gc=0.3383	7.92	fp	0
7-GAAG	STREME-7	1.4e-002	2:7614742-7614854|spliced|gene=AT2G17510|strand=-|len=113|gc=0.3363	7.92	fp	0
7-GAAG	STREME-7	1.4e-002	5:2824309-2824569|spliced|gene=AT5G08680|strand=+|len=261|gc=0.3180	7.92	fp	0
7-GAAG	STREME-7	1.4e-002	1:2467795-2468304|spliced|gene=AT1G07960|strand=+|len=510|gc=0.3529	7.92	fp	0
7-GAAG	STREME-7	1.4e-002	4:16547780-16548234|spliced|gene=AT4G34660|strand=-|len=455|gc=0.3473	7.92	fp	0
7-GAAG	STREME-7	1.4e-002	5:3995858-3996373|spliced|gene=AT5G12350|strand=+|len=516|gc=0.3275	7.92	fp	0
7-GAAG	STREME-7	1.4e-002	1:20718682-20719068|spliced|gene=AT1G55490|strand=-|len=387|gc=0.3075	7.92	fp	0
7-GAAG	STREME-7	1.4e-002	2:13704842-13705854|spliced|gene=AT2G32270|strand=+|len=1013|gc=0.2488	7.92	fp	0
7-GAAG	STREME-7	1.4e-002	5:18086302-18086613|spliced|gene=AT5G44800|strand=-|len=312|gc=0.2949	7.92	fp	0
7-GAAG	STREME-7	1.4e-002	3:7590425-7590622|spliced|gene=AT3G21540|strand=-|len=198|gc=0.2980	7.92	fp	0
7-GAAG	STREME-7	1.4e-002	2:490375-491757|spliced|gene=AT2G02050|strand=+|len=1383|gc=0.3283	7.92	fp	0
7-GAAG	STREME-7	1.4e-002	3:1167990-1168225|spliced|gene=AT3G04400|strand=+|len=236|gc=0.3305	7.92	fp	0
7-GAAG	STREME-7	1.4e-002	2:5774450-5775839|spliced|gene=AT2G13820|strand=-|len=1390|gc=0.2403	7.92	fp	0
7-GAAG	STREME-7	1.4e-002	1:2063957-2064118|spliced|gene=AT1G06720|strand=-|len=162|gc=0.3025	7.92	fp	0
7-GAAG	STREME-7	1.4e-002	1:6566046-6566412|spliced|gene=AT1G19010|strand=+|len=367|gc=0.3161	7.92	fp	0
7-GAAG	STREME-7	1.4e-002	1:21864677-21865248|spliced|gene=AT1G59520|strand=+|len=572|gc=0.3479	7.92	fp	0
7-GAAG	STREME-7	1.4e-002	3:15655849-15655920|spliced|gene=AT3G43790|strand=+|len=72|gc=0.3333	7.92	fp	0
7-GAAG	STREME-7	1.4e-002	4:14563182-14564059|spliced|gene=AT4G29735|strand=-|len=878|gc=0.3485	7.92	fp	0
7-GAAG	STREME-7	1.4e-002	3:869629-869709|spliced|gene=AT3G03610|strand=+|len=81|gc=0.3333	7.92	fp	0
7-GAAG	STREME-7	1.4e-002	3:4895168-4895552|spliced|gene=AT3G14570|strand=+|len=385|gc=0.3636	7.92	fp	0
7-GAAG	STREME-7	1.4e-002	2:7966680-7966778|spliced|gene=AT2G18330|strand=+|len=99|gc=0.3434	7.92	fp	0
7-GAAG	STREME-7	1.4e-002	5:6053040-6053702|spliced|gene=AT5G18280|strand=-|len=663|gc=0.3560	7.92	fp	0
7-GAAG	STREME-7	1.4e-002	5:24983204-24983447|spliced|gene=AT5G62190|strand=-|len=244|gc=0.3566	7.92	fp	0
7-GAAG	STREME-7	1.4e-002	3:23055573-23055756|spliced|gene=AT3G62300|strand=+|len=184|gc=0.3641	7.92	fp	0
7-GAAG	STREME-7	1.4e-002	4:8499523-8499765|spliced|gene=AT4G14790|strand=-|len=243|gc=0.3580	7.92	fp	0
7-GAAG	STREME-7	1.4e-002	4:15846112-15846220|spliced|gene=AT4G32840|strand=-|len=109|gc=0.3853	7.92	fp	0
7-GAAG	STREME-7	1.4e-002	3:17964921-17964990|spliced|gene=AT3G48500|strand=+|len=70|gc=0.2571	7.92	fp	0
7-GAAG	STREME-7	1.4e-002	4:13341035-13341466|retained|gene=AT4G26380|strand=+|len=432|gc=0.3426	7.92	tp	1
7-GAAG	STREME-7	1.4e-002	4:1431476-1432211|retained|gene=AT4G03260|strand=+|len=736|gc=0.3505	7.92	tp	1
7-GAAG	STREME-7	1.4e-002	5:1209346-1209464|retained|gene=AT5G04320|strand=+|len=119|gc=0.3950	7.92	tp	1
7-GAAG	STREME-7	1.4e-002	3:6774268-6775287|retained|gene=AT3G19520|strand=+|len=1020|gc=0.3255	7.92	tp	1
7-GAAG	STREME-7	1.4e-002	3:6885465-6885660|retained|gene=AT3G19830|strand=-|len=196|gc=0.3214	7.92	tp	1
7-GAAG	STREME-7	1.4e-002	1:9728208-9728364|retained|gene=AT1G27920|strand=+|len=157|gc=0.2994	7.92	tp	1
7-GAAG	STREME-7	1.4e-002	2:18184840-18185017|retained|gene=AT2G43910|strand=-|len=178|gc=0.2022	7.92	tp	1
7-GAAG	STREME-7	1.4e-002	3:1364188-1364619|retained|gene=AT3G04930|strand=+|len=432|gc=0.3796	7.92	tp	1
7-GAAG	STREME-7	1.4e-002	1:4177520-4177997|retained|gene=AT1G12280|strand=-|len=478|gc=0.3180	7.92	tp	1
7-GAAG	STREME-7	1.4e-002	2:10970477-10970613|retained|gene=AT2G25730|strand=-|len=137|gc=0.3504	7.92	tp	1
7-GAAG	STREME-7	1.4e-002	3:869247-869445|retained|gene=AT3G03610|strand=+|len=199|gc=0.3317	7.92	tp	1
7-GAAG	STREME-7	1.4e-002	3:2477424-2477540|retained|gene=AT3G07760|strand=+|len=117|gc=0.3675	7.92	tp	1
7-GAAG	STREME-7	1.4e-002	5:15510168-15510429|retained|gene=AT5G38720|strand=-|len=262|gc=0.3206	7.92	tp	1
7-GAAG	STREME-7	1.4e-002	1:16783198-16783482|retained|gene=AT1G44125|strand=-|len=285|gc=0.3754	7.92	tp	1
7-GAAG	STREME-7	1.4e-002	4:15927157-15927257|retained|gene=AT4G33010|strand=-|len=101|gc=0.3168	7.92	tp	1
7-GAAG	STREME-7	1.4e-002	1:4919038-4919223|retained|gene=AT1G14380|strand=-|len=186|gc=0.4086	7.92	tp	1
7-GAAG	STREME-7	1.4e-002	3:4114573-4114671|retained|gene=AT3G12915|strand=+|len=99|gc=0.4949	7.92	tp	1
7-GAAG	STREME-7	1.4e-002	1:25375279-25375405|retained|gene=AT1G67700|strand=+|len=127|gc=0.3543	7.92	tp	1
7-GAAG	STREME-7	1.4e-002	5:10045105-10045411|retained|gene=AT5G28050|strand=-|len=307|gc=0.3290	7.92	tp	1
7-GAAG	STREME-7	1.4e-002	2:7995218-7995891|retained|gene=AT2G18440|strand=-|len=674|gc=0.3175	7.92	tp	1
7-GAAG	STREME-7	1.4e-002	2:4228885-4228973|retained|gene=AT2G10615|strand=+|len=89|gc=0.3258	7.92	tp	1
7-GAAG	STREME-7	1.4e-002	1:5505355-5505988|retained|gene=AT1G16040|strand=+|len=634|gc=0.3533	7.92	tp	1
7-GAAG	STREME-7	1.4e-002	3:4636612-4637146|retained|gene=AT3G14010|strand=+|len=535|gc=0.3458	7.92	tp	1
7-GAAG	STREME-7	1.4e-002	1:6123818-6124253|retained|gene=AT1G17780|strand=+|len=436|gc=0.3463	7.92	tp	1
7-GAAG	STREME-7	1.4e-002	3:2871302-2871484|retained|gene=AT3G09350|strand=+|len=183|gc=0.3716	7.92	tp	1
7-GAAG	STREME-7	1.4e-002	5:18544533-18544645|retained|gene=AT5G45720|strand=-|len=113|gc=0.3628	7.92	tp	1
7-GAAG	STREME-7	1.4e-002	1:4865733-4865821|retained|gene=AT1G14240|strand=+|len=89|gc=0.3034	7.92	tp	1
7-GAAG	STREME-7	1.4e-002	3:3989267-3989385|retained|gene=AT3G12570|strand=+|len=119|gc=0.4118	7.92	tp	1
7-GAAG	STREME-7	1.4e-002	4:8694292-8694500|retained|gene=AT4G15233|strand=+|len=209|gc=0.3397	7.92	tp	1
7-GAAG	STREME-7	1.4e-002	1:1127257-1127436|retained|gene=AT1G04230|strand=+|len=180|gc=0.3556	7.92	tp	1
7-GAAG	STREME-7	1.4e-002	5:2528435-2529119|retained|gene=AT5G07920|strand=-|len=685|gc=0.3343	7.92	tp	1
7-GAAG	STREME-7	1.4e-002	1:7088675-7088767|retained|gene=AT1G20450|strand=-|len=93|gc=0.3011	7.92	tp	1
7-GAAG	STREME-7	1.4e-002	5:14818454-14819191|retained|gene=AT5G37380|strand=-|len=738|gc=0.3713	7.92	tp	1
7-GAAG	STREME-7	1.4e-002	2:19388207-19388321|retained|gene=AT2G47230|strand=+|len=115|gc=0.3391	7.92	tp	1
7-GAAG	STREME-7	1.4e-002	3:20931361-20931810|retained|gene=AT3G56450|strand=+|len=450|gc=0.3600	7.92	tp	1
7-GAAG	STREME-7	1.4e-002	3:19843361-19843467|retained|gene=AT3G53520|strand=+|len=107|gc=0.3178	7.92	tp	1
7-GAAG	STREME-7	1.4e-002	1:3963723-3964879|retained|gene=AT1G11740|strand=-|len=1157|gc=0.2878	7.92	tp	1
7-GAAG	STREME-7	1.4e-002	5:9288215-9288510|retained|gene=AT5G26742|strand=-|len=296|gc=0.3176	7.92	tp	1
7-GAAG	STREME-7	1.4e-002	5:22673631-22673913|retained|gene=AT5G55990|strand=+|len=283|gc=0.2686	7.92	tp	1
7-GAAG	STREME-7	1.4e-002	1:24815821-24816320|retained|gene=AT1G66510|strand=+|len=500|gc=0.3420	7.92	tp	1
7-GAAG	STREME-7	1.4e-002	4:7453689-7454049|retained|gene=AT4G12600|strand=+|len=361|gc=0.3213	7.92	tp	1
7-GAAG	STREME-7	1.4e-002	3:6035158-6035253|retained|gene=AT3G17655|strand=-|len=96|gc=0.3333	7.92	tp	1
7-GAAG	STREME-7	1.4e-002	2:7820610-7821125|retained|gene=AT2G17970|strand=-|len=516|gc=0.3566	7.92	tp	1
7-GAAG	STREME-7	1.4e-002	5:24301825-24302261|retained|gene=AT5G60430|strand=+|len=437|gc=0.2975	7.92	tp	1
7-GAAG	STREME-7	1.4e-002	2:13039014-13039145|retained|gene=AT2G30600|strand=+|len=132|gc=0.3485	7.92	tp	1
7-GAAG	STREME-7	1.4e-002	1:28683010-28683672|retained|gene=AT1G76440|strand=-|len=663|gc=0.3363	7.92	tp	1
7-GAAG	STREME-7	1.4e-002	1:6860199-6860383|retained|gene=AT1G19835|strand=-|len=185|gc=0.4000	7.92	tp	1
7-GAAG	STREME-7	1.4e-002	2:509231-509697|retained|gene=AT2G02070|strand=+|len=467|gc=0.2719	7.92	tp	1
7-GAAG	STREME-7	1.4e-002	3:9800609-9800814|retained|gene=AT3G26670|strand=-|len=206|gc=0.3786	7.92	tp	1
7-GAAG	STREME-7	1.4e-002	2:19670691-19671182|retained|gene=AT2G48100|strand=+|len=492|gc=0.3252	7.92	tp	1
7-GAAG	STREME-7	1.4e-002	1:27482056-27482151|retained|gene=AT1G73065|strand=-|len=96|gc=0.3854	7.92	tp	1
7-GAAG	STREME-7	1.4e-002	5:16422382-16422568|retained|gene=AT5G41000|strand=+|len=187|gc=0.3422	7.92	tp	1
7-GAAG	STREME-7	1.4e-002	4:12267617-12267763|retained|gene=AT4G23510|strand=-|len=147|gc=0.3741	7.92	tp	1
7-GAAG	STREME-7	1.4e-002	1:23541675-23542008|retained|gene=AT1G63480|strand=-|len=334|gc=0.3024	7.92	tp	1
7-GAAG	STREME-7	1.4e-002	2:1591664-1592039|retained|gene=AT2G04560|strand=-|len=376|gc=0.3484	7.92	tp	1
7-GAAG	STREME-7	1.4e-002	3:16512556-16513048|retained|gene=AT3G45130|strand=-|len=493|gc=0.3103	7.92	tp	1
7-GAAG	STREME-7	1.4e-002	2:19385511-19385610|retained|gene=AT2G47220|strand=+|len=100|gc=0.3000	7.92	tp	1
7-GAAG	STREME-7	1.4e-002	1:21047610-21047719|retained|gene=AT1G56230|strand=-|len=110|gc=0.3091	7.92	tp	1
7-GAAG	STREME-7	1.4e-002	1:4181189-4181852|retained|gene=AT1G12290|strand=-|len=664|gc=0.3389	7.92	tp	1
7-GAAG	STREME-7	1.4e-002	2:10218980-10219208|retained|gene=AT2G24020|strand=-|len=229|gc=0.3275	7.92	tp	1
7-GAAG	STREME-7	1.4e-002	4:609858-610044|retained|gene=AT4G01450|strand=+|len=187|gc=0.3369	7.92	tp	1
7-GAAG	STREME-7	1.4e-002	2:13189763-13190322|retained|gene=AT2G30990|strand=-|len=560|gc=0.3071	7.92	tp	1
7-GAAG	STREME-7	1.4e-002	4:9254893-9255106|retained|gene=AT4G16380|strand=+|len=214|gc=0.3131	7.92	tp	1
7-GAAG	STREME-7	1.4e-002	1:12978341-12978439|retained|gene=AT1G35340|strand=+|len=99|gc=0.3434	7.92	tp	1
7-GAAG	STREME-7	1.4e-002	5:20370709-20370803|retained|gene=AT5G50090|strand=+|len=95|gc=0.2842	7.92	tp	1
7-GAAG	STREME-7	1.4e-002	1:26565162-26565689|retained|gene=AT1G70490|strand=-|len=528|gc=0.3561	7.92	tp	1
7-GAAG	STREME-7	1.4e-002	1:20076206-20076306|retained|gene=AT1G53780|strand=-|len=101|gc=0.3762	7.92	tp	1
7-GAAG	STREME-7	1.4e-002	4:6720157-6720675|retained|gene=AT4G10970|strand=-|len=519|gc=0.3796	7.92	tp	1
7-GAAG	STREME-7	1.4e-002	5:23797766-23798654|retained|gene=AT5G58940|strand=+|len=889|gc=0.3352	7.92	tp	1
7-GAAG	STREME-7	1.4e-002	3:23228183-23228629|retained|gene=AT3G62810|strand=+|len=447|gc=0.3490	7.92	tp	1
7-GAAG	STREME-7	1.4e-002	5:26882589-26882758|retained|gene=AT5G67380|strand=-|len=170|gc=0.3529	7.92	tp	1
7-GAAG	STREME-7	1.4e-002	4:16857658-16858070|retained|gene=AT4G35500|strand=+|len=413|gc=0.3535	7.92	tp	1
7-GAAG	STREME-7	1.4e-002	5:24883574-24884059|retained|gene=AT5G61960|strand=-|len=486|gc=0.3436	7.92	tp	1
7-GAAG	STREME-7	1.4e-002	3:2384900-2385157|retained|gene=AT3G07460|strand=-|len=258|gc=0.3178	7.92	tp	1
7-GAAG	STREME-7	1.4e-002	1:272556-272650|retained|gene=AT1G01740|strand=-|len=95|gc=0.4105	7.92	tp	1
7-GAAG	STREME-7	1.4e-002	4:6519705-6520085|retained|gene=AT4G10550|strand=-|len=381|gc=0.3018	7.92	tp	1
7-GAAG	STREME-7	1.4e-002	3:4704358-4704474|retained|gene=AT3G14172|strand=-|len=117|gc=0.4103	7.92	tp	1
7-GAAG	STREME-7	1.4e-002	1:5034182-5034270|retained|gene=AT1G14660|strand=-|len=89|gc=0.4607	7.92	tp	1
7-GAAG	STREME-7	1.4e-002	1:20583361-20583709|retained|gene=AT1G55175|strand=+|len=349|gc=0.3868	7.92	tp	1
7-GAAG	STREME-7	1.4e-002	3:11007006-11007205|retained|gene=AT3G29010|strand=+|len=200|gc=0.3450	7.92	tp	1
7-GAAG	STREME-7	1.4e-002	1:29913737-29914286|retained|gene=AT1G79520|strand=-|len=550|gc=0.3509	7.92	tp	1
7-GAAG	STREME-7	1.4e-002	5:10025396-10025787|retained|gene=AT5G28010|strand=+|len=392|gc=0.3087	7.92	tp	1
7-GAAG	STREME-7	1.4e-002	1:1989527-1989667|retained|gene=AT1G06500|strand=+|len=141|gc=0.3475	7.92	tp	1
7-GAAG	STREME-7	1.4e-002	3:4724889-4725324|retained|gene=AT3G02895|strand=+|len=436|gc=0.3693	7.92	tp	1
7-GAAG	STREME-7	1.4e-002	5:3317522-3318742|retained|gene=AT5G10510|strand=+|len=1221|gc=0.3219	7.92	tp	1
7-GAAG	STREME-7	1.4e-002	4:13872729-13872803|retained|gene=AT4G27852|strand=-|len=75|gc=0.2933	7.92	tp	1
7-GAAG	STREME-7	1.4e-002	2:13524519-13524660|retained|gene=AT2G31810|strand=+|len=142|gc=0.3662	7.92	tp	1
7-GAAG	STREME-7	1.4e-002	3:10153036-10153550|retained|gene=AT3G27430|strand=+|len=515|gc=0.3398	7.92	tp	1
7-GAAG	STREME-7	1.4e-002	5:2338307-2338420|retained|gene=AT5G07390|strand=-|len=114|gc=0.4561	7.92	tp	1
7-GAAG	STREME-7	1.4e-002	1:28401708-28401899|retained|gene=AT1G75630|strand=+|len=192|gc=0.3438	7.92	tp	1
7-GAAG	STREME-7	1.4e-002	5:19676800-19676967|retained|gene=AT5G48545|strand=+|len=168|gc=0.3214	7.92	tp	1
7-GAAG	STREME-7	1.4e-002	5:1018441-1018654|retained|gene=AT5G03830|strand=+|len=214|gc=0.3458	7.92	tp	1
7-GAAG	STREME-7	1.4e-002	5:24291578-24292085|retained|gene=AT5G60400|strand=-|len=508|gc=0.3248	7.92	tp	1
7-GAAG	STREME-7	1.4e-002	1:29034631-29034712|retained|gene=AT1G77280|strand=-|len=82|gc=0.3171	7.92	tp	1
7-GAAG	STREME-7	1.4e-002	1:22832732-22834533|retained|gene=AT1G61810|strand=+|len=1802|gc=0.2747	7.92	tp	1
7-GAAG	STREME-7	1.4e-002	3:15702476-15703572|retained|gene=AT3G43850|strand=-|len=1097|gc=0.2489	7.92	tp	1
7-GAAG	STREME-7	1.4e-002	3:534559-534644|retained|gene=AT3G02540|strand=-|len=86|gc=0.3605	7.92	tp	1
7-GAAG	STREME-7	1.4e-002	5:9480771-9481352|retained|gene=AT5G26940|strand=+|len=582|gc=0.3179	7.92	tp	1
7-GAAG	STREME-7	1.4e-002	4:17648215-17648334|retained|gene=AT4G37560|strand=+|len=120|gc=0.3917	7.92	tp	1
7-GAAG	STREME-7	1.4e-002	2:12938668-12939517|retained|gene=AT2G30362|strand=+|len=850|gc=0.3035	7.92	tp	1
7-GAAG	STREME-7	1.4e-002	3:6507872-6508076|retained|gene=AT3G18860|strand=+|len=205|gc=0.3220	7.92	tp	1
7-GAAG	STREME-7	1.4e-002	5:15457733-15458116|retained|gene=AT5G38600|strand=+|len=384|gc=0.3411	7.92	tp	1
7-GAAG	STREME-7	1.4e-002	5:19460435-19460626|retained|gene=AT5G48010|strand=+|len=192|gc=0.3229	7.92	tp	1
7-GAAG	STREME-7	1.4e-002	2:12872696-12872822|retained|gene=AT2G30140|strand=+|len=127|gc=0.2677	7.92	tp	1
7-GAAG	STREME-7	1.4e-002	1:3708807-3708980|retained|gene=AT1G11100|strand=-|len=174|gc=0.3391	7.92	tp	1
7-GAAG	STREME-7	1.4e-002	2:8868624-8868742|retained|gene=AT2G20590|strand=-|len=119|gc=0.3950	7.92	tp	1
7-GAAG	STREME-7	1.4e-002	1:469972-470251|retained|gene=AT1G02350|strand=+|len=280|gc=0.3500	7.92	tp	1
7-GAAG	STREME-7	1.4e-002	1:29801191-29801288|retained|gene=AT1G79230|strand=+|len=98|gc=0.3878	7.92	tp	1
7-GAAG	STREME-7	1.4e-002	1:1037019-1037092|retained|gene=AT1G04020|strand=+|len=74|gc=0.3649	7.92	tp	1
7-GAAG	STREME-7	1.4e-002	5:26207163-26207260|retained|gene=AT5G65575|strand=-|len=98|gc=0.3571	7.92	tp	1
7-GAAG	STREME-7	1.4e-002	4:9205756-9205835|retained|gene=AT4G16270|strand=+|len=80|gc=0.2625	7.92	tp	1
7-GAAG	STREME-7	1.4e-002	1:11076022-11076389|retained|gene=AT1G31050|strand=-|len=368|gc=0.2772	7.92	tp	1
7-GAAG	STREME-7	1.4e-002	1:18210060-18211214|retained|gene=AT1G49225|strand=-|len=1155|gc=0.3403	7.92	tp	1
7-GAAG	STREME-7	1.4e-002	5:1577875-1577985|retained|gene=AT5G05330|strand=-|len=111|gc=0.3694	7.92	tp	1
7-GAAG	STREME-7	1.4e-002	4:10031190-10031568|retained|gene=AT4G18070|strand=+|len=379|gc=0.3245	7.92	tp	1
7-GAAG	STREME-7	1.4e-002	3:4821754-4821848|retained|gene=AT3G14420|strand=+|len=95|gc=0.4421	7.92	tp	1
7-GAAG	STREME-7	1.4e-002	1:7407404-7407703|retained|gene=AT1G21150|strand=-|len=300|gc=0.3667	7.92	tp	1
7-GAAG	STREME-7	1.4e-002	3:14088283-14088367|retained|gene=AT3G33530|strand=+|len=85|gc=0.4000	7.92	tp	1
7-GAAG	STREME-7	1.4e-002	5:3367284-3367510|retained|gene=AT5G10650|strand=-|len=227|gc=0.3128	7.92	tp	1
7-GAAG	STREME-7	1.4e-002	1:25923555-25923659|retained|gene=AT1G09023|strand=+|len=105|gc=0.4190	7.92	tp	1
7-GAAG	STREME-7	1.4e-002	5:24005354-24006235|retained|gene=AT5G59570|strand=+|len=882|gc=0.3390	7.92	tp	1
7-GAAG	STREME-7	1.4e-002	2:950399-950485|retained|gene=AT2G03140|strand=+|len=87|gc=0.3793	7.92	tp	1
7-GAAG	STREME-7	1.4e-002	5:14818454-14819062|retained|gene=AT5G37380|strand=-|len=609|gc=0.3760	7.92	tp	1
7-GAAG	STREME-7	1.4e-002	1:28142250-28142464|retained|gene=AT1G74920|strand=-|len=215|gc=0.3628	7.92	tp	1
7-GAAG	STREME-7	1.4e-002	2:202026-202129|retained|gene=AT2G01450|strand=-|len=104|gc=0.3462	7.92	tp	1
7-GAAG	STREME-7	1.4e-002	5:19336636-19336816|retained|gene=AT5G47730|strand=-|len=181|gc=0.3536	7.92	tp	1
7-GAAG	STREME-7	1.4e-002	2:12987399-12988325|retained|gene=AT2G30480|strand=-|len=927|gc=0.3064	7.92	tp	1
7-GAAG	STREME-7	1.4e-002	3:4520648-4520746|retained|gene=AT3G13770|strand=+|len=99|gc=0.4040	7.92	tp	1
7-GAAG	STREME-7	1.4e-002	2:9779534-9779606|retained|gene=AT2G22980|strand=+|len=73|gc=0.3151	7.92	tp	1
7-GAAG	STREME-7	1.4e-002	5:6464797-6465276|retained|gene=AT5G19221|strand=+|len=480|gc=0.3354	7.92	tp	1
7-GAAG	STREME-7	1.4e-002	2:3377211-3377368|retained|gene=AT2G07638|strand=+|len=158|gc=0.4051	7.92	tp	1
7-GAAG	STREME-7	1.4e-002	1:25925791-25926020|retained|gene=AT1G68937|strand=+|len=230|gc=0.3652	7.92	tp	1
7-GAAG	STREME-7	1.4e-002	1:7618044-7618322|retained|gene=AT1G21690|strand=+|len=279|gc=0.3763	7.92	tp	1
7-GAAG	STREME-7	1.4e-002	3:10371770-10371961|retained|gene=AT3G27930|strand=-|len=192|gc=0.3333	7.92	tp	1
7-GAAG	STREME-7	1.4e-002	4:8572266-8572361|retained|gene=AT4G15000|strand=+|len=96|gc=0.3438	7.92	tp	1
7-GAAG	STREME-7	1.4e-002	4:13947862-13947976|retained|gene=AT4G28070|strand=+|len=115|gc=0.4000	7.92	tp	1
7-GAAG	STREME-7	1.4e-002	3:23385596-23386126|retained|gene=AT3G63300|strand=+|len=531|gc=0.3559	7.92	tp	1
7-GAAG	STREME-7	1.4e-002	3:20532571-20532743|retained|gene=AT3G55380|strand=+|len=173|gc=0.3988	7.92	tp	1
7-GAAG	STREME-7	1.4e-002	1:7180761-7180989|retained|gene=AT1G20696|strand=+|len=229|gc=0.3275	7.92	tp	1
7-GAAG	STREME-7	1.4e-002	1:11797514-11797936|retained|gene=AT1G32630|strand=+|len=423|gc=0.3073	7.92	tp	1
7-GAAG	STREME-7	1.4e-002	1:22709180-22709735|retained|gene=AT1G61562|strand=+|len=556|gc=0.3561	7.92	tp	1
7-GAAG	STREME-7	1.4e-002	1:1219907-1220828|retained|gene=AT1G04490|strand=-|len=922|gc=0.2972	7.92	tp	1
7-GAAG	STREME-7	1.4e-002	1:20260738-20260861|retained|gene=AT1G54270|strand=+|len=124|gc=0.3306	7.92	tp	1
7-GAAG	STREME-7	1.4e-002	4:11694409-11694522|retained|gene=AT4G22070|strand=-|len=114|gc=0.3246	7.92	tp	1
7-GAAG	STREME-7	1.4e-002	1:8568052-8568209|retained|gene=AT1G24190|strand=-|len=158|gc=0.3354	7.92	tp	1
7-GAAG	STREME-7	1.4e-002	1:9803677-9803770|retained|gene=AT1G28100|strand=+|len=94|gc=0.3191	7.92	tp	1
7-GAAG	STREME-7	1.4e-002	5:19979794-19980164|retained|gene=AT5G49290|strand=+|len=371|gc=0.3181	7.92	tp	1
7-GAAG	STREME-7	1.4e-002	2:19567355-19567534|retained|gene=AT2G47760|strand=-|len=180|gc=0.3167	7.92	tp	1
7-GAAG	STREME-7	1.4e-002	2:3618103-3618215|retained|gene=AT2G08986|strand=+|len=113|gc=0.3805	7.92	tp	1
7-GAAG	STREME-7	1.4e-002	5:20535510-20535991|retained|gene=AT5G50430|strand=-|len=482|gc=0.3382	7.92	tp	1
7-GAAG	STREME-7	1.4e-002	1:29058728-29059010|retained|gene=AT1G77320|strand=+|len=283|gc=0.3569	7.92	tp	1
7-GAAG	STREME-7	1.4e-002	1:89580-90161|retained|gene=AT1G01210|strand=+|len=582|gc=0.3488	7.92	tp	1
7-GAAG	STREME-7	1.4e-002	1:19633424-19633977|retained|gene=AT1G52700|strand=-|len=554|gc=0.3014	7.92	tp	1
7-GAAG	STREME-7	1.4e-002	5:4953228-4953620|retained|gene=AT5G15260|strand=-|len=393|gc=0.3079	7.92	tp	1
7-GAAG	STREME-7	1.4e-002	5:3253261-3253846|retained|gene=AT5G10340|strand=+|len=586|gc=0.2611	7.92	tp	1
7-GAAG	STREME-7	1.4e-002	5:7406198-7406585|retained|gene=AT5G22370|strand=+|len=388|gc=0.3505	7.92	tp	1
7-GAAG	STREME-7	1.4e-002	1:21043894-21044347|retained|gene=AT1G56220|strand=+|len=454|gc=0.3128	7.92	tp	1
7-GAAG	STREME-7	1.4e-002	2:9731635-9732575|retained|gene=AT2G22850|strand=-|len=941|gc=0.3454	7.92	tp	1
7-GAAG	STREME-7	1.4e-002	5:2923334-2923507|retained|gene=AT5G09410|strand=+|len=174|gc=0.3218	7.92	tp	1
7-GAAG	STREME-7	1.4e-002	3:17158210-17158301|retained|gene=AT3G46600|strand=+|len=92|gc=0.3804	7.92	tp	1
7-GAAG	STREME-7	1.4e-002	4:14961414-14961810|retained|gene=AT4G30690|strand=+|len=397|gc=0.3375	7.92	tp	1
7-GAAG	STREME-7	1.4e-002	1:8865327-8865428|retained|gene=AT1G25280|strand=+|len=102|gc=0.3824	7.92	tp	1
7-GAAG	STREME-7	1.4e-002	5:25393523-25393644|retained|gene=AT5G63400|strand=-|len=122|gc=0.3361	7.92	tp	1
7-GAAG	STREME-7	1.4e-002	3:2026522-2026697|retained|gene=AT3G06530|strand=+|len=176|gc=0.3580	7.92	tp	1
7-GAAG	STREME-7	1.4e-002	1:123496-123578|retained|gene=AT1G01320|strand=-|len=83|gc=0.3133	7.92	tp	1
7-GAAG	STREME-7	1.4e-002	1:3895512-3895630|retained|gene=AT1G11591|strand=+|len=119|gc=0.3950	7.92	tp	1
7-GAAG	STREME-7	1.4e-002	3:2477442-2477540|retained|gene=AT3G07760|strand=+|len=99|gc=0.3535	7.92	tp	1
7-GAAG	STREME-7	1.4e-002	1:6421031-6421145|retained|gene=AT1G18660|strand=+|len=115|gc=0.2783	7.92	tp	1
7-GAAG	STREME-7	1.4e-002	5:21811664-21811832|retained|gene=AT5G53740|strand=+|len=169|gc=0.4024	7.92	tp	1
7-GAAG	STREME-7	1.4e-002	1:25597919-25598019|retained|gene=AT1G68290|strand=+|len=101|gc=0.3564	7.92	tp	1
7-GAAG	STREME-7	1.4e-002	1:1715385-1716211|retained|gene=AT1G05710|strand=+|len=827|gc=0.3434	7.92	tp	1
7-GAAG	STREME-7	1.4e-002	1:20125149-20125293|retained|gene=AT1G53890|strand=+|len=145|gc=0.2621	7.92	tp	1
7-GAAG	STREME-7	1.4e-002	5:19885716-19885889|retained|gene=AT5G07325|strand=-|len=174|gc=0.3563	7.92	tp	1
7-GAAG	STREME-7	1.4e-002	4:11282574-11282731|retained|gene=AT4G21150|strand=+|len=158|gc=0.2785	7.92	tp	1
7-GAAG	STREME-7	1.4e-002	2:9657646-9658146|retained|gene=AT2G22720|strand=+|len=501|gc=0.3014	7.92	tp	1
7-GAAG	STREME-7	1.4e-002	5:9622275-9622419|retained|gene=AT5G27300|strand=+|len=145|gc=0.2828	7.92	tp	1
7-GAAG	STREME-7	1.4e-002	3:1021554-1021919|retained|gene=AT3G03950|strand=+|len=366|gc=0.3607	7.92	tp	1
7-GAAG	STREME-7	1.4e-002	5:4219630-4219934|retained|gene=AT5G13220|strand=+|len=305|gc=0.3016	7.92	tp	1
7-GAAG	STREME-7	1.4e-002	4:431532-431880|retained|gene=AT4G01000|strand=-|len=349|gc=0.3181	7.92	tp	1
7-GAAG	STREME-7	1.4e-002	4:15234567-15234725|retained|gene=AT4G31390|strand=+|len=159|gc=0.3899	7.92	tp	1
7-GAAG	STREME-7	1.4e-002	5:758661-758842|retained|gene=AT5G03190|strand=+|len=182|gc=0.3352	7.92	tp	1
7-GAAG	STREME-7	1.4e-002	1:4121933-4122021|retained|gene=AT1G12140|strand=+|len=89|gc=0.2472	7.92	tp	1
7-GAAG	STREME-7	1.4e-002	1:18071102-18071192|retained|gene=AT1G48860|strand=-|len=91|gc=0.3407	7.92	tp	1
7-GAAG	STREME-7	1.4e-002	3:6034752-6034984|retained|gene=AT3G17655|strand=-|len=233|gc=0.3305	7.92	tp	1
7-GAAG	STREME-7	1.4e-002	4:18556418-18556743|retained|gene=AT4G40030|strand=-|len=326|gc=0.3712	7.92	tp	1
7-GAAG	STREME-7	1.4e-002	5:16249880-16250325|retained|gene=AT5G40580|strand=-|len=446|gc=0.3386	7.92	tp	1
7-GAAG	STREME-7	1.4e-002	1:2410603-2410732|retained|gene=AT1G07780|strand=-|len=130|gc=0.3231	7.92	tp	1
7-GAAG	STREME-7	1.4e-002	5:24036829-24036905|retained|gene=AT5G59660|strand=+|len=77|gc=0.4286	7.92	tp	1
7-GAAG	STREME-7	1.4e-002	2:3615035-3615143|retained|gene=AT2G07981|strand=+|len=109|gc=0.3578	7.92	tp	1
7-GAAG	STREME-7	1.4e-002	4:146056-146796|retained|gene=AT4G00335|strand=+|len=741|gc=0.3468	7.92	tp	1
7-GAAG	STREME-7	1.4e-002	4:11426623-11426980|retained|gene=AT4G21450|strand=+|len=358|gc=0.2961	7.92	tp	1
7-GAAG	STREME-7	1.4e-002	2:6358403-6358853|retained|gene=AT2G14820|strand=+|len=451|gc=0.3592	7.92	tp	1
7-GAAG	STREME-7	1.4e-002	1:17301696-17301779|retained|gene=AT1G47210|strand=+|len=84|gc=0.3333	7.92	tp	1
7-GAAG	STREME-7	1.4e-002	1:20732119-20732231|retained|gene=AT1G55535|strand=-|len=113|gc=0.3009	7.92	tp	1
7-GAAG	STREME-7	1.4e-002	4:15039551-15039641|retained|gene=AT4G30900|strand=+|len=91|gc=0.4066	7.92	tp	1
7-GAAG	STREME-7	1.4e-002	3:16849098-16849188|retained|gene=AT3G45840|strand=-|len=91|gc=0.3956	7.92	tp	1
7-GAAG	STREME-7	1.4e-002	2:6934617-6935096|retained|gene=AT2G15910|strand=-|len=480|gc=0.3542	7.92	tp	1
7-GAAG	STREME-7	1.4e-002	3:21633448-21633571|retained|gene=AT3G58490|strand=+|len=124|gc=0.3226	7.92	tp	1
7-GAAG	STREME-7	1.4e-002	1:16266791-16266984|retained|gene=AT1G43170|strand=+|len=194|gc=0.3763	7.92	tp	1
7-GAAG	STREME-7	1.4e-002	5:14992367-14992962|retained|gene=AT5G37740|strand=+|len=596|gc=0.3037	7.92	tp	1
7-GAAG	STREME-7	1.4e-002	3:19923811-19923888|retained|gene=AT3G53770|strand=+|len=78|gc=0.3077	7.92	tp	1
7-GAAG	STREME-7	1.4e-002	1:28187146-28187714|retained|gene=AT1G75080|strand=+|len=569|gc=0.3374	7.92	tp	1
7-GAAG	STREME-7	1.4e-002	4:16888717-16888885|retained|gene=AT4G35580|strand=-|len=169|gc=0.3077	7.92	tp	1
7-GAAG	STREME-7	1.4e-002	1:26342176-26342423|retained|gene=AT1G69935|strand=-|len=248|gc=0.3226	7.92	tp	1
7-GAAG	STREME-7	1.4e-002	1:2437752-2437992|retained|gene=AT1G07890|strand=+|len=241|gc=0.3610	7.92	tp	1
7-GAAG	STREME-7	1.4e-002	5:1844825-1845291|retained|gene=AT5G06120|strand=+|len=467|gc=0.3255	7.92	tp	1
7-GAAG	STREME-7	1.4e-002	2:18587472-18588191|retained|gene=AT2G45070|strand=-|len=720|gc=0.3431	7.92	tp	1
7-GAAG	STREME-7	1.4e-002	2:14964773-14965016|retained|gene=AT2G35620|strand=-|len=244|gc=0.3730	7.92	tp	1
7-GAAG	STREME-7	1.4e-002	1:30069713-30069991|retained|gene=AT1G79940|strand=+|len=279|gc=0.3692	7.92	tp	1
7-GAAG	STREME-7	1.4e-002	1:29302521-29302924|retained|gene=AT1G77930|strand=+|len=404|gc=0.3366	7.92	tp	1
7-GAAG	STREME-7	1.4e-002	3:20883530-20883902|retained|gene=AT3G56310|strand=+|len=373|gc=0.3887	7.92	tp	1
7-GAAG	STREME-7	1.4e-002	5:23153255-23154155|retained|gene=AT5G57150|strand=+|len=901|gc=0.2686	7.92	tp	1
7-GAAG	STREME-7	1.4e-002	1:24686591-24687228|retained|gene=AT1G66240|strand=-|len=638|gc=0.3417	7.92	tp	1
7-GAAG	STREME-7	1.4e-002	2:14813490-14813987|retained|gene=AT2G35140|strand=+|len=498|gc=0.3153	7.92	tp	1
7-GAAG	STREME-7	1.4e-002	3:22050635-22050724|retained|gene=AT3G59695|strand=-|len=90|gc=0.4000	7.92	tp	1
7-GAAG	STREME-7	1.4e-002	1:33590-33980|retained|gene=AT1G01060|strand=-|len=391|gc=0.2992	7.92	tp	1
7-GAAG	STREME-7	1.4e-002	1:11613092-11613312|retained|gene=AT1G32230|strand=+|len=221|gc=0.3077	7.92	tp	1
7-GAAG	STREME-7	1.4e-002	3:21080269-21080392|retained|gene=AT3G56960|strand=+|len=124|gc=0.3226	7.92	tp	1
7-GAAG	STREME-7	1.4e-002	2:10355486-10355682|retained|gene=AT2G24340|strand=-|len=197|gc=0.3452	7.92	tp	1
7-GAAG	STREME-7	1.4e-002	5:13415074-13415157|retained|gene=AT5G35160|strand=+|len=84|gc=0.3214	7.92	tp	1
7-GAAG	STREME-7	1.4e-002	4:7613752-7614071|retained|gene=AT4G13040|strand=+|len=320|gc=0.3312	7.92	tp	1
7-GAAG	STREME-7	1.4e-002	1:28214748-28214836|retained|gene=AT1G75170|strand=+|len=89|gc=0.3034	7.92	tp	1
7-GAAG	STREME-7	1.4e-002	2:9118574-9118660|retained|gene=AT2G21300|strand=-|len=87|gc=0.2989	7.92	tp	1
7-GAAG	STREME-7	1.4e-002	4:14469974-14470099|retained|gene=AT4G29410|strand=-|len=126|gc=0.3571	7.92	tp	1
7-GAAG	STREME-7	1.4e-002	4:15669710-15670019|retained|gene=AT4G32470|strand=-|len=310|gc=0.3516	7.92	tp	1
7-GAAG	STREME-7	1.4e-002	5:8898084-8898180|retained|gene=AT5G25560|strand=+|len=97|gc=0.2990	7.92	tp	1
7-GAAG	STREME-7	1.4e-002	2:17870663-17871145|retained|gene=AT2G42960|strand=-|len=483|gc=0.3354	7.92	tp	1
7-GAAG	STREME-7	1.4e-002	2:3291229-3291355|retained|gene=AT2G07681|strand=+|len=127|gc=0.4252	7.92	tp	1
7-GAAG	STREME-7	1.4e-002	4:1548216-1548430|retained|gene=AT4G03480|strand=-|len=215|gc=0.3395	7.92	tp	1
7-GAAG	STREME-7	1.4e-002	5:17752470-17752603|retained|gene=AT5G44100|strand=-|len=134|gc=0.3582	7.92	tp	1
7-GAAG	STREME-7	1.4e-002	1:19132667-19133158|retained|gene=AT1G51600|strand=+|len=492|gc=0.3211	7.92	tp	1
7-GAAG	STREME-7	1.4e-002	1:5618635-5618721|retained|gene=AT1G16445|strand=+|len=87|gc=0.4023	7.92	tp	1
7-GAAG	STREME-7	1.4e-002	2:14986570-14986703|retained|gene=AT2G35650|strand=+|len=134|gc=0.3806	7.92	tp	1
7-GAAG	STREME-7	1.4e-002	1:26852819-26852901|retained|gene=AT1G71230|strand=+|len=83|gc=0.4217	7.92	tp	1
7-GAAG	STREME-7	1.4e-002	1:25423280-25423430|retained|gene=AT1G67800|strand=-|len=151|gc=0.3311	7.92	tp	1
7-GAAG	STREME-7	1.4e-002	1:17467631-17467831|retained|gene=AT1G47560|strand=+|len=201|gc=0.3184	7.92	tp	1
7-GAAG	STREME-7	1.4e-002	1:20473983-20474050|retained|gene=AT1G54920|strand=+|len=68|gc=0.2500	7.92	tp	1
7-GAAG	STREME-7	1.4e-002	4:13440658-13441209|retained|gene=AT4G26640|strand=-|len=552|gc=0.3243	7.92	tp	1
7-GAAG	STREME-7	1.4e-002	4:6133828-6134292|retained|gene=AT4G09720|strand=+|len=465|gc=0.3484	7.92	tp	1
7-GAAG	STREME-7	1.4e-002	3:6548655-6549086|retained|gene=AT3G18990|strand=-|len=432|gc=0.3588	7.92	tp	1
7-GAAG	STREME-7	1.4e-002	1:9521455-9521655|retained|gene=AT1G27430|strand=-|len=201|gc=0.3682	7.92	tp	1
7-GAAG	STREME-7	1.4e-002	1:5501649-5501761|retained|gene=AT1G16025|strand=+|len=113|gc=0.3717	7.92	tp	1
7-GAAG	STREME-7	1.4e-002	5:21596155-21596474|retained|gene=AT5G53220|strand=+|len=320|gc=0.3438	7.92	tp	1
7-GAAG	STREME-7	1.4e-002	1:22649338-22649624|retained|gene=AT1G61380|strand=-|len=287|gc=0.3240	7.92	tp	1
7-GAAG	STREME-7	1.4e-002	1:25925494-25925616|retained|gene=AT1G68937|strand=+|len=123|gc=0.3496	7.92	tp	1
7-GAAG	STREME-7	1.4e-002	4:15475970-15476095|retained|gene=AT4G32000|strand=-|len=126|gc=0.3016	7.92	tp	1
7-GAAG	STREME-7	1.4e-002	5:26614995-26615202|retained|gene=AT5G66675|strand=-|len=208|gc=0.3413	7.92	tp	1
7-GAAG	STREME-7	1.4e-002	2:18927865-18927944|retained|gene=AT2G46020|strand=+|len=80|gc=0.4125	7.92	tp	1
7-GAAG	STREME-7	1.4e-002	1:26560073-26561223|retained|gene=AT1G70475|strand=+|len=1151|gc=0.3041	7.92	tp	1
7-GAAG	STREME-7	1.4e-002	1:10134778-10135050|retained|gene=AT1G29040|strand=+|len=273|gc=0.3297	7.92	tp	1
7-GAAG	STREME-7	1.4e-002	2:9215555-9215835|retained|gene=AT2G21520|strand=+|len=281|gc=0.3559	7.92	tp	1
7-GAAG	STREME-7	1.4e-002	4:5758691-5758981|retained|gene=AT4G08980|strand=+|len=291|gc=0.2955	7.92	tp	1
7-GAAG	STREME-7	1.4e-002	4:15579111-15579431|retained|gene=AT4G32272|strand=-|len=321|gc=0.3801	7.92	tp	1
7-GAAG	STREME-7	1.4e-002	5:21101928-21102542|retained|gene=AT5G51930|strand=+|len=615|gc=0.2358	7.92	tp	1
7-GAAG	STREME-7	1.4e-002	2:621375-621820|retained|gene=AT2G02370|strand=+|len=446|gc=0.3161	7.92	tp	1
7-GAAG	STREME-7	1.4e-002	2:19612829-19613127|retained|gene=AT2G47900|strand=-|len=299|gc=0.3712	7.92	tp	1
7-GAAG	STREME-7	1.4e-002	5:19330080-19330461|retained|gene=AT5G47710|strand=+|len=382|gc=0.3639	7.92	tp	1
7-GAAG	STREME-7	1.4e-002	5:168831-169034|retained|gene=AT5G01400|strand=-|len=204|gc=0.2843	7.92	tp	1
7-GAAG	STREME-7	1.4e-002	3:1733572-1733652|retained|gene=AT3G05820|strand=-|len=81|gc=0.3580	7.92	tp	1
7-GAAG	STREME-7	1.4e-002	3:6316416-6316539|spliced|gene=AT3G18390|strand=+|len=124|gc=0.3710	7.92	fp	1
7-GAAG	STREME-7	1.4e-002	5:9873650-9873870|spliced|gene=AT5G27850|strand=+|len=221|gc=0.3258	7.92	fp	1
7-GAAG	STREME-7	1.4e-002	3:6550328-6551508|spliced|gene=AT3G18990|strand=-|len=1181|gc=0.3480	7.92	fp	1
7-GAAG	STREME-7	1.4e-002	3:23284823-23285102|spliced|gene=AT3G63000|strand=+|len=280|gc=0.3429	7.92	fp	1
7-GAAG	STREME-7	1.4e-002	5:1553081-1553187|spliced|gene=AT5G05230|strand=+|len=107|gc=0.3925	7.92	fp	1
7-GAAG	STREME-7	1.4e-002	5:24438636-24439267|spliced|gene=AT5G60760|strand=+|len=632|gc=0.3212	7.92	fp	1
7-GAAG	STREME-7	1.4e-002	3:17732387-17732479|spliced|gene=AT3G48040|strand=+|len=93|gc=0.3011	7.92	fp	1
7-GAAG	STREME-7	1.4e-002	1:7002512-7002878|spliced|gene=AT1G20200|strand=-|len=367|gc=0.3460	7.92	fp	1
7-GAAG	STREME-7	1.4e-002	2:11820404-11820768|spliced|gene=AT2G27730|strand=-|len=365|gc=0.2822	7.92	fp	1
7-GAAG	STREME-7	1.4e-002	1:17458683-17458806|spliced|gene=AT1G47550|strand=+|len=124|gc=0.3065	7.92	fp	1
7-GAAG	STREME-7	1.4e-002	4:16156741-16156987|spliced|gene=AT4G33630|strand=+|len=247|gc=0.3522	7.92	fp	1
7-GAAG	STREME-7	1.4e-002	3:4489679-4489777|spliced|gene=AT3G13690|strand=+|len=99|gc=0.3434	7.92	fp	1
7-GAAG	STREME-7	1.4e-002	5:9451943-9452385|spliced|gene=AT5G26860|strand=+|len=443|gc=0.3702	7.92	fp	1
7-GAAG	STREME-7	1.4e-002	3:208684-209099|spliced|gene=AT3G01520|strand=+|len=416|gc=0.3702	7.92	fp	1
7-GAAG	STREME-7	1.4e-002	1:27011172-27011422|spliced|gene=AT1G71820|strand=+|len=251|gc=0.3785	7.92	fp	1
7-GAAG	STREME-7	1.4e-002	2:9829777-9830050|spliced|gene=AT2G23090|strand=-|len=274|gc=0.2883	7.92	fp	1
7-GAAG	STREME-7	1.4e-002	2:12219368-12219453|spliced|gene=AT2G28540|strand=+|len=86|gc=0.3140	7.92	fp	1
7-GAAG	STREME-7	1.4e-002	1:26069121-26069200|spliced|gene=AT1G69340|strand=+|len=80|gc=0.4500	7.92	fp	1
7-GAAG	STREME-7	1.4e-002	3:15800364-15801070|spliced|gene=AT3G44010|strand=-|len=707|gc=0.3013	7.92	fp	1
7-GAAG	STREME-7	1.4e-002	1:26964626-26965590|spliced|gene=AT1G71695|strand=+|len=965|gc=0.2580	7.92	fp	1
7-GAAG	STREME-7	1.4e-002	5:1475789-1476281|spliced|gene=AT5G05000|strand=-|len=493|gc=0.3286	7.92	fp	1
7-GAAG	STREME-7	1.4e-002	1:4356549-4356635|spliced|gene=AT1G12780|strand=-|len=87|gc=0.3103	7.92	fp	1
7-GAAG	STREME-7	1.4e-002	2:16195591-16195960|spliced|gene=AT2G38740|strand=-|len=370|gc=0.3324	7.92	fp	1
7-GAAG	STREME-7	1.4e-002	1:6546980-6547090|spliced|gene=AT1G18950|strand=+|len=111|gc=0.3784	7.92	fp	1
7-GAAG	STREME-7	1.4e-002	4:13188274-13188360|spliced|gene=AT4G25970|strand=+|len=87|gc=0.3793	7.92	fp	1
7-GAAG	STREME-7	1.4e-002	1:17065798-17065937|spliced|gene=AT1G45130|strand=+|len=140|gc=0.2929	7.92	fp	1
7-GAAG	STREME-7	1.4e-002	2:14623284-14623391|spliced|gene=AT2G34680|strand=-|len=108|gc=0.4074	7.92	fp	1
7-GAAG	STREME-7	1.4e-002	1:25259644-25259735|spliced|gene=AT1G67420|strand=+|len=92|gc=0.3370	7.92	fp	1
7-GAAG	STREME-7	1.4e-002	4:7618511-7618667|spliced|gene=AT4G13050|strand=+|len=157|gc=0.3248	7.92	fp	1
7-GAAG	STREME-7	1.4e-002	3:1342960-1343519|spliced|gene=AT3G04870|strand=+|len=560|gc=0.3357	7.92	fp	1
7-GAAG	STREME-7	1.4e-002	4:12870238-12870388|spliced|gene=AT4G25050|strand=+|len=151|gc=0.2848	7.92	fp	1
7-GAAG	STREME-7	1.4e-002	3:5637730-5638280|spliced|gene=AT3G16560|strand=-|len=551|gc=0.3194	7.92	fp	1
7-GAAG	STREME-7	1.4e-002	5:5589758-5589872|spliced|gene=AT5G17010|strand=-|len=115|gc=0.3739	7.92	fp	1
7-GAAG	STREME-7	1.4e-002	5:4824720-4825067|spliced|gene=AT5G14910|strand=+|len=348|gc=0.3822	7.92	fp	1
7-GAAG	STREME-7	1.4e-002	5:25151854-25152270|spliced|gene=AT5G62640|strand=-|len=417|gc=0.3261	7.92	fp	1
7-GAAG	STREME-7	1.4e-002	3:6896790-6896972|spliced|gene=AT3G19840|strand=+|len=183|gc=0.3661	7.92	fp	1
7-GAAG	STREME-7	1.4e-002	1:12205689-12207163|spliced|gene=AT1G33680|strand=+|len=1475|gc=0.3525	7.92	fp	1
7-GAAG	STREME-7	1.4e-002	5:25021854-25022117|spliced|gene=AT5G62300|strand=-|len=264|gc=0.2955	7.92	fp	1
7-GAAG	STREME-7	1.4e-002	5:20690842-20690945|spliced|gene=AT5G50850|strand=+|len=104|gc=0.3173	7.92	fp	1
7-GAAG	STREME-7	1.4e-002	4:14301586-14301732|spliced|gene=AT4G29010|strand=-|len=147|gc=0.3129	7.92	fp	1
7-GAAG	STREME-7	1.4e-002	4:10674382-10674771|spliced|gene=AT4G19600|strand=+|len=390|gc=0.3897	7.92	fp	1
7-GAAG	STREME-7	1.4e-002	1:15893222-15893336|spliced|gene=AT1G42430|strand=+|len=115|gc=0.3565	7.92	fp	1
7-GAAG	STREME-7	1.4e-002	1:19711710-19712043|spliced|gene=AT1G52930|strand=+|len=334|gc=0.3144	7.92	fp	1
7-GAAG	STREME-7	1.4e-002	5:2580988-2582146|spliced|gene=AT5G08060|strand=+|len=1159|gc=0.3598	7.92	fp	1
7-GAAG	STREME-7	1.4e-002	5:8237052-8237462|spliced|gene=AT5G24260|strand=-|len=411|gc=0.3601	7.92	fp	1
7-GAAG	STREME-7	1.4e-002	2:8865780-8866573|spliced|gene=AT2G20585|strand=+|len=794|gc=0.3526	7.92	fp	1
7-GAAG	STREME-7	1.4e-002	1:6182100-6182180|spliced|gene=AT1G17960|strand=-|len=81|gc=0.3210	7.92	fp	1
7-GAAG	STREME-7	1.4e-002	3:7329352-7329526|spliced|gene=AT3G20920|strand=-|len=175|gc=0.3486	7.92	fp	1
7-GAAG	STREME-7	1.4e-002	5:9314509-9314589|spliced|gene=AT5G26680|strand=-|len=81|gc=0.3704	7.92	fp	1
7-GAAG	STREME-7	1.4e-002	1:4276720-4276983|spliced|gene=AT1G12560|strand=+|len=264|gc=0.2992	7.92	fp	1
7-GAAG	STREME-7	1.4e-002	4:15249847-15250280|spliced|gene=AT4G31430|strand=+|len=434|gc=0.3687	7.92	fp	1
7-GAAG	STREME-7	1.4e-002	1:4798107-4798363|spliced|gene=AT1G14000|strand=+|len=257|gc=0.3191	7.92	fp	1
7-GAAG	STREME-7	1.4e-002	2:15840561-15840668|spliced|gene=AT2G37790|strand=+|len=108|gc=0.4074	7.92	fp	1
7-GAAG	STREME-7	1.4e-002	1:7112697-7112771|spliced|gene=AT1G20540|strand=+|len=75|gc=0.2933	7.92	fp	1
7-GAAG	STREME-7	1.4e-002	3:17763354-17763444|spliced|gene=AT3G48110|strand=+|len=91|gc=0.3297	7.92	fp	1
7-GAAG	STREME-7	1.4e-002	5:21463923-21464104|spliced|gene=AT5G52920|strand=+|len=182|gc=0.3022	7.92	fp	1
7-GAAG	STREME-7	1.4e-002	4:8660748-8660906|spliced|gene=AT4G15180|strand=+|len=159|gc=0.3962	7.92	fp	1
7-GAAG	STREME-7	1.4e-002	3:3618703-3619172|spliced|gene=AT3G11490|strand=-|len=470|gc=0.3319	7.92	fp	1
7-GAAG	STREME-7	1.4e-002	5:23005676-23005997|spliced|gene=AT5G56870|strand=+|len=322|gc=0.2826	7.92	fp	1
7-GAAG	STREME-7	1.4e-002	3:8739351-8739753|spliced|gene=AT3G24180|strand=-|len=403|gc=0.3697	7.92	fp	1
7-GAAG	STREME-7	1.4e-002	1:17538415-17539109|spliced|gene=AT1G47670|strand=-|len=695|gc=0.2892	7.92	fp	1
7-GAAG	STREME-7	1.4e-002	4:9168114-9168565|spliced|gene=AT4G16180|strand=-|len=452|gc=0.3097	7.92	fp	1
7-GAAG	STREME-7	1.4e-002	5:4705728-4705819|spliced|gene=AT5G14590|strand=-|len=92|gc=0.4022	7.92	fp	1
7-GAAG	STREME-7	1.4e-002	4:11537410-11537498|spliced|gene=AT4G21710|strand=-|len=89|gc=0.3146	7.92	fp	1
7-GAAG	STREME-7	1.4e-002	5:17230328-17230404|spliced|gene=AT5G42950|strand=+|len=77|gc=0.4156	7.92	fp	1
7-GAAG	STREME-7	1.4e-002	2:10968667-10968903|spliced|gene=AT2G25730|strand=-|len=237|gc=0.2869	7.92	fp	1
7-GAAG	STREME-7	1.4e-002	1:17753287-17753895|spliced|gene=AT1G48090|strand=-|len=609|gc=0.3465	7.92	fp	1
7-GAAG	STREME-7	1.4e-002	5:20815218-20815302|spliced|gene=AT5G51200|strand=+|len=85|gc=0.4235	7.92	fp	1
7-GAAG	STREME-7	1.4e-002	2:195747-195881|spliced|gene=AT2G01440|strand=-|len=135|gc=0.2889	7.92	fp	1
7-GAAG	STREME-7	1.4e-002	4:8980877-8981504|spliced|gene=AT4G15780|strand=-|len=628|gc=0.3201	7.92	fp	1
7-GAAG	STREME-7	1.4e-002	4:15670119-15670732|spliced|gene=AT4G32470|strand=-|len=614|gc=0.2964	7.92	fp	1
7-GAAG	STREME-7	1.4e-002	1:9404556-9405181|spliced|gene=AT1G27090|strand=-|len=626|gc=0.3482	7.92	fp	1
7-GAAG	STREME-7	1.4e-002	2:15266383-15266568|spliced|gene=AT2G36390|strand=+|len=186|gc=0.3387	7.92	fp	1
7-GAAG	STREME-7	1.4e-002	2:6407063-6407240|spliced|gene=AT2G14910|strand=-|len=178|gc=0.3539	7.92	fp	1
7-GAAG	STREME-7	1.4e-002	3:2186691-2186814|spliced|gene=AT3G06930|strand=-|len=124|gc=0.3306	7.92	fp	1
7-GAAG	STREME-7	1.4e-002	2:14165335-14166023|spliced|gene=AT2G33435|strand=+|len=689|gc=0.3774	7.92	fp	1
7-GAAG	STREME-7	1.4e-002	4:18299845-18299934|spliced|gene=AT4G39350|strand=+|len=90|gc=0.3222	7.92	fp	1
7-GAAG	STREME-7	1.4e-002	3:626635-626833|spliced|gene=AT3G02860|strand=-|len=199|gc=0.3065	7.92	fp	1
7-GAAG	STREME-7	1.4e-002	4:1583588-1583856|spliced|gene=AT4G03560|strand=+|len=269|gc=0.2974	7.92	fp	1
7-GAAG	STREME-7	1.4e-002	2:17912632-17912834|spliced|gene=AT2G43070|strand=-|len=203|gc=0.3645	7.92	fp	1
7-GAAG	STREME-7	1.4e-002	2:17412465-17412603|spliced|gene=AT2G41740|strand=-|len=139|gc=0.3165	7.92	fp	1
7-GAAG	STREME-7	1.4e-002	2:17168244-17168343|spliced|gene=AT2G41190|strand=-|len=100|gc=0.3100	7.92	fp	1
7-GAAG	STREME-7	1.4e-002	4:11167474-11167707|spliced|gene=AT4G20850|strand=-|len=234|gc=0.2735	7.92	fp	1
7-GAAG	STREME-7	1.4e-002	3:21022728-21023270|spliced|gene=AT3G56760|strand=-|len=543|gc=0.3665	7.92	fp	1
7-GAAG	STREME-7	1.4e-002	1:7136399-7136480|spliced|gene=AT1G20610|strand=-|len=82|gc=0.2805	7.92	fp	1
7-GAAG	STREME-7	1.4e-002	4:7996649-7997119|spliced|gene=AT4G13780|strand=-|len=471|gc=0.3652	7.92	fp	1
7-GAAG	STREME-7	1.4e-002	2:806331-806428|spliced|gene=AT2G02820|strand=-|len=98|gc=0.2755	7.92	fp	1
7-GAAG	STREME-7	1.4e-002	4:14739666-14740298|spliced|gene=AT4G30140|strand=-|len=633|gc=0.2385	7.92	fp	1
7-GAAG	STREME-7	1.4e-002	4:15664172-15664786|spliced|gene=AT4G32460|strand=-|len=615|gc=0.3057	7.92	fp	1
7-GAAG	STREME-7	1.4e-002	5:22402149-22402693|spliced|gene=AT5G55230|strand=+|len=545|gc=0.3248	7.92	fp	1
7-GAAG	STREME-7	1.4e-002	1:8220024-8220611|spliced|gene=AT1G23190|strand=+|len=588|gc=0.3197	7.92	fp	1
7-GAAG	STREME-7	1.4e-002	1:27010558-27010644|spliced|gene=AT1G71820|strand=+|len=87|gc=0.4023	7.92	fp	1
7-GAAG	STREME-7	1.4e-002	1:2570302-2570472|spliced|gene=AT1G08190|strand=+|len=171|gc=0.2456	7.92	fp	1
7-GAAG	STREME-7	1.4e-002	5:25734912-25735060|spliced|gene=AT5G64350|strand=-|len=149|gc=0.3893	7.92	fp	1
7-GAAG	STREME-7	1.4e-002	3:6952617-6952911|spliced|gene=AT3G19960|strand=+|len=295|gc=0.3695	7.92	fp	1
7-GAAG	STREME-7	1.4e-002	2:12063084-12063204|spliced|gene=AT2G28290|strand=+|len=121|gc=0.2645	7.92	fp	1
7-GAAG	STREME-7	1.4e-002	5:9652137-9652503|spliced|gene=AT5G27350|strand=+|len=367|gc=0.2507	7.92	fp	1
7-GAAG	STREME-7	1.4e-002	5:25060113-25060265|spliced|gene=AT5G62410|strand=+|len=153|gc=0.3660	7.92	fp	1
7-GAAG	STREME-7	1.4e-002	5:22032206-22032669|spliced|gene=AT5G54260|strand=+|len=464|gc=0.3168	7.92	fp	1
7-GAAG	STREME-7	1.4e-002	2:18012604-18012925|spliced|gene=AT2G43360|strand=-|len=322|gc=0.3540	7.92	fp	1
7-GAAG	STREME-7	1.4e-002	5:24376434-24376632|spliced|gene=AT5G60660|strand=-|len=199|gc=0.2563	7.92	fp	1
7-GAAG	STREME-7	1.4e-002	2:18033143-18033547|spliced|gene=AT2G43420|strand=-|len=405|gc=0.3259	7.92	fp	1
7-GAAG	STREME-7	1.4e-002	3:3827438-3827687|spliced|gene=AT3G12020|strand=+|len=250|gc=0.3040	7.92	fp	1
7-GAAG	STREME-7	1.4e-002	3:802190-802631|spliced|gene=AT3G03380|strand=+|len=442|gc=0.3303	7.92	fp	1
7-GAAG	STREME-7	1.4e-002	2:9450640-9451172|spliced|gene=AT2G22230|strand=+|len=533|gc=0.3508	7.92	fp	1
7-GAAG	STREME-7	1.4e-002	1:4885152-4885328|spliced|gene=AT1G14310|strand=+|len=177|gc=0.2994	7.92	fp	1
7-GAAG	STREME-7	1.4e-002	1:3586072-3586342|spliced|gene=AT1G10760|strand=-|len=271|gc=0.3801	7.92	fp	1
7-GAAG	STREME-7	1.4e-002	1:12011649-12012136|spliced|gene=AT1G33120|strand=+|len=488|gc=0.3217	7.92	fp	1
7-GAAG	STREME-7	1.4e-002	3:128484-128891|spliced|gene=AT3G01340|strand=-|len=408|gc=0.3480	7.92	fp	1
7-GAAG	STREME-7	1.4e-002	4:1136428-1136543|spliced|gene=AT4G02580|strand=+|len=116|gc=0.3534	7.92	fp	1
7-GAAG	STREME-7	1.4e-002	3:17788309-17788421|spliced|gene=AT3G48170|strand=-|len=113|gc=0.3540	7.92	fp	1
7-GAAG	STREME-7	1.4e-002	3:1245603-1245708|spliced|gene=AT3G04600|strand=+|len=106|gc=0.3019	7.92	fp	1
7-GAAG	STREME-7	1.4e-002	4:9202947-9203599|spliced|gene=AT4G16265|strand=-|len=653|gc=0.3231	7.92	fp	1
7-GAAG	STREME-7	1.4e-002	2:18860213-18860299|spliced|gene=AT2G45810|strand=+|len=87|gc=0.3678	7.92	fp	1
7-GAAG	STREME-7	1.4e-002	2:8196383-8197010|spliced|gene=AT2G18915|strand=-|len=628|gc=0.3248	7.92	fp	1
7-GAAG	STREME-7	1.4e-002	5:6705637-6705739|spliced|gene=AT5G19840|strand=+|len=103|gc=0.3592	7.92	fp	1
7-GAAG	STREME-7	1.4e-002	3:19169611-19170126|spliced|gene=AT3G51670|strand=+|len=516|gc=0.3140	7.92	fp	1
7-GAAG	STREME-7	1.4e-002	1:10784759-10785296|spliced|gene=AT1G30470|strand=+|len=538|gc=0.3662	7.92	fp	1
7-GAAG	STREME-7	1.4e-002	1:22933648-22933890|spliced|gene=AT1G62040|strand=+|len=243|gc=0.3457	7.92	fp	1
7-GAAG	STREME-7	1.4e-002	5:25735504-25735902|spliced|gene=AT5G64350|strand=-|len=399|gc=0.3108	7.92	fp	1
7-GAAG	STREME-7	1.4e-002	3:20522604-20522787|spliced|gene=AT3G55360|strand=-|len=184|gc=0.3859	7.92	fp	1
7-GAAG	STREME-7	1.4e-002	2:11530275-11530583|spliced|gene=AT2G27020|strand=-|len=309|gc=0.3301	7.92	fp	1
7-GAAG	STREME-7	1.4e-002	1:21435370-21435863|spliced|gene=AT1G57870|strand=-|len=494|gc=0.3219	7.92	fp	1
7-GAAG	STREME-7	1.4e-002	4:13605570-13606242|spliced|gene=AT4G27130|strand=-|len=673|gc=0.3551	7.92	fp	1
7-GAAG	STREME-7	1.4e-002	5:1476679-1477082|spliced|gene=AT5G05010|strand=+|len=404|gc=0.3812	7.92	fp	1
7-GAAG	STREME-7	1.4e-002	4:7867495-7868429|spliced|gene=AT4G13530|strand=+|len=935|gc=0.3540	7.92	fp	1
7-GAAG	STREME-7	1.4e-002	1:22148155-22148396|spliced|gene=AT1G60070|strand=-|len=242|gc=0.3430	7.92	fp	1
7-GAAG	STREME-7	1.4e-002	1:8082257-8082377|spliced|gene=AT1G22850|strand=-|len=121|gc=0.3223	7.92	fp	1
7-GAAG	STREME-7	1.4e-002	5:4469713-4469798|spliced|gene=AT5G13840|strand=-|len=86|gc=0.3721	7.92	fp	1
7-GAAG	STREME-7	1.4e-002	1:10508151-10508387|spliced|gene=AT1G29990|strand=+|len=237|gc=0.3291	7.92	fp	1
7-GAAG	STREME-7	1.4e-002	2:9068489-9068943|spliced|gene=AT2G21160|strand=+|len=455|gc=0.3670	7.92	fp	1
7-GAAG	STREME-7	1.4e-002	5:19466565-19466771|spliced|gene=AT5G48030|strand=-|len=207|gc=0.3478	7.92	fp	1
7-GAAG	STREME-7	1.4e-002	5:5250516-5250767|spliced|gene=AT5G16070|strand=-|len=252|gc=0.3849	7.92	fp	1
7-GAAG	STREME-7	1.4e-002	5:15749007-15749495|spliced|gene=AT5G39340|strand=+|len=489|gc=0.3517	7.92	fp	1
7-GAAG	STREME-7	1.4e-002	5:1844185-1844736|spliced|gene=AT5G06120|strand=+|len=552|gc=0.3605	7.92	fp	1
7-GAAG	STREME-7	1.4e-002	5:2026498-2026818|spliced|gene=AT5G06600|strand=-|len=321|gc=0.3738	7.92	fp	1
7-GAAG	STREME-7	1.4e-002	5:4997941-4998037|spliced|gene=AT5G15400|strand=-|len=97|gc=0.3711	7.92	fp	1
7-GAAG	STREME-7	1.4e-002	2:16918871-16919035|spliced|gene=AT2G40510|strand=+|len=165|gc=0.2909	7.92	fp	1
7-GAAG	STREME-7	1.4e-002	1:21927354-21927456|spliced|gene=AT1G59660|strand=+|len=103|gc=0.3689	7.92	fp	1
7-GAAG	STREME-7	1.4e-002	4:11268055-11268618|spliced|gene=AT4G21110|strand=+|len=564|gc=0.3316	7.92	fp	1
7-GAAG	STREME-7	1.4e-002	5:468086-468403|spliced|gene=AT5G02270|strand=-|len=318|gc=0.3176	7.92	fp	1
7-GAAG	STREME-7	1.4e-002	5:26240141-26241105|spliced|gene=AT5G65650|strand=+|len=965|gc=0.3575	7.92	fp	1
7-GAAG	STREME-7	1.4e-002	5:8132378-8132603|spliced|gene=AT5G24060|strand=-|len=226|gc=0.3363	7.92	fp	1
7-GAAG	STREME-7	1.4e-002	4:1074100-1074320|spliced|gene=AT4G02450|strand=-|len=221|gc=0.3303	7.92	fp	1
7-GAAG	STREME-7	1.4e-002	2:12647796-12647895|spliced|gene=AT2G29560|strand=+|len=100|gc=0.3300	7.92	fp	1
7-GAAG	STREME-7	1.4e-002	3:21918701-21919245|spliced|gene=AT3G59300|strand=+|len=545|gc=0.3046	7.92	fp	1
7-GAAG	STREME-7	1.4e-002	2:13482278-13482798|spliced|gene=AT2G31710|strand=-|len=521|gc=0.3704	7.92	fp	1
7-GAAG	STREME-7	1.4e-002	5:24594794-24594935|spliced|gene=AT5G61140|strand=+|len=142|gc=0.3944	7.92	fp	1
7-GAAG	STREME-7	1.4e-002	1:22289974-22290078|spliced|gene=AT1G60490|strand=-|len=105|gc=0.2952	7.92	fp	1
7-GAAG	STREME-7	1.4e-002	3:2687772-2687991|spliced|gene=AT3G08850|strand=-|len=220|gc=0.3136	7.92	fp	1
7-GAAG	STREME-7	1.4e-002	1:29663706-29663906|spliced|gene=AT1G78900|strand=+|len=201|gc=0.3731	7.92	fp	1
7-GAAG	STREME-7	1.4e-002	3:8728794-8728954|spliced|gene=AT3G24160|strand=+|len=161|gc=0.3789	7.92	fp	1
7-GAAG	STREME-7	1.4e-002	3:19833045-19833417|spliced|gene=AT3G53490|strand=+|len=373|gc=0.3458	7.92	fp	1
7-GAAG	STREME-7	1.4e-002	5:21500830-21500916|spliced|gene=AT5G53020|strand=+|len=87|gc=0.2989	7.92	fp	1
7-GAAG	STREME-7	1.4e-002	1:11674190-11674872|spliced|gene=AT1G32360|strand=+|len=683|gc=0.3675	7.92	fp	1
7-GAAG	STREME-7	1.4e-002	5:2632203-2633063|spliced|gene=AT5G08180|strand=-|len=861|gc=0.3589	7.92	fp	1
7-GAAG	STREME-7	1.4e-002	3:20338006-20338400|spliced|gene=AT3G54880|strand=-|len=395|gc=0.2962	7.92	fp	1
7-GAAG	STREME-7	1.4e-002	3:4023806-4023968|spliced|gene=AT3G12670|strand=-|len=163|gc=0.3681	7.92	fp	1
7-GAAG	STREME-7	1.4e-002	1:27604183-27604291|spliced|gene=AT1G73430|strand=+|len=109|gc=0.3945	7.92	fp	1
7-GAAG	STREME-7	1.4e-002	1:3259105-3259494|spliced|gene=AT1G09980|strand=-|len=390|gc=0.3179	7.92	fp	1
7-GAAG	STREME-7	1.4e-002	1:24247855-24248157|spliced|gene=AT1G65280|strand=+|len=303|gc=0.3762	7.92	fp	1
7-GAAG	STREME-7	1.4e-002	1:17009323-17009594|spliced|gene=AT1G45000|strand=+|len=272|gc=0.3676	7.92	fp	1
7-GAAG	STREME-7	1.4e-002	3:17505482-17505823|spliced|gene=AT3G47500|strand=-|len=342|gc=0.2749	7.92	fp	1
7-GAAG	STREME-7	1.4e-002	1:3895537-3895624|spliced|gene=AT1G11592|strand=-|len=88|gc=0.3864	7.92	fp	1
7-GAAG	STREME-7	1.4e-002	3:7883485-7883898|spliced|gene=AT3G22290|strand=+|len=414|gc=0.3406	7.92	fp	1
7-GAAG	STREME-7	1.4e-002	1:7643198-7643668|spliced|gene=AT1G21740|strand=+|len=471|gc=0.3227	7.92	fp	1
7-GAAG	STREME-7	1.4e-002	1:4452985-4453278|spliced|gene=AT1G13060|strand=+|len=294|gc=0.3333	7.92	fp	1
7-GAAG	STREME-7	1.4e-002	1:3874596-3874871|spliced|gene=AT1G11530|strand=+|len=276|gc=0.3188	7.92	fp	1
7-GAAG	STREME-7	1.4e-002	3:10152617-10152891|spliced|gene=AT3G27430|strand=+|len=275|gc=0.3491	7.92	fp	1
7-GAAG	STREME-7	1.4e-002	2:1739966-1740143|spliced|gene=AT2G04940|strand=-|len=178|gc=0.3539	7.92	fp	1
7-GAAG	STREME-7	1.4e-002	4:13594368-13594435|spliced|gene=AT4G27090|strand=-|len=68|gc=0.3382	7.92	fp	1
7-GAAG	STREME-7	1.4e-002	1:18539232-18539454|spliced|gene=AT1G50030|strand=-|len=223|gc=0.3318	7.92	fp	1
7-GAAG	STREME-7	1.4e-002	2:8456290-8456644|spliced|gene=AT2G19520|strand=+|len=355|gc=0.3437	7.92	fp	1
7-GAAG	STREME-7	1.4e-002	3:5479498-5479638|spliced|gene=AT3G16170|strand=+|len=141|gc=0.3759	7.92	fp	1
7-GAAG	STREME-7	1.4e-002	1:28301951-28302402|spliced|gene=AT1G75410|strand=-|len=452|gc=0.2854	7.92	fp	1
7-GAAG	STREME-7	1.4e-002	3:7542864-7542969|spliced|gene=AT3G21420|strand=+|len=106|gc=0.1321	7.92	fp	1
7-GAAG	STREME-7	1.4e-002	2:14504657-14504740|spliced|gene=AT2G34357|strand=+|len=84|gc=0.3929	7.92	fp	1
7-GAAG	STREME-7	1.4e-002	4:806388-806676|spliced|gene=AT4G01860|strand=-|len=289|gc=0.3010	7.92	fp	1
7-GAAG	STREME-7	1.4e-002	4:13503369-13503500|spliced|gene=AT4G26860|strand=-|len=132|gc=0.3333	7.92	fp	1
7-GAAG	STREME-7	1.4e-002	1:1405235-1405559|spliced|gene=AT1G04950|strand=-|len=325|gc=0.3631	7.92	fp	1
7-GAAG	STREME-7	1.4e-002	4:2123549-2123812|spliced|gene=AT4G04340|strand=+|len=264|gc=0.2992	7.92	fp	1
7-GAAG	STREME-7	1.4e-002	3:8437649-8438461|spliced|gene=AT3G23530|strand=+|len=813|gc=0.2743	7.92	fp	1
7-GAAG	STREME-7	1.4e-002	3:7654698-7655320|spliced|gene=AT3G21720|strand=-|len=623|gc=0.2825	7.92	fp	1
7-GAAG	STREME-7	1.4e-002	3:17919521-17919605|spliced|gene=AT3G48380|strand=+|len=85|gc=0.4000	7.92	fp	1
7-GAAG	STREME-7	1.4e-002	2:11059678-11060039|spliced|gene=AT2G25930|strand=+|len=362|gc=0.3287	7.92	fp	1
7-GAAG	STREME-7	1.4e-002	5:1647-1744|spliced|gene=AT5G01010|strand=-|len=98|gc=0.4388	7.92	fp	1
7-GAAG	STREME-7	1.4e-002	3:7329732-7329933|spliced|gene=AT3G20920|strand=-|len=202|gc=0.3168	7.92	fp	1
7-GAAG	STREME-7	1.4e-002	1:17351327-17351442|spliced|gene=AT1G47330|strand=+|len=116|gc=0.3017	7.92	fp	1
7-GAAG	STREME-7	1.4e-002	3:3726475-3727039|spliced|gene=AT3G11800|strand=+|len=565|gc=0.3681	7.92	fp	1
7-GAAG	STREME-7	1.4e-002	5:2590414-2590530|spliced|gene=AT5G08080|strand=+|len=117|gc=0.3248	7.92	fp	1
7-GAAG	STREME-7	1.4e-002	3:3343949-3344436|spliced|gene=AT3G10690|strand=-|len=488|gc=0.3094	7.92	fp	1
7-GAAG	STREME-7	1.4e-002	3:5721502-5721741|retained|gene=AT3G16800|strand=+|len=240|gc=0.2708	5.94	tp	0
7-GAAG	STREME-7	1.4e-002	3:19344719-19345209|retained|gene=AT3G52155|strand=+|len=491|gc=0.3503	5.94	tp	0
7-GAAG	STREME-7	1.4e-002	3:10126215-10126314|retained|gene=AT3G27350|strand=+|len=100|gc=0.4000	5.94	tp	0
7-GAAG	STREME-7	1.4e-002	1:1054529-1054662|retained|gene=AT1G04080|strand=+|len=134|gc=0.3582	5.94	tp	0
7-GAAG	STREME-7	1.4e-002	4:9280633-9280790|retained|gene=AT4G16450|strand=+|len=158|gc=0.3671	5.94	tp	0
7-GAAG	STREME-7	1.4e-002	3:3944089-3944616|retained|gene=AT3G12400|strand=-|len=528|gc=0.3523	5.94	tp	0
7-GAAG	STREME-7	1.4e-002	5:20613786-20614197|retained|gene=AT5G50665|strand=+|len=412|gc=0.3519	5.94	tp	0
7-GAAG	STREME-7	1.4e-002	4:15662283-15662982|retained|gene=AT4G32460|strand=-|len=700|gc=0.3814	5.94	tp	0
7-GAAG	STREME-7	1.4e-002	3:6220998-6221094|retained|gene=AT3G18160|strand=+|len=97|gc=0.3711	5.94	tp	0
7-GAAG	STREME-7	1.4e-002	5:7096670-7096870|retained|gene=AT5G20920|strand=-|len=201|gc=0.3383	5.94	tp	0
7-GAAG	STREME-7	1.4e-002	4:15355724-15355803|retained|gene=AT4G31720|strand=-|len=80|gc=0.3250	5.94	tp	0
7-GAAG	STREME-7	1.4e-002	4:554643-554908|retained|gene=AT4G01340|strand=+|len=266|gc=0.3647	5.94	tp	0
7-GAAG	STREME-7	1.4e-002	1:1715843-1716211|retained|gene=AT1G05710|strand=+|len=369|gc=0.3523	5.94	tp	0
7-GAAG	STREME-7	1.4e-002	5:24141235-24141337|retained|gene=AT5G59950|strand=+|len=103|gc=0.3883	5.94	tp	0
7-GAAG	STREME-7	1.4e-002	2:19084475-19085010|retained|gene=AT2G46495|strand=-|len=536|gc=0.3078	5.94	tp	0
7-GAAG	STREME-7	1.4e-002	3:18332493-18332641|retained|gene=AT3G49430|strand=+|len=149|gc=0.3490	5.94	tp	0
7-GAAG	STREME-7	1.4e-002	5:15880780-15881081|retained|gene=AT5G39660|strand=+|len=302|gc=0.3046	5.94	tp	0
7-GAAG	STREME-7	1.4e-002	4:13125039-13125185|retained|gene=AT4G25800|strand=+|len=147|gc=0.4082	5.94	tp	0
7-GAAG	STREME-7	1.4e-002	2:11283521-11283601|retained|gene=AT2G26530|strand=-|len=81|gc=0.4321	5.94	tp	0
7-GAAG	STREME-7	1.4e-002	1:1715843-1716195|retained|gene=AT1G05710|strand=+|len=353|gc=0.3513	5.94	tp	0
7-GAAG	STREME-7	1.4e-002	1:22711764-22712179|retained|gene=AT1G61560|strand=-|len=416|gc=0.3534	5.94	tp	0
7-GAAG	STREME-7	1.4e-002	5:5148845-5148949|retained|gene=AT5G15790|strand=+|len=105|gc=0.3429	5.94	tp	0
7-GAAG	STREME-7	1.4e-002	1:27619896-27620077|retained|gene=AT1G73460|strand=+|len=182|gc=0.3681	5.94	tp	0
7-GAAG	STREME-7	1.4e-002	1:3921037-3921104|retained|gene=AT1G11660|strand=+|len=68|gc=0.3824	5.94	tp	0
7-GAAG	STREME-7	1.4e-002	1:7289015-7289385|retained|gene=AT1G20920|strand=+|len=371|gc=0.3693	5.94	tp	0
7-GAAG	STREME-7	1.4e-002	1:18264022-18264148|retained|gene=AT1G49340|strand=+|len=127|gc=0.3228	5.94	tp	0
7-GAAG	STREME-7	1.4e-002	3:7447988-7448476|retained|gene=AT3G21220|strand=+|len=489|gc=0.3415	5.94	tp	0
7-GAAG	STREME-7	1.4e-002	4:18069741-18069814|retained|gene=AT4G38670|strand=-|len=74|gc=0.4189	5.94	tp	0
7-GAAG	STREME-7	1.4e-002	2:4228616-4228770|retained|gene=AT2G10615|strand=+|len=155|gc=0.3742	5.94	tp	0
7-GAAG	STREME-7	1.4e-002	5:25384403-25384506|retained|gene=AT5G63370|strand=-|len=104|gc=0.3942	5.94	tp	0
7-GAAG	STREME-7	1.4e-002	4:7754022-7754228|retained|gene=AT4G13330|strand=-|len=207|gc=0.3478	5.94	tp	0
7-GAAG	STREME-7	1.4e-002	4:12865030-12865306|retained|gene=AT4G25030|strand=+|len=277|gc=0.3105	5.94	tp	0
7-GAAG	STREME-7	1.4e-002	4:9638825-9638925|retained|gene=AT4G17150|strand=+|len=101|gc=0.3762	5.94	tp	0
7-GAAG	STREME-7	1.4e-002	2:11976582-11976740|retained|gene=AT2G28105|strand=+|len=159|gc=0.3019	5.94	tp	0
7-GAAG	STREME-7	1.4e-002	2:7740171-7740268|retained|gene=AT2G17800|strand=+|len=98|gc=0.2755	5.94	tp	0
7-GAAG	STREME-7	1.4e-002	1:29525677-29526004|retained|gene=AT1G78476|strand=+|len=328|gc=0.3780	5.94	tp	0
7-GAAG	STREME-7	1.4e-002	2:8074573-8074878|retained|gene=AT2G18600|strand=-|len=306|gc=0.3301	5.94	tp	0
7-GAAG	STREME-7	1.4e-002	1:24518013-24518115|retained|gene=AT1G65900|strand=-|len=103|gc=0.3204	5.94	tp	0
7-GAAG	STREME-7	1.4e-002	1:24313461-24313826|retained|gene=AT1G65440|strand=-|len=366|gc=0.3770	5.94	tp	0
7-GAAG	STREME-7	1.4e-002	2:3476351-3476471|retained|gene=AT2G07827|strand=+|len=121|gc=0.4215	5.94	tp	0
7-GAAG	STREME-7	1.4e-002	4:6245975-6246234|retained|gene=AT4G09970|strand=+|len=260|gc=0.3654	5.94	tp	0
7-GAAG	STREME-7	1.4e-002	5:20580444-20580855|retained|gene=AT5G50565|strand=+|len=412|gc=0.3519	5.94	tp	0
7-GAAG	STREME-7	1.4e-002	1:8799900-8800340|retained|gene=AT1G24996|strand=-|len=441|gc=0.3107	5.94	tp	0
7-GAAG	STREME-7	1.4e-002	2:17641603-17641911|retained|gene=AT2G42365|strand=-|len=309|gc=0.3204	5.94	tp	0
7-GAAG	STREME-7	1.4e-002	1:18898987-18899415|retained|gene=AT1G50970|strand=+|len=429|gc=0.3357	5.94	tp	0
7-GAAG	STREME-7	1.4e-002	5:7746256-7746603|retained|gene=AT5G23080|strand=-|len=348|gc=0.3563	5.94	tp	0
7-GAAG	STREME-7	1.4e-002	2:4803297-4803407|retained|gene=AT2G11890|strand=+|len=111|gc=0.3694	5.94	tp	0
7-GAAG	STREME-7	1.4e-002	4:12453641-12453725|retained|gene=AT4G23980|strand=+|len=85|gc=0.4118	5.94	tp	0
7-GAAG	STREME-7	1.4e-002	5:17538316-17538542|retained|gene=AT5G43660|strand=-|len=227|gc=0.3965	5.94	tp	0
7-GAAG	STREME-7	1.4e-002	1:26940203-26940338|retained|gene=AT1G71528|strand=-|len=136|gc=0.3382	5.94	tp	0
7-GAAG	STREME-7	1.4e-002	1:20947347-20947448|retained|gene=AT1G56010|strand=-|len=102|gc=0.3333	5.94	tp	0
7-GAAG	STREME-7	1.4e-002	4:9314928-9315661|retained|gene=AT4G16540|strand=-|len=734|gc=0.3678	5.94	tp	0
7-GAAG	STREME-7	1.4e-002	1:6772971-6773078|retained|gene=AT1G19565|strand=-|len=108|gc=0.3611	5.94	tp	0
7-GAAG	STREME-7	1.4e-002	2:9740625-9740711|retained|gene=AT2G22870|strand=+|len=87|gc=0.3678	5.94	tp	0
7-GAAG	STREME-7	1.4e-002	1:11435528-11435897|retained|gene=AT1G31860|strand=-|len=370|gc=0.3649	5.94	tp	0
7-GAAG	STREME-7	1.4e-002	1:8020982-8021439|retained|gene=AT1G22660|strand=+|len=458|gc=0.3690	5.94	tp	0
7-GAAG	STREME-7	1.4e-002	4:13840079-13840360|retained|gene=AT4G27745|strand=+|len=282|gc=0.3511	5.94	tp	0
7-GAAG	STREME-7	1.4e-002	4:4197321-4197417|retained|gene=AT4G07390|strand=+|len=97|gc=0.3402	5.94	tp	0
7-GAAG	STREME-7	1.4e-002	4:7893190-7893288|retained|gene=AT4G13575|strand=-|len=99|gc=0.2727	5.94	tp	0
7-GAAG	STREME-7	1.4e-002	5:10339672-10340355|retained|gene=AT5G28380|strand=-|len=684|gc=0.3465	5.94	tp	0
7-GAAG	STREME-7	1.4e-002	5:15595253-15595603|retained|gene=AT5G38970|strand=-|len=351|gc=0.2479	5.94	tp	0
7-GAAG	STREME-7	1.4e-002	4:12242392-12242516|retained|gene=AT4G23450|strand=-|len=125|gc=0.3200	5.94	tp	0
7-GAAG	STREME-7	1.4e-002	5:24256920-24257093|retained|gene=AT5G60265|strand=+|len=174|gc=0.2931	5.94	tp	0
7-GAAG	STREME-7	1.4e-002	4:16799102-16799613|retained|gene=AT4G35300|strand=-|len=512|gc=0.3555	5.94	tp	0
7-GAAG	STREME-7	1.4e-002	2:9107820-9108078|retained|gene=AT2G21270|strand=+|len=259|gc=0.3514	5.94	tp	0
7-GAAG	STREME-7	1.4e-002	1:30105251-30105376|retained|gene=AT1G80030|strand=-|len=126|gc=0.3333	5.94	tp	0
7-GAAG	STREME-7	1.4e-002	5:1572145-1572220|retained|gene=AT5G05310|strand=+|len=76|gc=0.3816	5.94	tp	0
7-GAAG	STREME-7	1.4e-002	5:3558385-3558677|retained|gene=AT5G11180|strand=-|len=293|gc=0.3379	5.94	tp	0
7-GAAG	STREME-7	1.4e-002	3:3851565-3851671|retained|gene=AT3G12080|strand=+|len=107|gc=0.3458	5.94	tp	0
7-GAAG	STREME-7	1.4e-002	3:7518104-7518182|retained|gene=AT3G21350|strand=+|len=79|gc=0.3291	5.94	tp	0
7-GAAG	STREME-7	1.4e-002	4:9685711-9686497|retained|gene=AT4G17310|strand=-|len=787|gc=0.3825	5.94	tp	0
7-GAAG	STREME-7	1.4e-002	5:26564384-26564530|retained|gene=AT5G66558|strand=-|len=147|gc=0.3469	5.94	tp	0
7-GAAG	STREME-7	1.4e-002	5:26254136-26254423|retained|gene=AT5G65670|strand=+|len=288|gc=0.3160	5.94	tp	0
7-GAAG	STREME-7	1.4e-002	1:27499192-27499455|retained|gene=AT1G73130|strand=+|len=264|gc=0.2992	5.94	tp	0
7-GAAG	STREME-7	1.4e-002	1:5715521-5715723|retained|gene=AT1G16710|strand=+|len=203|gc=0.3842	5.94	tp	0
7-GAAG	STREME-7	1.4e-002	1:18402893-18403012|retained|gene=AT1G49730|strand=-|len=120|gc=0.4333	5.94	tp	0
7-GAAG	STREME-7	1.4e-002	3:17317511-17317588|retained|gene=AT3G47010|strand=-|len=78|gc=0.4103	5.94	tp	0
7-GAAG	STREME-7	1.4e-002	4:16477646-16477723|retained|gene=AT4G34460|strand=-|len=78|gc=0.3718	5.94	tp	0
7-GAAG	STREME-7	1.4e-002	4:9540260-9540361|retained|gene=AT4G16955|strand=+|len=102|gc=0.4118	5.94	tp	0
7-GAAG	STREME-7	1.4e-002	5:3360922-3361138|retained|gene=AT5G10630|strand=+|len=217|gc=0.3364	5.94	tp	0
7-GAAG	STREME-7	1.4e-002	4:1553488-1554385|retained|gene=AT4G03500|strand=+|len=898|gc=0.3452	5.94	tp	0
7-GAAG	STREME-7	1.4e-002	5:7589792-7589925|retained|gene=AT5G22780|strand=-|len=134|gc=0.3731	5.94	tp	0
7-GAAG	STREME-7	1.4e-002	3:1396825-1397124|retained|gene=AT3G05030|strand=-|len=300|gc=0.3533	5.94	tp	0
7-GAAG	STREME-7	1.4e-002	4:16187197-16187361|retained|gene=AT4G33740|strand=+|len=165|gc=0.2909	5.94	tp	0
7-GAAG	STREME-7	1.4e-002	4:9866525-9866695|retained|gene=AT4G17730|strand=+|len=171|gc=0.3509	5.94	tp	0
7-GAAG	STREME-7	1.4e-002	4:7439521-7440080|retained|gene=AT4G12555|strand=-|len=560|gc=0.2571	5.94	tp	0
7-GAAG	STREME-7	1.4e-002	4:15297994-15298145|retained|gene=AT4G31570|strand=+|len=152|gc=0.3684	5.94	tp	0
7-GAAG	STREME-7	1.4e-002	3:2463248-2463552|retained|gene=AT3G07700|strand=-|len=305|gc=0.3115	5.94	tp	0
7-GAAG	STREME-7	1.4e-002	3:20368626-20368767|retained|gene=AT3G54970|strand=-|len=142|gc=0.3662	5.94	tp	0
7-GAAG	STREME-7	1.4e-002	5:424206-424280|retained|gene=AT5G02140|strand=+|len=75|gc=0.3600	5.94	tp	0
7-GAAG	STREME-7	1.4e-002	1:7217637-7217793|retained|gene=AT1G20780|strand=+|len=157|gc=0.3503	5.94	tp	0
7-GAAG	STREME-7	1.4e-002	5:21085722-21085944|retained|gene=AT5G51870|strand=-|len=223|gc=0.3318	5.94	tp	0
7-GAAG	STREME-7	1.4e-002	5:9356429-9356568|retained|gene=AT5G26622|strand=-|len=140|gc=0.4000	5.94	tp	0
7-GAAG	STREME-7	1.4e-002	2:13668666-13668794|retained|gene=AT2G32170|strand=+|len=129|gc=0.3411	5.94	tp	0
7-GAAG	STREME-7	1.4e-002	5:6552859-6552952|retained|gene=AT5G19420|strand=-|len=94|gc=0.3936	5.94	tp	0
7-GAAG	STREME-7	1.4e-002	1:26054523-26054774|retained|gene=AT1G69310|strand=-|len=252|gc=0.2619	5.94	tp	0
7-GAAG	STREME-7	1.4e-002	4:7798660-7798753|retained|gene=AT4G13420|strand=-|len=94|gc=0.2660	5.94	tp	0
7-GAAG	STREME-7	1.4e-002	5:22424774-22424858|retained|gene=AT5G55300|strand=-|len=85|gc=0.4706	5.94	tp	0
7-GAAG	STREME-7	1.4e-002	5:8801750-8801964|retained|gene=AT5G25360|strand=-|len=215|gc=0.3814	5.94	tp	0
7-GAAG	STREME-7	1.4e-002	4:8029214-8029516|retained|gene=AT4G13885|strand=-|len=303|gc=0.3564	5.94	tp	0
7-GAAG	STREME-7	1.4e-002	5:2789729-2790031|retained|gene=AT5G08600|strand=+|len=303|gc=0.3333	5.94	tp	0
7-GAAG	STREME-7	1.4e-002	2:13339527-13339696|retained|gene=AT2G31280|strand=+|len=170|gc=0.3529	5.94	tp	0
7-GAAG	STREME-7	1.4e-002	1:7288844-7289385|retained|gene=AT1G20920|strand=+|len=542|gc=0.3542	5.94	tp	0
7-GAAG	STREME-7	1.4e-002	3:916852-916990|retained|gene=AT3G03702|strand=-|len=139|gc=0.3597	5.94	tp	0
7-GAAG	STREME-7	1.4e-002	3:21078484-21078589|retained|gene=AT3G56950|strand=-|len=106|gc=0.4057	5.94	tp	0
7-GAAG	STREME-7	1.4e-002	5:13667265-13667788|retained|gene=AT5G35450|strand=+|len=524|gc=0.3397	5.94	tp	0
7-GAAG	STREME-7	1.4e-002	5:17368820-17368922|retained|gene=AT5G43280|strand=+|len=103|gc=0.3883	5.94	tp	0
7-GAAG	STREME-7	1.4e-002	4:7635952-7636668|retained|gene=AT4G13100|strand=-|len=717|gc=0.3264	5.94	tp	0
7-GAAG	STREME-7	1.4e-002	1:1955032-1955355|retained|gene=AT1G06410|strand=+|len=324|gc=0.3241	5.94	tp	0
7-GAAG	STREME-7	1.4e-002	2:3384883-3385159|retained|gene=AT2G07706|strand=-|len=277|gc=0.3899	5.94	tp	0
7-GAAG	STREME-7	1.4e-002	1:24145916-24146018|retained|gene=AT1G64990|strand=-|len=103|gc=0.3204	5.94	tp	0
7-GAAG	STREME-7	1.4e-002	2:19436179-19436267|retained|gene=AT2G47350|strand=+|len=89|gc=0.3596	5.94	tp	0
7-GAAG	STREME-7	1.4e-002	5:22498132-22498212|retained|gene=AT5G55540|strand=-|len=81|gc=0.3704	5.94	tp	0
7-GAAG	STREME-7	1.4e-002	1:22542674-22542957|retained|gene=AT1G61150|strand=+|len=284|gc=0.3521	5.94	tp	0
7-GAAG	STREME-7	1.4e-002	1:2652743-2652980|retained|gene=AT1G08420|strand=+|len=238|gc=0.3403	5.94	tp	0
7-GAAG	STREME-7	1.4e-002	3:7825422-7825779|retained|gene=AT3G22170|strand=-|len=358|gc=0.3184	5.94	tp	0
7-GAAG	STREME-7	1.4e-002	1:11613178-11613312|retained|gene=AT1G32230|strand=+|len=135|gc=0.3037	5.94	tp	0
7-GAAG	STREME-7	1.4e-002	2:7076386-7077817|retained|gene=AT2G16365|strand=+|len=1432|gc=0.3191	5.94	tp	0
7-GAAG	STREME-7	1.4e-002	5:8863521-8863954|retained|gene=AT5G03985|strand=-|len=434|gc=0.2535	5.94	tp	0
7-GAAG	STREME-7	1.4e-002	1:2073371-2073772|retained|gene=AT1G06750|strand=+|len=402|gc=0.3259	5.94	tp	0
7-GAAG	STREME-7	1.4e-002	3:16050476-16051004|retained|gene=AT3G44405|strand=+|len=529|gc=0.3611	5.94	tp	0
7-GAAG	STREME-7	1.4e-002	3:7016402-7016726|retained|gene=AT3G20090|strand=+|len=325|gc=0.3477	5.94	tp	0
7-GAAG	STREME-7	1.4e-002	2:17316562-17316666|retained|gene=AT2G41515|strand=-|len=105|gc=0.4000	5.94	tp	0
7-GAAG	STREME-7	1.4e-002	3:3389663-3389908|retained|gene=AT3G10820|strand=+|len=246|gc=0.3130	5.94	tp	0
7-GAAG	STREME-7	1.4e-002	1:3567966-3568323|retained|gene=AT1G10740|strand=-|len=358|gc=0.3212	5.94	tp	0
7-GAAG	STREME-7	1.4e-002	1:17165783-17165890|retained|gene=AT1G45249|strand=-|len=108|gc=0.3796	5.94	tp	0
7-GAAG	STREME-7	1.4e-002	1:11356295-11356389|retained|gene=AT1G31720|strand=+|len=95|gc=0.3684	5.94	tp	0
7-GAAG	STREME-7	1.4e-002	1:9301372-9301671|retained|gene=AT1G26850|strand=-|len=300|gc=0.3733	5.94	tp	0
7-GAAG	STREME-7	1.4e-002	5:15262562-15262815|retained|gene=AT5G38212|strand=-|len=254|gc=0.2559	5.94	tp	0
7-GAAG	STREME-7	1.4e-002	3:19324361-19324458|retained|gene=AT3G52110|strand=-|len=98|gc=0.3061	5.94	tp	0
7-GAAG	STREME-7	1.4e-002	3:705928-706206|retained|gene=AT3G03100|strand=-|len=279|gc=0.3190	5.94	tp	0
7-GAAG	STREME-7	1.4e-002	1:26425132-26425301|retained|gene=AT1G70175|strand=-|len=170|gc=0.2471	5.94	tp	0
7-GAAG	STREME-7	1.4e-002	2:10425098-10425521|retained|gene=AT2G24535|strand=+|len=424|gc=0.3656	5.94	tp	0
7-GAAG	STREME-7	1.4e-002	1:21030901-21031091|retained|gene=AT1G56200|strand=+|len=191|gc=0.3665	5.94	tp	0
7-GAAG	STREME-7	1.4e-002	3:507468-507689|retained|gene=AT3G02460|strand=+|len=222|gc=0.3468	5.94	tp	0
7-GAAG	STREME-7	1.4e-002	2:3329732-3329897|retained|gene=AT2G07633|strand=+|len=166|gc=0.3795	5.94	tp	0
7-GAAG	STREME-7	1.4e-002	4:17021756-17022202|retained|gene=AT4G35940|strand=+|len=447|gc=0.3557	5.94	tp	0
7-GAAG	STREME-7	1.4e-002	3:19313837-19314052|retained|gene=AT3G52072|strand=-|len=216|gc=0.3287	5.94	tp	0
7-GAAG	STREME-7	1.4e-002	1:4449727-4450156|retained|gene=AT1G13050|strand=+|len=430|gc=0.3651	5.94	tp	0
7-GAAG	STREME-7	1.4e-002	5:2216107-2216415|retained|gene=AT5G07152|strand=-|len=309|gc=0.3592	5.94	tp	0
7-GAAG	STREME-7	1.4e-002	1:3567966-3568315|retained|gene=AT1G10740|strand=-|len=350|gc=0.3200	5.94	tp	0
7-GAAG	STREME-7	1.4e-002	5:22244561-22244686|retained|gene=AT5G54760|strand=+|len=126|gc=0.3333	5.94	tp	0
7-GAAG	STREME-7	1.4e-002	3:10319153-10319559|retained|gene=AT3G27830|strand=+|len=407|gc=0.3145	5.94	tp	0
7-GAAG	STREME-7	1.4e-002	1:9212610-9212840|retained|gene=AT1G26660|strand=+|len=231|gc=0.3766	5.94	tp	0
7-GAAG	STREME-7	1.4e-002	5:4777130-4777602|retained|gene=AT5G14780|strand=+|len=473|gc=0.3700	5.94	tp	0
7-GAAG	STREME-7	1.4e-002	1:5296052-5296405|retained|gene=AT1G15400|strand=-|len=354|gc=0.3277	5.94	tp	0
7-GAAG	STREME-7	1.4e-002	5:17330765-17331034|retained|gene=AT5G43160|strand=+|len=270|gc=0.3000	5.94	tp	0
7-GAAG	STREME-7	1.4e-002	1:3232778-3232882|retained|gene=AT1G09932|strand=-|len=105|gc=0.3238	5.94	tp	0
7-GAAG	STREME-7	1.4e-002	3:22571989-22572080|retained|gene=AT3G61010|strand=-|len=92|gc=0.3696	5.94	tp	0
7-GAAG	STREME-7	1.4e-002	2:16849052-16849180|retained|gene=AT2G40340|strand=-|len=129|gc=0.3953	5.94	tp	0
7-GAAG	STREME-7	1.4e-002	1:4845127-4845225|retained|gene=AT1G14170|strand=-|len=99|gc=0.3333	5.94	tp	0
7-GAAG	STREME-7	1.4e-002	3:1062131-1062408|retained|gene=AT3G04070|strand=-|len=278|gc=0.2986	5.94	tp	0
7-GAAG	STREME-7	1.4e-002	4:18397157-18397392|retained|gene=AT4G39620|strand=+|len=236|gc=0.3686	5.94	tp	0
7-GAAG	STREME-7	1.4e-002	5:2411185-2411359|retained|gene=AT5G07630|strand=+|len=175|gc=0.3200	5.94	tp	0
7-GAAG	STREME-7	1.4e-002	1:22711764-22712181|retained|gene=AT1G61560|strand=-|len=418|gc=0.3541	5.94	tp	0
7-GAAG	STREME-7	1.4e-002	2:17641580-17641911|retained|gene=AT2G42365|strand=-|len=332|gc=0.3343	5.94	tp	0
7-GAAG	STREME-7	1.4e-002	1:8563787-8563902|retained|gene=AT1G24190|strand=-|len=116|gc=0.3621	5.94	tp	0
7-GAAG	STREME-7	1.4e-002	2:17480438-17480853|retained|gene=AT2G41890|strand=-|len=416|gc=0.3245	5.94	tp	0
7-GAAG	STREME-7	1.4e-002	5:26550746-26550819|retained|gene=AT5G66510|strand=-|len=74|gc=0.3919	5.94	tp	0
7-GAAG	STREME-7	1.4e-002	1:5893235-5893324|retained|gene=AT1G17232|strand=-|len=90|gc=0.3778	5.94	tp	0
7-GAAG	STREME-7	1.4e-002	1:7593686-7593810|retained|gene=AT1G21650|strand=-|len=125|gc=0.3760	5.94	tp	0
7-GAAG	STREME-7	1.4e-002	1:12598390-12599095|retained|gene=AT1G34460|strand=+|len=706|gc=0.3612	5.94	tp	0
7-GAAG	STREME-7	1.4e-002	5:9534745-9535300|retained|gene=AT5G27093|strand=+|len=556|gc=0.3741	5.94	tp	0
7-GAAG	STREME-7	1.4e-002	4:8520067-8520243|retained|gene=AT4G14880|strand=-|len=177|gc=0.3277	5.94	tp	0
7-GAAG	STREME-7	1.4e-002	2:1705619-1705715|retained|gene=AT2G04852|strand=-|len=97|gc=0.2990	5.94	tp	0
7-GAAG	STREME-7	1.4e-002	3:2133710-2133911|retained|gene=AT3G06760|strand=+|len=202|gc=0.3564	5.94	tp	0
7-GAAG	STREME-7	1.4e-002	4:10701361-10701833|retained|gene=AT4G19670|strand=-|len=473|gc=0.3171	5.94	tp	0
7-GAAG	STREME-7	1.4e-002	4:14959341-14959874|retained|gene=AT4G30680|strand=-|len=534|gc=0.3614	5.94	tp	0
7-GAAG	STREME-7	1.4e-002	4:9626783-9626935|retained|gene=AT4G17140|strand=-|len=153|gc=0.3791	5.94	tp	0
7-GAAG	STREME-7	1.4e-002	5:25995467-25995665|retained|gene=AT5G65070|strand=+|len=199|gc=0.3920	5.94	tp	0
7-GAAG	STREME-7	1.4e-002	3:6645636-6646215|retained|gene=AT3G19190|strand=+|len=580|gc=0.3103	5.94	tp	0
7-GAAG	STREME-7	1.4e-002	5:25985345-25985653|retained|gene=AT5G65050|strand=+|len=309|gc=0.3301	5.94	tp	0
7-GAAG	STREME-7	1.4e-002	4:13371576-13371653|retained|gene=AT4G26470|strand=+|len=78|gc=0.4359	5.94	tp	0
7-GAAG	STREME-7	1.4e-002	3:20075573-20075719|retained|gene=AT3G54230|strand=+|len=147|gc=0.2857	5.94	tp	0
7-GAAG	STREME-7	1.4e-002	5:22585156-22585251|retained|gene=AT5G55810|strand=-|len=96|gc=0.3750	5.94	tp	0
7-GAAG	STREME-7	1.4e-002	1:328735-328883|retained|gene=AT1G01950|strand=+|len=149|gc=0.3221	5.94	tp	0
7-GAAG	STREME-7	1.4e-002	1:16277718-16277794|retained|gene=AT1G43190|strand=-|len=77|gc=0.3636	5.94	tp	0
7-GAAG	STREME-7	1.4e-002	5:13475890-13476226|retained|gene=AT5G35210|strand=-|len=337|gc=0.3472	5.94	tp	0
7-GAAG	STREME-7	1.4e-002	1:9850133-9850384|retained|gene=AT1G28200|strand=-|len=252|gc=0.3095	5.94	tp	0
7-GAAG	STREME-7	1.4e-002	5:7122512-7122673|retained|gene=AT5G20960|strand=+|len=162|gc=0.2469	5.94	tp	0
7-GAAG	STREME-7	1.4e-002	1:976502-977367|retained|gene=AT1G03850|strand=-|len=866|gc=0.2575	5.94	tp	0
7-GAAG	STREME-7	1.4e-002	5:24182120-24182226|retained|gene=AT5G60040|strand=+|len=107|gc=0.3925	5.94	tp	0
7-GAAG	STREME-7	1.4e-002	2:16872593-16872987|retained|gene=AT2G40400|strand=+|len=395|gc=0.3190	5.94	tp	0
7-GAAG	STREME-7	1.4e-002	1:8777372-8777812|retained|gene=AT1G24822|strand=-|len=441|gc=0.3107	5.94	tp	0
7-GAAG	STREME-7	1.4e-002	3:22072747-22072996|retained|gene=AT3G59760|strand=-|len=250|gc=0.3480	5.94	tp	0
7-GAAG	STREME-7	1.4e-002	1:4761712-4762628|retained|gene=AT1G13930|strand=+|len=917|gc=0.3446	5.94	tp	0
7-GAAG	STREME-7	1.4e-002	5:16725839-16725919|retained|gene=AT5G06205|strand=-|len=81|gc=0.3580	5.94	tp	0
7-GAAG	STREME-7	1.4e-002	2:3434743-3434856|retained|gene=AT2G07721|strand=-|len=114|gc=0.4035	5.94	tp	0
7-GAAG	STREME-7	1.4e-002	3:18775545-18775717|retained|gene=AT3G50590|strand=+|len=173|gc=0.3410	5.94	tp	0
7-GAAG	STREME-7	1.4e-002	3:6903990-6904567|retained|gene=AT3G19860|strand=+|len=578|gc=0.3581	5.94	tp	0
7-GAAG	STREME-7	1.4e-002	1:20896236-20896362|retained|gene=AT1G55870|strand=+|len=127|gc=0.3150	5.94	tp	0
7-GAAG	STREME-7	1.4e-002	4:2021279-2021414|retained|gene=AT4G04180|strand=+|len=136|gc=0.3456	5.94	tp	0
7-GAAG	STREME-7	1.4e-002	1:8892064-8892149|retained|gene=AT1G25350|strand=-|len=86|gc=0.3721	5.94	tp	0
7-GAAG	STREME-7	1.4e-002	5:22243987-22244693|retained|gene=AT5G54760|strand=+|len=707|gc=0.3211	5.94	tp	0
7-GAAG	STREME-7	1.4e-002	3:21203004-21203082|retained|gene=AT3G57300|strand=+|len=79|gc=0.3671	5.94	tp	0
7-GAAG	STREME-7	1.4e-002	4:8520064-8520243|retained|gene=AT4G14880|strand=-|len=180|gc=0.3333	5.94	tp	0
7-GAAG	STREME-7	1.4e-002	2:13095485-13095650|retained|gene=AT2G30740|strand=+|len=166|gc=0.3072	5.94	tp	0
7-GAAG	STREME-7	1.4e-002	4:11563228-11563332|retained|gene=AT4G21760|strand=+|len=105|gc=0.3619	5.94	tp	0
7-GAAG	STREME-7	1.4e-002	5:10173-10619|retained|gene=AT5G01030|strand=+|len=447|gc=0.3244	5.94	tp	0
7-GAAG	STREME-7	1.4e-002	1:26714874-26715223|retained|gene=AT1G70850|strand=-|len=350|gc=0.2743	5.94	tp	0
7-GAAG	STREME-7	1.4e-002	5:4889171-4889522|retained|gene=AT5G15090|strand=-|len=352|gc=0.3523	5.94	tp	0
7-GAAG	STREME-7	1.4e-002	4:412972-413480|retained|gene=AT4G00955|strand=+|len=509|gc=0.2868	5.94	tp	0
7-GAAG	STREME-7	1.4e-002	2:12671804-12672075|retained|gene=AT2G29640|strand=+|len=272|gc=0.3456	5.94	tp	0
7-GAAG	STREME-7	1.4e-002	1:9510639-9510826|retained|gene=AT1G27385|strand=-|len=188|gc=0.3245	5.94	tp	0
7-GAAG	STREME-7	1.4e-002	5:19244346-19244435|retained|gene=AT5G47440|strand=-|len=90|gc=0.3778	5.94	tp	0
7-GAAG	STREME-7	1.4e-002	2:14054971-14055460|retained|gene=AT2G33160|strand=+|len=490|gc=0.2571	5.94	tp	0
7-GAAG	STREME-7	1.4e-002	1:9802032-9802103|retained|gene=AT1G28100|strand=+|len=72|gc=0.4167	5.94	tp	0
7-GAAG	STREME-7	1.4e-002	5:1600299-1600837|retained|gene=AT5G05400|strand=-|len=539|gc=0.3803	5.94	tp	0
7-GAAG	STREME-7	1.4e-002	5:26239840-26239924|retained|gene=AT5G65650|strand=+|len=85|gc=0.3647	5.94	tp	0
7-GAAG	STREME-7	1.4e-002	2:18682419-18682673|retained|gene=AT2G45315|strand=-|len=255|gc=0.3059	5.94	tp	0
7-GAAG	STREME-7	1.4e-002	5:2133448-2133595|retained|gene=AT5G06865|strand=-|len=148|gc=0.2568	5.94	tp	0
7-GAAG	STREME-7	1.4e-002	2:12454932-12455026|retained|gene=AT2G28990|strand=+|len=95|gc=0.3368	5.94	tp	0
7-GAAG	STREME-7	1.4e-002	2:17815953-17816415|retained|gene=AT2G42810|strand=-|len=463|gc=0.3348	5.94	tp	0
7-GAAG	STREME-7	1.4e-002	4:8689547-8689802|retained|gene=AT4G15233|strand=+|len=256|gc=0.2930	5.94	tp	0
7-GAAG	STREME-7	1.4e-002	3:16050476-16050816|retained|gene=AT3G44405|strand=+|len=341|gc=0.3666	5.94	tp	0
7-GAAG	STREME-7	1.4e-002	5:448399-449126|retained|gene=AT5G02230|strand=+|len=728|gc=0.2898	5.94	tp	0
7-GAAG	STREME-7	1.4e-002	5:18979065-18979227|retained|gene=AT5G46780|strand=+|len=163|gc=0.3190	5.94	tp	0
7-GAAG	STREME-7	1.4e-002	3:22145371-22145637|retained|gene=AT3G59950|strand=-|len=267|gc=0.3071	5.94	tp	0
7-GAAG	STREME-7	1.4e-002	4:11022360-11022564|retained|gene=AT4G20440|strand=-|len=205|gc=0.3707	5.94	tp	0
7-GAAG	STREME-7	1.4e-002	2:16622518-16623333|retained|gene=AT2G39830|strand=-|len=816|gc=0.2806	5.94	tp	0
7-GAAG	STREME-7	1.4e-002	4:1228783-1228873|retained|gene=AT4G02760|strand=-|len=91|gc=0.4176	5.94	tp	0
7-GAAG	STREME-7	1.4e-002	5:755945-756353|retained|gene=AT5G03180|strand=-|len=409|gc=0.3423	5.94	tp	0
7-GAAG	STREME-7	1.4e-002	4:18045147-18045325|retained|gene=AT4G38600|strand=-|len=179|gc=0.3743	5.94	tp	0
7-GAAG	STREME-7	1.4e-002	3:18384672-18384734|retained|gene=AT3G49600|strand=-|len=63|gc=0.3810	5.94	tp	0
7-GAAG	STREME-7	1.4e-002	4:14011491-14012011|retained|gene=AT4G28290|strand=-|len=521|gc=0.3493	5.94	tp	0
7-GAAG	STREME-7	1.4e-002	5:1537177-1537266|retained|gene=AT5G05180|strand=+|len=90|gc=0.4111	5.94	tp	0
7-GAAG	STREME-7	1.4e-002	1:6532337-6532439|retained|gene=AT1G18900|strand=+|len=103|gc=0.2913	5.94	tp	0
7-GAAG	STREME-7	1.4e-002	3:2903246-2903335|retained|gene=AT3G09440|strand=-|len=90|gc=0.3333	5.94	tp	0
7-GAAG	STREME-7	1.4e-002	5:23437730-23437924|retained|gene=AT5G57860|strand=+|len=195|gc=0.2923	5.94	tp	0
7-GAAG	STREME-7	1.4e-002	4:15238003-15238100|retained|gene=AT4G31400|strand=+|len=98|gc=0.3265	5.94	tp	0
7-GAAG	STREME-7	1.4e-002	1:28935188-28935271|retained|gene=AT1G76990|strand=+|len=84|gc=0.3690	5.94	tp	0
7-GAAG	STREME-7	1.4e-002	3:15198444-15198908|retained|gene=AT3G43220|strand=-|len=465|gc=0.3312	5.94	tp	0
7-GAAG	STREME-7	1.4e-002	1:28655607-28655886|retained|gene=AT1G09627|strand=-|len=280|gc=0.2714	5.94	tp	0
7-GAAG	STREME-7	1.4e-002	3:3389505-3389628|retained|gene=AT3G10820|strand=+|len=124|gc=0.3710	5.94	tp	0
7-GAAG	STREME-7	1.4e-002	1:17098693-17099472|retained|gene=AT1G45180|strand=+|len=780|gc=0.3372	5.94	tp	0
7-GAAG	STREME-7	1.4e-002	4:12816088-12816512|retained|gene=AT4G24900|strand=+|len=425|gc=0.3341	5.94	tp	0
7-GAAG	STREME-7	1.4e-002	5:273648-273723|retained|gene=AT5G01732|strand=+|len=76|gc=0.4342	5.94	tp	0
7-GAAG	STREME-7	1.4e-002	3:3791691-3791888|retained|gene=AT3G11960|strand=+|len=198|gc=0.3485	5.94	tp	0
7-GAAG	STREME-7	1.4e-002	3:2355170-2355521|retained|gene=AT3G07360|strand=+|len=352|gc=0.3324	5.94	tp	0
7-GAAG	STREME-7	1.4e-002	2:14194514-14195113|retained|gene=AT2G33510|strand=+|len=600|gc=0.2983	5.94	tp	0
7-GAAG	STREME-7	1.4e-002	1:9560334-9560476|retained|gene=AT1G27520|strand=+|len=143|gc=0.3357	5.94	tp	0
7-GAAG	STREME-7	1.4e-002	3:17567203-17567845|retained|gene=AT3G47640|strand=+|len=643|gc=0.3561	5.94	tp	0
7-GAAG	STREME-7	1.4e-002	5:6162692-6162843|retained|gene=AT5G18550|strand=+|len=152|gc=0.3355	5.94	tp	0
7-GAAG	STREME-7	1.4e-002	3:3782254-3782559|retained|gene=AT3G11945|strand=-|len=306|gc=0.3235	5.94	tp	0
7-GAAG	STREME-7	1.4e-002	1:29262380-29262481|retained|gene=AT1G77810|strand=-|len=102|gc=0.3333	5.94	tp	0
7-GAAG	STREME-7	1.4e-002	4:12772244-12772423|retained|gene=AT4G24780|strand=-|len=180|gc=0.3889	5.94	tp	0
7-GAAG	STREME-7	1.4e-002	2:17387711-17388071|retained|gene=AT2G41700|strand=-|len=361|gc=0.3712	5.94	tp	0
7-GAAG	STREME-7	1.4e-002	1:29964824-29964905|retained|gene=AT1G79630|strand=-|len=82|gc=0.3049	5.94	tp	0
7-GAAG	STREME-7	1.4e-002	1:1501191-1501288|retained|gene=AT1G05180|strand=-|len=98|gc=0.4082	5.94	tp	0
7-GAAG	STREME-7	1.4e-002	5:14729272-14729521|retained|gene=AT5G37210|strand=-|len=250|gc=0.3320	5.94	tp	0
7-GAAG	STREME-7	1.4e-002	3:21985130-21985315|retained|gene=AT3G59490|strand=-|len=186|gc=0.3656	5.94	tp	0
7-GAAG	STREME-7	1.4e-002	1:10808633-10809084|retained|gene=AT1G30510|strand=-|len=452|gc=0.3341	5.94	tp	0
7-GAAG	STREME-7	1.4e-002	5:7248764-7248914|retained|gene=AT5G21930|strand=+|len=151|gc=0.2781	5.94	tp	0
7-GAAG	STREME-7	1.4e-002	5:17545401-17545495|retained|gene=AT5G43680|strand=+|len=95|gc=0.3789	5.94	tp	0
7-GAAG	STREME-7	1.4e-002	5:2338737-2338835|retained|gene=AT5G07390|strand=-|len=99|gc=0.2929	5.94	tp	0
7-GAAG	STREME-7	1.4e-002	5:1867632-1867694|retained|gene=AT5G06165|strand=-|len=63|gc=0.3651	5.94	tp	0
7-GAAG	STREME-7	1.4e-002	5:10315528-10316211|retained|gene=AT5G28340|strand=+|len=684|gc=0.3450	5.94	tp	0
7-GAAG	STREME-7	1.4e-002	5:4059851-4059930|retained|gene=AT5G12860|strand=-|len=80|gc=0.3750	5.94	tp	0
7-GAAG	STREME-7	1.4e-002	3:5209030-5209114|retained|gene=AT3G15430|strand=+|len=85|gc=0.3529	5.94	tp	0
7-GAAG	STREME-7	1.4e-002	3:7068725-7068956|retained|gene=AT3G20270|strand=+|len=232|gc=0.3578	5.94	tp	0
7-GAAG	STREME-7	1.4e-002	1:25037199-25038083|retained|gene=AT1G67060|strand=+|len=885|gc=0.3559	5.94	tp	0
7-GAAG	STREME-7	1.4e-002	1:5296047-5296405|retained|gene=AT1G15400|strand=-|len=359|gc=0.3287	5.94	tp	0
7-GAAG	STREME-7	1.4e-002	4:10209300-10209362|retained|gene=AT4G18500|strand=-|len=63|gc=0.4127	5.94	tp	0
7-GAAG	STREME-7	1.4e-002	3:9957560-9957643|retained|gene=AT3G27010|strand=-|len=84|gc=0.3690	5.94	tp	0
7-GAAG	STREME-7	1.4e-002	5:24860214-24860852|retained|gene=AT5G61910|strand=-|len=639|gc=0.3396	5.94	tp	0
7-GAAG	STREME-7	1.4e-002	3:8789891-8789974|retained|gene=AT3G24255|strand=+|len=84|gc=0.4167	5.94	tp	0
7-GAAG	STREME-7	1.4e-002	5:19524073-19524308|retained|gene=AT5G48150|strand=-|len=236|gc=0.2797	5.94	tp	0
7-GAAG	STREME-7	1.4e-002	4:10361607-10361670|retained|gene=AT4G18905|strand=+|len=64|gc=0.2500	5.94	tp	0
7-GAAG	STREME-7	1.4e-002	4:12242392-12242461|retained|gene=AT4G23450|strand=-|len=70|gc=0.3857	5.94	tp	0
7-GAAG	STREME-7	1.4e-002	3:16284212-16284531|retained|gene=AT3G44730|strand=+|len=320|gc=0.3187	5.94	tp	0
7-GAAG	STREME-7	1.4e-002	4:17954896-17955275|retained|gene=AT4G38340|strand=+|len=380|gc=0.3711	5.94	tp	0
7-GAAG	STREME-7	1.4e-002	3:17612377-17612851|retained|gene=AT3G47760|strand=+|len=475|gc=0.3453	5.94	tp	0
7-GAAG	STREME-7	1.4e-002	2:12941452-12941761|retained|gene=AT2G30370|strand=-|len=310|gc=0.3032	5.94	tp	0
7-GAAG	STREME-7	1.4e-002	5:1192572-1192965|retained|gene=AT5G04280|strand=+|len=394|gc=0.3071	5.94	tp	0
7-GAAG	STREME-7	1.4e-002	5:14998612-14998980|retained|gene=AT5G37770|strand=-|len=369|gc=0.3008	5.94	tp	0
7-GAAG	STREME-7	1.4e-002	5:17665171-17665479|retained|gene=AT5G43900|strand=-|len=309|gc=0.3204	5.94	tp	0
7-GAAG	STREME-7	1.4e-002	1:405111-405241|retained|gene=AT1G02145|strand=+|len=131|gc=0.3588	5.94	tp	0
7-GAAG	STREME-7	1.4e-002	4:16958347-16958623|retained|gene=AT4G35790|strand=-|len=277|gc=0.3538	5.94	tp	0
7-GAAG	STREME-7	1.4e-002	3:2444061-2444185|retained|gene=AT3G07650|strand=+|len=125|gc=0.4000	5.94	tp	0
7-GAAG	STREME-7	1.4e-002	1:10499245-10500119|retained|gene=AT1G29970|strand=-|len=875|gc=0.3417	5.94	tp	0
7-GAAG	STREME-7	1.4e-002	1:23351069-23351558|retained|gene=AT1G63010|strand=-|len=490|gc=0.3367	5.94	tp	0
7-GAAG	STREME-7	1.4e-002	5:20722128-20722345|retained|gene=AT5G50930|strand=+|len=218|gc=0.3670	5.94	tp	0
7-GAAG	STREME-7	1.4e-002	3:1844705-1844926|retained|gene=AT3G06110|strand=+|len=222|gc=0.3784	5.94	tp	0
7-GAAG	STREME-7	1.4e-002	5:14738582-14738739|retained|gene=AT5G37240|strand=-|len=158|gc=0.3481	5.94	tp	0
7-GAAG	STREME-7	1.4e-002	3:8514625-8514767|retained|gene=AT3G23660|strand=-|len=143|gc=0.3357	5.94	tp	0
7-GAAG	STREME-7	1.4e-002	1:231909-232397|retained|gene=AT1G01640|strand=-|len=489|gc=0.3149	5.94	tp	0
7-GAAG	STREME-7	1.4e-002	3:21773966-21774054|retained|gene=AT3G58900|strand=+|len=89|gc=0.4157	5.94	tp	0
7-GAAG	STREME-7	1.4e-002	2:18193864-18194220|retained|gene=AT2G43930|strand=+|len=357|gc=0.3613	5.94	tp	0
7-GAAG	STREME-7	1.4e-002	3:7871381-7871460|retained|gene=AT3G22260|strand=+|len=80|gc=0.3625	5.94	tp	0
7-GAAG	STREME-7	1.4e-002	5:24859195-24860852|retained|gene=AT5G61910|strand=-|len=1658|gc=0.3142	5.94	tp	0
7-GAAG	STREME-7	1.4e-002	5:19303922-19304056|retained|gene=AT5G47620|strand=-|len=135|gc=0.3778	5.94	tp	0
7-GAAG	STREME-7	1.4e-002	5:1605998-1606644|retained|gene=AT5G05430|strand=-|len=647|gc=0.3524	5.94	tp	0
7-GAAG	STREME-7	1.4e-002	3:15665452-15665633|retained|gene=AT3G43810|strand=-|len=182|gc=0.3571	5.94	tp	0
7-GAAG	STREME-7	1.4e-002	1:22542674-22542816|retained|gene=AT1G61150|strand=+|len=143|gc=0.3427	5.94	tp	0
7-GAAG	STREME-7	1.4e-002	1:29965144-29965655|retained|gene=AT1G79630|strand=-|len=512|gc=0.3574	5.94	tp	0
7-GAAG	STREME-7	1.4e-002	3:10371460-10371573|retained|gene=AT3G27930|strand=-|len=114|gc=0.2895	5.94	tp	0
7-GAAG	STREME-7	1.4e-002	2:155453-155620|retained|gene=AT2G01320|strand=-|len=168|gc=0.3750	5.94	tp	0
7-GAAG	STREME-7	1.4e-002	1:26940191-26940338|retained|gene=AT1G71528|strand=-|len=148|gc=0.3649	5.94	tp	0
7-GAAG	STREME-7	1.4e-002	2:14187741-14187919|retained|gene=AT2G33490|strand=+|len=179|gc=0.3017	5.94	tp	0
7-GAAG	STREME-7	1.4e-002	4:7334134-7334445|retained|gene=AT4G12380|strand=-|len=312|gc=0.3109	5.94	tp	0
7-GAAG	STREME-7	1.4e-002	5:22742345-22742524|retained|gene=AT5G56190|strand=+|len=180|gc=0.2556	5.94	tp	0
7-GAAG	STREME-7	1.4e-002	5:2330154-2330438|retained|gene=AT5G07360|strand=-|len=285|gc=0.2702	5.94	tp	0
7-GAAG	STREME-7	1.4e-002	5:1574324-1574395|retained|gene=AT5G05310|strand=+|len=72|gc=0.3750	5.94	tp	0
7-GAAG	STREME-7	1.4e-002	4:15991070-15991445|retained|gene=AT4G33150|strand=-|len=376|gc=0.3457	5.94	tp	0
7-GAAG	STREME-7	1.4e-002	1:4761712-4762547|retained|gene=AT1G13930|strand=+|len=836|gc=0.3529	5.94	tp	0
7-GAAG	STREME-7	1.4e-002	1:12124703-12124785|retained|gene=AT1G33430|strand=-|len=83|gc=0.3614	5.94	tp	0
7-GAAG	STREME-7	1.4e-002	1:28737294-28737428|retained|gene=AT1G76580|strand=+|len=135|gc=0.2889	5.94	tp	0
7-GAAG	STREME-7	1.4e-002	1:3503050-3503373|retained|gene=AT1G10590|strand=-|len=324|gc=0.3272	5.94	tp	0
7-GAAG	STREME-7	1.4e-002	5:160939-161719|retained|gene=AT5G01390|strand=-|len=781|gc=0.3675	5.94	tp	0
7-GAAG	STREME-7	1.4e-002	5:2168844-2168947|retained|gene=AT5G06980|strand=+|len=104|gc=0.3846	5.94	tp	0
7-GAAG	STREME-7	1.4e-002	3:6146380-6146628|retained|gene=AT3G17950|strand=+|len=249|gc=0.3173	5.94	tp	0
7-GAAG	STREME-7	1.4e-002	1:7877374-7877452|retained|gene=AT1G22290|strand=-|len=79|gc=0.4304	5.94	tp	0
7-GAAG	STREME-7	1.4e-002	1:23305294-23305727|retained|gene=AT1G62920|strand=+|len=434|gc=0.3134	5.94	tp	0
7-GAAG	STREME-7	1.4e-002	3:17135395-17135984|retained|gene=AT3G46540|strand=-|len=590|gc=0.3288	5.94	tp	0
7-GAAG	STREME-7	1.4e-002	4:13266323-13266402|retained|gene=AT4G26190|strand=-|len=80|gc=0.3750	5.94	tp	0
7-GAAG	STREME-7	1.4e-002	2:3455798-3455879|retained|gene=AT2G07728|strand=+|len=82|gc=0.3902	5.94	tp	0
7-GAAG	STREME-7	1.4e-002	5:7792156-7792791|retained|gene=AT5G23150|strand=+|len=636|gc=0.3585	5.94	tp	0
7-GAAG	STREME-7	1.4e-002	2:16415598-16415687|retained|gene=AT2G39310|strand=-|len=90|gc=0.4000	5.94	tp	0
7-GAAG	STREME-7	1.4e-002	5:22244002-22244686|retained|gene=AT5G54760|strand=+|len=685|gc=0.3197	5.94	tp	0
7-GAAG	STREME-7	1.4e-002	3:137561-137769|retained|gene=AT3G01360|strand=-|len=209|gc=0.2727	5.94	tp	0
7-GAAG	STREME-7	1.4e-002	5:362690-362766|retained|gene=AT5G01930|strand=-|len=77|gc=0.3766	5.94	tp	0
7-GAAG	STREME-7	1.4e-002	4:2679541-2679750|retained|gene=AT4G05190|strand=+|len=210|gc=0.3476	5.94	tp	0
7-GAAG	STREME-7	1.4e-002	1:11276162-11276474|retained|gene=AT1G31500|strand=-|len=313|gc=0.3259	5.94	tp	0
7-GAAG	STREME-7	1.4e-002	3:798564-798682|retained|gene=AT3G03370|strand=-|len=119|gc=0.3277	5.94	tp	0
7-GAAG	STREME-7	1.4e-002	4:10164335-10164568|retained|gene=AT4G18390|strand=-|len=234|gc=0.2735	5.94	tp	0
7-GAAG	STREME-7	1.4e-002	2:210976-211092|retained|gene=AT2G01460|strand=+|len=117|gc=0.2906	5.94	tp	0
7-GAAG	STREME-7	1.4e-002	2:19246752-19246862|retained|gene=AT2G46830|strand=+|len=111|gc=0.3153	5.94	tp	0
7-GAAG	STREME-7	1.4e-002	1:29965148-29965655|retained|gene=AT1G79630|strand=-|len=508|gc=0.3583	5.94	tp	0
7-GAAG	STREME-7	1.4e-002	3:7871035-7871460|retained|gene=AT3G22260|strand=+|len=426|gc=0.3545	5.94	tp	0
7-GAAG	STREME-7	1.4e-002	3:183742-183879|retained|gene=AT3G01475|strand=+|len=138|gc=0.3696	5.94	tp	0
7-GAAG	STREME-7	1.4e-002	4:12300175-12300749|retained|gene=AT4G23570|strand=+|len=575|gc=0.3426	5.94	tp	0
7-GAAG	STREME-7	1.4e-002	2:8981039-8981412|retained|gene=AT2G20860|strand=+|len=374|gc=0.3556	5.94	tp	0
7-GAAG	STREME-7	1.4e-002	3:2355413-2355521|retained|gene=AT3G07360|strand=+|len=109|gc=0.2477	5.94	tp	0
7-GAAG	STREME-7	1.4e-002	3:645862-646325|retained|gene=AT3G02900|strand=+|len=464|gc=0.3642	5.94	tp	0
7-GAAG	STREME-7	1.4e-002	2:16352268-16352629|retained|gene=AT2G39190|strand=+|len=362|gc=0.3425	5.94	tp	0
7-GAAG	STREME-7	1.4e-002	5:22350468-22350981|retained|gene=AT5G55070|strand=+|len=514|gc=0.3035	5.94	tp	0
7-GAAG	STREME-7	1.4e-002	1:20246305-20246414|retained|gene=AT1G54220|strand=-|len=110|gc=0.3273	5.94	tp	0
7-GAAG	STREME-7	1.4e-002	3:9957541-9957643|retained|gene=AT3G27010|strand=-|len=103|gc=0.3689	5.94	tp	0
7-GAAG	STREME-7	1.4e-002	4:17874426-17874591|retained|gene=AT4G38060|strand=-|len=166|gc=0.3072	5.94	tp	0
7-GAAG	STREME-7	1.4e-002	5:5987315-5987409|retained|gene=AT5G18100|strand=+|len=95|gc=0.4000	5.94	tp	0
7-GAAG	STREME-7	1.4e-002	5:896997-897622|retained|gene=AT5G03553|strand=+|len=626|gc=0.3339	5.94	tp	0
7-GAAG	STREME-7	1.4e-002	4:6955671-6955768|retained|gene=AT4G11440|strand=+|len=98|gc=0.3367	5.94	tp	0
7-GAAG	STREME-7	1.4e-002	2:19229155-19229482|retained|gene=AT2G46780|strand=+|len=328|gc=0.3750	5.94	tp	0
7-GAAG	STREME-7	1.4e-002	4:422192-422575|retained|gene=AT4G00975|strand=+|len=384|gc=0.2917	5.94	tp	0
7-GAAG	STREME-7	1.4e-002	4:15263339-15263829|retained|gene=AT4G31480|strand=+|len=491|gc=0.3523	5.94	tp	0
7-GAAG	STREME-7	1.4e-002	3:23168134-23168518|retained|gene=AT3G62650|strand=+|len=385|gc=0.3013	5.94	tp	0
7-GAAG	STREME-7	1.4e-002	2:6041848-6041911|retained|gene=AT2G14260|strand=-|len=64|gc=0.3594	5.94	tp	0
7-GAAG	STREME-7	1.4e-002	2:18149548-18149699|retained|gene=AT2G43810|strand=+|len=152|gc=0.3618	5.94	tp	0
7-GAAG	STREME-7	1.4e-002	4:8426013-8426150|retained|gene=AT4G14710|strand=-|len=138|gc=0.3261	5.94	tp	0
7-GAAG	STREME-7	1.4e-002	1:2411930-2412609|retained|gene=AT1G07780|strand=-|len=680|gc=0.3118	5.94	tp	0
7-GAAG	STREME-7	1.4e-002	4:9686025-9686443|retained|gene=AT4G17310|strand=-|len=419|gc=0.3747	5.94	tp	0
7-GAAG	STREME-7	1.4e-002	2:17815953-17816149|retained|gene=AT2G42810|strand=-|len=197|gc=0.3299	5.94	tp	0
7-GAAG	STREME-7	1.4e-002	3:16573244-16573555|retained|gene=AT3G45240|strand=-|len=312|gc=0.3301	5.94	tp	0
7-GAAG	STREME-7	1.4e-002	1:26687773-26687867|retained|gene=AT1G70760|strand=+|len=95|gc=0.2947	5.94	tp	0
7-GAAG	STREME-7	1.4e-002	3:8514818-8514912|retained|gene=AT3G23660|strand=-|len=95|gc=0.3579	5.94	tp	0
7-GAAG	STREME-7	1.4e-002	4:7507812-7507927|retained|gene=AT4G12770|strand=-|len=116|gc=0.3879	5.94	tp	0
7-GAAG	STREME-7	1.4e-002	5:6529475-6529879|retained|gene=AT5G19380|strand=-|len=405|gc=0.3407	5.94	tp	0
7-GAAG	STREME-7	1.4e-002	5:7442901-7443293|retained|gene=AT5G22450|strand=-|len=393|gc=0.3740	5.94	tp	0
7-GAAG	STREME-7	1.4e-002	3:21115161-21115302|retained|gene=AT3G57060|strand=-|len=142|gc=0.3380	5.94	tp	0
7-GAAG	STREME-7	1.4e-002	2:17316734-17317134|retained|gene=AT2G41515|strand=-|len=401|gc=0.3716	5.94	tp	0
7-GAAG	STREME-7	1.4e-002	2:13096181-13096351|retained|gene=AT2G30740|strand=+|len=171|gc=0.3450	5.94	tp	0
7-GAAG	STREME-7	1.4e-002	4:15263834-15264133|retained|gene=AT4G31480|strand=+|len=300|gc=0.3133	5.94	tp	0
7-GAAG	STREME-7	1.4e-002	2:14842433-14842911|retained|gene=AT2G35230|strand=+|len=479|gc=0.3591	5.94	tp	0
7-GAAG	STREME-7	1.4e-002	4:5173709-5173795|retained|gene=AT4G08180|strand=+|len=87|gc=0.4253	5.94	tp	0
7-GAAG	STREME-7	1.4e-002	1:8814278-8814718|retained|gene=AT1G25097|strand=-|len=441|gc=0.3107	5.94	tp	0
7-GAAG	STREME-7	1.4e-002	2:15489728-15489805|retained|gene=AT2G36895|strand=-|len=78|gc=0.2692	5.94	tp	0
7-GAAG	STREME-7	1.4e-002	4:11174740-11174832|retained|gene=AT4G20870|strand=-|len=93|gc=0.3548	5.94	tp	0
7-GAAG	STREME-7	1.4e-002	3:3708333-3708501|retained|gene=AT3G11720|strand=-|len=169|gc=0.3491	5.94	tp	0
7-GAAG	STREME-7	1.4e-002	1:7571022-7571395|retained|gene=AT1G21600|strand=-|len=374|gc=0.3476	5.94	tp	0
7-GAAG	STREME-7	1.4e-002	5:21709631-21709709|retained|gene=AT5G53460|strand=+|len=79|gc=0.3924	5.94	tp	0
7-GAAG	STREME-7	1.4e-002	1:9017024-9017369|retained|gene=AT1G25988|strand=-|len=346|gc=0.3526	5.94	tp	0
7-GAAG	STREME-7	1.4e-002	3:19752529-19752618|retained|gene=AT3G53270|strand=-|len=90|gc=0.3889	5.94	tp	0
7-GAAG	STREME-7	1.4e-002	1:12195853-12195945|retained|gene=AT1G33640|strand=-|len=93|gc=0.3441	5.94	tp	0
7-GAAG	STREME-7	1.4e-002	3:19348561-19348641|retained|gene=AT3G52170|strand=-|len=81|gc=0.4198	5.94	tp	0
7-GAAG	STREME-7	1.4e-002	5:6537794-6538018|retained|gene=AT5G19390|strand=+|len=225|gc=0.3911	5.94	tp	0
7-GAAG	STREME-7	1.4e-002	2:5956990-5957298|retained|gene=AT2G14120|strand=-|len=309|gc=0.2945	5.94	tp	0
7-GAAG	STREME-7	1.4e-002	1:27907416-27907487|retained|gene=AT1G74200|strand=-|len=72|gc=0.4167	5.94	tp	0
7-GAAG	STREME-7	1.4e-002	4:8520064-8520136|retained|gene=AT4G14880|strand=-|len=73|gc=0.3151	5.94	tp	0
7-GAAG	STREME-7	1.4e-002	1:20081761-20081830|retained|gene=AT1G53800|strand=+|len=70|gc=0.3714	5.94	tp	0
7-GAAG	STREME-7	1.4e-002	4:9218160-9218394|retained|gene=AT4G16310|strand=+|len=235|gc=0.3830	5.94	tp	0
7-GAAG	STREME-7	1.4e-002	1:7289289-7289385|retained|gene=AT1G20920|strand=+|len=97|gc=0.4021	5.94	tp	0
7-GAAG	STREME-7	1.4e-002	5:15880780-15880987|retained|gene=AT5G39660|strand=+|len=208|gc=0.2981	5.94	tp	0
7-GAAG	STREME-7	1.4e-002	1:29680905-29681097|retained|gene=AT1G78940|strand=-|len=193|gc=0.3731	5.94	tp	0
7-GAAG	STREME-7	1.4e-002	3:2458289-2458381|retained|gene=AT3G07690|strand=+|len=93|gc=0.3441	5.94	tp	0
7-GAAG	STREME-7	1.4e-002	2:17700175-17701133|retained|gene=AT2G42500|strand=-|len=959|gc=0.3525	5.94	tp	0
7-GAAG	STREME-7	1.4e-002	5:17071041-17071617|retained|gene=AT5G42620|strand=+|len=577|gc=0.3657	5.94	tp	0
7-GAAG	STREME-7	1.4e-002	1:27014229-27014635|retained|gene=AT1G71820|strand=+|len=407|gc=0.3342	5.94	tp	0
7-GAAG	STREME-7	1.4e-002	1:10500235-10500491|retained|gene=AT1G29970|strand=-|len=257|gc=0.3735	5.94	tp	0
7-GAAG	STREME-7	1.4e-002	3:21151585-21151674|retained|gene=AT3G57140|strand=-|len=90|gc=0.3222	5.94	tp	0
7-GAAG	STREME-7	1.4e-002	3:3530088-3530228|retained|gene=AT3G11270|strand=+|len=141|gc=0.3617	5.94	tp	0
7-GAAG	STREME-7	1.4e-002	1:2994737-2995150|retained|gene=AT1G09270|strand=+|len=414|gc=0.3599	5.94	tp	0
7-GAAG	STREME-7	1.4e-002	3:23160076-23160204|retained|gene=AT3G62620|strand=+|len=129|gc=0.3566	5.94	tp	0
7-GAAG	STREME-7	1.4e-002	4:5782197-5783226|retained|gene=AT4G09012|strand=-|len=1030|gc=0.2816	5.94	tp	0
7-GAAG	STREME-7	1.4e-002	4:8992350-8992461|retained|gene=AT4G15810|strand=-|len=112|gc=0.4196	5.94	tp	0
7-GAAG	STREME-7	1.4e-002	1:25501083-25501290|retained|gene=AT1G68030|strand=-|len=208|gc=0.3558	5.94	tp	0
7-GAAG	STREME-7	1.4e-002	5:8449267-8449335|retained|gene=AT5G24670|strand=+|len=69|gc=0.3478	5.94	tp	0
7-GAAG	STREME-7	1.4e-002	2:8440776-8440974|retained|gene=AT2G19480|strand=+|len=199|gc=0.3367	5.94	tp	0
7-GAAG	STREME-7	1.4e-002	5:26564794-26564885|retained|gene=AT5G66558|strand=-|len=92|gc=0.4239	5.94	tp	0
7-GAAG	STREME-7	1.4e-002	4:277445-277838|retained|gene=AT4G00660|strand=+|len=394|gc=0.3477	5.94	tp	0
7-GAAG	STREME-7	1.4e-002	2:12444300-12444588|retained|gene=AT2G28970|strand=+|len=289|gc=0.3599	5.94	tp	0
7-GAAG	STREME-7	1.4e-002	4:13840197-13840360|retained|gene=AT4G27745|strand=+|len=164|gc=0.3598	5.94	tp	0
7-GAAG	STREME-7	1.4e-002	1:27028281-27028358|retained|gene=AT1G71860|strand=+|len=78|gc=0.4231	5.94	tp	0
7-GAAG	STREME-7	1.4e-002	1:30215506-30215584|retained|gene=AT1G80370|strand=+|len=79|gc=0.3544	5.94	tp	0
7-GAAG	STREME-7	1.4e-002	1:21256372-21256734|retained|gene=AT1G56700|strand=+|len=363|gc=0.3113	5.94	tp	0
7-GAAG	STREME-7	1.4e-002	3:22794247-22794387|retained|gene=AT3G61590|strand=+|len=141|gc=0.2766	5.94	tp	0
7-GAAG	STREME-7	1.4e-002	3:20832675-20833016|retained|gene=AT3G56140|strand=+|len=342|gc=0.3246	5.94	tp	0
7-GAAG	STREME-7	1.4e-002	4:18346876-18346964|retained|gene=AT4G39420|strand=+|len=89|gc=0.4157	5.94	tp	0
7-GAAG	STREME-7	1.4e-002	4:1505525-1506438|retained|gene=AT4G03415|strand=-|len=914|gc=0.3468	5.94	tp	0
7-GAAG	STREME-7	1.4e-002	4:16037640-16037897|retained|gene=AT4G33240|strand=-|len=258|gc=0.3101	5.94	tp	0
7-GAAG	STREME-7	1.4e-002	1:23362193-23362436|retained|gene=AT1G63020|strand=-|len=244|gc=0.3525	5.94	tp	0
7-GAAG	STREME-7	1.4e-002	1:3386467-3387250|retained|gene=AT1G10320|strand=-|len=784|gc=0.3737	5.94	tp	0
7-GAAG	STREME-7	1.4e-002	3:9112149-9112244|retained|gene=AT3G25012|strand=+|len=96|gc=0.3854	5.94	tp	0
7-GAAG	STREME-7	1.4e-002	1:30217576-30217862|retained|gene=AT1G80380|strand=+|len=287|gc=0.3415	5.94	tp	0
7-GAAG	STREME-7	1.4e-002	1:18694990-18695226|retained|gene=AT1G50460|strand=+|len=237|gc=0.3502	5.94	tp	0
7-GAAG	STREME-7	1.4e-002	2:8640689-8640764|retained|gene=AT2G20010|strand=-|len=76|gc=0.2500	5.94	tp	0
7-GAAG	STREME-7	1.4e-002	1:12515038-12515329|retained|gene=AT1G34315|strand=-|len=292|gc=0.3253	5.94	tp	0
7-GAAG	STREME-7	1.4e-002	5:19303719-19304064|retained|gene=AT5G47620|strand=-|len=346|gc=0.3497	5.94	tp	0
7-GAAG	STREME-7	1.4e-002	4:907262-907476|retained|gene=AT4G02070|strand=+|len=215|gc=0.3628	5.94	tp	0
7-GAAG	STREME-7	1.4e-002	3:17567205-17567845|retained|gene=AT3G47640|strand=+|len=641|gc=0.3557	5.94	tp	0
7-GAAG	STREME-7	1.4e-002	3:5250458-5250579|retained|gene=AT3G15520|strand=-|len=122|gc=0.3852	5.94	tp	0
7-GAAG	STREME-7	1.4e-002	4:6888843-6889466|retained|gene=AT4G11320|strand=+|len=624|gc=0.3237	5.94	tp	0
7-GAAG	STREME-7	1.4e-002	1:25304213-25304722|retained|gene=AT1G67520|strand=-|len=510|gc=0.3294	5.94	tp	0
7-GAAG	STREME-7	1.4e-002	1:25429996-25430103|retained|gene=AT1G67820|strand=+|len=108|gc=0.4444	5.94	tp	0
7-GAAG	STREME-7	1.4e-002	5:19882318-19882719|retained|gene=AT5G49030|strand=-|len=402|gc=0.3259	5.94	tp	0
7-GAAG	STREME-7	1.4e-002	5:13745272-13745349|retained|gene=AT5G35560|strand=-|len=78|gc=0.4359	5.94	tp	0
7-GAAG	STREME-7	1.4e-002	5:7650711-7651265|retained|gene=AT5G22875|strand=+|len=555|gc=0.3261	5.94	tp	0
7-GAAG	STREME-7	1.4e-002	4:13791823-13791969|retained|gene=AT4G27630|strand=-|len=147|gc=0.3469	5.94	tp	0
7-GAAG	STREME-7	1.4e-002	4:1868942-1869219|retained|gene=AT4G03935|strand=-|len=278|gc=0.3309	5.94	tp	0
7-GAAG	STREME-7	1.4e-002	2:4347380-4347548|retained|gene=AT2G11000|strand=-|len=169|gc=0.3491	5.94	tp	0
7-GAAG	STREME-7	1.4e-002	1:2877175-2877263|retained|gene=AT1G08930|strand=+|len=89|gc=0.2809	5.94	tp	0
7-GAAG	STREME-7	1.4e-002	2:1511-1872|retained|gene=AT2G01008|strand=+|len=362|gc=0.3564	5.94	tp	0
7-GAAG	STREME-7	1.4e-002	1:3179909-3180088|retained|gene=AT1G09800|strand=-|len=180|gc=0.3778	5.94	tp	0
7-GAAG	STREME-7	1.4e-002	3:12446843-12446925|retained|gene=AT3G30770|strand=+|len=83|gc=0.4458	5.94	tp	0
7-GAAG	STREME-7	1.4e-002	5:3277645-3277824|retained|gene=AT5G10435|strand=+|len=180|gc=0.2667	5.94	tp	0
7-GAAG	STREME-7	1.4e-002	2:16503032-16503288|retained|gene=AT2G39550|strand=+|len=257|gc=0.3541	5.94	tp	0
7-GAAG	STREME-7	1.4e-002	4:12886503-12886879|retained|gene=AT4G25100|strand=-|len=377|gc=0.3740	5.94	tp	0
7-GAAG	STREME-7	1.4e-002	4:15095006-15095080|retained|gene=AT4G30990|strand=+|len=75|gc=0.3867	5.94	tp	0
7-GAAG	STREME-7	1.4e-002	3:2803887-2804075|retained|gene=AT3G09150|strand=+|len=189|gc=0.3016	5.94	tp	0
7-GAAG	STREME-7	1.4e-002	5:26452479-26452571|retained|gene=AT5G66190|strand=-|len=93|gc=0.3763	5.94	tp	0
7-GAAG	STREME-7	1.4e-002	5:3854565-3855057|retained|gene=AT5G11950|strand=+|len=493|gc=0.3002	5.94	tp	0
7-GAAG	STREME-7	1.4e-002	2:13569658-13569790|retained|gene=AT2G31900|strand=-|len=133|gc=0.3684	5.94	tp	0
7-GAAG	STREME-7	1.4e-002	1:6776395-6776563|retained|gene=AT1G19580|strand=+|len=169|gc=0.3550	5.94	tp	0
7-GAAG	STREME-7	1.4e-002	3:10174931-10175029|retained|gene=AT3G27475|strand=+|len=99|gc=0.4444	5.94	tp	0
7-GAAG	STREME-7	1.4e-002	4:9686025-9686497|retained|gene=AT4G17310|strand=-|len=473|gc=0.3805	5.94	tp	0
7-GAAG	STREME-7	1.4e-002	1:4641327-4641545|retained|gene=AT1G13560|strand=-|len=219|gc=0.3425	5.94	tp	0
7-GAAG	STREME-7	1.4e-002	5:22522082-22522191|retained|gene=AT5G55600|strand=-|len=110|gc=0.3727	5.94	tp	0
7-GAAG	STREME-7	1.4e-002	3:6058167-6058241|retained|gene=AT3G17712|strand=+|len=75|gc=0.4133	5.94	tp	0
7-GAAG	STREME-7	1.4e-002	4:15524895-15525114|spliced|gene=AT4G32140|strand=-|len=220|gc=0.3136	5.94	fp	0
7-GAAG	STREME-7	1.4e-002	1:9051773-9051902|spliced|gene=AT1G26170|strand=-|len=130|gc=0.3692	5.94	fp	0
7-GAAG	STREME-7	1.4e-002	5:24567303-24567402|spliced|gene=AT5G61060|strand=-|len=100|gc=0.3200	5.94	fp	0
7-GAAG	STREME-7	1.4e-002	1:11855510-11856215|spliced|gene=AT1G32750|strand=-|len=706|gc=0.3612	5.94	fp	0
7-GAAG	STREME-7	1.4e-002	1:5888619-5888791|spliced|gene=AT1G17220|strand=+|len=173|gc=0.3295	5.94	fp	0
7-GAAG	STREME-7	1.4e-002	2:7347076-7347248|spliced|gene=AT2G16940|strand=-|len=173|gc=0.3988	5.94	fp	0
7-GAAG	STREME-7	1.4e-002	5:5615524-5615942|spliced|gene=AT5G17070|strand=-|len=419|gc=0.3675	5.94	fp	0
7-GAAG	STREME-7	1.4e-002	2:13605908-13606491|spliced|gene=AT2G31970|strand=+|len=584|gc=0.3048	5.94	fp	0
7-GAAG	STREME-7	1.4e-002	2:18638008-18638122|spliced|gene=AT2G45200|strand=-|len=115|gc=0.3304	5.94	fp	0
7-GAAG	STREME-7	1.4e-002	1:11746927-11747154|spliced|gene=AT1G32490|strand=-|len=228|gc=0.2895	5.94	fp	0
7-GAAG	STREME-7	1.4e-002	2:14608591-14608690|spliced|gene=AT2G34660|strand=+|len=100|gc=0.4000	5.94	fp	0
7-GAAG	STREME-7	1.4e-002	3:2082653-2083148|spliced|gene=AT3G06650|strand=-|len=496|gc=0.3629	5.94	fp	0
7-GAAG	STREME-7	1.4e-002	4:5417389-5417865|spliced|gene=AT4G08520|strand=+|len=477|gc=0.3187	5.94	fp	0
7-GAAG	STREME-7	1.4e-002	1:9946048-9946126|spliced|gene=AT1G28350|strand=+|len=79|gc=0.3544	5.94	fp	0
7-GAAG	STREME-7	1.4e-002	4:13107844-13107925|spliced|gene=AT4G25740|strand=-|len=82|gc=0.3902	5.94	fp	0
7-GAAG	STREME-7	1.4e-002	2:10717113-10717243|spliced|gene=AT2G25170|strand=+|len=131|gc=0.2901	5.94	fp	0
7-GAAG	STREME-7	1.4e-002	3:4601533-4601678|spliced|gene=AT3G13940|strand=-|len=146|gc=0.3973	5.94	fp	0
7-GAAG	STREME-7	1.4e-002	1:17472983-17473079|spliced|gene=AT1G47560|strand=+|len=97|gc=0.3505	5.94	fp	0
7-GAAG	STREME-7	1.4e-002	2:8965056-8965142|spliced|gene=AT2G20820|strand=+|len=87|gc=0.4368	5.94	fp	0
7-GAAG	STREME-7	1.4e-002	2:19042511-19042922|spliced|gene=AT2G46390|strand=-|len=412|gc=0.3544	5.94	fp	0
7-GAAG	STREME-7	1.4e-002	1:26865028-26865424|spliced|gene=AT1G71270|strand=+|len=397|gc=0.3174	5.94	fp	0
7-GAAG	STREME-7	1.4e-002	1:380999-381149|spliced|gene=AT1G02080|strand=+|len=151|gc=0.3841	5.94	fp	0
7-GAAG	STREME-7	1.4e-002	4:9041827-9041919|spliced|gene=AT4G15950|strand=+|len=93|gc=0.4086	5.94	fp	0
7-GAAG	STREME-7	1.4e-002	5:24591997-24592088|spliced|gene=AT5G61140|strand=+|len=92|gc=0.4565	5.94	fp	0
7-GAAG	STREME-7	1.4e-002	3:3786632-3787001|spliced|gene=AT3G11960|strand=+|len=370|gc=0.3541	5.94	fp	0
7-GAAG	STREME-7	1.4e-002	4:10672867-10673368|spliced|gene=AT4G19600|strand=+|len=502|gc=0.3386	5.94	fp	0
7-GAAG	STREME-7	1.4e-002	3:8534613-8534699|spliced|gene=AT3G23710|strand=+|len=87|gc=0.3333	5.94	fp	0
7-GAAG	STREME-7	1.4e-002	2:17857844-17858050|spliced|gene=AT2G42910|strand=+|len=207|gc=0.3043	5.94	fp	0
7-GAAG	STREME-7	1.4e-002	5:25595939-25596101|spliced|gene=AT5G63950|strand=-|len=163|gc=0.3558	5.94	fp	0
7-GAAG	STREME-7	1.4e-002	2:7746061-7746161|spliced|gene=AT2G17820|strand=-|len=101|gc=0.3168	5.94	fp	0
7-GAAG	STREME-7	1.4e-002	4:14613341-14613459|spliced|gene=AT4G29900|strand=-|len=119|gc=0.3782	5.94	fp	0
7-GAAG	STREME-7	1.4e-002	5:1391201-1391378|spliced|gene=AT5G04810|strand=+|len=178|gc=0.3258	5.94	fp	0
7-GAAG	STREME-7	1.4e-002	2:16100522-16100797|spliced|gene=AT2G38440|strand=+|len=276|gc=0.3659	5.94	fp	0
7-GAAG	STREME-7	1.4e-002	2:16147705-16148113|spliced|gene=AT2G38610|strand=-|len=409|gc=0.3545	5.94	fp	0
7-GAAG	STREME-7	1.4e-002	2:9107601-9108078|spliced|gene=AT2G21270|strand=+|len=478|gc=0.3619	5.94	fp	0
7-GAAG	STREME-7	1.4e-002	1:6371808-6372068|spliced|gene=AT1G18500|strand=+|len=261|gc=0.3716	5.94	fp	0
7-GAAG	STREME-7	1.4e-002	5:5787785-5787953|spliced|gene=AT5G17550|strand=-|len=169|gc=0.3491	5.94	fp	0
7-GAAG	STREME-7	1.4e-002	1:20741526-20741672|spliced|gene=AT1G55540|strand=-|len=147|gc=0.3333	5.94	fp	0
7-GAAG	STREME-7	1.4e-002	3:10160149-10160397|spliced|gene=AT3G27460|strand=-|len=249|gc=0.3293	5.94	fp	0
7-GAAG	STREME-7	1.4e-002	4:16683408-16683604|spliced|gene=AT4G35050|strand=-|len=197|gc=0.3503	5.94	fp	0
7-GAAG	STREME-7	1.4e-002	4:7934135-7934285|spliced|gene=AT4G13630|strand=-|len=151|gc=0.3775	5.94	fp	0
7-GAAG	STREME-7	1.4e-002	5:2784310-2784486|spliced|gene=AT5G08590|strand=+|len=177|gc=0.3785	5.94	fp	0
7-GAAG	STREME-7	1.4e-002	5:4424100-4424204|spliced|gene=AT5G13710|strand=-|len=105|gc=0.3238	5.94	fp	0
7-GAAG	STREME-7	1.4e-002	2:12784016-12784638|spliced|gene=AT2G29980|strand=-|len=623|gc=0.2520	5.94	fp	0
7-GAAG	STREME-7	1.4e-002	3:18073841-18074206|spliced|gene=AT3G48750|strand=+|len=366|gc=0.3497	5.94	fp	0
7-GAAG	STREME-7	1.4e-002	3:17727143-17727878|spliced|gene=AT3G48030|strand=-|len=736|gc=0.3247	5.94	fp	0
7-GAAG	STREME-7	1.4e-002	1:1052038-1052159|spliced|gene=AT1G04080|strand=+|len=122|gc=0.3443	5.94	fp	0
7-GAAG	STREME-7	1.4e-002	5:1440155-1440455|spliced|gene=AT5G04920|strand=-|len=301|gc=0.3455	5.94	fp	0
7-GAAG	STREME-7	1.4e-002	4:6375437-6375790|spliced|gene=AT4G10280|strand=-|len=354|gc=0.3644	5.94	fp	0
7-GAAG	STREME-7	1.4e-002	3:5324083-5324182|spliced|gene=AT3G15710|strand=-|len=100|gc=0.3800	5.94	fp	0
7-GAAG	STREME-7	1.4e-002	5:18565480-18565875|spliced|gene=AT5G45775|strand=-|len=396|gc=0.3131	5.94	fp	0
7-GAAG	STREME-7	1.4e-002	3:17217828-17218105|spliced|gene=AT3G46740|strand=-|len=278|gc=0.3058	5.94	fp	0
7-GAAG	STREME-7	1.4e-002	5:23440659-23440763|spliced|gene=AT5G57870|strand=+|len=105|gc=0.3619	5.94	fp	0
7-GAAG	STREME-7	1.4e-002	1:4546742-4546864|spliced|gene=AT1G13270|strand=+|len=123|gc=0.3496	5.94	fp	0
7-GAAG	STREME-7	1.4e-002	5:25547541-25547863|spliced|gene=AT5G63840|strand=+|len=323|gc=0.3653	5.94	fp	0
7-GAAG	STREME-7	1.4e-002	2:18501658-18502047|spliced|gene=AT2G44860|strand=-|len=390|gc=0.2846	5.94	fp	0
7-GAAG	STREME-7	1.4e-002	4:14247323-14247444|spliced|gene=AT4G28860|strand=+|len=122|gc=0.3115	5.94	fp	0
7-GAAG	STREME-7	1.4e-002	3:20944946-20945192|spliced|gene=AT3G56510|strand=-|len=247|gc=0.3401	5.94	fp	0
7-GAAG	STREME-7	1.4e-002	1:18526287-18526451|spliced|gene=AT1G50030|strand=-|len=165|gc=0.3697	5.94	fp	0
7-GAAG	STREME-7	1.4e-002	4:18211601-18211947|spliced|gene=AT4G39080|strand=+|len=347|gc=0.3314	5.94	fp	0
7-GAAG	STREME-7	1.4e-002	5:4400164-4400310|spliced|gene=AT5G13650|strand=+|len=147|gc=0.3401	5.94	fp	0
7-GAAG	STREME-7	1.4e-002	3:2414062-2414527|spliced|gene=AT3G07565|strand=+|len=466|gc=0.3262	5.94	fp	0
7-GAAG	STREME-7	1.4e-002	5:23111802-23112018|spliced|gene=AT5G57110|strand=-|len=217|gc=0.3548	5.94	fp	0
7-GAAG	STREME-7	1.4e-002	4:9375234-9375573|spliced|gene=AT4G16650|strand=+|len=340|gc=0.3794	5.94	fp	0
7-GAAG	STREME-7	1.4e-002	1:8221502-8221646|spliced|gene=AT1G23190|strand=+|len=145|gc=0.3310	5.94	fp	0
7-GAAG	STREME-7	1.4e-002	4:16003328-16003415|spliced|gene=AT4G33200|strand=-|len=88|gc=0.3636	5.94	fp	0
7-GAAG	STREME-7	1.4e-002	4:2383110-2383437|spliced|gene=AT4G04695|strand=-|len=328|gc=0.3415	5.94	fp	0
7-GAAG	STREME-7	1.4e-002	3:7520139-7520241|spliced|gene=AT3G21352|strand=+|len=103|gc=0.3107	5.94	fp	0
7-GAAG	STREME-7	1.4e-002	1:405111-405229|spliced|gene=AT1G02145|strand=+|len=119|gc=0.3445	5.94	fp	0
7-GAAG	STREME-7	1.4e-002	3:3515760-3515854|spliced|gene=AT3G11220|strand=-|len=95|gc=0.3579	5.94	fp	0
7-GAAG	STREME-7	1.4e-002	3:10621879-10622021|spliced|gene=AT3G28370|strand=+|len=143|gc=0.3077	5.94	fp	0
7-GAAG	STREME-7	1.4e-002	5:25353866-25353951|spliced|gene=AT5G63220|strand=-|len=86|gc=0.3140	5.94	fp	0
7-GAAG	STREME-7	1.4e-002	3:8010518-8010616|spliced|gene=AT3G22630|strand=-|len=99|gc=0.4141	5.94	fp	0
7-GAAG	STREME-7	1.4e-002	1:23620704-23620781|spliced|gene=AT1G63690|strand=+|len=78|gc=0.3974	5.94	fp	0
7-GAAG	STREME-7	1.4e-002	2:7611976-7612238|spliced|gene=AT2G17510|strand=-|len=263|gc=0.2852	5.94	fp	0
7-GAAG	STREME-7	1.4e-002	3:20807524-20808024|spliced|gene=AT3G56070|strand=-|len=501|gc=0.3353	5.94	fp	0
7-GAAG	STREME-7	1.4e-002	5:14856919-14857001|spliced|gene=AT5G37450|strand=-|len=83|gc=0.4096	5.94	fp	0
7-GAAG	STREME-7	1.4e-002	3:8440961-8441057|spliced|gene=AT3G23530|strand=+|len=97|gc=0.3814	5.94	fp	0
7-GAAG	STREME-7	1.4e-002	4:1127354-1127482|spliced|gene=AT4G02560|strand=-|len=129|gc=0.3411	5.94	fp	0
7-GAAG	STREME-7	1.4e-002	3:2914109-2914239|spliced|gene=AT3G09470|strand=-|len=131|gc=0.3511	5.94	fp	0
7-GAAG	STREME-7	1.4e-002	5:5392774-5393225|spliced|gene=AT5G16510|strand=+|len=452|gc=0.3473	5.94	fp	0
7-GAAG	STREME-7	1.4e-002	4:7161805-7162136|spliced|gene=AT4G11920|strand=-|len=332|gc=0.3464	5.94	fp	0
7-GAAG	STREME-7	1.4e-002	1:3969301-3969487|spliced|gene=AT1G11750|strand=+|len=187|gc=0.3690	5.94	fp	0
7-GAAG	STREME-7	1.4e-002	5:2759612-2759829|spliced|gene=AT5G08530|strand=-|len=218|gc=0.3807	5.94	fp	0
7-GAAG	STREME-7	1.4e-002	1:19855699-19855832|spliced|gene=AT1G53240|strand=-|len=134|gc=0.3731	5.94	fp	0
7-GAAG	STREME-7	1.4e-002	5:5711515-5712837|spliced|gene=AT5G17330|strand=+|len=1323|gc=0.2812	5.94	fp	0
7-GAAG	STREME-7	1.4e-002	3:749788-750080|spliced|gene=AT3G03250|strand=-|len=293|gc=0.3038	5.94	fp	0
7-GAAG	STREME-7	1.4e-002	5:2104889-2105098|spliced|gene=AT5G06800|strand=+|len=210|gc=0.2905	5.94	fp	0
7-GAAG	STREME-7	1.4e-002	5:16217305-16217429|spliced|gene=AT5G40480|strand=+|len=125|gc=0.3760	5.94	fp	0
7-GAAG	STREME-7	1.4e-002	4:16174310-16174547|spliced|gene=AT4G33680|strand=-|len=238|gc=0.3319	5.94	fp	0
7-GAAG	STREME-7	1.4e-002	2:10959155-10959755|spliced|gene=AT2G25730|strand=-|len=601|gc=0.3527	5.94	fp	0
7-GAAG	STREME-7	1.4e-002	1:8020982-8021433|spliced|gene=AT1G22660|strand=+|len=452|gc=0.3673	5.94	fp	0
7-GAAG	STREME-7	1.4e-002	2:13165657-13166459|spliced|gene=AT2G30933|strand=-|len=803|gc=0.2478	5.94	fp	0
7-GAAG	STREME-7	1.4e-002	5:19813681-19814106|spliced|gene=AT5G48870|strand=+|len=426|gc=0.3451	5.94	fp	0
7-GAAG	STREME-7	1.4e-002	3:21351309-21351468|spliced|gene=AT3G57650|strand=+|len=160|gc=0.3812	5.94	fp	0
7-GAAG	STREME-7	1.4e-002	2:14651302-14651563|spliced|gene=AT2G34720|strand=-|len=262|gc=0.3626	5.94	fp	0
7-GAAG	STREME-7	1.4e-002	4:18013343-18013691|spliced|gene=AT4G38510|strand=-|len=349|gc=0.3524	5.94	fp	0
7-GAAG	STREME-7	1.4e-002	1:3312996-3313227|spliced|gene=AT1G10130|strand=+|len=232|gc=0.3405	5.94	fp	0
7-GAAG	STREME-7	1.4e-002	3:1422153-1422281|spliced|gene=AT3G05090|strand=-|len=129|gc=0.3721	5.94	fp	0
7-GAAG	STREME-7	1.4e-002	3:20241248-20241855|spliced|gene=AT3G54670|strand=+|len=608|gc=0.3355	5.94	fp	0
7-GAAG	STREME-7	1.4e-002	2:18411925-18412204|spliced|gene=AT2G44610|strand=-|len=280|gc=0.3429	5.94	fp	0
7-GAAG	STREME-7	1.4e-002	5:20332657-20332833|spliced|gene=AT5G49970|strand=+|len=177|gc=0.3898	5.94	fp	0
7-GAAG	STREME-7	1.4e-002	2:11541507-11542226|spliced|gene=AT2G27040|strand=-|len=720|gc=0.3194	5.94	fp	0
7-GAAG	STREME-7	1.4e-002	4:15187154-15187264|spliced|gene=AT4G31290|strand=+|len=111|gc=0.3423	5.94	fp	0
7-GAAG	STREME-7	1.4e-002	2:11081334-11082341|spliced|gene=AT2G26000|strand=+|len=1008|gc=0.3284	5.94	fp	0
7-GAAG	STREME-7	1.4e-002	5:1847099-1847352|spliced|gene=AT5G06120|strand=+|len=254|gc=0.2953	5.94	fp	0
7-GAAG	STREME-7	1.4e-002	5:8411545-8411744|spliced|gene=AT5G24580|strand=-|len=200|gc=0.2400	5.94	fp	0
7-GAAG	STREME-7	1.4e-002	2:7336415-7336889|spliced|gene=AT2G16920|strand=-|len=475|gc=0.3600	5.94	fp	0
7-GAAG	STREME-7	1.4e-002	3:17916643-17916891|spliced|gene=AT3G48380|strand=+|len=249|gc=0.2892	5.94	fp	0
7-GAAG	STREME-7	1.4e-002	1:11438842-11438929|spliced|gene=AT1G31870|strand=+|len=88|gc=0.3977	5.94	fp	0
7-GAAG	STREME-7	1.4e-002	5:7110470-7110561|spliced|gene=AT5G20950|strand=-|len=92|gc=0.3478	5.94	fp	0
7-GAAG	STREME-7	1.4e-002	3:1867698-1868144|spliced|gene=AT3G06170|strand=+|len=447|gc=0.3557	5.94	fp	0
7-GAAG	STREME-7	1.4e-002	1:1350450-1350832|spliced|gene=AT1G04810|strand=+|len=383|gc=0.3446	5.94	fp	0
7-GAAG	STREME-7	1.4e-002	3:3176714-3177053|spliced|gene=AT3G10270|strand=-|len=340|gc=0.3529	5.94	fp	0
7-GAAG	STREME-7	1.4e-002	1:7583462-7583755|spliced|gene=AT1G21630|strand=+|len=294|gc=0.3503	5.94	fp	0
7-GAAG	STREME-7	1.4e-002	2:17704864-17705266|spliced|gene=AT2G42520|strand=+|len=403|gc=0.3697	5.94	fp	0
7-GAAG	STREME-7	1.4e-002	5:7313035-7313451|spliced|gene=AT5G22080|strand=-|len=417|gc=0.3357	5.94	fp	0
7-GAAG	STREME-7	1.4e-002	5:21466249-21466324|spliced|gene=AT5G52920|strand=+|len=76|gc=0.3289	5.94	fp	0
7-GAAG	STREME-7	1.4e-002	3:805366-805922|spliced|gene=AT3G03380|strand=+|len=557|gc=0.3088	5.94	fp	0
7-GAAG	STREME-7	1.4e-002	1:12432014-12432501|spliced|gene=AT1G34130|strand=+|len=488|gc=0.3689	5.94	fp	0
7-GAAG	STREME-7	1.4e-002	1:25236133-25236603|spliced|gene=AT1G67350|strand=+|len=471|gc=0.3652	5.94	fp	0
7-GAAG	STREME-7	1.4e-002	1:5476243-5476327|spliced|gene=AT1G15940|strand=+|len=85|gc=0.3647	5.94	fp	0
7-GAAG	STREME-7	1.4e-002	2:13883608-13883698|spliced|gene=AT2G32730|strand=+|len=91|gc=0.3516	5.94	fp	0
7-GAAG	STREME-7	1.4e-002	3:2471718-2471823|spliced|gene=AT3G07740|strand=-|len=106|gc=0.3868	5.94	fp	0
7-GAAG	STREME-7	1.4e-002	1:2170590-2170701|spliced|gene=AT1G07080|strand=+|len=112|gc=0.3750	5.94	fp	0
7-GAAG	STREME-7	1.4e-002	5:934814-935005|spliced|gene=AT5G03650|strand=+|len=192|gc=0.3438	5.94	fp	0
7-GAAG	STREME-7	1.4e-002	3:1151996-1152346|spliced|gene=AT3G04340|strand=-|len=351|gc=0.3276	5.94	fp	0
7-GAAG	STREME-7	1.4e-002	1:10508449-10508764|spliced|gene=AT1G29990|strand=+|len=316|gc=0.3766	5.94	fp	0
7-GAAG	STREME-7	1.4e-002	1:26152628-26152703|spliced|gene=AT1G69550|strand=-|len=76|gc=0.3421	5.94	fp	0
7-GAAG	STREME-7	1.4e-002	3:1327247-1327713|spliced|gene=AT3G04830|strand=+|len=467|gc=0.3640	5.94	fp	0
7-GAAG	STREME-7	1.4e-002	2:15199135-15199299|spliced|gene=AT2G36250|strand=-|len=165|gc=0.3152	5.94	fp	0
7-GAAG	STREME-7	1.4e-002	2:1870554-1870629|spliced|gene=AT2G05170|strand=+|len=76|gc=0.3289	5.94	fp	0
7-GAAG	STREME-7	1.4e-002	4:8364261-8364416|spliced|gene=AT4G14570|strand=+|len=156|gc=0.2564	5.94	fp	0
7-GAAG	STREME-7	1.4e-002	3:23323907-23324104|spliced|gene=AT3G63120|strand=-|len=198|gc=0.3586	5.94	fp	0
7-GAAG	STREME-7	1.4e-002	1:24079115-24079194|spliced|gene=AT1G64790|strand=-|len=80|gc=0.4375	5.94	fp	0
7-GAAG	STREME-7	1.4e-002	3:23244023-23244270|spliced|gene=AT3G62870|strand=-|len=248|gc=0.3871	5.94	fp	0
7-GAAG	STREME-7	1.4e-002	1:10858810-10859010|spliced|gene=AT1G30630|strand=-|len=201|gc=0.3333	5.94	fp	0
7-GAAG	STREME-7	1.4e-002	4:17926743-17926814|spliced|gene=AT4G38220|strand=+|len=72|gc=0.3750	5.94	fp	0
7-GAAG	STREME-7	1.4e-002	1:9562891-9563408|spliced|gene=AT1G27530|strand=-|len=518|gc=0.3475	5.94	fp	0
7-GAAG	STREME-7	1.4e-002	5:3035809-3036033|spliced|gene=AT5G09770|strand=-|len=225|gc=0.3244	5.94	fp	0
7-GAAG	STREME-7	1.4e-002	1:10280199-10280555|spliced|gene=AT1G29370|strand=-|len=357|gc=0.3109	5.94	fp	0
7-GAAG	STREME-7	1.4e-002	1:8483565-8483742|spliced|gene=AT1G23970|strand=-|len=178|gc=0.3034	5.94	fp	0
7-GAAG	STREME-7	1.4e-002	4:13768099-13768280|spliced|gene=AT4G27585|strand=-|len=182|gc=0.3736	5.94	fp	0
7-GAAG	STREME-7	1.4e-002	2:16597766-16597868|spliced|gene=AT2G39795|strand=+|len=103|gc=0.3592	5.94	fp	0
7-GAAG	STREME-7	1.4e-002	1:3534328-3534523|spliced|gene=AT1G10660|strand=+|len=196|gc=0.3776	5.94	fp	0
7-GAAG	STREME-7	1.4e-002	4:8116633-8117233|spliced|gene=AT4G14070|strand=-|len=601|gc=0.3444	5.94	fp	0
7-GAAG	STREME-7	1.4e-002	2:16829422-16829729|spliced|gene=AT2G40290|strand=-|len=308|gc=0.3279	5.94	fp	0
7-GAAG	STREME-7	1.4e-002	3:2023973-2024143|spliced|gene=AT3G06530|strand=+|len=171|gc=0.3216	5.94	fp	0
7-GAAG	STREME-7	1.4e-002	1:19499702-19499809|spliced|gene=AT1G52360|strand=+|len=108|gc=0.3148	5.94	fp	0
7-GAAG	STREME-7	1.4e-002	5:20691371-20691737|spliced|gene=AT5G50850|strand=+|len=367|gc=0.3433	5.94	fp	0
7-GAAG	STREME-7	1.4e-002	3:470193-470696|spliced|gene=AT3G02320|strand=+|len=504|gc=0.3433	5.94	fp	0
7-GAAG	STREME-7	1.4e-002	2:7546601-7546993|spliced|gene=AT2G17360|strand=+|len=393|gc=0.3384	5.94	fp	0
7-GAAG	STREME-7	1.4e-002	4:6234988-6235276|spliced|gene=AT4G09950|strand=+|len=289|gc=0.2664	5.94	fp	0
7-GAAG	STREME-7	1.4e-002	5:18386005-18386086|spliced|gene=AT5G45360|strand=-|len=82|gc=0.2683	5.94	fp	0
7-GAAG	STREME-7	1.4e-002	1:6372378-6372461|spliced|gene=AT1G18500|strand=+|len=84|gc=0.4286	5.94	fp	0
7-GAAG	STREME-7	1.4e-002	5:8331197-8331401|spliced|gene=AT5G24400|strand=-|len=205|gc=0.3415	5.94	fp	0
7-GAAG	STREME-7	1.4e-002	4:17077365-17077570|spliced|gene=AT4G36080|strand=-|len=206|gc=0.3252	5.94	fp	0
7-GAAG	STREME-7	1.4e-002	1:1946965-1948122|spliced|gene=AT1G06390|strand=+|len=1158|gc=0.3558	5.94	fp	0
7-GAAG	STREME-7	1.4e-002	5:22318690-22319040|spliced|gene=AT5G55000|strand=+|len=351|gc=0.3419	5.94	fp	0
7-GAAG	STREME-7	1.4e-002	3:19045508-19045587|spliced|gene=AT3G51310|strand=-|len=80|gc=0.3875	5.94	fp	0
7-GAAG	STREME-7	1.4e-002	5:25807112-25807201|spliced|gene=AT5G64560|strand=-|len=90|gc=0.3556	5.94	fp	0
7-GAAG	STREME-7	1.4e-002	1:10270880-10271238|spliced|gene=AT1G29350|strand=-|len=359|gc=0.3175	5.94	fp	0
7-GAAG	STREME-7	1.4e-002	1:18651003-18651139|spliced|gene=AT1G50360|strand=+|len=137|gc=0.3504	5.94	fp	0
7-GAAG	STREME-7	1.4e-002	3:17325015-17325095|spliced|gene=AT3G47040|strand=-|len=81|gc=0.4198	5.94	fp	0
7-GAAG	STREME-7	1.4e-002	4:14175777-14175864|spliced|gene=AT4G28710|strand=+|len=88|gc=0.4318	5.94	fp	0
7-GAAG	STREME-7	1.4e-002	1:9213537-9213693|spliced|gene=AT1G26660|strand=+|len=157|gc=0.3503	5.94	fp	0
7-GAAG	STREME-7	1.4e-002	1:8601079-8601176|spliced|gene=AT1G24265|strand=+|len=98|gc=0.3878	5.94	fp	0
7-GAAG	STREME-7	1.4e-002	2:6880185-6880572|spliced|gene=AT2G15790|strand=-|len=388|gc=0.3222	5.94	fp	0
7-GAAG	STREME-7	1.4e-002	4:5230561-5230963|spliced|gene=AT4G08280|strand=+|len=403|gc=0.3623	5.94	fp	0
7-GAAG	STREME-7	1.4e-002	2:13590822-13590905|spliced|gene=AT2G31960|strand=+|len=84|gc=0.4167	5.94	fp	0
7-GAAG	STREME-7	1.4e-002	2:690947-691235|spliced|gene=AT2G02560|strand=+|len=289|gc=0.3287	5.94	fp	0
7-GAAG	STREME-7	1.4e-002	5:9491442-9492199|spliced|gene=AT5G26990|strand=+|len=758|gc=0.3087	5.94	fp	0
7-GAAG	STREME-7	1.4e-002	5:19772219-19772414|spliced|gene=AT5G48760|strand=-|len=196|gc=0.3214	5.94	fp	0
7-GAAG	STREME-7	1.4e-002	1:25572911-25573062|spliced|gene=AT1G68230|strand=+|len=152|gc=0.2961	5.94	fp	0
7-GAAG	STREME-7	1.4e-002	2:7304594-7304709|spliced|gene=AT2G16860|strand=-|len=116|gc=0.3276	5.94	fp	0
7-GAAG	STREME-7	1.4e-002	5:26167296-26167726|spliced|gene=AT5G65460|strand=-|len=431|gc=0.3434	5.94	fp	0
7-GAAG	STREME-7	1.4e-002	1:1632078-1632343|spliced|gene=AT1G05520|strand=-|len=266|gc=0.2895	5.94	fp	0
7-GAAG	STREME-7	1.4e-002	4:16338363-16338437|spliced|gene=AT4G34110|strand=+|len=75|gc=0.3467	5.94	fp	0
7-GAAG	STREME-7	1.4e-002	5:22585548-22585942|spliced|gene=AT5G55810|strand=-|len=395|gc=0.3190	5.94	fp	0
7-GAAG	STREME-7	1.4e-002	2:18800601-18800842|spliced|gene=AT2G45640|strand=-|len=242|gc=0.3554	5.94	fp	0
7-GAAG	STREME-7	1.4e-002	3:8637154-8637266|spliced|gene=AT3G23910|strand=-|len=113|gc=0.4425	5.94	fp	0
7-GAAG	STREME-7	1.4e-002	5:8465483-8465879|spliced|gene=AT5G24710|strand=-|len=397|gc=0.3451	5.94	fp	0
7-GAAG	STREME-7	1.4e-002	5:16341736-16342210|spliced|gene=AT5G40810|strand=+|len=475|gc=0.3705	5.94	fp	0
7-GAAG	STREME-7	1.4e-002	5:3215754-3215939|spliced|gene=AT5G10240|strand=-|len=186|gc=0.3387	5.94	fp	0
7-GAAG	STREME-7	1.4e-002	3:20324562-20324669|spliced|gene=AT3G54860|strand=-|len=108|gc=0.3241	5.94	fp	0
7-GAAG	STREME-7	1.4e-002	1:19324461-19324694|spliced|gene=AT1G51980|strand=-|len=234|gc=0.3419	5.94	fp	0
7-GAAG	STREME-7	1.4e-002	4:6870203-6870446|spliced|gene=AT4G11290|strand=+|len=244|gc=0.2418	5.94	fp	0
7-GAAG	STREME-7	1.4e-002	4:5926239-5926596|spliced|gene=AT4G09340|strand=-|len=358|gc=0.3296	5.94	fp	0
7-GAAG	STREME-7	1.4e-002	2:9165697-9166053|spliced|gene=AT2G21410|strand=+|len=357|gc=0.3081	5.94	fp	0
7-GAAG	STREME-7	1.4e-002	5:5334092-5334561|spliced|gene=AT5G16290|strand=+|len=470|gc=0.3574	5.94	fp	0
7-GAAG	STREME-7	1.4e-002	1:1735651-1735937|spliced|gene=AT1G05790|strand=+|len=287|gc=0.3380	5.94	fp	0
7-GAAG	STREME-7	1.4e-002	1:28571489-28571718|spliced|gene=AT1G76140|strand=+|len=230|gc=0.3652	5.94	fp	0
7-GAAG	STREME-7	1.4e-002	5:21486435-21486518|spliced|gene=AT5G53000|strand=-|len=84|gc=0.3333	5.94	fp	0
7-GAAG	STREME-7	1.4e-002	3:20326813-20327021|spliced|gene=AT3G54860|strand=-|len=209|gc=0.3780	5.94	fp	0
7-GAAG	STREME-7	1.4e-002	2:7479427-7479510|spliced|gene=AT2G17190|strand=-|len=84|gc=0.3333	5.94	fp	0
7-GAAG	STREME-7	1.4e-002	4:11015849-11016410|spliced|gene=AT4G20410|strand=-|len=562|gc=0.3292	5.94	fp	0
7-GAAG	STREME-7	1.4e-002	2:18611418-18611522|spliced|gene=AT2G45140|strand=+|len=105|gc=0.2857	5.94	fp	0
7-GAAG	STREME-7	1.4e-002	3:3295383-3295498|spliced|gene=AT3G10550|strand=-|len=116|gc=0.2845	5.94	fp	0
7-GAAG	STREME-7	1.4e-002	1:18684051-18684448|spliced|gene=AT1G50430|strand=-|len=398|gc=0.3518	5.94	fp	0
7-GAAG	STREME-7	1.4e-002	3:18687585-18687668|spliced|gene=AT3G50380|strand=-|len=84|gc=0.3810	5.94	fp	0
7-GAAG	STREME-7	1.4e-002	3:6527718-6527946|spliced|gene=AT3G18940|strand=-|len=229|gc=0.3275	5.94	fp	0
7-GAAG	STREME-7	1.4e-002	1:18577094-18577417|spliced|gene=AT1G50140|strand=-|len=324|gc=0.2685	5.94	fp	0
7-GAAG	STREME-7	1.4e-002	3:18954501-18954770|spliced|gene=AT3G51050|strand=+|len=270|gc=0.3444	5.94	fp	0
7-GAAG	STREME-7	1.4e-002	4:15206732-15207195|spliced|gene=AT4G31340|strand=+|len=464|gc=0.3362	5.94	fp	0
7-GAAG	STREME-7	1.4e-002	3:2517779-2518292|spliced|gene=AT3G07890|strand=-|len=514|gc=0.3677	5.94	fp	0
7-GAAG	STREME-7	1.4e-002	4:10086164-10086255|spliced|gene=AT4G18240|strand=+|len=92|gc=0.3804	5.94	fp	0
7-GAAG	STREME-7	1.4e-002	5:2141809-2142126|spliced|gene=AT5G06910|strand=+|len=318|gc=0.3302	5.94	fp	0
7-GAAG	STREME-7	1.4e-002	4:15135410-15135622|spliced|gene=AT4G31120|strand=-|len=213|gc=0.3474	5.94	fp	0
7-GAAG	STREME-7	1.4e-002	5:17743996-17744426|spliced|gene=AT5G44090|strand=-|len=431|gc=0.3689	5.94	fp	0
7-GAAG	STREME-7	1.4e-002	5:14816047-14816430|spliced|gene=AT5G37370|strand=-|len=384|gc=0.3255	5.94	fp	0
7-GAAG	STREME-7	1.4e-002	5:23726763-23727066|spliced|gene=AT5G58740|strand=-|len=304|gc=0.3586	5.94	fp	0
7-GAAG	STREME-7	1.4e-002	5:617718-618134|spliced|gene=AT5G02740|strand=+|len=417|gc=0.3645	5.94	fp	0
7-GAAG	STREME-7	1.4e-002	1:5505624-5505820|spliced|gene=AT1G16040|strand=+|len=197|gc=0.3452	5.94	fp	0
7-GAAG	STREME-7	1.4e-002	1:27014295-27014635|spliced|gene=AT1G71820|strand=+|len=341|gc=0.3255	5.94	fp	0
7-GAAG	STREME-7	1.4e-002	1:8123745-8124034|spliced|gene=AT1G22940|strand=+|len=290|gc=0.3172	5.94	fp	0
7-GAAG	STREME-7	1.4e-002	5:15950789-15950987|spliced|gene=AT5G39850|strand=+|len=199|gc=0.3668	5.94	fp	0
7-GAAG	STREME-7	1.4e-002	3:716476-716561|spliced|gene=AT3G03110|strand=+|len=86|gc=0.3372	5.94	fp	0
7-GAAG	STREME-7	1.4e-002	3:9978828-9978901|spliced|gene=AT3G27050|strand=-|len=74|gc=0.3649	5.94	fp	0
7-GAAG	STREME-7	1.4e-002	2:13979637-13980206|spliced|gene=AT2G32950|strand=+|len=570|gc=0.3649	5.94	fp	0
7-GAAG	STREME-7	1.4e-002	4:7994914-7995011|spliced|gene=AT4G13780|strand=-|len=98|gc=0.4082	5.94	fp	0
7-GAAG	STREME-7	1.4e-002	5:6140265-6140349|spliced|gene=AT5G18500|strand=+|len=85|gc=0.4000	5.94	fp	0
7-GAAG	STREME-7	1.4e-002	1:11977360-11977882|spliced|gene=AT1G33060|strand=-|len=523|gc=0.3480	5.94	fp	0
7-GAAG	STREME-7	1.4e-002	1:25113851-25113961|spliced|gene=AT1G67140|strand=-|len=111|gc=0.3604	5.94	fp	0
7-GAAG	STREME-7	1.4e-002	2:9176001-9176173|spliced|gene=AT2G21440|strand=-|len=173|gc=0.3410	5.94	fp	0
7-GAAG	STREME-7	1.4e-002	1:8743898-8744103|spliced|gene=AT1G24706|strand=+|len=206|gc=0.3592	5.94	fp	0
7-GAAG	STREME-7	1.4e-002	1:19064939-19065023|spliced|gene=AT1G51420|strand=-|len=85|gc=0.3059	5.94	fp	0
7-GAAG	STREME-7	1.4e-002	3:6115177-6115530|spliced|gene=AT3G17850|strand=-|len=354|gc=0.3757	5.94	fp	0
7-GAAG	STREME-7	1.4e-002	4:11009259-11009595|spliced|gene=AT4G20400|strand=+|len=337|gc=0.3353	5.94	fp	0
7-GAAG	STREME-7	1.4e-002	3:9007640-9008388|spliced|gene=AT3G24670|strand=-|len=749|gc=0.2951	5.94	fp	0
7-GAAG	STREME-7	1.4e-002	4:8383971-8384712|spliced|gene=AT4G14615|strand=+|len=742|gc=0.3612	5.94	fp	0
7-GAAG	STREME-7	1.4e-002	4:13702294-13702808|spliced|gene=AT4G27380|strand=+|len=515|gc=0.3689	5.94	fp	0
7-GAAG	STREME-7	1.4e-002	1:2944587-2944729|spliced|gene=AT1G09140|strand=-|len=143|gc=0.3776	5.94	fp	0
7-GAAG	STREME-7	1.4e-002	5:15472375-15472573|spliced|gene=AT5G38650|strand=-|len=199|gc=0.2764	5.94	fp	0
7-GAAG	STREME-7	1.4e-002	1:21466215-21466340|spliced|gene=AT1G58030|strand=-|len=126|gc=0.3175	5.94	fp	0
7-GAAG	STREME-7	1.4e-002	2:10457885-10458068|spliced|gene=AT2G24610|strand=+|len=184|gc=0.3967	5.94	fp	0
7-GAAG	STREME-7	1.4e-002	1:17786940-17787921|spliced|gene=AT1G48160|strand=-|len=982|gc=0.3432	5.94	fp	0
7-GAAG	STREME-7	1.4e-002	2:13323117-13323212|spliced|gene=AT2G31260|strand=-|len=96|gc=0.3125	5.94	fp	0
7-GAAG	STREME-7	1.4e-002	5:22541819-22541929|spliced|gene=AT5G55660|strand=+|len=111|gc=0.3784	5.94	fp	0
7-GAAG	STREME-7	1.4e-002	1:2597485-2597688|spliced|gene=AT1G08260|strand=+|len=204|gc=0.2843	5.94	fp	0
7-GAAG	STREME-7	1.4e-002	1:25736303-25736925|spliced|gene=AT1G68560|strand=-|len=623|gc=0.3066	5.94	fp	0
7-GAAG	STREME-7	1.4e-002	5:755945-756333|spliced|gene=AT5G03180|strand=-|len=389|gc=0.3368	5.94	fp	0
7-GAAG	STREME-7	1.4e-002	5:18756035-18756415|spliced|gene=AT5G46250|strand=+|len=381|gc=0.3307	5.94	fp	0
7-GAAG	STREME-7	1.4e-002	1:18597208-18597512|spliced|gene=AT1G50200|strand=-|len=305|gc=0.3213	5.94	fp	0
7-GAAG	STREME-7	1.4e-002	1:9835305-9835566|spliced|gene=AT1G28150|strand=-|len=262|gc=0.3244	5.94	fp	0
7-GAAG	STREME-7	1.4e-002	3:3225945-3226336|spliced|gene=AT3G10380|strand=-|len=392|gc=0.3061	5.94	fp	0
7-GAAG	STREME-7	1.4e-002	5:5749996-5750269|spliced|gene=AT5G17440|strand=+|len=274|gc=0.3139	5.94	fp	0
7-GAAG	STREME-7	1.4e-002	3:562286-562874|spliced|gene=AT3G02630|strand=+|len=589|gc=0.3039	5.94	fp	0
7-GAAG	STREME-7	1.4e-002	5:26386244-26386423|spliced|gene=AT5G65960|strand=+|len=180|gc=0.4000	5.94	fp	0
7-GAAG	STREME-7	1.4e-002	2:18046308-18046741|spliced|gene=AT2G43460|strand=-|len=434|gc=0.3272	5.94	fp	0
7-GAAG	STREME-7	1.4e-002	1:30270736-30271148|spliced|gene=AT1G80500|strand=+|len=413|gc=0.3414	5.94	fp	0
7-GAAG	STREME-7	1.4e-002	2:17430189-17430271|spliced|gene=AT2G41790|strand=-|len=83|gc=0.3494	5.94	fp	0
7-GAAG	STREME-7	1.4e-002	3:10249463-10249535|spliced|gene=AT3G27670|strand=+|len=73|gc=0.3151	5.94	fp	0
7-GAAG	STREME-7	1.4e-002	5:26373357-26373618|spliced|gene=AT5G65930|strand=-|len=262|gc=0.2901	5.94	fp	0
7-GAAG	STREME-7	1.4e-002	1:9834024-9834180|spliced|gene=AT1G28140|strand=-|len=157|gc=0.3885	5.94	fp	0
7-GAAG	STREME-7	1.4e-002	4:16273118-16273201|spliced|gene=AT4G33950|strand=+|len=84|gc=0.3095	5.94	fp	0
7-GAAG	STREME-7	1.4e-002	1:20353519-20353641|spliced|gene=AT1G54490|strand=+|len=123|gc=0.3415	5.94	fp	0
7-GAAG	STREME-7	1.4e-002	1:4269477-4269572|spliced|gene=AT1G12530|strand=-|len=96|gc=0.3229	5.94	fp	0
7-GAAG	STREME-7	1.4e-002	1:1814734-1814925|spliced|gene=AT1G05960|strand=-|len=192|gc=0.3333	5.94	fp	0
7-GAAG	STREME-7	1.4e-002	5:7221588-7221668|spliced|gene=AT5G21326|strand=+|len=81|gc=0.3210	5.94	fp	0
7-GAAG	STREME-7	1.4e-002	1:21148471-21148718|spliced|gene=AT1G56460|strand=+|len=248|gc=0.3548	5.94	fp	0
7-GAAG	STREME-7	1.4e-002	3:18330609-18330690|spliced|gene=AT3G49420|strand=+|len=82|gc=0.3293	5.94	fp	0
7-GAAG	STREME-7	1.4e-002	3:9777277-9777634|spliced|gene=AT3G26610|strand=+|len=358|gc=0.2765	5.94	fp	0
7-GAAG	STREME-7	1.4e-002	3:779338-779492|spliced|gene=AT3G03310|strand=-|len=155|gc=0.3677	5.94	fp	0
7-GAAG	STREME-7	1.4e-002	5:14979861-14980378|spliced|gene=AT5G37710|strand=+|len=518|gc=0.2664	5.94	fp	0
7-GAAG	STREME-7	1.4e-002	5:19317992-19318653|spliced|gene=AT5G47690|strand=+|len=662|gc=0.3912	5.94	fp	0
7-GAAG	STREME-7	1.4e-002	4:1149578-1149995|spliced|gene=AT4G02620|strand=-|len=418|gc=0.3565	5.94	fp	0
7-GAAG	STREME-7	1.4e-002	1:21492151-21492440|spliced|gene=AT1G58060|strand=-|len=290|gc=0.3828	5.94	fp	0
7-GAAG	STREME-7	1.4e-002	3:6337538-6337656|spliced|gene=AT3G18480|strand=+|len=119|gc=0.3613	5.94	fp	0
7-GAAG	STREME-7	1.4e-002	5:16103604-16103768|spliced|gene=AT5G40280|strand=+|len=165|gc=0.3394	5.94	fp	0
7-GAAG	STREME-7	1.4e-002	4:15801652-15802016|spliced|gene=AT4G32760|strand=+|len=365|gc=0.3534	5.94	fp	0
7-GAAG	STREME-7	1.4e-002	5:9266541-9266621|spliced|gene=AT5G26570|strand=+|len=81|gc=0.3580	5.94	fp	0
7-GAAG	STREME-7	1.4e-002	4:14463741-14463972|spliced|gene=AT4G29380|strand=+|len=232|gc=0.3578	5.94	fp	0
7-GAAG	STREME-7	1.4e-002	1:4256943-4257024|spliced|gene=AT1G12470|strand=+|len=82|gc=0.3293	5.94	fp	0
7-GAAG	STREME-7	1.4e-002	5:9190874-9191090|spliced|gene=AT5G26240|strand=+|len=217|gc=0.4101	5.94	fp	0
7-GAAG	STREME-7	1.4e-002	4:1427381-1427488|spliced|gene=AT4G03250|strand=+|len=108|gc=0.2870	5.94	fp	0
7-GAAG	STREME-7	1.4e-002	1:597383-597520|spliced|gene=AT1G02730|strand=-|len=138|gc=0.3261	5.94	fp	0
7-GAAG	STREME-7	1.4e-002	1:6805644-6805805|spliced|gene=AT1G19680|strand=+|len=162|gc=0.3827	5.94	fp	0
7-GAAG	STREME-7	1.4e-002	5:648988-649603|spliced|gene=AT5G02840|strand=+|len=616|gc=0.3393	5.94	fp	0
7-GAAG	STREME-7	1.4e-002	1:22427415-22427521|spliced|gene=AT1G60900|strand=+|len=107|gc=0.3271	5.94	fp	0
7-GAAG	STREME-7	1.4e-002	3:8503407-8503537|spliced|gene=AT3G23640|strand=+|len=131|gc=0.3588	5.94	fp	0
7-GAAG	STREME-7	1.4e-002	2:15807334-15807437|spliced|gene=AT2G37690|strand=+|len=104|gc=0.3654	5.94	fp	0
7-GAAG	STREME-7	1.4e-002	1:2466706-2466817|spliced|gene=AT1G07950|strand=-|len=112|gc=0.3393	5.94	fp	0
7-GAAG	STREME-7	1.4e-002	3:20884133-20884299|spliced|gene=AT3G56310|strand=+|len=167|gc=0.3114	5.94	fp	0
7-GAAG	STREME-7	1.4e-002	3:6962089-6962374|spliced|gene=AT3G19980|strand=+|len=286|gc=0.3531	5.94	fp	0
7-GAAG	STREME-7	1.4e-002	2:16080556-16080920|spliced|gene=AT2G38390|strand=+|len=365|gc=0.2712	5.94	fp	0
7-GAAG	STREME-7	1.4e-002	5:3291276-3291471|spliced|gene=AT5G10470|strand=-|len=196|gc=0.3878	5.94	fp	0
7-GAAG	STREME-7	1.4e-002	3:22986727-22986805|spliced|gene=AT3G62080|strand=+|len=79|gc=0.3924	5.94	fp	0
7-GAAG	STREME-7	1.4e-002	3:1328138-1328264|spliced|gene=AT3G04830|strand=+|len=127|gc=0.3386	5.94	fp	0
7-GAAG	STREME-7	1.4e-002	3:1737255-1737616|spliced|gene=AT3G05830|strand=+|len=362|gc=0.2818	5.94	fp	0
7-GAAG	STREME-7	1.4e-002	2:11051415-11051942|spliced|gene=AT2G25910|strand=-|len=528|gc=0.3598	5.94	fp	0
7-GAAG	STREME-7	1.4e-002	5:4244763-4244861|spliced|gene=AT5G13260|strand=+|len=99|gc=0.3232	5.94	fp	0
7-GAAG	STREME-7	1.4e-002	1:29927405-29927633|spliced|gene=AT1G79560|strand=+|len=229|gc=0.3275	5.94	fp	0
7-GAAG	STREME-7	1.4e-002	3:5740267-5740457|spliced|gene=AT3G16840|strand=-|len=191|gc=0.3403	5.94	fp	0
7-GAAG	STREME-7	1.4e-002	1:9598940-9599027|spliced|gene=AT1G27595|strand=+|len=88|gc=0.3750	5.94	fp	0
7-GAAG	STREME-7	1.4e-002	5:3186391-3186904|spliced|gene=AT5G10160|strand=+|len=514|gc=0.3385	5.94	fp	0
7-GAAG	STREME-7	1.4e-002	3:21956989-21957201|spliced|gene=AT3G59410|strand=+|len=213|gc=0.3615	5.94	fp	0
7-GAAG	STREME-7	1.4e-002	4:17325235-17325986|spliced|gene=AT4G36750|strand=+|len=752|gc=0.3710	5.94	fp	0
7-GAAG	STREME-7	1.4e-002	1:27923820-27923915|spliced|gene=AT1G74260|strand=-|len=96|gc=0.2500	5.94	fp	0
7-GAAG	STREME-7	1.4e-002	1:20353335-20353437|spliced|gene=AT1G54490|strand=+|len=103|gc=0.4272	5.94	fp	0
7-GAAG	STREME-7	1.4e-002	5:242770-243247|spliced|gene=AT5G01650|strand=-|len=478|gc=0.3661	5.94	fp	0
7-GAAG	STREME-7	1.4e-002	4:14410958-14411390|spliced|gene=AT4G29230|strand=+|len=433|gc=0.2702	5.94	fp	0
7-GAAG	STREME-7	1.4e-002	1:2054249-2054467|spliced|gene=AT1G06700|strand=-|len=219|gc=0.3470	5.94	fp	0
7-GAAG	STREME-7	1.4e-002	3:2824185-2824600|spliced|gene=AT3G09200|strand=-|len=416|gc=0.3173	5.94	fp	0
7-GAAG	STREME-7	1.4e-002	1:20474268-20474345|spliced|gene=AT1G54920|strand=+|len=78|gc=0.4359	5.94	fp	0
7-GAAG	STREME-7	1.4e-002	1:1718489-1718671|spliced|gene=AT1G05720|strand=-|len=183|gc=0.3224	5.94	fp	0
7-GAAG	STREME-7	1.4e-002	1:17175253-17175531|spliced|gene=AT1G45332|strand=-|len=279|gc=0.3297	5.94	fp	0
7-GAAG	STREME-7	1.4e-002	2:11167860-11168318|spliced|gene=AT2G26240|strand=-|len=459|gc=0.3333	5.94	fp	0
7-GAAG	STREME-7	1.4e-002	2:19003732-19003839|spliced|gene=AT2G46280|strand=-|len=108|gc=0.3519	5.94	fp	0
7-GAAG	STREME-7	1.4e-002	5:2164005-2164361|spliced|gene=AT5G06970|strand=-|len=357|gc=0.3501	5.94	fp	0
7-GAAG	STREME-7	1.4e-002	5:1736049-1736446|spliced|gene=AT5G05780|strand=+|len=398|gc=0.3769	5.94	fp	0
7-GAAG	STREME-7	1.4e-002	5:25671145-25671445|spliced|gene=AT5G64160|strand=+|len=301|gc=0.3455	5.94	fp	0
7-GAAG	STREME-7	1.4e-002	1:3370915-3371197|spliced|gene=AT1G10290|strand=+|len=283|gc=0.4134	5.94	fp	0
7-GAAG	STREME-7	1.4e-002	5:24598116-24598222|spliced|gene=AT5G61140|strand=+|len=107|gc=0.3738	5.94	fp	0
7-GAAG	STREME-7	1.4e-002	5:22474909-22475134|spliced|gene=AT5G55480|strand=+|len=226|gc=0.3053	5.94	fp	0
7-GAAG	STREME-7	1.4e-002	1:223097-223550|spliced|gene=AT1G01610|strand=-|len=454|gc=0.3128	5.94	fp	0
7-GAAG	STREME-7	1.4e-002	3:21272148-21272288|spliced|gene=AT3G57470|strand=-|len=141|gc=0.2695	5.94	fp	0
7-GAAG	STREME-7	1.4e-002	1:3005280-3005774|spliced|gene=AT1G09300|strand=+|len=495|gc=0.3495	5.94	fp	0
7-GAAG	STREME-7	1.4e-002	4:11486258-11486428|spliced|gene=AT4G21600|strand=+|len=171|gc=0.3567	5.94	fp	0
7-GAAG	STREME-7	1.4e-002	1:2575970-2576093|spliced|gene=AT1G08200|strand=-|len=124|gc=0.3226	5.94	fp	0
7-GAAG	STREME-7	1.4e-002	4:8427743-8428108|spliced|gene=AT4G14713|strand=-|len=366|gc=0.3415	5.94	fp	0
7-GAAG	STREME-7	1.4e-002	1:29141686-29141830|spliced|gene=AT1G77550|strand=-|len=145|gc=0.4138	5.94	fp	0
7-GAAG	STREME-7	1.4e-002	1:7279134-7279391|spliced|gene=AT1G20910|strand=-|len=258|gc=0.3217	5.94	fp	0
7-GAAG	STREME-7	1.4e-002	5:9681732-9681832|spliced|gene=AT5G27410|strand=+|len=101|gc=0.4158	5.94	fp	0
7-GAAG	STREME-7	1.4e-002	5:6785914-6786303|spliced|gene=AT5G20080|strand=+|len=390|gc=0.3513	5.94	fp	0
7-GAAG	STREME-7	1.4e-002	1:26844200-26844442|spliced|gene=AT1G71220|strand=+|len=243|gc=0.2922	5.94	fp	0
7-GAAG	STREME-7	1.4e-002	4:656968-658368|spliced|gene=AT4G01520|strand=-|len=1401|gc=0.2755	5.94	fp	0
7-GAAG	STREME-7	1.4e-002	5:26519993-26520296|spliced|gene=AT5G66410|strand=+|len=304|gc=0.3322	5.94	fp	0
7-GAAG	STREME-7	1.4e-002	5:4396515-4396729|spliced|gene=AT5G13640|strand=+|len=215|gc=0.3814	5.94	fp	0
7-GAAG	STREME-7	1.4e-002	5:22427012-22427140|spliced|gene=AT5G55300|strand=-|len=129|gc=0.4109	5.94	fp	0
7-GAAG	STREME-7	1.4e-002	1:2113422-2113917|spliced|gene=AT1G06890|strand=-|len=496|gc=0.3387	5.94	fp	0
7-GAAG	STREME-7	1.4e-002	3:20566727-20566869|spliced|gene=AT3G55480|strand=-|len=143|gc=0.3706	5.94	fp	0
7-GAAG	STREME-7	1.4e-002	5:2523054-2523202|spliced|gene=AT5G07910|strand=-|len=149|gc=0.3960	5.94	fp	0
7-GAAG	STREME-7	1.4e-002	3:8727870-8728337|spliced|gene=AT3G24160|strand=+|len=468|gc=0.3419	5.94	fp	0
7-GAAG	STREME-7	1.4e-002	5:18078080-18078246|spliced|gene=AT5G44790|strand=-|len=167|gc=0.3174	5.94	fp	0
7-GAAG	STREME-7	1.4e-002	1:19168644-19168933|spliced|gene=AT1G51690|strand=+|len=290|gc=0.3103	5.94	fp	0
7-GAAG	STREME-7	1.4e-002	3:8666538-8666649|spliced|gene=AT3G23980|strand=-|len=112|gc=0.3482	5.94	fp	0
7-GAAG	STREME-7	1.4e-002	4:16535247-16535816|spliced|gene=AT4G34620|strand=-|len=570|gc=0.3316	5.94	fp	0
7-GAAG	STREME-7	1.4e-002	1:10480484-10480557|spliced|gene=AT1G29940|strand=-|len=74|gc=0.3784	5.94	fp	0
7-GAAG	STREME-7	1.4e-002	1:18842602-18842884|spliced|gene=AT1G50840|strand=+|len=283|gc=0.3004	5.94	fp	0
7-GAAG	STREME-7	1.4e-002	5:2702488-2702932|spliced|gene=AT5G08390|strand=+|len=445|gc=0.3708	5.94	fp	0
7-GAAG	STREME-7	1.4e-002	5:23674099-23674361|spliced|gene=AT5G58575|strand=+|len=263|gc=0.3764	5.94	fp	0
7-GAAG	STREME-7	1.4e-002	1:26997901-26998063|spliced|gene=AT1G71790|strand=+|len=163|gc=0.3742	5.94	fp	0
7-GAAG	STREME-7	1.4e-002	1:29775611-29775848|spliced|gene=AT1G79150|strand=-|len=238|gc=0.3235	5.94	fp	0
7-GAAG	STREME-7	1.4e-002	1:9567734-9567823|spliced|gene=AT1G27540|strand=-|len=90|gc=0.4556	5.94	fp	0
7-GAAG	STREME-7	1.4e-002	4:6848543-6848718|spliced|gene=AT4G11240|strand=+|len=176|gc=0.3523	5.94	fp	0
7-GAAG	STREME-7	1.4e-002	3:4710615-4710896|spliced|gene=AT3G14190|strand=+|len=282|gc=0.3688	5.94	fp	0
7-GAAG	STREME-7	1.4e-002	2:14623732-14624099|spliced|gene=AT2G34680|strand=-|len=368|gc=0.3098	5.94	fp	0
7-GAAG	STREME-7	1.4e-002	5:4364360-4364443|spliced|gene=AT5G13560|strand=-|len=84|gc=0.4286	5.94	fp	0
7-GAAG	STREME-7	1.4e-002	5:26408568-26408725|spliced|gene=AT5G66030|strand=-|len=158|gc=0.4557	5.94	fp	0
7-GAAG	STREME-7	1.4e-002	5:18041839-18042231|spliced|gene=AT5G44710|strand=+|len=393|gc=0.3537	5.94	fp	0
7-GAAG	STREME-7	1.4e-002	5:19935561-19935659|spliced|gene=AT5G49160|strand=+|len=99|gc=0.2828	5.94	fp	0
7-GAAG	STREME-7	1.4e-002	1:2008475-2008722|spliced|gene=AT1G06560|strand=+|len=248|gc=0.3831	5.94	fp	0
7-GAAG	STREME-7	1.4e-002	4:9937455-9937777|spliced|gene=AT4G17890|strand=+|len=323|gc=0.3467	5.94	fp	0
7-GAAG	STREME-7	1.4e-002	3:16010098-16010210|spliced|gene=AT3G44330|strand=+|len=113|gc=0.4336	5.94	fp	0
7-GAAG	STREME-7	1.4e-002	4:9412626-9412701|spliced|gene=AT4G16745|strand=+|len=76|gc=0.3553	5.94	fp	0
7-GAAG	STREME-7	1.4e-002	3:9963884-9964100|spliced|gene=AT3G27020|strand=-|len=217|gc=0.3364	5.94	fp	0
7-GAAG	STREME-7	1.4e-002	3:19046322-19046395|spliced|gene=AT3G51310|strand=-|len=74|gc=0.3784	5.94	fp	0
7-GAAG	STREME-7	1.4e-002	1:17396708-17396814|spliced|gene=AT1G47420|strand=-|len=107|gc=0.3832	5.94	fp	0
7-GAAG	STREME-7	1.4e-002	3:18990957-18991100|spliced|gene=AT3G51120|strand=-|len=144|gc=0.3819	5.94	fp	0
7-GAAG	STREME-7	1.4e-002	3:6527161-6527250|spliced|gene=AT3G18940|strand=-|len=90|gc=0.3889	5.94	fp	0
7-GAAG	STREME-7	1.4e-002	5:21322310-21322513|spliced|gene=AT5G52540|strand=-|len=204|gc=0.3725	5.94	fp	0
7-GAAG	STREME-7	1.4e-002	2:13349352-13349717|spliced|gene=AT2G31300|strand=-|len=366|gc=0.3251	5.94	fp	0
7-GAAG	STREME-7	1.4e-002	1:26849939-26850203|spliced|gene=AT1G71220|strand=+|len=265|gc=0.3208	5.94	fp	0
7-GAAG	STREME-7	1.4e-002	1:23971627-23971744|spliced|gene=AT1G64550|strand=+|len=118|gc=0.3644	5.94	fp	0
7-GAAG	STREME-7	1.4e-002	2:6641415-6641975|spliced|gene=AT2G15280|strand=+|len=561|gc=0.3601	5.94	fp	0
7-GAAG	STREME-7	1.4e-002	5:18833519-18833999|spliced|gene=AT5G46430|strand=+|len=481|gc=0.3514	5.94	fp	0
7-GAAG	STREME-7	1.4e-002	2:13684854-13685037|spliced|gene=AT2G32240|strand=-|len=184|gc=0.3261	5.94	fp	0
7-GAAG	STREME-7	1.4e-002	4:9597415-9597670|spliced|gene=AT4G17070|strand=-|len=256|gc=0.3750	5.94	fp	0
7-GAAG	STREME-7	1.4e-002	5:16947147-16947256|spliced|gene=AT5G42390|strand=+|len=110|gc=0.3818	5.94	fp	0
7-GAAG	STREME-7	1.4e-002	5:6868201-6868286|spliced|gene=AT5G20320|strand=-|len=86|gc=0.3721	5.94	fp	0
7-GAAG	STREME-7	1.4e-002	5:22452886-22453271|spliced|gene=AT5G55390|strand=-|len=386|gc=0.3420	5.94	fp	0
7-GAAG	STREME-7	1.4e-002	4:17613973-17614104|spliced|gene=AT4G37460|strand=-|len=132|gc=0.3333	5.94	fp	0
7-GAAG	STREME-7	1.4e-002	1:2458346-2458990|spliced|gene=AT1G07930|strand=+|len=645|gc=0.3318	5.94	fp	0
7-GAAG	STREME-7	1.4e-002	4:15881970-15882095|spliced|gene=AT4G32910|strand=+|len=126|gc=0.3889	5.94	fp	0
7-GAAG	STREME-7	1.4e-002	2:15618729-15618817|spliced|gene=AT2G37180|strand=+|len=89|gc=0.2472	5.94	fp	0
7-GAAG	STREME-7	1.4e-002	3:472197-472444|spliced|gene=AT3G02320|strand=+|len=248|gc=0.3266	5.94	fp	0
7-GAAG	STREME-7	1.4e-002	5:20509484-20509558|spliced|gene=AT5G50370|strand=-|len=75|gc=0.3467	5.94	fp	0
7-GAAG	STREME-7	1.4e-002	1:22401359-22401435|spliced|gene=AT1G60860|strand=-|len=77|gc=0.3636	5.94	fp	0
7-GAAG	STREME-7	1.4e-002	3:10099604-10099796|spliced|gene=AT3G27325|strand=+|len=193|gc=0.3368	5.94	fp	0
7-GAAG	STREME-7	1.4e-002	4:12282480-12282550|spliced|gene=AT4G23540|strand=-|len=71|gc=0.3380	5.94	fp	0
7-GAAG	STREME-7	1.4e-002	1:29795234-29795474|spliced|gene=AT1G79200|strand=+|len=241|gc=0.3444	5.94	fp	0
7-GAAG	STREME-7	1.4e-002	5:16708124-16708311|spliced|gene=AT5G41760|strand=+|len=188|gc=0.3245	5.94	fp	0
7-GAAG	STREME-7	1.4e-002	4:6138461-6138558|spliced|gene=AT4G09730|strand=+|len=98|gc=0.3878	5.94	fp	0
7-GAAG	STREME-7	1.4e-002	3:4274110-4274282|spliced|gene=AT3G13235|strand=-|len=173|gc=0.3873	5.94	fp	0
7-GAAG	STREME-7	1.4e-002	2:18149376-18149699|spliced|gene=AT2G43810|strand=+|len=324|gc=0.3765	5.94	fp	0
7-GAAG	STREME-7	1.4e-002	1:6046459-6046672|spliced|gene=AT1G17580|strand=+|len=214|gc=0.2991	5.94	fp	0
7-GAAG	STREME-7	1.4e-002	2:15038461-15038912|spliced|gene=AT2G35780|strand=-|len=452|gc=0.3628	5.94	fp	0
7-GAAG	STREME-7	1.4e-002	2:18810217-18810656|spliced|gene=AT2G45660|strand=-|len=440|gc=0.3182	5.94	fp	0
7-GAAG	STREME-7	1.4e-002	5:1824815-1825209|spliced|gene=AT5G06060|strand=-|len=395|gc=0.3544	5.94	fp	0
7-GAAG	STREME-7	1.4e-002	4:15835188-15835662|spliced|gene=AT4G32820|strand=-|len=475|gc=0.3221	5.94	fp	0
7-GAAG	STREME-7	1.4e-002	5:7330416-7330508|spliced|gene=AT5G22100|strand=+|len=93|gc=0.3441	5.94	fp	0
7-GAAG	STREME-7	1.4e-002	1:23604251-23604702|spliced|gene=AT1G63660|strand=-|len=452|gc=0.3496	5.94	fp	0
7-GAAG	STREME-7	1.4e-002	2:9162859-9163005|spliced|gene=AT2G21410|strand=+|len=147|gc=0.3401	5.94	fp	0
7-GAAG	STREME-7	1.4e-002	5:19553471-19553793|spliced|gene=AT5G48230|strand=-|len=323|gc=0.3189	5.94	fp	0
7-GAAG	STREME-7	1.4e-002	4:15883432-15883522|spliced|gene=AT4G32910|strand=+|len=91|gc=0.4176	5.94	fp	0
7-GAAG	STREME-7	1.4e-002	1:10507742-10507835|spliced|gene=AT1G29990|strand=+|len=94|gc=0.3830	5.94	fp	0
7-GAAG	STREME-7	1.4e-002	3:16910200-16910675|spliced|gene=AT3G46010|strand=-|len=476|gc=0.3361	5.94	fp	0
7-GAAG	STREME-7	1.4e-002	2:17815040-17815395|spliced|gene=AT2G42810|strand=-|len=356|gc=0.3652	5.94	fp	0
7-GAAG	STREME-7	1.4e-002	1:10500235-10500818|spliced|gene=AT1G29970|strand=-|len=584|gc=0.3562	5.94	fp	0
7-GAAG	STREME-7	1.4e-002	2:2431246-2431466|spliced|gene=AT2G06210|strand=-|len=221|gc=0.3937	5.94	fp	0
7-GAAG	STREME-7	1.4e-002	1:2828582-2828752|spliced|gene=AT1G08830|strand=+|len=171|gc=0.3333	5.94	fp	0
7-GAAG	STREME-7	1.4e-002	5:4597038-4597320|spliced|gene=AT5G14240|strand=-|len=283|gc=0.3675	5.94	fp	0
7-GAAG	STREME-7	1.4e-002	4:12020248-12020316|spliced|gene=AT4G22930|strand=+|len=69|gc=0.3043	5.94	fp	0
7-GAAG	STREME-7	1.4e-002	3:22974698-22974790|spliced|gene=AT3G62030|strand=+|len=93|gc=0.3441	5.94	fp	0
7-GAAG	STREME-7	1.4e-002	5:7290749-7290954|spliced|gene=AT5G22030|strand=-|len=206|gc=0.3641	5.94	fp	0
7-GAAG	STREME-7	1.4e-002	3:21927701-21927857|spliced|gene=AT3G59330|strand=-|len=157|gc=0.3694	5.94	fp	0
7-GAAG	STREME-7	1.4e-002	2:11216477-11216945|retained|gene=AT2G26340|strand=+|len=469|gc=0.3646	5.94	tp	1
7-GAAG	STREME-7	1.4e-002	4:10701425-10701754|retained|gene=AT4G19670|strand=-|len=330|gc=0.3121	5.94	tp	1
7-GAAG	STREME-7	1.4e-002	4:17434891-17435103|retained|gene=AT4G36980|strand=-|len=213|gc=0.3709	5.94	tp	1
7-GAAG	STREME-7	1.4e-002	4:16387097-16387188|retained|gene=AT4G34230|strand=-|len=92|gc=0.3261	5.94	tp	1
7-GAAG	STREME-7	1.4e-002	4:7392398-7392690|retained|gene=AT4G12460|strand=+|len=293|gc=0.3038	5.94	tp	1
7-GAAG	STREME-7	1.4e-002	3:793069-793413|retained|gene=AT3G03350|strand=+|len=345|gc=0.3652	5.94	tp	1
7-GAAG	STREME-7	1.4e-002	3:21773966-21774065|retained|gene=AT3G58900|strand=+|len=100|gc=0.4200	5.94	tp	1
7-GAAG	STREME-7	1.4e-002	3:5876585-5876770|retained|gene=AT3G17205|strand=+|len=186|gc=0.3656	5.94	tp	1
7-GAAG	STREME-7	1.4e-002	3:21779633-21779734|retained|gene=AT3G58930|strand=-|len=102|gc=0.4020	5.94	tp	1
7-GAAG	STREME-7	1.4e-002	1:17885658-17886232|retained|gene=AT1G48410|strand=-|len=575|gc=0.3391	5.94	tp	1
7-GAAG	STREME-7	1.4e-002	5:17678038-17678107|retained|gene=AT5G43930|strand=+|len=70|gc=0.4000	5.94	tp	1
7-GAAG	STREME-7	1.4e-002	5:16368482-16368554|retained|gene=AT5G40850|strand=+|len=73|gc=0.4110	5.94	tp	1
7-GAAG	STREME-7	1.4e-002	5:23437730-23437955|retained|gene=AT5G57860|strand=+|len=226|gc=0.3009	5.94	tp	1
7-GAAG	STREME-7	1.4e-002	2:14079926-14080404|retained|gene=AT2G33220|strand=+|len=479|gc=0.3236	5.94	tp	1
7-GAAG	STREME-7	1.4e-002	1:19277954-19278145|retained|gene=AT1G51890|strand=-|len=192|gc=0.4115	5.94	tp	1
7-GAAG	STREME-7	1.4e-002	3:2821133-2821365|retained|gene=AT3G09180|strand=+|len=233|gc=0.3433	5.94	tp	1
7-GAAG	STREME-7	1.4e-002	2:747671-748519|retained|gene=AT2G02680|strand=+|len=849|gc=0.3062	5.94	tp	1
7-GAAG	STREME-7	1.4e-002	1:17165783-17165934|retained|gene=AT1G45249|strand=-|len=152|gc=0.3882	5.94	tp	1
7-GAAG	STREME-7	1.4e-002	4:1553488-1554405|retained|gene=AT4G03500|strand=+|len=918|gc=0.3453	5.94	tp	1
7-GAAG	STREME-7	1.4e-002	1:10211940-10212133|retained|gene=AT1G29220|strand=-|len=194|gc=0.3505	5.94	tp	1
7-GAAG	STREME-7	1.4e-002	1:25419693-25419767|retained|gene=AT1G67790|strand=-|len=75|gc=0.3733	5.94	tp	1
7-GAAG	STREME-7	1.4e-002	3:1978630-1978746|retained|gene=AT3G06450|strand=-|len=117|gc=0.3162	5.94	tp	1
7-GAAG	STREME-7	1.4e-002	1:22579381-22579532|retained|gene=AT1G61230|strand=+|len=152|gc=0.3684	5.94	tp	1
7-GAAG	STREME-7	1.4e-002	1:9185279-9185581|retained|gene=AT1G26580|strand=+|len=303|gc=0.3399	5.94	tp	1
7-GAAG	STREME-7	1.4e-002	2:10425098-10425368|retained|gene=AT2G24535|strand=+|len=271|gc=0.3690	5.94	tp	1
7-GAAG	STREME-7	1.4e-002	1:4646831-4646917|retained|gene=AT1G13580|strand=-|len=87|gc=0.3678	5.94	tp	1
7-GAAG	STREME-7	1.4e-002	4:9822869-9823041|retained|gene=AT4G17620|strand=+|len=173|gc=0.3699	5.94	tp	1
7-GAAG	STREME-7	1.4e-002	1:12145943-12146026|retained|gene=AT1G33470|strand=+|len=84|gc=0.3571	5.94	tp	1
7-GAAG	STREME-7	1.4e-002	3:797595-797704|retained|gene=AT3G03370|strand=-|len=110|gc=0.3909	5.94	tp	1
7-GAAG	STREME-7	1.4e-002	1:976502-977279|retained|gene=AT1G03850|strand=-|len=778|gc=0.2468	5.94	tp	1
7-GAAG	STREME-7	1.4e-002	3:8377068-8377555|retained|gene=AT3G23400|strand=-|len=488|gc=0.3525	5.94	tp	1
7-GAAG	STREME-7	1.4e-002	4:6994577-6995049|retained|gene=AT4G11547|strand=-|len=473|gc=0.3235	5.94	tp	1
7-GAAG	STREME-7	1.4e-002	1:7463971-7464599|retained|gene=AT1G21320|strand=-|len=629|gc=0.3466	5.94	tp	1
7-GAAG	STREME-7	1.4e-002	3:1044272-1044366|retained|gene=AT3G04030|strand=-|len=95|gc=0.3053	5.94	tp	1
7-GAAG	STREME-7	1.4e-002	4:7392398-7392687|retained|gene=AT4G12460|strand=+|len=290|gc=0.3000	5.94	tp	1
7-GAAG	STREME-7	1.4e-002	1:8639173-8639368|retained|gene=AT1G24350|strand=-|len=196|gc=0.3980	5.94	tp	1
7-GAAG	STREME-7	1.4e-002	2:11026079-11026195|retained|gene=AT2G25850|strand=-|len=117|gc=0.3419	5.94	tp	1
7-GAAG	STREME-7	1.4e-002	2:16464493-16464852|retained|gene=AT2G39435|strand=-|len=360|gc=0.3389	5.94	tp	1
7-GAAG	STREME-7	1.4e-002	3:3802672-3802801|retained|gene=AT3G11964|strand=-|len=130|gc=0.3769	5.94	tp	1
7-GAAG	STREME-7	1.4e-002	1:1989046-1989219|retained|gene=AT1G06490|strand=+|len=174|gc=0.3506	5.94	tp	1
7-GAAG	STREME-7	1.4e-002	3:5795483-5795618|retained|gene=AT3G16980|strand=+|len=136|gc=0.3529	5.94	tp	1
7-GAAG	STREME-7	1.4e-002	5:4786379-4786480|retained|gene=AT5G14800|strand=-|len=102|gc=0.3431	5.94	tp	1
7-GAAG	STREME-7	1.4e-002	4:12730707-12731053|retained|gene=AT4G24670|strand=-|len=347|gc=0.3084	5.94	tp	1
7-GAAG	STREME-7	1.4e-002	3:20268454-20268650|retained|gene=AT3G54750|strand=-|len=197|gc=0.3452	5.94	tp	1
7-GAAG	STREME-7	1.4e-002	1:5622051-5622478|retained|gene=AT1G16460|strand=-|len=428|gc=0.3435	5.94	tp	1
7-GAAG	STREME-7	1.4e-002	5:20353121-20353329|retained|gene=AT5G50020|strand=+|len=209|gc=0.3445	5.94	tp	1
7-GAAG	STREME-7	1.4e-002	5:8935378-8935534|retained|gene=AT5G25620|strand=-|len=157|gc=0.3248	5.94	tp	1
7-GAAG	STREME-7	1.4e-002	3:3944221-3944616|retained|gene=AT3G12400|strand=-|len=396|gc=0.3384	5.94	tp	1
7-GAAG	STREME-7	1.4e-002	3:6865806-6865943|spliced|gene=AT3G19760|strand=+|len=138|gc=0.3261	5.94	fp	1
7-GAAG	STREME-7	1.4e-002	1:28710854-28711133|spliced|gene=AT1G76510|strand=-|len=280|gc=0.3536	5.94	fp	1
7-GAAG	STREME-7	1.4e-002	5:23112366-23112585|spliced|gene=AT5G57110|strand=-|len=220|gc=0.3409	5.94	fp	1
7-GAAG	STREME-7	1.4e-002	1:3041089-3041174|spliced|gene=AT1G09420|strand=-|len=86|gc=0.3721	5.94	fp	1
7-GAAG	STREME-7	1.4e-002	2:13726950-13727410|spliced|gene=AT2G32320|strand=+|len=461|gc=0.2842	5.94	fp	1
7-GAAG	STREME-7	1.4e-002	1:20905087-20905181|spliced|gene=AT1G55900|strand=+|len=95|gc=0.4211	5.94	fp	1
7-GAAG	STREME-7	1.4e-002	3:17006027-17006567|spliced|gene=AT3G46280|strand=-|len=541|gc=0.2163	5.94	fp	1
7-GAAG	STREME-7	1.4e-002	2:17815713-17815820|spliced|gene=AT2G42810|strand=-|len=108|gc=0.3148	5.94	fp	1
7-GAAG	STREME-7	1.4e-002	3:5947959-5948043|spliced|gene=AT3G17365|strand=-|len=85|gc=0.3294	5.94	fp	1
7-GAAG	STREME-7	1.4e-002	5:6138671-6139239|spliced|gene=AT5G18500|strand=+|len=569|gc=0.3374	5.94	fp	1
7-GAAG	STREME-7	1.4e-002	2:7140097-7140289|spliced|gene=AT2G16485|strand=-|len=193|gc=0.3523	5.94	fp	1
7-GAAG	STREME-7	1.4e-002	3:16014450-16014535|spliced|gene=AT3G44340|strand=-|len=86|gc=0.3605	5.94	fp	1
7-GAAG	STREME-7	1.4e-002	1:5829972-5830050|spliced|gene=AT1G17050|strand=+|len=79|gc=0.3544	5.94	fp	1
7-GAAG	STREME-7	1.4e-002	1:2132173-2132478|spliced|gene=AT1G06950|strand=-|len=306|gc=0.3725	5.94	fp	1
7-GAAG	STREME-7	1.4e-002	4:12422505-12422855|spliced|gene=AT4G23895|strand=+|len=351|gc=0.3276	5.94	fp	1
7-GAAG	STREME-7	1.4e-002	1:7001922-7002271|spliced|gene=AT1G20200|strand=-|len=350|gc=0.3571	5.94	fp	1
7-GAAG	STREME-7	1.4e-002	2:10720781-10721262|spliced|gene=AT2G25170|strand=+|len=482|gc=0.3382	5.94	fp	1
7-GAAG	STREME-7	1.4e-002	1:8507659-8508142|spliced|gene=AT1G24050|strand=+|len=484|gc=0.3347	5.94	fp	1
7-GAAG	STREME-7	1.4e-002	3:3553208-3553993|spliced|gene=AT3G11330|strand=-|len=786|gc=0.3690	5.94	fp	1
7-GAAG	STREME-7	1.4e-002	5:7600042-7600151|spliced|gene=AT5G22790|strand=-|len=110|gc=0.3091	5.94	fp	1
7-GAAG	STREME-7	1.4e-002	2:18130732-18130863|spliced|gene=AT2G43750|strand=-|len=132|gc=0.3333	5.94	fp	1
7-GAAG	STREME-7	1.4e-002	4:13185022-13185267|spliced|gene=AT4G25970|strand=+|len=246|gc=0.3130	5.94	fp	1
7-GAAG	STREME-7	1.4e-002	3:3734199-3734570|spliced|gene=AT3G11830|strand=+|len=372|gc=0.3387	5.94	fp	1
7-GAAG	STREME-7	1.4e-002	3:4242370-4242747|spliced|gene=AT3G13200|strand=+|len=378|gc=0.3783	5.94	fp	1
7-GAAG	STREME-7	1.4e-002	2:13466880-13467097|spliced|gene=AT2G31660|strand=+|len=218|gc=0.2936	5.94	fp	1
7-GAAG	STREME-7	1.4e-002	1:450047-450150|spliced|gene=AT1G02280|strand=-|len=104|gc=0.4038	5.94	fp	1
7-GAAG	STREME-7	1.4e-002	2:18827544-18827654|spliced|gene=AT2G45700|strand=-|len=111|gc=0.3604	5.94	fp	1
7-GAAG	STREME-7	1.4e-002	3:22136960-22137234|spliced|gene=AT3G59920|strand=+|len=275|gc=0.3309	5.94	fp	1
7-GAAG	STREME-7	1.4e-002	1:16425867-16425999|spliced|gene=AT1G43620|strand=-|len=133|gc=0.3985	5.94	fp	1
7-GAAG	STREME-7	1.4e-002	5:4003792-4004155|spliced|gene=AT5G12370|strand=-|len=364|gc=0.3187	5.94	fp	1
7-GAAG	STREME-7	1.4e-002	1:13697151-13697520|spliced|gene=AT1G36370|strand=-|len=370|gc=0.2973	5.94	fp	1
7-GAAG	STREME-7	1.4e-002	4:908345-908496|spliced|gene=AT4G02070|strand=+|len=152|gc=0.3421	5.94	fp	1
7-GAAG	STREME-7	1.4e-002	1:20607694-20607792|spliced|gene=AT1G55250|strand=+|len=99|gc=0.3535	5.94	fp	1
7-GAAG	STREME-7	1.4e-002	2:10784313-10784456|spliced|gene=AT2G25320|strand=-|len=144|gc=0.4028	5.94	fp	1
7-GAAG	STREME-7	1.4e-002	1:30226714-30226789|spliced|gene=AT1G80400|strand=+|len=76|gc=0.4211	5.94	fp	1
7-GAAG	STREME-7	1.4e-002	3:7976122-7976207|spliced|gene=AT3G22520|strand=+|len=86|gc=0.3256	5.94	fp	1
7-GAAG	STREME-7	1.4e-002	5:1700609-1700843|spliced|gene=AT5G05680|strand=+|len=235|gc=0.3957	5.94	fp	1
7-GAAG	STREME-7	1.4e-002	2:12558386-12558547|spliced|gene=AT2G29210|strand=+|len=162|gc=0.3457	5.94	fp	1
7-GAAG	STREME-7	1.4e-002	2:10978124-10978258|spliced|gene=AT2G25737|strand=+|len=135|gc=0.3407	5.94	fp	1
7-GAAG	STREME-7	1.4e-002	1:9741092-9741761|spliced|gene=AT1G27950|strand=+|len=670|gc=0.3045	5.94	fp	1
7-GAAG	STREME-7	1.4e-002	1:9662957-9663087|spliced|gene=AT1G27752|strand=+|len=131|gc=0.3588	5.94	fp	1
7-GAAG	STREME-7	1.4e-002	5:13766961-13767099|spliced|gene=AT5G35590|strand=-|len=139|gc=0.3525	5.94	fp	1
7-GAAG	STREME-7	1.4e-002	4:15137779-15138375|spliced|gene=AT4G31130|strand=-|len=597|gc=0.3350	5.94	fp	1
7-GAAG	STREME-7	1.4e-002	1:29447706-29448129|spliced|gene=AT1G78260|strand=+|len=424|gc=0.2783	5.94	fp	1
7-GAAG	STREME-7	1.4e-002	1:1153941-1154495|spliced|gene=AT1G04300|strand=-|len=555|gc=0.3477	5.94	fp	1
7-GAAG	STREME-7	1.4e-002	3:7455344-7456279|spliced|gene=AT3G21240|strand=-|len=936|gc=0.2788	5.94	fp	1
#
8-CAAAUCCAACU	STREME-8	1.5e-002	2:17326607-17326792|retained|gene=AT2G41540|strand=+|len=186|gc=0.3280	18.23	tp	0
8-CAAAUCCAACU	STREME-8	1.5e-002	3:18953095-18953186|retained|gene=AT3G51040|strand=-|len=92|gc=0.3370	16.59	tp	0
8-CAAAUCCAACU	STREME-8	1.5e-002	3:19625739-19625867|retained|gene=AT3G52920|strand=+|len=129|gc=0.3643	16.52	tp	0
8-CAAAUCCAACU	STREME-8	1.5e-002	5:22032206-22032669|spliced|gene=AT5G54260|strand=+|len=464|gc=0.3168	16.52	fp	1
8-CAAAUCCAACU	STREME-8	1.5e-002	4:18013343-18013691|spliced|gene=AT4G38510|strand=-|len=349|gc=0.3524	16.51	fp	0
8-CAAAUCCAACU	STREME-8	1.5e-002	5:17930006-17930508|retained|gene=AT5G44510|strand=-|len=503|gc=0.3400	15.96	tp	0
8-CAAAUCCAACU	STREME-8	1.5e-002	5:17930330-17930508|retained|gene=AT5G44510|strand=-|len=179|gc=0.3799	15.96	tp	0
8-CAAAUCCAACU	STREME-8	1.5e-002	1:18546911-18548735|retained|gene=AT1G50050|strand=+|len=1825|gc=0.3041	15.94	tp	0
8-CAAAUCCAACU	STREME-8	1.5e-002	5:1954242-1954973|spliced|gene=AT5G06390|strand=+|len=732|gc=0.3470	15.85	fp	0
8-CAAAUCCAACU	STREME-8	1.5e-002	3:22153335-22153953|retained|gene=AT3G59970|strand=+|len=619|gc=0.3764	15.51	tp	0
8-CAAAUCCAACU	STREME-8	1.5e-002	3:1740162-1740728|retained|gene=AT3G05840|strand=+|len=567|gc=0.3122	15.51	tp	0
8-CAAAUCCAACU	STREME-8	1.5e-002	4:17785512-17785656|retained|gene=AT4G37820|strand=+|len=145|gc=0.3310	15.51	tp	0
8-CAAAUCCAACU	STREME-8	1.5e-002	5:1369507-1370688|retained|gene=AT5G04740|strand=-|len=1182|gc=0.3748	15.51	tp	0
8-CAAAUCCAACU	STREME-8	1.5e-002	1:30197560-30197638|retained|gene=AT1G80320|strand=+|len=79|gc=0.3671	15.51	tp	0
8-CAAAUCCAACU	STREME-8	1.5e-002	1:21146429-21146724|spliced|gene=AT1G56460|strand=+|len=296|gc=0.3142	15.40	fp	0
8-CAAAUCCAACU	STREME-8	1.5e-002	1:6246146-6246303|spliced|gene=AT1G18150|strand=-|len=158|gc=0.3608	15.13	fp	0
8-CAAAUCCAACU	STREME-8	1.5e-002	2:10205696-10206114|retained|gene=AT2G23987|strand=-|len=419|gc=0.3126	14.88	tp	0
8-CAAAUCCAACU	STREME-8	1.5e-002	4:16616090-16616310|retained|gene=AT4G34880|strand=+|len=221|gc=0.3982	14.85	tp	0
8-CAAAUCCAACU	STREME-8	1.5e-002	5:10011549-10011650|retained|gene=AT5G27970|strand=+|len=102|gc=0.3824	14.56	tp	0
8-CAAAUCCAACU	STREME-8	1.5e-002	4:455058-455156|retained|gene=AT4G01040|strand=+|len=99|gc=0.3636	14.52	tp	0
8-CAAAUCCAACU	STREME-8	1.5e-002	4:9608657-9610016|retained|gene=AT4G17098|strand=+|len=1360|gc=0.3324	14.47	tp	0
8-CAAAUCCAACU	STREME-8	1.5e-002	1:2467213-2467597|retained|gene=AT1G07960|strand=+|len=385|gc=0.3325	14.47	tp	0
8-CAAAUCCAACU	STREME-8	1.5e-002	1:2467213-2467637|retained|gene=AT1G07960|strand=+|len=425|gc=0.3271	14.47	tp	0
8-CAAAUCCAACU	STREME-8	1.5e-002	1:2467213-2467632|retained|gene=AT1G07960|strand=+|len=420|gc=0.3286	14.47	tp	0
8-CAAAUCCAACU	STREME-8	1.5e-002	4:8581900-8581988|retained|gene=AT4G15040|strand=-|len=89|gc=0.3034	14.44	tp	0
8-CAAAUCCAACU	STREME-8	1.5e-002	1:17751767-17752463|spliced|gene=AT1G48090|strand=-|len=697|gc=0.3372	14.43	fp	0
8-CAAAUCCAACU	STREME-8	1.5e-002	5:20953253-20953333|retained|gene=AT5G51585|strand=+|len=81|gc=0.2840	14.32	tp	0
8-CAAAUCCAACU	STREME-8	1.5e-002	2:9003971-9004105|retained|gene=AT2G20950|strand=+|len=135|gc=0.4148	14.24	tp	0
8-CAAAUCCAACU	STREME-8	1.5e-002	5:22097883-22098972|retained|gene=AT5G54430|strand=-|len=1090|gc=0.3349	14.14	tp	0
8-CAAAUCCAACU	STREME-8	1.5e-002	3:1405322-1405419|spliced|gene=AT3G05040|strand=-|len=98|gc=0.3673	14.04	fp	0
8-CAAAUCCAACU	STREME-8	1.5e-002	5:25985345-25986012|retained|gene=AT5G65050|strand=+|len=668|gc=0.3039	13.95	tp	0
8-CAAAUCCAACU	STREME-8	1.5e-002	5:25985345-25985653|retained|gene=AT5G65050|strand=+|len=309|gc=0.3301	13.95	tp	0
8-CAAAUCCAACU	STREME-8	1.5e-002	4:11585250-11585350|retained|gene=AT4G21830|strand=-|len=101|gc=0.3465	13.94	tp	0
8-CAAAUCCAACU	STREME-8	1.5e-002	3:6507872-6508076|retained|gene=AT3G18860|strand=+|len=205|gc=0.3220	13.94	tp	1
8-CAAAUCCAACU	STREME-8	1.5e-002	3:19603739-19603898|retained|gene=AT3G52880|strand=-|len=160|gc=0.3125	13.86	tp	0
8-CAAAUCCAACU	STREME-8	1.5e-002	3:17488943-17489029|retained|gene=AT3G47460|strand=+|len=87|gc=0.3218	13.86	tp	0
8-CAAAUCCAACU	STREME-8	1.5e-002	3:9105714-9106323|retained|gene=AT3G24929|strand=+|len=610|gc=0.3443	13.76	tp	0
8-CAAAUCCAACU	STREME-8	1.5e-002	2:7871004-7871093|retained|gene=AT2G18100|strand=+|len=90|gc=0.4000	13.74	tp	0
8-CAAAUCCAACU	STREME-8	1.5e-002	1:20326876-20327437|retained|gene=AT1G54440|strand=+|len=562|gc=0.3541	13.74	tp	0
8-CAAAUCCAACU	STREME-8	1.5e-002	5:14992367-14992962|retained|gene=AT5G37740|strand=+|len=596|gc=0.3037	13.74	tp	1
8-CAAAUCCAACU	STREME-8	1.5e-002	5:5179250-5179317|spliced|gene=AT5G15860|strand=-|len=68|gc=0.3971	13.71	fp	0
8-CAAAUCCAACU	STREME-8	1.5e-002	1:11971047-11971409|retained|gene=AT1G33050|strand=-|len=363|gc=0.3085	13.67	tp	0
8-CAAAUCCAACU	STREME-8	1.5e-002	4:12516150-12516385|spliced|gene=AT4G24100|strand=+|len=236|gc=0.3220	13.67	fp	0
8-CAAAUCCAACU	STREME-8	1.5e-002	3:10876021-10876895|spliced|gene=AT3G28860|strand=-|len=875|gc=0.2514	13.63	fp	0
8-CAAAUCCAACU	STREME-8	1.5e-002	1:2605790-2606078|spliced|gene=AT1G08260|strand=+|len=289|gc=0.3149	13.63	fp	0
8-CAAAUCCAACU	STREME-8	1.5e-002	3:20284329-20284934|retained|gene=AT3G54790|strand=-|len=606|gc=0.3218	13.58	tp	0
8-CAAAUCCAACU	STREME-8	1.5e-002	5:24256181-24256247|retained|gene=AT5G60260|strand=-|len=67|gc=0.4030	13.49	tp	0
8-CAAAUCCAACU	STREME-8	1.5e-002	3:4535236-4535635|retained|gene=AT3G13790|strand=-|len=400|gc=0.3050	13.49	tp	0
8-CAAAUCCAACU	STREME-8	1.5e-002	1:2762919-2763297|spliced|gene=AT1G08680|strand=+|len=379|gc=0.3325	13.40	fp	0
8-CAAAUCCAACU	STREME-8	1.5e-002	1:10581818-10582094|retained|gene=AT1G30110|strand=+|len=277|gc=0.3321	13.27	tp	1
8-CAAAUCCAACU	STREME-8	1.5e-002	3:16618517-16619142|retained|gene=AT3G45290|strand=+|len=626|gc=0.2620	13.24	tp	0
8-CAAAUCCAACU	STREME-8	1.5e-002	1:5012962-5013133|spliced|gene=AT1G14610|strand=-|len=172|gc=0.3081	13.24	fp	1
8-CAAAUCCAACU	STREME-8	1.5e-002	1:25418001-25418097|retained|gene=AT1G67792|strand=+|len=97|gc=0.4021	13.18	tp	0
8-CAAAUCCAACU	STREME-8	1.5e-002	4:17635934-17636000|retained|gene=AT4G37530|strand=+|len=67|gc=0.3881	13.12	tp	0
8-CAAAUCCAACU	STREME-8	1.5e-002	2:654263-654363|retained|gene=AT2G02470|strand=+|len=101|gc=0.3663	13.11	tp	0
8-CAAAUCCAACU	STREME-8	1.5e-002	2:9460286-9460852|retained|gene=AT2G22250|strand=-|len=567|gc=0.3492	13.07	tp	0
8-CAAAUCCAACU	STREME-8	1.5e-002	2:9460339-9460852|retained|gene=AT2G22250|strand=-|len=514|gc=0.3366	13.07	tp	0
8-CAAAUCCAACU	STREME-8	1.5e-002	1:17753287-17753895|spliced|gene=AT1G48090|strand=-|len=609|gc=0.3465	13.07	fp	1
8-CAAAUCCAACU	STREME-8	1.5e-002	5:1844767-1845291|retained|gene=AT5G06120|strand=+|len=525|gc=0.3333	13.02	tp	0
8-CAAAUCCAACU	STREME-8	1.5e-002	5:1844825-1845291|retained|gene=AT5G06120|strand=+|len=467|gc=0.3255	13.02	tp	1
8-CAAAUCCAACU	STREME-8	1.5e-002	4:10942122-10942209|retained|gene=AT4G20260|strand=+|len=88|gc=0.2727	12.97	tp	0
8-CAAAUCCAACU	STREME-8	1.5e-002	1:29524648-29525534|retained|gene=AT1G78476|strand=+|len=887|gc=0.3574	12.97	tp	0
8-CAAAUCCAACU	STREME-8	1.5e-002	1:12371198-12371462|spliced|gene=AT1G34030|strand=-|len=265|gc=0.3660	12.97	fp	0
8-CAAAUCCAACU	STREME-8	1.5e-002	1:24702629-24702830|spliced|gene=AT1G66270|strand=-|len=202|gc=0.2525	12.97	fp	0
8-CAAAUCCAACU	STREME-8	1.5e-002	5:22586365-22586595|retained|gene=AT5G55820|strand=+|len=231|gc=0.3550	12.93	tp	0
8-CAAAUCCAACU	STREME-8	1.5e-002	3:23021690-23022226|retained|gene=AT3G62190|strand=+|len=537|gc=0.3780	12.91	tp	0
8-CAAAUCCAACU	STREME-8	1.5e-002	1:6630911-6630987|retained|gene=AT1G19220|strand=-|len=77|gc=0.3247	12.90	tp	1
8-CAAAUCCAACU	STREME-8	1.5e-002	4:17954896-17955275|retained|gene=AT4G38340|strand=+|len=380|gc=0.3711	12.89	tp	0
8-CAAAUCCAACU	STREME-8	1.5e-002	2:17590524-17590621|retained|gene=AT2G42210|strand=+|len=98|gc=0.2959	12.88	tp	0
8-CAAAUCCAACU	STREME-8	1.5e-002	2:17590272-17590630|retained|gene=AT2G42210|strand=+|len=359|gc=0.3231	12.88	tp	0
8-CAAAUCCAACU	STREME-8	1.5e-002	2:17590272-17590625|retained|gene=AT2G42210|strand=+|len=354|gc=0.3220	12.88	tp	0
8-CAAAUCCAACU	STREME-8	1.5e-002	2:10205243-10205450|retained|gene=AT2G23987|strand=-|len=208|gc=0.3125	12.88	tp	0
8-CAAAUCCAACU	STREME-8	1.5e-002	3:1731337-1731680|spliced|gene=AT3G05810|strand=-|len=344|gc=0.3372	12.85	fp	0
8-CAAAUCCAACU	STREME-8	1.5e-002	5:2403368-2403700|retained|gene=AT5G07590|strand=-|len=333|gc=0.3634	12.85	tp	0
8-CAAAUCCAACU	STREME-8	1.5e-002	2:1525696-1525784|retained|gene=AT2G04378|strand=-|len=89|gc=0.4045	12.84	tp	0
8-CAAAUCCAACU	STREME-8	1.5e-002	3:23228183-23228629|retained|gene=AT3G62810|strand=+|len=447|gc=0.3490	12.81	tp	1
8-CAAAUCCAACU	STREME-8	1.5e-002	1:5546617-5546889|spliced|gene=AT1G16210|strand=-|len=273|gc=0.3407	12.81	fp	0
8-CAAAUCCAACU	STREME-8	1.5e-002	1:1065280-1065379|retained|gene=AT1G04120|strand=-|len=100|gc=0.3800	12.81	tp	0
8-CAAAUCCAACU	STREME-8	1.5e-002	5:2327936-2328029|spliced|gene=AT5G07360|strand=-|len=94|gc=0.3511	12.81	fp	0
8-CAAAUCCAACU	STREME-8	1.5e-002	2:10967705-10968244|spliced|gene=AT2G25730|strand=-|len=540|gc=0.3370	12.80	fp	0
8-CAAAUCCAACU	STREME-8	1.5e-002	1:28786594-28786759|retained|gene=AT1G76705|strand=+|len=166|gc=0.4036	12.77	tp	0
8-CAAAUCCAACU	STREME-8	1.5e-002	3:2423988-2424357|retained|gene=AT3G07590|strand=+|len=370|gc=0.3432	12.77	tp	0
8-CAAAUCCAACU	STREME-8	1.5e-002	5:24829089-24829385|spliced|gene=AT5G61790|strand=-|len=297|gc=0.3165	12.77	fp	0
8-CAAAUCCAACU	STREME-8	1.5e-002	1:1019395-1019603|retained|gene=AT1G03980|strand=-|len=209|gc=0.3493	12.77	tp	0
8-CAAAUCCAACU	STREME-8	1.5e-002	3:9665720-9666037|retained|gene=AT3G26395|strand=+|len=318|gc=0.3585	12.76	tp	0
8-CAAAUCCAACU	STREME-8	1.5e-002	1:30149666-30149760|retained|gene=AT1G80150|strand=+|len=95|gc=0.3789	12.76	tp	0
8-CAAAUCCAACU	STREME-8	1.5e-002	3:868912-869445|spliced|gene=AT3G03610|strand=+|len=534|gc=0.3521	12.76	fp	0
8-CAAAUCCAACU	STREME-8	1.5e-002	2:9779534-9779606|retained|gene=AT2G22980|strand=+|len=73|gc=0.3151	12.76	tp	1
8-CAAAUCCAACU	STREME-8	1.5e-002	5:19310893-19310987|spliced|gene=AT5G47650|strand=-|len=95|gc=0.4211	12.72	fp	0
8-CAAAUCCAACU	STREME-8	1.5e-002	2:9215555-9215835|retained|gene=AT2G21520|strand=+|len=281|gc=0.3559	12.72	tp	1
8-CAAAUCCAACU	STREME-8	1.5e-002	5:758661-758842|retained|gene=AT5G03190|strand=+|len=182|gc=0.3352	12.69	tp	1
8-CAAAUCCAACU	STREME-8	1.5e-002	5:24815665-24815853|retained|gene=AT5G61770|strand=+|len=189|gc=0.3386	12.68	tp	0
8-CAAAUCCAACU	STREME-8	1.5e-002	3:507468-507689|retained|gene=AT3G02460|strand=+|len=222|gc=0.3468	12.60	tp	0
8-CAAAUCCAACU	STREME-8	1.5e-002	4:16177087-16177205|retained|gene=AT4G33700|strand=-|len=119|gc=0.3613	12.50	tp	0
8-CAAAUCCAACU	STREME-8	1.5e-002	3:395814-396321|retained|gene=AT3G02160|strand=+|len=508|gc=0.3327	12.50	tp	0
8-CAAAUCCAACU	STREME-8	1.5e-002	3:16012333-16012701|spliced|gene=AT3G44340|strand=-|len=369|gc=0.3740	12.48	fp	0
8-CAAAUCCAACU	STREME-8	1.5e-002	1:1715843-1716211|retained|gene=AT1G05710|strand=+|len=369|gc=0.3523	12.41	tp	0
8-CAAAUCCAACU	STREME-8	1.5e-002	1:1715843-1716195|retained|gene=AT1G05710|strand=+|len=353|gc=0.3513	12.41	tp	0
8-CAAAUCCAACU	STREME-8	1.5e-002	1:1715385-1716063|retained|gene=AT1G05710|strand=+|len=679|gc=0.3417	12.41	tp	0
8-CAAAUCCAACU	STREME-8	1.5e-002	1:1715385-1716211|retained|gene=AT1G05710|strand=+|len=827|gc=0.3434	12.41	tp	1
8-CAAAUCCAACU	STREME-8	1.5e-002	1:22032640-22032999|retained|gene=AT1G59865|strand=-|len=360|gc=0.3583	12.40	tp	0
8-CAAAUCCAACU	STREME-8	1.5e-002	2:12005880-12005995|retained|gene=AT2G28160|strand=+|len=116|gc=0.3534	12.34	tp	0
8-CAAAUCCAACU	STREME-8	1.5e-002	1:10088068-10088716|retained|gene=AT1G28710|strand=-|len=649|gc=0.3082	12.34	tp	0
8-CAAAUCCAACU	STREME-8	1.5e-002	5:16939695-16939913|retained|gene=AT5G42370|strand=-|len=219|gc=0.3653	12.34	tp	0
8-CAAAUCCAACU	STREME-8	1.5e-002	3:3417457-3417588|retained|gene=AT3G10915|strand=-|len=132|gc=0.3712	12.33	tp	0
8-CAAAUCCAACU	STREME-8	1.5e-002	3:22606165-22606531|retained|gene=AT3G61070|strand=-|len=367|gc=0.3270	12.32	tp	0
8-CAAAUCCAACU	STREME-8	1.5e-002	4:16799102-16799613|retained|gene=AT4G35300|strand=-|len=512|gc=0.3555	12.32	tp	0
8-CAAAUCCAACU	STREME-8	1.5e-002	4:17610841-17611369|spliced|gene=AT4G37460|strand=-|len=529|gc=0.3724	12.32	fp	0
8-CAAAUCCAACU	STREME-8	1.5e-002	4:264220-264395|retained|gene=AT4G00630|strand=-|len=176|gc=0.3352	12.32	tp	0
8-CAAAUCCAACU	STREME-8	1.5e-002	1:97806-98456|spliced|gene=AT1G01230|strand=+|len=651|gc=0.3349	12.29	fp	0
8-CAAAUCCAACU	STREME-8	1.5e-002	2:11607026-11607500|retained|gene=AT2G27150|strand=+|len=475|gc=0.3221	12.29	tp	1
8-CAAAUCCAACU	STREME-8	1.5e-002	4:670696-671033|retained|gene=AT4G01540|strand=-|len=338|gc=0.3521	12.27	tp	0
8-CAAAUCCAACU	STREME-8	1.5e-002	4:15729176-15729576|spliced|gene=AT4G32610|strand=-|len=401|gc=0.3491	12.27	fp	0
8-CAAAUCCAACU	STREME-8	1.5e-002	5:2411185-2411359|retained|gene=AT5G07630|strand=+|len=175|gc=0.3200	12.27	tp	0
8-CAAAUCCAACU	STREME-8	1.5e-002	2:13340766-13341175|retained|gene=AT2G31280|strand=+|len=410|gc=0.3537	12.26	tp	0
8-CAAAUCCAACU	STREME-8	1.5e-002	1:11353874-11354462|spliced|gene=AT1G31710|strand=+|len=589|gc=0.2547	12.25	fp	0
8-CAAAUCCAACU	STREME-8	1.5e-002	4:7509600-7510794|spliced|gene=AT4G12770|strand=-|len=1195|gc=0.3649	12.23	fp	0
8-CAAAUCCAACU	STREME-8	1.5e-002	5:26001286-26001587|retained|gene=AT5G65080|strand=+|len=302|gc=0.3245	12.22	tp	0
8-CAAAUCCAACU	STREME-8	1.5e-002	5:26001286-26002103|retained|gene=AT5G65080|strand=+|len=818|gc=0.3020	12.22	tp	0
8-CAAAUCCAACU	STREME-8	1.5e-002	1:18109622-18110021|spliced|gene=AT1G48950|strand=+|len=400|gc=0.3475	12.21	fp	0
8-CAAAUCCAACU	STREME-8	1.5e-002	1:12205337-12205402|spliced|gene=AT1G33680|strand=+|len=66|gc=0.3939	12.21	fp	0
8-CAAAUCCAACU	STREME-8	1.5e-002	5:22771987-22772801|retained|gene=AT5G56250|strand=-|len=815|gc=0.2798	12.20	tp	0
8-CAAAUCCAACU	STREME-8	1.5e-002	5:5769691-5770311|retained|gene=AT5G17510|strand=-|len=621|gc=0.3237	12.20	tp	0
8-CAAAUCCAACU	STREME-8	1.5e-002	4:11014192-11014353|spliced|gene=AT4G20410|strand=-|len=162|gc=0.3333	12.20	fp	0
8-CAAAUCCAACU	STREME-8	1.5e-002	1:25921647-25922110|retained|gene=AT1G68940|strand=-|len=464|gc=0.3642	12.17	tp	0
8-CAAAUCCAACU	STREME-8	1.5e-002	1:25921569-25922110|retained|gene=AT1G68940|strand=-|len=542|gc=0.3672	12.17	tp	0
8-CAAAUCCAACU	STREME-8	1.5e-002	1:19256245-19256304|retained|gene=AT1G51850|strand=-|len=60|gc=0.3333	12.14	tp	0
8-CAAAUCCAACU	STREME-8	1.5e-002	2:16401837-16401988|spliced|gene=AT2G39280|strand=-|len=152|gc=0.3816	12.14	fp	0
8-CAAAUCCAACU	STREME-8	1.5e-002	1:26834565-26834855|retained|gene=AT1G71190|strand=-|len=291|gc=0.3402	12.13	tp	0
8-CAAAUCCAACU	STREME-8	1.5e-002	5:22241586-22242063|spliced|gene=AT5G54750|strand=+|len=478|gc=0.3326	12.13	fp	0
8-CAAAUCCAACU	STREME-8	1.5e-002	1:314803-315576|retained|gene=AT1G01910|strand=-|len=774|gc=0.3669	12.07	tp	0
8-CAAAUCCAACU	STREME-8	1.5e-002	2:15890786-15891053|retained|gene=AT2G08915|strand=-|len=268|gc=0.3060	12.07	tp	0
8-CAAAUCCAACU	STREME-8	1.5e-002	5:5840826-5841393|retained|gene=AT5G17710|strand=-|len=568|gc=0.3539	12.07	tp	0
8-CAAAUCCAACU	STREME-8	1.5e-002	1:22815464-22816551|retained|gene=AT1G61790|strand=+|len=1088|gc=0.3428	11.99	tp	0
8-CAAAUCCAACU	STREME-8	1.5e-002	2:9997649-9997784|spliced|gene=AT2G23460|strand=+|len=136|gc=0.3235	11.99	fp	0
8-CAAAUCCAACU	STREME-8	1.5e-002	3:21263332-21263720|retained|gene=AT3G57460|strand=-|len=389|gc=0.3496	11.94	tp	0
8-CAAAUCCAACU	STREME-8	1.5e-002	1:5480507-5480864|retained|gene=AT1G15950|strand=+|len=358|gc=0.2737	11.93	tp	0
8-CAAAUCCAACU	STREME-8	1.5e-002	1:9747772-9748266|retained|gene=AT1G27970|strand=+|len=495|gc=0.3394	11.93	tp	0
8-CAAAUCCAACU	STREME-8	1.5e-002	5:5158188-5158479|spliced|gene=AT5G15810|strand=+|len=292|gc=0.3219	11.93	fp	0
8-CAAAUCCAACU	STREME-8	1.5e-002	4:5552728-5553039|spliced|gene=AT4G08690|strand=-|len=312|gc=0.3141	11.93	fp	0
8-CAAAUCCAACU	STREME-8	1.5e-002	4:656968-658368|spliced|gene=AT4G01520|strand=-|len=1401|gc=0.2755	11.93	fp	0
8-CAAAUCCAACU	STREME-8	1.5e-002	1:25263146-25263453|retained|gene=AT1G67430|strand=+|len=308|gc=0.3929	11.92	tp	0
8-CAAAUCCAACU	STREME-8	1.5e-002	1:28368795-28369489|retained|gene=AT1G75550|strand=-|len=695|gc=0.2964	11.91	tp	0
8-CAAAUCCAACU	STREME-8	1.5e-002	4:14039174-14039529|retained|gene=AT4G28370|strand=+|len=356|gc=0.3315	11.91	tp	0
8-CAAAUCCAACU	STREME-8	1.5e-002	1:30092951-30093160|retained|gene=AT1G80000|strand=+|len=210|gc=0.3619	11.89	tp	0
8-CAAAUCCAACU	STREME-8	1.5e-002	3:21782351-21782442|retained|gene=AT3G58940|strand=-|len=92|gc=0.3370	11.89	tp	0
8-CAAAUCCAACU	STREME-8	1.5e-002	3:2122135-2122711|spliced|gene=AT3G06720|strand=+|len=577|gc=0.3310	11.89	fp	0
8-CAAAUCCAACU	STREME-8	1.5e-002	3:21433557-21434267|retained|gene=AT3G57880|strand=-|len=711|gc=0.3291	11.89	tp	0
8-CAAAUCCAACU	STREME-8	1.5e-002	3:16908235-16908819|spliced|gene=AT3G46000|strand=-|len=585|gc=0.3453	11.89	fp	0
8-CAAAUCCAACU	STREME-8	1.5e-002	4:13944406-13945590|spliced|gene=AT4G28060|strand=-|len=1185|gc=0.3882	11.89	fp	0
8-CAAAUCCAACU	STREME-8	1.5e-002	3:17567203-17567845|retained|gene=AT3G47640|strand=+|len=643|gc=0.3561	11.89	tp	0
8-CAAAUCCAACU	STREME-8	1.5e-002	3:17567205-17567845|retained|gene=AT3G47640|strand=+|len=641|gc=0.3557	11.89	tp	0
8-CAAAUCCAACU	STREME-8	1.5e-002	5:18953892-18954421|retained|gene=AT5G46710|strand=-|len=530|gc=0.3075	11.88	tp	0
8-CAAAUCCAACU	STREME-8	1.5e-002	5:4137282-4137552|retained|gene=AT5G13050|strand=-|len=271|gc=0.3616	11.87	tp	0
8-CAAAUCCAACU	STREME-8	1.5e-002	4:1149578-1149995|spliced|gene=AT4G02620|strand=-|len=418|gc=0.3565	11.87	fp	0
8-CAAAUCCAACU	STREME-8	1.5e-002	5:8367701-8367869|spliced|gene=AT5G24500|strand=-|len=169|gc=0.3846	11.86	fp	0
8-CAAAUCCAACU	STREME-8	1.5e-002	2:18757316-18757730|retained|gene=AT2G09640|strand=-|len=415|gc=0.3566	11.84	tp	0
8-CAAAUCCAACU	STREME-8	1.5e-002	2:16466677-16466815|retained|gene=AT2G39435|strand=-|len=139|gc=0.2806	11.76	tp	0
8-CAAAUCCAACU	STREME-8	1.5e-002	2:7459814-7460060|spliced|gene=AT2G17120|strand=+|len=247|gc=0.2794	11.76	fp	0
8-CAAAUCCAACU	STREME-8	1.5e-002	1:6371808-6372068|spliced|gene=AT1G18500|strand=+|len=261|gc=0.3716	11.73	fp	0
8-CAAAUCCAACU	STREME-8	1.5e-002	5:1018441-1018654|retained|gene=AT5G03830|strand=+|len=214|gc=0.3458	11.73	tp	1
8-CAAAUCCAACU	STREME-8	1.5e-002	1:3199624-3199709|retained|gene=AT1G09840|strand=-|len=86|gc=0.3140	11.69	tp	0
8-CAAAUCCAACU	STREME-8	1.5e-002	4:17038540-17038640|retained|gene=AT4G36000|strand=-|len=101|gc=0.3465	11.69	tp	0
8-CAAAUCCAACU	STREME-8	1.5e-002	1:3199620-3200035|retained|gene=AT1G09840|strand=-|len=416|gc=0.3438	11.69	tp	0
8-CAAAUCCAACU	STREME-8	1.5e-002	1:3199620-3199709|retained|gene=AT1G09840|strand=-|len=90|gc=0.3222	11.69	tp	0
8-CAAAUCCAACU	STREME-8	1.5e-002	1:3199624-3199713|retained|gene=AT1G09840|strand=-|len=90|gc=0.3111	11.69	tp	0
8-CAAAUCCAACU	STREME-8	1.5e-002	1:16786319-16786388|retained|gene=AT1G44120|strand=+|len=70|gc=0.3286	11.66	tp	0
8-CAAAUCCAACU	STREME-8	1.5e-002	3:802190-802631|spliced|gene=AT3G03380|strand=+|len=442|gc=0.3303	11.66	fp	1
8-CAAAUCCAACU	STREME-8	1.5e-002	2:8435004-8435082|spliced|gene=AT2G19470|strand=-|len=79|gc=0.3418	11.65	fp	0
8-CAAAUCCAACU	STREME-8	1.5e-002	5:3317522-3318742|retained|gene=AT5G10510|strand=+|len=1221|gc=0.3219	11.65	tp	1
8-CAAAUCCAACU	STREME-8	1.5e-002	2:14181790-14181884|retained|gene=AT2G33480|strand=+|len=95|gc=0.2632	11.64	tp	0
8-CAAAUCCAACU	STREME-8	1.5e-002	5:22342182-22342943|retained|gene=AT5G55060|strand=+|len=762|gc=0.3307	11.64	tp	0
8-CAAAUCCAACU	STREME-8	1.5e-002	2:7614169-7614265|spliced|gene=AT2G17510|strand=-|len=97|gc=0.2990	11.64	fp	0
8-CAAAUCCAACU	STREME-8	1.5e-002	5:3328559-3328800|spliced|gene=AT5G10540|strand=+|len=242|gc=0.3099	11.64	fp	0
8-CAAAUCCAACU	STREME-8	1.5e-002	5:16664970-16665619|retained|gene=AT5G41670|strand=-|len=650|gc=0.3277	11.61	tp	0
8-CAAAUCCAACU	STREME-8	1.5e-002	3:7072307-7072788|retained|gene=AT3G20280|strand=+|len=482|gc=0.3465	11.61	tp	0
8-CAAAUCCAACU	STREME-8	1.5e-002	5:16664926-16665619|retained|gene=AT5G41670|strand=-|len=694|gc=0.3343	11.61	tp	0
8-CAAAUCCAACU	STREME-8	1.5e-002	1:23604251-23604702|spliced|gene=AT1G63660|strand=-|len=452|gc=0.3496	11.61	fp	0
8-CAAAUCCAACU	STREME-8	1.5e-002	3:19313094-19313259|retained|gene=AT3G52070|strand=+|len=166|gc=0.3554	11.61	tp	0
8-CAAAUCCAACU	STREME-8	1.5e-002	3:20130752-20130870|spliced|gene=AT3G54360|strand=-|len=119|gc=0.3950	11.59	fp	0
8-CAAAUCCAACU	STREME-8	1.5e-002	1:22699820-22700125|retained|gene=AT1G61520|strand=+|len=306|gc=0.3595	11.59	tp	0
8-CAAAUCCAACU	STREME-8	1.5e-002	1:22180847-22181545|retained|gene=AT1G60140|strand=-|len=699|gc=0.2446	11.59	tp	0
8-CAAAUCCAACU	STREME-8	1.5e-002	5:21632047-21632566|retained|gene=AT5G53300|strand=-|len=520|gc=0.3423	11.59	tp	0
8-CAAAUCCAACU	STREME-8	1.5e-002	1:30237358-30237497|retained|gene=AT1G80420|strand=-|len=140|gc=0.2929	11.58	tp	0
8-CAAAUCCAACU	STREME-8	1.5e-002	2:16680191-16680453|retained|gene=AT2G39950|strand=-|len=263|gc=0.2890	11.50	tp	0
8-CAAAUCCAACU	STREME-8	1.5e-002	3:21705444-21705969|spliced|gene=AT3G58670|strand=-|len=526|gc=0.3346	11.48	fp	0
8-CAAAUCCAACU	STREME-8	1.5e-002	5:16394780-16395536|retained|gene=AT5G40910|strand=+|len=757|gc=0.3223	11.48	tp	0
8-CAAAUCCAACU	STREME-8	1.5e-002	5:16131066-16131703|retained|gene=AT5G40340|strand=-|len=638|gc=0.3150	11.48	tp	0
8-CAAAUCCAACU	STREME-8	1.5e-002	2:10358609-10359510|retained|gene=AT2G24340|strand=-|len=902|gc=0.2838	11.48	tp	0
8-CAAAUCCAACU	STREME-8	1.5e-002	2:14990537-14990650|retained|gene=AT2G35658|strand=-|len=114|gc=0.3509	11.48	tp	0
8-CAAAUCCAACU	STREME-8	1.5e-002	5:23487577-23487670|spliced|gene=AT5G58030|strand=-|len=94|gc=0.4043	11.48	fp	0
8-CAAAUCCAACU	STREME-8	1.5e-002	5:21101928-21102542|retained|gene=AT5G51930|strand=+|len=615|gc=0.2358	11.48	tp	1
8-CAAAUCCAACU	STREME-8	1.5e-002	5:7393409-7393981|spliced|gene=AT5G22330|strand=-|len=573|gc=0.3525	11.46	fp	0
8-CAAAUCCAACU	STREME-8	1.5e-002	5:24859195-24860852|retained|gene=AT5G61910|strand=-|len=1658|gc=0.3142	11.46	tp	0
8-CAAAUCCAACU	STREME-8	1.5e-002	1:25416187-25416879|spliced|gene=AT1G67785|strand=-|len=693|gc=0.3319	11.43	fp	0
8-CAAAUCCAACU	STREME-8	1.5e-002	5:3823666-3823863|retained|gene=AT5G11860|strand=-|len=198|gc=0.3333	11.42	tp	0
8-CAAAUCCAACU	STREME-8	1.5e-002	5:3823666-3823982|retained|gene=AT5G11860|strand=-|len=317|gc=0.3281	11.42	tp	0
8-CAAAUCCAACU	STREME-8	1.5e-002	5:3823666-3824069|retained|gene=AT5G11860|strand=-|len=404|gc=0.3391	11.42	tp	0
8-CAAAUCCAACU	STREME-8	1.5e-002	5:26255581-26255733|spliced|gene=AT5G65670|strand=+|len=153|gc=0.3464	11.42	fp	0
8-CAAAUCCAACU	STREME-8	1.5e-002	3:18030915-18031239|retained|gene=AT3G48670|strand=+|len=325|gc=0.3138	11.38	tp	0
8-CAAAUCCAACU	STREME-8	1.5e-002	3:9821137-9821246|spliced|gene=AT3G26720|strand=+|len=110|gc=0.4000	11.38	fp	1
8-CAAAUCCAACU	STREME-8	1.5e-002	1:27797681-27797863|retained|gene=AT1G73930|strand=-|len=183|gc=0.3934	11.38	tp	0
8-CAAAUCCAACU	STREME-8	1.5e-002	2:19517617-19518424|retained|gene=AT2G09945|strand=-|len=808|gc=0.3899	11.38	tp	0
8-CAAAUCCAACU	STREME-8	1.5e-002	3:9914004-9914234|spliced|gene=AT3G26900|strand=-|len=231|gc=0.3247	11.38	fp	0
8-CAAAUCCAACU	STREME-8	1.5e-002	1:24314173-24314296|spliced|gene=AT1G65440|strand=-|len=124|gc=0.3387	11.38	fp	0
8-CAAAUCCAACU	STREME-8	1.5e-002	3:21121619-21122298|retained|gene=AT3G57062|strand=+|len=680|gc=0.3500	11.33	tp	0
8-CAAAUCCAACU	STREME-8	1.5e-002	5:26462157-26462709|retained|gene=AT5G66230|strand=+|len=553|gc=0.3436	11.31	tp	0
8-CAAAUCCAACU	STREME-8	1.5e-002	3:18424380-18424470|spliced|gene=AT3G49680|strand=+|len=91|gc=0.3297	11.31	fp	0
8-CAAAUCCAACU	STREME-8	1.5e-002	5:13085135-13085238|retained|gene=AT5G34871|strand=+|len=104|gc=0.3558	11.31	tp	0
8-CAAAUCCAACU	STREME-8	1.5e-002	3:44950-45311|retained|gene=AT3G01130|strand=-|len=362|gc=0.3481	11.29	tp	0
8-CAAAUCCAACU	STREME-8	1.5e-002	1:24145916-24146018|retained|gene=AT1G64990|strand=-|len=103|gc=0.3204	11.29	tp	0
8-CAAAUCCAACU	STREME-8	1.5e-002	3:7886079-7886229|spliced|gene=AT3G22300|strand=+|len=151|gc=0.2980	11.29	fp	0
8-CAAAUCCAACU	STREME-8	1.5e-002	3:44762-45311|spliced|gene=AT3G01130|strand=-|len=550|gc=0.3509	11.29	fp	0
8-CAAAUCCAACU	STREME-8	1.5e-002	3:6174818-6175494|spliced|gene=AT3G18040|strand=+|len=677|gc=0.3397	11.29	fp	0
8-CAAAUCCAACU	STREME-8	1.5e-002	4:519159-520093|retained|gene=AT4G01240|strand=-|len=935|gc=0.3551	11.28	tp	0
8-CAAAUCCAACU	STREME-8	1.5e-002	5:25187520-25187618|retained|gene=AT5G62710|strand=+|len=99|gc=0.3333	11.27	tp	0
8-CAAAUCCAACU	STREME-8	1.5e-002	2:8697614-8698211|retained|gene=AT2G20150|strand=+|len=598|gc=0.3361	11.27	tp	0
8-CAAAUCCAACU	STREME-8	1.5e-002	5:22276995-22277396|retained|gene=AT5G54840|strand=-|len=402|gc=0.2687	11.24	tp	0
8-CAAAUCCAACU	STREME-8	1.5e-002	5:26785684-26785917|retained|gene=AT5G67110|strand=-|len=234|gc=0.3333	11.24	tp	0
8-CAAAUCCAACU	STREME-8	1.5e-002	4:12620132-12620263|retained|gene=AT4G24400|strand=+|len=132|gc=0.3561	11.24	tp	0
8-CAAAUCCAACU	STREME-8	1.5e-002	4:11461163-11461293|spliced|gene=AT4G21540|strand=+|len=131|gc=0.3511	11.21	fp	0
8-CAAAUCCAACU	STREME-8	1.5e-002	1:24082065-24082538|retained|gene=AT1G64790|strand=-|len=474|gc=0.3734	11.21	tp	0
8-CAAAUCCAACU	STREME-8	1.5e-002	1:4181177-4181852|retained|gene=AT1G12290|strand=-|len=676|gc=0.3402	11.19	tp	0
8-CAAAUCCAACU	STREME-8	1.5e-002	1:4181189-4181852|retained|gene=AT1G12290|strand=-|len=664|gc=0.3389	11.19	tp	1
8-CAAAUCCAACU	STREME-8	1.5e-002	1:11717303-11718957|spliced|gene=AT1G32450|strand=-|len=1655|gc=0.2792	11.14	fp	0
8-CAAAUCCAACU	STREME-8	1.5e-002	5:20970811-20970954|retained|gene=AT5G51630|strand=+|len=144|gc=0.3889	11.13	tp	0
8-CAAAUCCAACU	STREME-8	1.5e-002	1:2827192-2827688|retained|gene=AT1G08830|strand=+|len=497|gc=0.3340	11.10	tp	0
8-CAAAUCCAACU	STREME-8	1.5e-002	1:2827192-2827679|spliced|gene=AT1G08830|strand=+|len=488|gc=0.3340	11.10	fp	0
8-CAAAUCCAACU	STREME-8	1.5e-002	5:8054500-8055379|spliced|gene=AT5G23880|strand=+|len=880|gc=0.3386	11.09	fp	0
8-CAAAUCCAACU	STREME-8	1.5e-002	4:10701361-10701833|retained|gene=AT4G19670|strand=-|len=473|gc=0.3171	11.08	tp	0
8-CAAAUCCAACU	STREME-8	1.5e-002	4:10701425-10701754|retained|gene=AT4G19670|strand=-|len=330|gc=0.3121	11.08	tp	1
8-CAAAUCCAACU	STREME-8	1.5e-002	5:5656879-5657342|retained|gene=AT5G17210|strand=+|len=464|gc=0.3103	11.03	tp	0
8-CAAAUCCAACU	STREME-8	1.5e-002	1:2062945-2063364|retained|gene=AT1G06720|strand=-|len=420|gc=0.3595	11.03	tp	0
8-CAAAUCCAACU	STREME-8	1.5e-002	1:16134964-16135034|retained|gene=AT1G42980|strand=+|len=71|gc=0.3380	11.02	tp	0
8-CAAAUCCAACU	STREME-8	1.5e-002	5:21211679-21211879|retained|gene=AT5G52230|strand=-|len=201|gc=0.3632	11.02	tp	0
8-CAAAUCCAACU	STREME-8	1.5e-002	4:691049-691390|retained|gene=AT4G01595|strand=-|len=342|gc=0.3509	11.02	tp	0
8-CAAAUCCAACU	STREME-8	1.5e-002	2:4314631-4315524|retained|gene=AT2G10950|strand=-|len=894|gc=0.3367	11.00	tp	0
8-CAAAUCCAACU	STREME-8	1.5e-002	2:4314538-4315524|retained|gene=AT2G10950|strand=-|len=987|gc=0.3333	11.00	tp	0
8-CAAAUCCAACU	STREME-8	1.5e-002	3:645862-646325|retained|gene=AT3G02900|strand=+|len=464|gc=0.3642	10.99	tp	0
8-CAAAUCCAACU	STREME-8	1.5e-002	1:29120015-29120632|retained|gene=AT1G77490|strand=+|len=618|gc=0.2929	10.99	tp	0
8-CAAAUCCAACU	STREME-8	1.5e-002	1:18261018-18261544|spliced|gene=AT1G49340|strand=+|len=527|gc=0.3207	10.98	fp	0
8-CAAAUCCAACU	STREME-8	1.5e-002	1:6077008-6077139|spliced|gene=AT1G17680|strand=+|len=132|gc=0.3485	10.98	fp	0
8-CAAAUCCAACU	STREME-8	1.5e-002	3:9115179-9116053|retained|gene=AT3G25013|strand=+|len=875|gc=0.3589	10.96	tp	0
8-CAAAUCCAACU	STREME-8	1.5e-002	3:7312506-7312617|retained|gene=AT3G20870|strand=-|len=112|gc=0.3571	10.96	tp	0
8-CAAAUCCAACU	STREME-8	1.5e-002	5:25775107-25775394|retained|gene=AT5G64460|strand=-|len=288|gc=0.3056	10.94	tp	0
8-CAAAUCCAACU	STREME-8	1.5e-002	5:25775107-25775482|retained|gene=AT5G64460|strand=-|len=376|gc=0.2979	10.94	tp	0
8-CAAAUCCAACU	STREME-8	1.5e-002	5:25775107-25775477|retained|gene=AT5G64460|strand=-|len=371|gc=0.2965	10.94	tp	0
8-CAAAUCCAACU	STREME-8	1.5e-002	1:5202921-5203064|spliced|gene=AT1G15120|strand=+|len=144|gc=0.3472	10.87	fp	0
8-CAAAUCCAACU	STREME-8	1.5e-002	5:2281146-2281439|spliced|gene=AT5G07270|strand=+|len=294|gc=0.3061	10.87	fp	0
8-CAAAUCCAACU	STREME-8	1.5e-002	1:1399323-1399569|spliced|gene=AT1G04940|strand=+|len=247|gc=0.3563	10.87	fp	0
8-CAAAUCCAACU	STREME-8	1.5e-002	2:8740471-8740566|spliced|gene=AT2G20280|strand=-|len=96|gc=0.3958	10.86	fp	0
8-CAAAUCCAACU	STREME-8	1.5e-002	5:21534790-21535397|retained|gene=AT5G53120|strand=+|len=608|gc=0.3487	10.85	tp	0
8-CAAAUCCAACU	STREME-8	1.5e-002	5:21534790-21535390|spliced|gene=AT5G53120|strand=+|len=601|gc=0.3494	10.85	fp	0
8-CAAAUCCAACU	STREME-8	1.5e-002	2:774145-774258|retained|gene=AT2G02760|strand=+|len=114|gc=0.3509	10.83	tp	0
8-CAAAUCCAACU	STREME-8	1.5e-002	1:5755820-5756139|retained|gene=AT1G16810|strand=+|len=320|gc=0.3500	10.82	tp	0
8-CAAAUCCAACU	STREME-8	1.5e-002	1:21927354-21927435|retained|gene=AT1G59660|strand=+|len=82|gc=0.3659	10.81	tp	0
8-CAAAUCCAACU	STREME-8	1.5e-002	1:21927354-21927456|spliced|gene=AT1G59660|strand=+|len=103|gc=0.3689	10.81	fp	1
8-CAAAUCCAACU	STREME-8	1.5e-002	2:17216135-17216235|retained|gene=AT2G41300|strand=-|len=101|gc=0.3069	10.80	tp	1
8-CAAAUCCAACU	STREME-8	1.5e-002	2:18768736-18768834|retained|gene=AT2G45540|strand=-|len=99|gc=0.3636	10.80	tp	0
8-CAAAUCCAACU	STREME-8	1.5e-002	1:9889642-9890074|spliced|gene=AT1G28290|strand=-|len=433|gc=0.3072	10.78	fp	0
8-CAAAUCCAACU	STREME-8	1.5e-002	4:6720715-6721246|retained|gene=AT4G10970|strand=-|len=532|gc=0.3835	10.77	tp	0
8-CAAAUCCAACU	STREME-8	1.5e-002	3:1989678-1990068|spliced|gene=AT3G06480|strand=-|len=391|gc=0.3734	10.77	fp	0
8-CAAAUCCAACU	STREME-8	1.5e-002	3:551719-552930|retained|gene=AT3G02600|strand=+|len=1212|gc=0.3515	10.76	tp	0
8-CAAAUCCAACU	STREME-8	1.5e-002	5:19732517-19732915|retained|gene=AT5G48655|strand=-|len=399|gc=0.2932	10.76	tp	0
8-CAAAUCCAACU	STREME-8	1.5e-002	3:18672275-18673180|retained|gene=AT3G50350|strand=+|len=906|gc=0.3554	10.76	tp	0
8-CAAAUCCAACU	STREME-8	1.5e-002	2:16592099-16592831|retained|gene=AT2G39780|strand=+|len=733|gc=0.3342	10.76	tp	0
8-CAAAUCCAACU	STREME-8	1.5e-002	1:8019201-8019305|spliced|gene=AT1G22660|strand=+|len=105|gc=0.3524	10.76	fp	0
8-CAAAUCCAACU	STREME-8	1.5e-002	3:2053689-2054642|retained|gene=AT3G06590|strand=-|len=954|gc=0.2977	10.74	tp	0
8-CAAAUCCAACU	STREME-8	1.5e-002	3:21753565-21753684|retained|gene=AT3G58820|strand=+|len=120|gc=0.3750	10.71	tp	0
8-CAAAUCCAACU	STREME-8	1.5e-002	3:2082653-2083148|spliced|gene=AT3G06650|strand=-|len=496|gc=0.3629	10.71	fp	0
8-CAAAUCCAACU	STREME-8	1.5e-002	1:5622048-5622468|retained|gene=AT1G16460|strand=-|len=421|gc=0.3444	10.70	tp	0
8-CAAAUCCAACU	STREME-8	1.5e-002	1:5622051-5622468|spliced|gene=AT1G16460|strand=-|len=418|gc=0.3445	10.70	fp	0
8-CAAAUCCAACU	STREME-8	1.5e-002	1:9943911-9944044|retained|gene=AT1G28350|strand=+|len=134|gc=0.3731	10.70	tp	1
8-CAAAUCCAACU	STREME-8	1.5e-002	1:5622051-5622478|retained|gene=AT1G16460|strand=-|len=428|gc=0.3435	10.70	tp	1
8-CAAAUCCAACU	STREME-8	1.5e-002	5:25284179-25284295|retained|gene=AT5G09120|strand=+|len=117|gc=0.3846	10.69	tp	0
8-CAAAUCCAACU	STREME-8	1.5e-002	1:8755027-8755126|retained|gene=AT1G24706|strand=+|len=100|gc=0.3200	10.69	tp	0
8-CAAAUCCAACU	STREME-8	1.5e-002	3:17184122-17184888|retained|gene=AT3G46640|strand=+|len=767|gc=0.3416	10.69	tp	0
8-CAAAUCCAACU	STREME-8	1.5e-002	5:23454718-23454828|retained|gene=AT5G57930|strand=+|len=111|gc=0.3874	10.68	tp	0
8-CAAAUCCAACU	STREME-8	1.5e-002	5:23454718-23454819|spliced|gene=AT5G57930|strand=+|len=102|gc=0.3824	10.68	fp	0
8-CAAAUCCAACU	STREME-8	1.5e-002	2:11472954-11473403|spliced|gene=AT2G26890|strand=-|len=450|gc=0.3311	10.66	fp	0
8-CAAAUCCAACU	STREME-8	1.5e-002	4:16050738-16051135|retained|gene=AT4G33300|strand=-|len=398|gc=0.3266	10.66	tp	0
8-CAAAUCCAACU	STREME-8	1.5e-002	3:7927775-7928524|spliced|gene=AT3G22400|strand=+|len=750|gc=0.2773	10.66	fp	0
8-CAAAUCCAACU	STREME-8	1.5e-002	1:22180152-22180329|retained|gene=AT1G60140|strand=-|len=178|gc=0.3371	10.66	tp	0
8-CAAAUCCAACU	STREME-8	1.5e-002	4:15524895-15525114|spliced|gene=AT4G32140|strand=-|len=220|gc=0.3136	10.63	fp	0
8-CAAAUCCAACU	STREME-8	1.5e-002	3:284099-284528|spliced|gene=AT3G01790|strand=-|len=430|gc=0.3814	10.61	fp	0
8-CAAAUCCAACU	STREME-8	1.5e-002	3:10172561-10173127|retained|gene=AT3G27475|strand=+|len=567|gc=0.3545	10.60	tp	0
8-CAAAUCCAACU	STREME-8	1.5e-002	5:19979794-19980229|retained|gene=AT5G49290|strand=+|len=436|gc=0.3349	10.58	tp	0
8-CAAAUCCAACU	STREME-8	1.5e-002	5:19979794-19980226|retained|gene=AT5G49290|strand=+|len=433|gc=0.3326	10.58	tp	0
8-CAAAUCCAACU	STREME-8	1.5e-002	5:19979794-19980159|retained|gene=AT5G49290|strand=+|len=366|gc=0.3169	10.58	tp	0
8-CAAAUCCAACU	STREME-8	1.5e-002	5:19979794-19980164|retained|gene=AT5G49290|strand=+|len=371|gc=0.3181	10.58	tp	1
8-CAAAUCCAACU	STREME-8	1.5e-002	5:21131816-21132086|retained|gene=AT5G52040|strand=+|len=271|gc=0.3690	10.58	tp	0
8-CAAAUCCAACU	STREME-8	1.5e-002	4:6848543-6848718|spliced|gene=AT4G11240|strand=+|len=176|gc=0.3523	10.57	fp	0
8-CAAAUCCAACU	STREME-8	1.5e-002	1:5435930-5436155|retained|gene=AT1G15780|strand=-|len=226|gc=0.3319	10.54	tp	0
8-CAAAUCCAACU	STREME-8	1.5e-002	4:16958347-16958623|retained|gene=AT4G35790|strand=-|len=277|gc=0.3538	10.54	tp	0
8-CAAAUCCAACU	STREME-8	1.5e-002	1:7780614-7781222|spliced|gene=AT1G22060|strand=-|len=609|gc=0.3678	10.54	fp	0
8-CAAAUCCAACU	STREME-8	1.5e-002	2:1106421-1106729|retained|gene=AT2G03640|strand=-|len=309|gc=0.3236	10.53	tp	0
8-CAAAUCCAACU	STREME-8	1.5e-002	2:14004669-14005175|spliced|gene=AT2G32990|strand=+|len=507|gc=0.3018	10.53	fp	0
8-CAAAUCCAACU	STREME-8	1.5e-002	4:9609181-9610016|retained|gene=AT4G17098|strand=+|len=836|gc=0.3301	10.52	tp	0
8-CAAAUCCAACU	STREME-8	1.5e-002	3:1969359-1970428|retained|gene=AT3G06435|strand=-|len=1070|gc=0.3224	10.52	tp	0
8-CAAAUCCAACU	STREME-8	1.5e-002	1:6190346-6190899|retained|gene=AT1G17980|strand=-|len=554|gc=0.3556	10.52	tp	0
8-CAAAUCCAACU	STREME-8	1.5e-002	3:7999443-7999663|retained|gene=AT3G22565|strand=+|len=221|gc=0.2760	10.51	tp	0
8-CAAAUCCAACU	STREME-8	1.5e-002	3:7999443-7999679|retained|gene=AT3G22565|strand=+|len=237|gc=0.2785	10.51	tp	0
8-CAAAUCCAACU	STREME-8	1.5e-002	1:1400555-1400975|retained|gene=AT1G04945|strand=+|len=421|gc=0.3492	10.51	tp	0
8-CAAAUCCAACU	STREME-8	1.5e-002	1:3874596-3874871|spliced|gene=AT1G11530|strand=+|len=276|gc=0.3188	10.51	fp	1
8-CAAAUCCAACU	STREME-8	1.5e-002	5:25194073-25194576|spliced|gene=AT5G62720|strand=+|len=504|gc=0.2619	10.49	fp	0
8-CAAAUCCAACU	STREME-8	1.5e-002	5:6237119-6237212|retained|gene=AT5G18705|strand=+|len=94|gc=0.4043	10.49	tp	0
8-CAAAUCCAACU	STREME-8	1.5e-002	3:22973296-22973658|retained|gene=AT3G62030|strand=+|len=363|gc=0.3471	10.49	tp	0
#
9-ACAGRAG	STREME-9	2.0e-002	1:3895920-3896011|retained|gene=AT1G11591|strand=+|len=92|gc=0.4239	12.29	tp	0
9-ACAGRAG	STREME-9	2.0e-002	1:16895328-16895872|retained|gene=AT1G44750|strand=+|len=545|gc=0.3339	12.29	tp	0
9-ACAGRAG	STREME-9	2.0e-002	2:15199842-15200468|retained|gene=AT2G36250|strand=-|len=627|gc=0.3604	12.29	tp	0
9-ACAGRAG	STREME-9	2.0e-002	2:10892353-10893164|retained|gene=AT2G25590|strand=+|len=812|gc=0.3658	12.29	tp	0
9-ACAGRAG	STREME-9	2.0e-002	2:8097755-8097860|retained|gene=AT2G18690|strand=+|len=106|gc=0.3962	12.29	tp	0
9-ACAGRAG	STREME-9	2.0e-002	1:6028271-6028906|retained|gene=AT1G17530|strand=+|len=636|gc=0.3396	12.29	tp	0
9-ACAGRAG	STREME-9	2.0e-002	3:6927489-6927975|retained|gene=AT3G19910|strand=+|len=487|gc=0.3840	12.29	tp	0
9-ACAGRAG	STREME-9	2.0e-002	3:3977822-3978194|retained|gene=AT3G12545|strand=-|len=373|gc=0.3432	12.29	tp	0
9-ACAGRAG	STREME-9	2.0e-002	5:19622132-19622224|retained|gene=AT5G48410|strand=+|len=93|gc=0.3763	12.29	tp	0
9-ACAGRAG	STREME-9	2.0e-002	3:9441288-9442399|retained|gene=AT3G25820|strand=+|len=1112|gc=0.3903	12.29	tp	0
9-ACAGRAG	STREME-9	2.0e-002	3:17567203-17567845|retained|gene=AT3G47640|strand=+|len=643|gc=0.3561	12.29	tp	0
9-ACAGRAG	STREME-9	2.0e-002	2:14988693-14988777|retained|gene=AT2G35660|strand=+|len=85|gc=0.3647	12.29	tp	0
9-ACAGRAG	STREME-9	2.0e-002	5:4050703-4050834|retained|gene=AT5G12840|strand=-|len=132|gc=0.3333	12.29	tp	0
9-ACAGRAG	STREME-9	2.0e-002	5:160939-161719|retained|gene=AT5G01390|strand=-|len=781|gc=0.3675	12.29	tp	0
9-ACAGRAG	STREME-9	2.0e-002	2:11342096-11342894|retained|gene=AT2G26670|strand=+|len=799|gc=0.3166	12.29	tp	0
9-ACAGRAG	STREME-9	2.0e-002	2:108115-108504|retained|gene=AT2G01180|strand=-|len=390|gc=0.3590	12.29	tp	0
9-ACAGRAG	STREME-9	2.0e-002	5:19622132-19622212|retained|gene=AT5G48410|strand=+|len=81|gc=0.3827	12.29	tp	0
9-ACAGRAG	STREME-9	2.0e-002	3:17567205-17567845|retained|gene=AT3G47640|strand=+|len=641|gc=0.3557	12.29	tp	0
9-ACAGRAG	STREME-9	2.0e-002	1:5219329-5219551|retained|gene=AT1G15165|strand=-|len=223|gc=0.3857	12.29	tp	0
9-ACAGRAG	STREME-9	2.0e-002	1:1946965-1948122|spliced|gene=AT1G06390|strand=+|len=1158|gc=0.3558	12.29	fp	0
9-ACAGRAG	STREME-9	2.0e-002	4:16681578-16681776|spliced|gene=AT4G35040|strand=+|len=199|gc=0.3618	12.29	fp	0
9-ACAGRAG	STREME-9	2.0e-002	3:7927775-7928524|spliced|gene=AT3G22400|strand=+|len=750|gc=0.2773	12.29	fp	0
9-ACAGRAG	STREME-9	2.0e-002	2:11342240-11342894|spliced|gene=AT2G26670|strand=+|len=655|gc=0.3053	12.29	fp	0
9-ACAGRAG	STREME-9	2.0e-002	5:26176173-26176724|spliced|gene=AT5G65480|strand=+|len=552|gc=0.3170	12.29	fp	0
9-ACAGRAG	STREME-9	2.0e-002	1:25212175-25212403|spliced|gene=AT1G67325|strand=-|len=229|gc=0.3668	12.29	fp	1
9-ACAGRAG	STREME-9	2.0e-002	3:2013430-2013819|retained|gene=AT3G06500|strand=+|len=390|gc=0.3308	12.12	tp	0
9-ACAGRAG	STREME-9	2.0e-002	2:16002696-16004284|retained|gene=AT2G38195|strand=+|len=1589|gc=0.3260	12.12	tp	0
9-ACAGRAG	STREME-9	2.0e-002	5:23805846-23806643|retained|gene=AT5G58960|strand=+|len=798|gc=0.3095	12.12	tp	0
9-ACAGRAG	STREME-9	2.0e-002	1:10499245-10500119|retained|gene=AT1G29970|strand=-|len=875|gc=0.3417	12.12	tp	0
9-ACAGRAG	STREME-9	2.0e-002	3:7584466-7585297|retained|gene=AT3G21530|strand=-|len=832|gc=0.3293	12.12	tp	0
9-ACAGRAG	STREME-9	2.0e-002	5:275938-276023|retained|gene=AT5G01732|strand=+|len=86|gc=0.4302	12.12	tp	0
9-ACAGRAG	STREME-9	2.0e-002	3:2013059-2013819|retained|gene=AT3G06500|strand=+|len=761|gc=0.3390	12.12	tp	0
9-ACAGRAG	STREME-9	2.0e-002	4:542359-542700|retained|gene=AT4G01290|strand=-|len=342|gc=0.3421	12.12	tp	0
9-ACAGRAG	STREME-9	2.0e-002	5:6006280-6006517|spliced|gene=AT5G18170|strand=+|len=238|gc=0.4286	12.12	fp	0
9-ACAGRAG	STREME-9	2.0e-002	4:15693826-15694668|spliced|gene=AT4G32530|strand=-|len=843|gc=0.3808	12.12	fp	0
9-ACAGRAG	STREME-9	2.0e-002	1:3370915-3371197|spliced|gene=AT1G10290|strand=+|len=283|gc=0.4134	12.12	fp	0
9-ACAGRAG	STREME-9	2.0e-002	2:74908-75189|spliced|gene=AT2G01060|strand=-|len=282|gc=0.4043	12.12	fp	0
9-ACAGRAG	STREME-9	2.0e-002	5:1944838-1944963|spliced|gene=AT5G06360|strand=+|len=126|gc=0.4048	12.12	fp	0
9-ACAGRAG	STREME-9	2.0e-002	3:19233645-19233798|spliced|gene=AT3G51850|strand=+|len=154|gc=0.4091	12.12	fp	0
9-ACAGRAG	STREME-9	2.0e-002	4:13944406-13945590|spliced|gene=AT4G28060|strand=-|len=1185|gc=0.3882	12.12	fp	0
9-ACAGRAG	STREME-9	2.0e-002	1:491115-491233|retained|gene=AT1G02410|strand=+|len=119|gc=0.3866	12.12	tp	1
9-ACAGRAG	STREME-9	2.0e-002	3:3802672-3802801|retained|gene=AT3G11964|strand=-|len=130|gc=0.3769	12.12	tp	1
9-ACAGRAG	STREME-9	2.0e-002	3:9114621-9114839|retained|gene=AT3G25013|strand=+|len=219|gc=0.3653	12.01	tp	0
9-ACAGRAG	STREME-9	2.0e-002	3:11383676-11383923|retained|gene=AT3G29575|strand=-|len=248|gc=0.2661	12.01	tp	0
9-ACAGRAG	STREME-9	2.0e-002	2:15723805-15724669|retained|gene=AT2G37450|strand=-|len=865|gc=0.3156	12.01	tp	0
9-ACAGRAG	STREME-9	2.0e-002	2:18757316-18757730|retained|gene=AT2G09640|strand=-|len=415|gc=0.3566	12.01	tp	0
9-ACAGRAG	STREME-9	2.0e-002	5:3022993-3023661|retained|gene=AT5G09740|strand=-|len=669|gc=0.3662	12.01	tp	0
9-ACAGRAG	STREME-9	2.0e-002	2:8584262-8584468|retained|gene=AT2G19880|strand=+|len=207|gc=0.3720	12.01	tp	0
9-ACAGRAG	STREME-9	2.0e-002	3:21889696-21889811|retained|gene=AT3G59210|strand=+|len=116|gc=0.3448	12.01	tp	0
9-ACAGRAG	STREME-9	2.0e-002	3:11194536-11194820|retained|gene=AT3G29250|strand=-|len=285|gc=0.2526	12.01	tp	0
9-ACAGRAG	STREME-9	2.0e-002	2:6777040-6777642|retained|gene=AT2G15530|strand=+|len=603|gc=0.3483	12.01	tp	0
9-ACAGRAG	STREME-9	2.0e-002	2:10885306-10885823|retained|gene=AT2G25570|strand=-|len=518|gc=0.3127	12.01	tp	0
9-ACAGRAG	STREME-9	2.0e-002	1:18619654-18620330|retained|gene=AT1G50260|strand=-|len=677|gc=0.3781	12.01	tp	0
9-ACAGRAG	STREME-9	2.0e-002	5:3303982-3304642|retained|gene=AT5G10490|strand=-|len=661|gc=0.3676	12.01	tp	0
9-ACAGRAG	STREME-9	2.0e-002	5:24653753-24654844|retained|gene=AT5G61310|strand=-|len=1092|gc=0.3581	12.01	tp	0
9-ACAGRAG	STREME-9	2.0e-002	3:11383662-11383923|retained|gene=AT3G29575|strand=-|len=262|gc=0.2672	12.01	tp	0
9-ACAGRAG	STREME-9	2.0e-002	5:3303982-3304532|retained|gene=AT5G10490|strand=-|len=551|gc=0.3775	12.01	tp	0
9-ACAGRAG	STREME-9	2.0e-002	2:6798142-6798526|retained|gene=AT2G15580|strand=+|len=385|gc=0.3481	12.01	tp	0
9-ACAGRAG	STREME-9	2.0e-002	3:21889696-21889788|retained|gene=AT3G59210|strand=+|len=93|gc=0.3333	12.01	tp	0
9-ACAGRAG	STREME-9	2.0e-002	2:16352268-16352629|retained|gene=AT2G39190|strand=+|len=362|gc=0.3425	12.01	tp	0
9-ACAGRAG	STREME-9	2.0e-002	1:17291775-17292565|retained|gene=AT1G47130|strand=+|len=791|gc=0.2971	12.01	tp	0
9-ACAGRAG	STREME-9	2.0e-002	5:24653753-24654769|retained|gene=AT5G61310|strand=-|len=1017|gc=0.3618	12.01	tp	0
9-ACAGRAG	STREME-9	2.0e-002	3:9112020-9112091|retained|gene=AT3G25012|strand=+|len=72|gc=0.4028	12.01	tp	0
9-ACAGRAG	STREME-9	2.0e-002	3:21841918-21842407|retained|gene=AT3G59090|strand=+|len=490|gc=0.3592	12.01	tp	0
9-ACAGRAG	STREME-9	2.0e-002	3:21889696-21889909|retained|gene=AT3G59210|strand=+|len=214|gc=0.3598	12.01	tp	0
9-ACAGRAG	STREME-9	2.0e-002	3:7534063-7534206|spliced|gene=AT3G21390|strand=+|len=144|gc=0.3542	12.01	fp	0
9-ACAGRAG	STREME-9	2.0e-002	1:380999-381149|spliced|gene=AT1G02080|strand=+|len=151|gc=0.3841	12.01	fp	0
9-ACAGRAG	STREME-9	2.0e-002	3:22829093-22829188|spliced|gene=AT3G61690|strand=+|len=96|gc=0.4062	12.01	fp	0
9-ACAGRAG	STREME-9	2.0e-002	4:8383971-8384712|spliced|gene=AT4G14615|strand=+|len=742|gc=0.3612	12.01	fp	0
9-ACAGRAG	STREME-9	2.0e-002	1:24491018-24491251|spliced|gene=AT1G65840|strand=+|len=234|gc=0.3333	12.01	fp	0
9-ACAGRAG	STREME-9	2.0e-002	5:648988-649603|spliced|gene=AT5G02840|strand=+|len=616|gc=0.3393	12.01	fp	0
9-ACAGRAG	STREME-9	2.0e-002	2:6022588-6022797|spliced|gene=AT2G14210|strand=+|len=210|gc=0.2619	12.01	fp	0
9-ACAGRAG	STREME-9	2.0e-002	4:16473063-16473496|spliced|gene=AT4G34450|strand=+|len=434|gc=0.3479	12.01	fp	0
9-ACAGRAG	STREME-9	2.0e-002	5:3304105-3304642|spliced|gene=AT5G10490|strand=-|len=538|gc=0.3569	12.01	fp	0
9-ACAGRAG	STREME-9	2.0e-002	2:16036399-16036592|spliced|gene=AT2G38280|strand=-|len=194|gc=0.3866	12.01	fp	0
9-ACAGRAG	STREME-9	2.0e-002	5:25985345-25986012|retained|gene=AT5G65050|strand=+|len=668|gc=0.3039	11.85	tp	0
9-ACAGRAG	STREME-9	2.0e-002	4:15662283-15662982|retained|gene=AT4G32460|strand=-|len=700|gc=0.3814	11.85	tp	0
9-ACAGRAG	STREME-9	2.0e-002	2:9149977-9150111|retained|gene=AT2G21385|strand=+|len=135|gc=0.3704	11.85	tp	0
9-ACAGRAG	STREME-9	2.0e-002	1:22653513-22654029|retained|gene=AT1G61390|strand=-|len=517|gc=0.3172	11.85	tp	0
9-ACAGRAG	STREME-9	2.0e-002	4:10687880-10688404|retained|gene=AT4G19640|strand=-|len=525|gc=0.3524	11.85	tp	0
9-ACAGRAG	STREME-9	2.0e-002	1:2745694-2746403|retained|gene=AT1G08630|strand=-|len=710|gc=0.3000	11.85	tp	0
9-ACAGRAG	STREME-9	2.0e-002	1:5997400-5997893|retained|gene=AT1G17455|strand=+|len=494|gc=0.3522	11.85	tp	0
9-ACAGRAG	STREME-9	2.0e-002	3:5440899-5441013|retained|gene=AT3G16030|strand=+|len=115|gc=0.3304	11.85	tp	0
9-ACAGRAG	STREME-9	2.0e-002	2:11104809-11105055|retained|gene=AT2G26060|strand=+|len=247|gc=0.3441	11.85	tp	0
9-ACAGRAG	STREME-9	2.0e-002	1:2745655-2746403|retained|gene=AT1G08630|strand=-|len=749|gc=0.3057	11.85	tp	0
9-ACAGRAG	STREME-9	2.0e-002	2:9662663-9664190|retained|gene=AT2G22740|strand=-|len=1528|gc=0.3580	11.85	tp	0
9-ACAGRAG	STREME-9	2.0e-002	5:6279594-6279924|retained|gene=AT5G18830|strand=+|len=331|gc=0.3686	11.85	tp	0
9-ACAGRAG	STREME-9	2.0e-002	5:19800435-19800518|retained|gene=AT5G48830|strand=-|len=84|gc=0.3571	11.85	tp	0
9-ACAGRAG	STREME-9	2.0e-002	4:2991781-2991855|retained|gene=AT4G05631|strand=-|len=75|gc=0.3600	11.85	tp	0
9-ACAGRAG	STREME-9	2.0e-002	3:16428815-16428898|retained|gene=AT3G44960|strand=+|len=84|gc=0.3690	11.85	tp	0
9-ACAGRAG	STREME-9	2.0e-002	5:3284467-3284665|retained|gene=AT5G10450|strand=-|len=199|gc=0.3568	11.85	tp	0
9-ACAGRAG	STREME-9	2.0e-002	1:23699723-23700010|retained|gene=AT1G63855|strand=-|len=288|gc=0.3715	11.85	tp	0
9-ACAGRAG	STREME-9	2.0e-002	1:28653454-28653568|retained|gene=AT1G76380|strand=-|len=115|gc=0.2783	11.85	tp	0
9-ACAGRAG	STREME-9	2.0e-002	3:2053689-2054642|retained|gene=AT3G06590|strand=-|len=954|gc=0.2977	11.85	tp	0
9-ACAGRAG	STREME-9	2.0e-002	2:17814219-17814560|retained|gene=AT2G42810|strand=-|len=342|gc=0.3129	11.85	tp	0
9-ACAGRAG	STREME-9	2.0e-002	1:4795320-4795493|retained|gene=AT1G13990|strand=+|len=174|gc=0.3621	11.85	tp	0
9-ACAGRAG	STREME-9	2.0e-002	1:20884718-20884825|retained|gene=AT1G08073|strand=+|len=108|gc=0.4259	11.85	tp	0
9-ACAGRAG	STREME-9	2.0e-002	5:20849159-20849844|retained|gene=AT5G51300|strand=-|len=686|gc=0.3309	11.85	tp	0
9-ACAGRAG	STREME-9	2.0e-002	3:2765833-2766252|retained|gene=AT3G09060|strand=-|len=420|gc=0.3690	11.85	tp	0
9-ACAGRAG	STREME-9	2.0e-002	2:19517617-19518424|retained|gene=AT2G09945|strand=-|len=808|gc=0.3899	11.85	tp	0
9-ACAGRAG	STREME-9	2.0e-002	5:7888874-7889609|retained|gene=AT5G23420|strand=-|len=736|gc=0.3573	11.85	tp	0
9-ACAGRAG	STREME-9	2.0e-002	1:2179356-2179941|spliced|gene=AT1G07110|strand=-|len=586|gc=0.3618	11.85	fp	0
9-ACAGRAG	STREME-9	2.0e-002	2:15366021-15366495|spliced|gene=AT2G36670|strand=-|len=475|gc=0.3621	11.85	fp	0
9-ACAGRAG	STREME-9	2.0e-002	4:5926239-5926596|spliced|gene=AT4G09340|strand=-|len=358|gc=0.3296	11.85	fp	0
9-ACAGRAG	STREME-9	2.0e-002	2:17814219-17814888|spliced|gene=AT2G42810|strand=-|len=670|gc=0.3701	11.85	fp	0
9-ACAGRAG	STREME-9	2.0e-002	4:18287230-18287803|spliced|gene=AT4G39300|strand=+|len=574|gc=0.3171	11.85	fp	0
9-ACAGRAG	STREME-9	2.0e-002	5:23241842-23242671|spliced|gene=AT5G57360|strand=+|len=830|gc=0.3639	11.85	fp	0
9-ACAGRAG	STREME-9	2.0e-002	3:9092617-9092964|spliced|gene=AT3G24880|strand=-|len=348|gc=0.3046	11.85	fp	0
9-ACAGRAG	STREME-9	2.0e-002	3:405259-405363|retained|gene=AT3G02180|strand=+|len=105|gc=0.3143	11.85	tp	1
9-ACAGRAG	STREME-9	2.0e-002	2:18927865-18927944|retained|gene=AT2G46020|strand=+|len=80|gc=0.4125	11.85	tp	1
9-ACAGRAG	STREME-9	2.0e-002	4:15242755-15242865|retained|gene=AT4G31408|strand=-|len=111|gc=0.3333	11.85	tp	0
9-ACAGRAG	STREME-9	2.0e-002	1:18515598-18515805|retained|gene=AT1G50000|strand=-|len=208|gc=0.3558	11.85	tp	0
9-ACAGRAG	STREME-9	2.0e-002	1:24552471-24554207|retained|gene=AT1G65960|strand=+|len=1737|gc=0.2758	11.85	tp	0
9-ACAGRAG	STREME-9	2.0e-002	4:15242758-15242865|retained|gene=AT4G31408|strand=-|len=108|gc=0.3333	11.85	tp	0
9-ACAGRAG	STREME-9	2.0e-002	3:5645187-5646359|retained|gene=AT3G16570|strand=+|len=1173|gc=0.3061	11.85	tp	0
9-ACAGRAG	STREME-9	2.0e-002	1:16134605-16134714|retained|gene=AT1G42980|strand=+|len=110|gc=0.3636	11.85	tp	0
9-ACAGRAG	STREME-9	2.0e-002	1:18515598-18515763|retained|gene=AT1G50000|strand=-|len=166|gc=0.3373	11.85	tp	0
9-ACAGRAG	STREME-9	2.0e-002	2:16622518-16623333|retained|gene=AT2G39830|strand=-|len=816|gc=0.2806	11.85	tp	0
9-ACAGRAG	STREME-9	2.0e-002	5:17071041-17071617|retained|gene=AT5G42620|strand=+|len=577|gc=0.3657	11.85	tp	0
9-ACAGRAG	STREME-9	2.0e-002	3:5022584-5022665|retained|gene=AT3G14930|strand=+|len=82|gc=0.4024	11.85	tp	0
9-ACAGRAG	STREME-9	2.0e-002	1:29946677-29947059|retained|gene=AT1G79590|strand=+|len=383|gc=0.3185	11.85	tp	0
9-ACAGRAG	STREME-9	2.0e-002	2:7611976-7612238|spliced|gene=AT2G17510|strand=-|len=263|gc=0.2852	11.85	fp	0
9-ACAGRAG	STREME-9	2.0e-002	4:15540190-15540898|spliced|gene=AT4G32180|strand=-|len=709|gc=0.3441	11.85	fp	0
9-ACAGRAG	STREME-9	2.0e-002	1:23658961-23659098|spliced|gene=AT1G63770|strand=-|len=138|gc=0.3841	11.85	fp	0
9-ACAGRAG	STREME-9	2.0e-002	2:9176001-9176173|spliced|gene=AT2G21440|strand=-|len=173|gc=0.3410	11.85	fp	0
9-ACAGRAG	STREME-9	2.0e-002	1:4487164-4487245|spliced|gene=AT1G13160|strand=+|len=82|gc=0.3537	11.85	fp	0
9-ACAGRAG	STREME-9	2.0e-002	4:15568418-15568500|spliced|gene=AT4G32240|strand=+|len=83|gc=0.3614	11.85	fp	1
9-ACAGRAG	STREME-9	2.0e-002	1:4577025-4577304|retained|gene=AT1G13360|strand=-|len=280|gc=0.3429	11.81	tp	0
9-ACAGRAG	STREME-9	2.0e-002	1:4576965-4577304|retained|gene=AT1G13360|strand=-|len=340|gc=0.3294	11.81	tp	0
9-ACAGRAG	STREME-9	2.0e-002	2:16496949-16497466|retained|gene=AT2G39520|strand=+|len=518|gc=0.3205	11.81	tp	0
9-ACAGRAG	STREME-9	2.0e-002	4:8641893-8642190|retained|gene=AT4G15150|strand=-|len=298|gc=0.3557	11.81	tp	0
9-ACAGRAG	STREME-9	2.0e-002	3:8209109-8209293|retained|gene=AT3G23080|strand=-|len=185|gc=0.3676	11.81	tp	0
9-ACAGRAG	STREME-9	2.0e-002	2:689936-690311|spliced|gene=AT2G02560|strand=+|len=376|gc=0.3644	11.81	fp	0
9-ACAGRAG	STREME-9	2.0e-002	5:1703777-1705512|spliced|gene=AT5G05690|strand=-|len=1736|gc=0.3088	11.81	fp	0
9-ACAGRAG	STREME-9	2.0e-002	2:9460286-9460852|retained|gene=AT2G22250|strand=-|len=567|gc=0.3492	11.65	tp	0
9-ACAGRAG	STREME-9	2.0e-002	2:9460339-9460852|retained|gene=AT2G22250|strand=-|len=514|gc=0.3366	11.65	tp	0
9-ACAGRAG	STREME-9	2.0e-002	4:17014523-17015043|retained|gene=AT4G35920|strand=-|len=521|gc=0.3493	11.65	tp	0
9-ACAGRAG	STREME-9	2.0e-002	5:7442901-7443293|retained|gene=AT5G22450|strand=-|len=393|gc=0.3740	11.65	tp	0
9-ACAGRAG	STREME-9	2.0e-002	1:7571022-7571395|retained|gene=AT1G21600|strand=-|len=374|gc=0.3476	11.65	tp	0
9-ACAGRAG	STREME-9	2.0e-002	3:18073841-18074206|spliced|gene=AT3G48750|strand=+|len=366|gc=0.3497	11.65	fp	0
9-ACAGRAG	STREME-9	2.0e-002	5:9159437-9159999|spliced|gene=AT5G26210|strand=-|len=563|gc=0.3197	11.65	fp	0
9-ACAGRAG	STREME-9	2.0e-002	4:17014523-17015075|spliced|gene=AT4G35920|strand=-|len=553|gc=0.3526	11.65	fp	0
9-ACAGRAG	STREME-9	2.0e-002	4:2525063-2525163|spliced|gene=AT4G04955|strand=-|len=101|gc=0.4158	11.65	fp	1
9-ACAGRAG	STREME-9	2.0e-002	4:12060739-12060934|retained|gene=AT4G23010|strand=-|len=196|gc=0.3367	11.60	tp	0
9-ACAGRAG	STREME-9	2.0e-002	1:10975798-10976274|retained|gene=AT1G30840|strand=+|len=477|gc=0.3103	11.60	tp	0
9-ACAGRAG	STREME-9	2.0e-002	5:23577372-23577695|retained|gene=AT5G58320|strand=+|len=324|gc=0.3117	11.60	tp	0
9-ACAGRAG	STREME-9	2.0e-002	5:13360868-13360975|retained|gene=AT5G35100|strand=-|len=108|gc=0.4074	11.60	tp	0
9-ACAGRAG	STREME-9	2.0e-002	2:9809256-9809792|retained|gene=AT2G23040|strand=-|len=537|gc=0.3184	11.60	tp	0
9-ACAGRAG	STREME-9	2.0e-002	2:9809320-9809792|retained|gene=AT2G23040|strand=-|len=473|gc=0.3129	11.60	tp	0
9-ACAGRAG	STREME-9	2.0e-002	1:19208603-19208698|retained|gene=AT1G51790|strand=-|len=96|gc=0.3125	11.60	tp	0
9-ACAGRAG	STREME-9	2.0e-002	3:9007640-9008388|spliced|gene=AT3G24670|strand=-|len=749|gc=0.2951	11.60	fp	0
9-ACAGRAG	STREME-9	2.0e-002	1:2823221-2823615|spliced|gene=AT1G08820|strand=-|len=395|gc=0.3696	11.60	fp	0
9-ACAGRAG	STREME-9	2.0e-002	4:16954334-16954428|retained|gene=AT4G35785|strand=-|len=95|gc=0.3263	11.48	tp	0
9-ACAGRAG	STREME-9	2.0e-002	3:19603739-19603898|retained|gene=AT3G52880|strand=-|len=160|gc=0.3125	11.48	tp	0
9-ACAGRAG	STREME-9	2.0e-002	4:15422092-15422202|retained|gene=AT4G31880|strand=-|len=111|gc=0.2793	11.48	tp	0
9-ACAGRAG	STREME-9	2.0e-002	1:26093279-26093670|retained|gene=AT1G69420|strand=+|len=392|gc=0.3750	11.48	tp	0
9-ACAGRAG	STREME-9	2.0e-002	4:6697291-6697858|retained|gene=AT4G10920|strand=-|len=568|gc=0.3275	11.48	tp	0
9-ACAGRAG	STREME-9	2.0e-002	1:4566747-4566955|retained|gene=AT1G13320|strand=-|len=209|gc=0.3445	11.48	tp	0
9-ACAGRAG	STREME-9	2.0e-002	5:3360664-3360759|retained|gene=AT5G10630|strand=+|len=96|gc=0.3229	11.48	tp	0
9-ACAGRAG	STREME-9	2.0e-002	1:275978-276246|retained|gene=AT1G04053|strand=-|len=269|gc=0.3866	11.48	tp	0
9-ACAGRAG	STREME-9	2.0e-002	3:10018843-10019157|retained|gene=AT3G27160|strand=+|len=315|gc=0.3206	11.48	tp	0
9-ACAGRAG	STREME-9	2.0e-002	4:11763795-11763886|retained|gene=AT4G22235|strand=+|len=92|gc=0.2609	11.48	tp	0
9-ACAGRAG	STREME-9	2.0e-002	5:9466852-9467096|retained|gene=AT5G26910|strand=-|len=245|gc=0.3510	11.48	tp	0
9-ACAGRAG	STREME-9	2.0e-002	1:11535338-11535457|retained|gene=AT1G32070|strand=-|len=120|gc=0.3167	11.48	tp	0
9-ACAGRAG	STREME-9	2.0e-002	5:7535614-7535757|retained|gene=AT5G22650|strand=+|len=144|gc=0.3125	11.48	tp	0
9-ACAGRAG	STREME-9	2.0e-002	3:17185781-17186589|retained|gene=AT3G46650|strand=-|len=809|gc=0.3993	11.48	tp	0
9-ACAGRAG	STREME-9	2.0e-002	2:15890786-15891053|retained|gene=AT2G08915|strand=-|len=268|gc=0.3060	11.48	tp	0
9-ACAGRAG	STREME-9	2.0e-002	3:21811606-21811683|retained|gene=AT3G59020|strand=-|len=78|gc=0.3462	11.48	tp	0
9-ACAGRAG	STREME-9	2.0e-002	1:24145916-24146018|retained|gene=AT1G64990|strand=-|len=103|gc=0.3204	11.48	tp	0
9-ACAGRAG	STREME-9	2.0e-002	4:11860778-11860945|retained|gene=AT4G22540|strand=-|len=168|gc=0.3274	11.48	tp	0
9-ACAGRAG	STREME-9	2.0e-002	3:9353072-9354076|retained|gene=AT3G25690|strand=+|len=1005|gc=0.3323	11.48	tp	0
9-ACAGRAG	STREME-9	2.0e-002	2:3477766-3477960|retained|gene=AT2G07658|strand=-|len=195|gc=0.3641	11.48	tp	0
9-ACAGRAG	STREME-9	2.0e-002	5:19979794-19980229|retained|gene=AT5G49290|strand=+|len=436|gc=0.3349	11.48	tp	0
9-ACAGRAG	STREME-9	2.0e-002	3:9353072-9353915|retained|gene=AT3G25690|strand=+|len=844|gc=0.3246	11.48	tp	0
9-ACAGRAG	STREME-9	2.0e-002	5:6213068-6213279|retained|gene=AT5G18640|strand=+|len=212|gc=0.3538	11.48	tp	0
9-ACAGRAG	STREME-9	2.0e-002	1:27194806-27194892|retained|gene=AT1G72250|strand=+|len=87|gc=0.4023	11.48	tp	0
9-ACAGRAG	STREME-9	2.0e-002	3:17954097-17954301|retained|gene=AT3G48470|strand=+|len=205|gc=0.3415	11.48	tp	0
9-ACAGRAG	STREME-9	2.0e-002	5:19979794-19980226|retained|gene=AT5G49290|strand=+|len=433|gc=0.3326	11.48	tp	0
9-ACAGRAG	STREME-9	2.0e-002	1:23505600-23505673|retained|gene=AT1G63380|strand=+|len=74|gc=0.3649	11.48	tp	0
9-ACAGRAG	STREME-9	2.0e-002	5:2773855-2774403|retained|gene=AT5G08560|strand=-|len=549|gc=0.3297	11.48	tp	0
9-ACAGRAG	STREME-9	2.0e-002	1:240885-240959|retained|gene=AT1G01660|strand=-|len=75|gc=0.3067	11.48	tp	0
9-ACAGRAG	STREME-9	2.0e-002	5:25384170-25384302|retained|gene=AT5G63375|strand=+|len=133|gc=0.3008	11.48	tp	0
9-ACAGRAG	STREME-9	2.0e-002	2:16287393-16287876|retained|gene=AT2G39000|strand=-|len=484|gc=0.3719	11.48	tp	0
9-ACAGRAG	STREME-9	2.0e-002	5:24630583-24630668|retained|gene=AT5G61240|strand=+|len=86|gc=0.3488	11.48	tp	0
9-ACAGRAG	STREME-9	2.0e-002	4:15092827-15092906|retained|gene=AT4G30990|strand=+|len=80|gc=0.3625	11.48	tp	0
9-ACAGRAG	STREME-9	2.0e-002	3:791992-792492|retained|gene=AT3G03350|strand=+|len=501|gc=0.3673	11.48	tp	0
9-ACAGRAG	STREME-9	2.0e-002	2:7936286-7936398|retained|gene=AT2G18240|strand=+|len=113|gc=0.3717	11.48	tp	0
9-ACAGRAG	STREME-9	2.0e-002	4:2534801-2534886|retained|gene=AT4G04960|strand=+|len=86|gc=0.4186	11.48	tp	0
9-ACAGRAG	STREME-9	2.0e-002	1:3102864-3103628|retained|gene=AT1G09575|strand=-|len=765|gc=0.3163	11.48	tp	0
9-ACAGRAG	STREME-9	2.0e-002	5:25413921-25414012|retained|gene=AT5G63460|strand=-|len=92|gc=0.2826	11.48	tp	0
9-ACAGRAG	STREME-9	2.0e-002	1:19989415-19989641|retained|gene=AT1G53570|strand=+|len=227|gc=0.3612	11.48	tp	0
9-ACAGRAG	STREME-9	2.0e-002	5:24859195-24860852|retained|gene=AT5G61910|strand=-|len=1658|gc=0.3142	11.48	tp	0
9-ACAGRAG	STREME-9	2.0e-002	1:18896372-18896564|retained|gene=AT1G50970|strand=+|len=193|gc=0.3523	11.48	tp	0
9-ACAGRAG	STREME-9	2.0e-002	5:1574324-1574395|retained|gene=AT5G05310|strand=+|len=72|gc=0.3750	11.48	tp	0
9-ACAGRAG	STREME-9	2.0e-002	1:23182356-23182684|retained|gene=AT1G62610|strand=-|len=329|gc=0.3283	11.48	tp	0
9-ACAGRAG	STREME-9	2.0e-002	4:11860739-11860945|retained|gene=AT4G22540|strand=-|len=207|gc=0.3478	11.48	tp	0
9-ACAGRAG	STREME-9	2.0e-002	1:22511213-22511306|retained|gene=AT1G61100|strand=-|len=94|gc=0.4043	11.48	tp	0
9-ACAGRAG	STREME-9	2.0e-002	1:20326876-20327437|retained|gene=AT1G54440|strand=+|len=562|gc=0.3541	11.48	tp	0
9-ACAGRAG	STREME-9	2.0e-002	1:23303448-23303756|retained|gene=AT1G62915|strand=-|len=309|gc=0.3042	11.48	tp	0
9-ACAGRAG	STREME-9	2.0e-002	3:22529431-22529600|retained|gene=AT3G60950|strand=+|len=170|gc=0.3765	11.48	tp	0
9-ACAGRAG	STREME-9	2.0e-002	5:20881214-20881345|retained|gene=AT5G51410|strand=-|len=132|gc=0.3485	11.48	tp	0
9-ACAGRAG	STREME-9	2.0e-002	3:19914814-19914945|retained|gene=AT3G53740|strand=-|len=132|gc=0.2803	11.48	tp	0
9-ACAGRAG	STREME-9	2.0e-002	5:19979794-19980159|retained|gene=AT5G49290|strand=+|len=366|gc=0.3169	11.48	tp	0
9-ACAGRAG	STREME-9	2.0e-002	5:26398815-26398913|retained|gene=AT5G66005|strand=-|len=99|gc=0.3535	11.48	tp	0
9-ACAGRAG	STREME-9	2.0e-002	4:18239741-18240360|retained|gene=AT4G39160|strand=+|len=620|gc=0.3258	11.48	tp	0
9-ACAGRAG	STREME-9	2.0e-002	5:7484983-7485129|retained|gene=AT5G22550|strand=-|len=147|gc=0.3673	11.48	tp	0
9-ACAGRAG	STREME-9	2.0e-002	2:15489728-15489805|retained|gene=AT2G36895|strand=-|len=78|gc=0.2692	11.48	tp	0
9-ACAGRAG	STREME-9	2.0e-002	4:17973942-17974043|retained|gene=AT4G38380|strand=-|len=102|gc=0.3529	11.48	tp	0
9-ACAGRAG	STREME-9	2.0e-002	4:14787062-14787138|retained|gene=AT4G30200|strand=-|len=77|gc=0.3896	11.48	tp	0
9-ACAGRAG	STREME-9	2.0e-002	2:8440776-8440974|retained|gene=AT2G19480|strand=+|len=199|gc=0.3367	11.48	tp	0
9-ACAGRAG	STREME-9	2.0e-002	4:8242026-8242721|retained|gene=AT4G14320|strand=-|len=696|gc=0.3276	11.48	tp	0
9-ACAGRAG	STREME-9	2.0e-002	5:9226166-9226276|retained|gene=AT5G26290|strand=+|len=111|gc=0.2613	11.48	tp	0
9-ACAGRAG	STREME-9	2.0e-002	5:24095752-24095836|retained|gene=AT5G59800|strand=-|len=85|gc=0.3294	11.48	tp	0
9-ACAGRAG	STREME-9	2.0e-002	2:15055777-15056734|retained|gene=AT2G35840|strand=+|len=958|gc=0.3006	11.48	tp	0
9-ACAGRAG	STREME-9	2.0e-002	1:23182359-23182684|retained|gene=AT1G62610|strand=-|len=326|gc=0.3252	11.48	tp	0
9-ACAGRAG	STREME-9	2.0e-002	2:18963790-18964395|retained|gene=AT2G46160|strand=+|len=606|gc=0.3003	11.48	tp	0
9-ACAGRAG	STREME-9	2.0e-002	3:22606165-22606531|retained|gene=AT3G61070|strand=-|len=367|gc=0.3270	11.48	tp	0
9-ACAGRAG	STREME-9	2.0e-002	3:6458152-6459375|retained|gene=AT3G18760|strand=-|len=1224|gc=0.3448	11.48	tp	0
9-ACAGRAG	STREME-9	2.0e-002	3:791978-792492|retained|gene=AT3G03350|strand=+|len=515|gc=0.3670	11.48	tp	0
9-ACAGRAG	STREME-9	2.0e-002	5:20818112-20818247|retained|gene=AT5G51200|strand=+|len=136|gc=0.3529	11.48	tp	0
9-ACAGRAG	STREME-9	2.0e-002	3:7381619-7381737|retained|gene=AT3G21070|strand=-|len=119|gc=0.3445	11.48	tp	0
9-ACAGRAG	STREME-9	2.0e-002	2:12357987-12358261|retained|gene=AT2G28800|strand=-|len=275|gc=0.3527	11.48	tp	0
9-ACAGRAG	STREME-9	2.0e-002	4:11762368-11762457|retained|gene=AT4G22230|strand=+|len=90|gc=0.2889	11.48	tp	0
9-ACAGRAG	STREME-9	2.0e-002	2:9043133-9043406|retained|gene=AT2G21070|strand=+|len=274|gc=0.3650	11.48	tp	0
9-ACAGRAG	STREME-9	2.0e-002	2:16205502-16205986|spliced|gene=AT2G38770|strand=-|len=485|gc=0.3381	11.48	fp	0
9-ACAGRAG	STREME-9	2.0e-002	5:20178879-20179084|spliced|gene=AT5G49680|strand=+|len=206|gc=0.3592	11.48	fp	0
9-ACAGRAG	STREME-9	2.0e-002	5:25839693-25839926|spliced|gene=AT5G64650|strand=-|len=234|gc=0.3205	11.48	fp	0
9-ACAGRAG	STREME-9	2.0e-002	1:28854678-28855088|spliced|gene=AT1G76860|strand=-|len=411|gc=0.3552	11.48	fp	0
9-ACAGRAG	STREME-9	2.0e-002	1:7381865-7382188|spliced|gene=AT1G21080|strand=-|len=324|gc=0.3580	11.48	fp	0
9-ACAGRAG	STREME-9	2.0e-002	2:16572817-16573300|spliced|gene=AT2G39730|strand=-|len=484|gc=0.3450	11.48	fp	0
9-ACAGRAG	STREME-9	2.0e-002	3:563380-563787|spliced|gene=AT3G02630|strand=+|len=408|gc=0.3456	11.48	fp	0
9-ACAGRAG	STREME-9	2.0e-002	2:7343775-7344086|spliced|gene=AT2G16940|strand=-|len=312|gc=0.3429	11.48	fp	0
9-ACAGRAG	STREME-9	2.0e-002	1:2171158-2171645|spliced|gene=AT1G07080|strand=+|len=488|gc=0.3709	11.48	fp	0
9-ACAGRAG	STREME-9	2.0e-002	3:805366-805922|spliced|gene=AT3G03380|strand=+|len=557|gc=0.3088	11.48	fp	0
9-ACAGRAG	STREME-9	2.0e-002	5:20984268-20984669|spliced|gene=AT5G51660|strand=+|len=402|gc=0.3781	11.48	fp	0
9-ACAGRAG	STREME-9	2.0e-002	5:19375834-19376961|spliced|gene=AT5G47840|strand=+|len=1128|gc=0.3395	11.48	fp	0
9-ACAGRAG	STREME-9	2.0e-002	1:20104224-20104293|spliced|gene=AT1G53850|strand=-|len=70|gc=0.3143	11.48	fp	0
9-ACAGRAG	STREME-9	2.0e-002	1:399111-399181|spliced|gene=AT1G02120|strand=+|len=71|gc=0.4225	11.48	fp	0
9-ACAGRAG	STREME-9	2.0e-002	4:10246599-10247211|spliced|gene=AT4G18600|strand=-|len=613|gc=0.3328	11.48	fp	0
9-ACAGRAG	STREME-9	2.0e-002	4:9037019-9037742|spliced|gene=AT4G15930|strand=+|len=724|gc=0.3646	11.48	fp	0
9-ACAGRAG	STREME-9	2.0e-002	3:10871496-10872588|spliced|gene=AT3G28860|strand=-|len=1093|gc=0.3129	11.48	fp	0
9-ACAGRAG	STREME-9	2.0e-002	1:3155336-3155743|spliced|gene=AT1G09740|strand=+|len=408|gc=0.3578	11.48	fp	0
9-ACAGRAG	STREME-9	2.0e-002	5:7768566-7769089|spliced|gene=AT5G23110|strand=+|len=524|gc=0.2958	11.48	fp	0
9-ACAGRAG	STREME-9	2.0e-002	5:4130237-4130765|spliced|gene=AT5G13020|strand=-|len=529|gc=0.3308	11.48	fp	0
9-ACAGRAG	STREME-9	2.0e-002	4:8500771-8501740|spliced|gene=AT4G14800|strand=+|len=970|gc=0.3351	11.48	fp	0
9-ACAGRAG	STREME-9	2.0e-002	1:20341207-20341592|spliced|gene=AT1G54460|strand=-|len=386|gc=0.3523	11.48	fp	0
9-ACAGRAG	STREME-9	2.0e-002	2:17543519-17543815|spliced|gene=AT2G42040|strand=+|len=297|gc=0.3131	11.48	fp	0
9-ACAGRAG	STREME-9	2.0e-002	5:19705424-19705753|spliced|gene=AT5G48600|strand=+|len=330|gc=0.3606	11.48	fp	0
9-ACAGRAG	STREME-9	2.0e-002	1:3862818-3863583|spliced|gene=AT1G11475|strand=+|len=766|gc=0.3394	11.48	fp	0
9-ACAGRAG	STREME-9	2.0e-002	4:15838306-15838693|spliced|gene=AT4G32820|strand=-|len=388|gc=0.3093	11.48	fp	0
9-ACAGRAG	STREME-9	2.0e-002	1:4566584-4566955|spliced|gene=AT1G13320|strand=-|len=372|gc=0.3763	11.48	fp	0
9-ACAGRAG	STREME-9	2.0e-002	5:4137976-4138250|spliced|gene=AT5G13050|strand=-|len=275|gc=0.3309	11.48	fp	0
9-ACAGRAG	STREME-9	2.0e-002	4:952372-952497|spliced|gene=AT4G02150|strand=-|len=126|gc=0.3651	11.48	fp	0
9-ACAGRAG	STREME-9	2.0e-002	2:18828716-18828813|spliced|gene=AT2G45700|strand=-|len=98|gc=0.3571	11.48	fp	0
9-ACAGRAG	STREME-9	2.0e-002	3:808014-808154|spliced|gene=AT3G03380|strand=+|len=141|gc=0.3475	11.48	fp	0
9-ACAGRAG	STREME-9	2.0e-002	1:10500235-10500818|spliced|gene=AT1G29970|strand=-|len=584|gc=0.3562	11.48	fp	0
9-ACAGRAG	STREME-9	2.0e-002	2:4228885-4228973|retained|gene=AT2G10615|strand=+|len=89|gc=0.3258	11.48	tp	1
9-ACAGRAG	STREME-9	2.0e-002	5:3989331-3989689|retained|gene=AT5G12330|strand=-|len=359|gc=0.3231	11.48	tp	1
9-ACAGRAG	STREME-9	2.0e-002	1:6860199-6860383|retained|gene=AT1G19835|strand=-|len=185|gc=0.4000	11.48	tp	1
9-ACAGRAG	STREME-9	2.0e-002	1:22977009-22977113|retained|gene=AT1G62180|strand=-|len=105|gc=0.3524	11.48	tp	1
9-ACAGRAG	STREME-9	2.0e-002	5:19979794-19980164|retained|gene=AT5G49290|strand=+|len=371|gc=0.3181	11.48	tp	1
9-ACAGRAG	STREME-9	2.0e-002	2:9236797-9237147|retained|gene=AT2G21580|strand=+|len=351|gc=0.3191	11.48	tp	1
9-ACAGRAG	STREME-9	2.0e-002	1:24686591-24687228|retained|gene=AT1G66240|strand=-|len=638|gc=0.3417	11.48	tp	1
9-ACAGRAG	STREME-9	2.0e-002	5:24264709-24264807|retained|gene=AT5G60300|strand=+|len=99|gc=0.3232	11.48	tp	1
9-ACAGRAG	STREME-9	2.0e-002	3:3343949-3344436|spliced|gene=AT3G10690|strand=-|len=488|gc=0.3094	11.48	fp	1
9-ACAGRAG	STREME-9	2.0e-002	1:12746554-12746639|retained|gene=AT1G34770|strand=+|len=86|gc=0.3372	11.44	tp	0
9-ACAGRAG	STREME-9	2.0e-002	1:30416107-30416436|retained|gene=AT1G80960|strand=+|len=330|gc=0.3727	11.44	tp	0
9-ACAGRAG	STREME-9	2.0e-002	5:7897773-7898210|spliced|gene=AT5G23430|strand=-|len=438|gc=0.3425	11.44	fp	0
9-ACAGRAG	STREME-9	2.0e-002	2:12797256-12799246|spliced|gene=AT2G29995|strand=-|len=1991|gc=0.2777	11.44	fp	0
9-ACAGRAG	STREME-9	2.0e-002	1:2925265-2925687|retained|gene=AT1G09060|strand=-|len=423|gc=0.3452	11.38	tp	0
9-ACAGRAG	STREME-9	2.0e-002	4:5188365-5189555|retained|gene=AT4G08230|strand=-|len=1191|gc=0.3367	11.38	tp	0
9-ACAGRAG	STREME-9	2.0e-002	1:3504935-3505018|retained|gene=AT1G10600|strand=+|len=84|gc=0.3690	11.38	tp	0
9-ACAGRAG	STREME-9	2.0e-002	2:14305623-14305717|retained|gene=AT2G33815|strand=-|len=95|gc=0.3368	11.38	tp	0
9-ACAGRAG	STREME-9	2.0e-002	5:22375428-22375775|retained|gene=AT5G55130|strand=-|len=348|gc=0.3420	11.38	tp	0
9-ACAGRAG	STREME-9	2.0e-002	1:2925249-2925687|retained|gene=AT1G09060|strand=-|len=439|gc=0.3462	11.38	tp	0
9-ACAGRAG	STREME-9	2.0e-002	5:24167332-24168033|retained|gene=AT5G60022|strand=-|len=702|gc=0.3262	11.38	tp	0
9-ACAGRAG	STREME-9	2.0e-002	4:16153183-16153264|retained|gene=AT4G33625|strand=-|len=82|gc=0.3659	11.38	tp	0
9-ACAGRAG	STREME-9	2.0e-002	3:20961691-20962482|retained|gene=AT3G56580|strand=+|len=792|gc=0.3346	11.38	tp	0
9-ACAGRAG	STREME-9	2.0e-002	5:21763089-21763205|retained|gene=AT5G53570|strand=-|len=117|gc=0.3248	11.38	tp	0
9-ACAGRAG	STREME-9	2.0e-002	1:10640419-10640516|retained|gene=AT1G30230|strand=+|len=98|gc=0.3367	11.38	tp	0
9-ACAGRAG	STREME-9	2.0e-002	5:23712105-23712194|retained|gene=AT5G58690|strand=-|len=90|gc=0.3222	11.38	tp	0
9-ACAGRAG	STREME-9	2.0e-002	1:405111-405241|retained|gene=AT1G02145|strand=+|len=131|gc=0.3588	11.38	tp	0
9-ACAGRAG	STREME-9	2.0e-002	1:29680905-29681097|retained|gene=AT1G78940|strand=-|len=193|gc=0.3731	11.38	tp	0
9-ACAGRAG	STREME-9	2.0e-002	5:9678240-9678753|retained|gene=AT5G27410|strand=+|len=514|gc=0.3405	11.38	tp	0
9-ACAGRAG	STREME-9	2.0e-002	1:28767490-28768108|retained|gene=AT1G76650|strand=-|len=619|gc=0.3279	11.38	tp	0
9-ACAGRAG	STREME-9	2.0e-002	2:15482269-15482353|retained|gene=AT2G36885|strand=-|len=85|gc=0.3765	11.38	tp	0
9-ACAGRAG	STREME-9	2.0e-002	3:4906021-4906150|retained|gene=AT3G14590|strand=-|len=130|gc=0.3769	11.38	tp	0
9-ACAGRAG	STREME-9	2.0e-002	4:907262-907476|retained|gene=AT4G02070|strand=+|len=215|gc=0.3628	11.38	tp	0
9-ACAGRAG	STREME-9	2.0e-002	2:17732265-17732554|retained|gene=AT2G42590|strand=-|len=290|gc=0.3276	11.38	tp	0
9-ACAGRAG	STREME-9	2.0e-002	5:2852193-2852868|retained|gene=AT5G08750|strand=+|len=676|gc=0.3180	11.38	tp	0
9-ACAGRAG	STREME-9	2.0e-002	4:2226840-2226929|retained|gene=AT4G04460|strand=+|len=90|gc=0.3556	11.38	tp	0
9-ACAGRAG	STREME-9	2.0e-002	5:6791-7211|spliced|gene=AT5G01020|strand=-|len=421|gc=0.3658	11.38	fp	0
9-ACAGRAG	STREME-9	2.0e-002	3:6314493-6314896|spliced|gene=AT3G18390|strand=+|len=404|gc=0.3540	11.38	fp	0
9-ACAGRAG	STREME-9	2.0e-002	5:1693345-1693754|spliced|gene=AT5G05660|strand=-|len=410|gc=0.3341	11.38	fp	0
9-ACAGRAG	STREME-9	2.0e-002	1:1498920-1499228|spliced|gene=AT1G05180|strand=-|len=309|gc=0.3236	11.38	fp	0
9-ACAGRAG	STREME-9	2.0e-002	2:15267155-15267511|spliced|gene=AT2G36390|strand=+|len=357|gc=0.3305	11.38	fp	0
9-ACAGRAG	STREME-9	2.0e-002	2:7561455-7561550|spliced|gene=AT2G17410|strand=+|len=96|gc=0.3333	11.38	fp	0
9-ACAGRAG	STREME-9	2.0e-002	4:5188551-5189555|spliced|gene=AT4G08230|strand=-|len=1005|gc=0.3274	11.38	fp	0
9-ACAGRAG	STREME-9	2.0e-002	4:11508387-11508708|retained|gene=AT4G21660|strand=-|len=322|gc=0.3540	11.38	tp	1
9-ACAGRAG	STREME-9	2.0e-002	5:9311957-9312150|retained|gene=AT5G26680|strand=-|len=194|gc=0.3763	11.38	tp	1
9-ACAGRAG	STREME-9	2.0e-002	1:7178377-7178475|retained|gene=AT1G20693|strand=+|len=99|gc=0.3232	11.38	tp	1
9-ACAGRAG	STREME-9	2.0e-002	1:7178377-7178472|retained|gene=AT1G20693|strand=+|len=96|gc=0.3125	11.38	tp	1
9-ACAGRAG	STREME-9	2.0e-002	2:15833487-15833658|retained|gene=AT2G37760|strand=+|len=172|gc=0.3605	11.38	tp	1
9-ACAGRAG	STREME-9	2.0e-002	2:9956655-9956791|spliced|gene=AT2G23380|strand=+|len=137|gc=0.3504	11.38	fp	1
9-ACAGRAG	STREME-9	2.0e-002	1:11674190-11674872|spliced|gene=AT1G32360|strand=+|len=683|gc=0.3675	11.38	fp	1
9-ACAGRAG	STREME-9	2.0e-002	1:7643198-7643668|spliced|gene=AT1G21740|strand=+|len=471|gc=0.3227	11.38	fp	1
9-ACAGRAG	STREME-9	2.0e-002	3:4589599-4589695|retained|gene=AT3G13900|strand=+|len=97|gc=0.3608	11.37	tp	0
9-ACAGRAG	STREME-9	2.0e-002	5:20240698-20240952|spliced|gene=AT5G49810|strand=+|len=255|gc=0.3529	11.37	fp	0
9-ACAGRAG	STREME-9	2.0e-002	4:15834568-15834747|spliced|gene=AT4G32820|strand=-|len=180|gc=0.3500	11.37	fp	0
9-ACAGRAG	STREME-9	2.0e-002	1:28401120-28401899|spliced|gene=AT1G75630|strand=+|len=780|gc=0.3346	11.37	fp	0
9-ACAGRAG	STREME-9	2.0e-002	1:28401708-28401899|retained|gene=AT1G75630|strand=+|len=192|gc=0.3438	11.37	tp	1
9-ACAGRAG	STREME-9	2.0e-002	1:29041537-29042014|retained|gene=AT1G77300|strand=-|len=478|gc=0.3619	11.30	tp	0
9-ACAGRAG	STREME-9	2.0e-002	4:7299026-7299372|retained|gene=AT4G12270|strand=+|len=347|gc=0.2709	11.30	tp	0
9-ACAGRAG	STREME-9	2.0e-002	2:367437-369449|retained|gene=AT2G01830|strand=-|len=2013|gc=0.2842	11.30	tp	0
9-ACAGRAG	STREME-9	2.0e-002	4:15809952-15810514|spliced|gene=AT4G32780|strand=+|len=563|gc=0.3020	11.30	fp	0
9-ACAGRAG	STREME-9	2.0e-002	1:17021765-17022042|retained|gene=AT1G45015|strand=+|len=278|gc=0.3309	11.23	tp	0
9-ACAGRAG	STREME-9	2.0e-002	5:3001534-3001715|retained|gene=AT5G09690|strand=-|len=182|gc=0.3352	11.23	tp	0
9-ACAGRAG	STREME-9	2.0e-002	2:13788997-13789107|retained|gene=AT2G32480|strand=-|len=111|gc=0.4054	11.23	tp	0
9-ACAGRAG	STREME-9	2.0e-002	1:6103419-6103643|retained|gene=AT1G17745|strand=+|len=225|gc=0.2933	11.23	tp	0
9-ACAGRAG	STREME-9	2.0e-002	5:5124310-5124772|retained|gene=AT5G15710|strand=+|len=463|gc=0.3391	11.23	tp	0
9-ACAGRAG	STREME-9	2.0e-002	5:16297419-16298032|retained|gene=AT5G40720|strand=+|len=614|gc=0.2932	11.23	tp	0
9-ACAGRAG	STREME-9	2.0e-002	4:12614680-12614776|retained|gene=AT4G24390|strand=-|len=97|gc=0.3093	11.23	tp	0
9-ACAGRAG	STREME-9	2.0e-002	5:16714843-16715623|retained|gene=AT5G41763|strand=+|len=781|gc=0.3406	11.23	tp	0
9-ACAGRAG	STREME-9	2.0e-002	2:18675605-18676123|retained|gene=AT2G45290|strand=+|len=519|gc=0.2697	11.23	tp	0
9-ACAGRAG	STREME-9	2.0e-002	5:3763929-3764319|retained|gene=AT5G11700|strand=-|len=391|gc=0.3581	11.23	tp	0
9-ACAGRAG	STREME-9	2.0e-002	5:22102946-22103234|spliced|gene=AT5G54440|strand=+|len=289|gc=0.3253	11.23	fp	0
9-ACAGRAG	STREME-9	2.0e-002	3:2694239-2694602|spliced|gene=AT3G08850|strand=-|len=364|gc=0.3681	11.23	fp	0
9-ACAGRAG	STREME-9	2.0e-002	5:1954242-1954973|spliced|gene=AT5G06390|strand=+|len=732|gc=0.3470	11.23	fp	0
9-ACAGRAG	STREME-9	2.0e-002	1:6101776-6103632|spliced|gene=AT1G17745|strand=+|len=1857|gc=0.2811	11.23	fp	0
9-ACAGRAG	STREME-9	2.0e-002	1:1405656-1405742|spliced|gene=AT1G04950|strand=-|len=87|gc=0.4023	11.23	fp	0
9-ACAGRAG	STREME-9	2.0e-002	3:6774268-6775287|retained|gene=AT3G19520|strand=+|len=1020|gc=0.3255	11.23	tp	1
9-ACAGRAG	STREME-9	2.0e-002	1:19132667-19133158|retained|gene=AT1G51600|strand=+|len=492|gc=0.3211	11.23	tp	1
9-ACAGRAG	STREME-9	2.0e-002	1:247681-248190|retained|gene=AT1G01680|strand=-|len=510|gc=0.3235	11.13	tp	0
9-ACAGRAG	STREME-9	2.0e-002	3:18672275-18673180|retained|gene=AT3G50350|strand=+|len=906|gc=0.3554	11.13	tp	0
9-ACAGRAG	STREME-9	2.0e-002	5:24618421-24618652|retained|gene=AT5G61190|strand=+|len=232|gc=0.3966	11.13	tp	1
9-ACAGRAG	STREME-9	2.0e-002	1:314803-315576|retained|gene=AT1G01910|strand=-|len=774|gc=0.3669	11.07	tp	0
9-ACAGRAG	STREME-9	2.0e-002	1:1553950-1554821|retained|gene=AT1G05320|strand=+|len=872|gc=0.2821	11.07	tp	0
9-ACAGRAG	STREME-9	2.0e-002	2:7076386-7077817|retained|gene=AT2G16365|strand=+|len=1432|gc=0.3191	11.07	tp	0
9-ACAGRAG	STREME-9	2.0e-002	1:2670256-2670606|retained|gene=AT1G08450|strand=-|len=351|gc=0.3362	11.07	tp	0
9-ACAGRAG	STREME-9	2.0e-002	1:8139308-8139410|retained|gene=AT1G22990|strand=+|len=103|gc=0.3301	11.07	tp	0
9-ACAGRAG	STREME-9	2.0e-002	4:12735268-12735670|retained|gene=AT4G24680|strand=+|len=403|gc=0.3474	11.07	tp	0
9-ACAGRAG	STREME-9	2.0e-002	5:8618972-8619060|retained|gene=AT5G25020|strand=+|len=89|gc=0.4045	11.07	tp	0
9-ACAGRAG	STREME-9	2.0e-002	1:774154-774246|retained|gene=AT1G03180|strand=+|len=93|gc=0.3978	11.07	tp	0
9-ACAGRAG	STREME-9	2.0e-002	1:1553950-1554812|retained|gene=AT1G05320|strand=+|len=863|gc=0.2781	11.07	tp	0
9-ACAGRAG	STREME-9	2.0e-002	1:1553760-1554812|retained|gene=AT1G05320|strand=+|len=1053|gc=0.2821	11.07	tp	0
9-ACAGRAG	STREME-9	2.0e-002	2:11440215-11440725|spliced|gene=AT2G26820|strand=+|len=511|gc=0.2994	11.07	fp	0
9-ACAGRAG	STREME-9	2.0e-002	3:20453436-20454052|spliced|gene=AT3G55170|strand=-|len=617|gc=0.3241	11.07	fp	0
9-ACAGRAG	STREME-9	2.0e-002	5:1317456-1317546|spliced|gene=AT5G04560|strand=+|len=91|gc=0.3297	11.07	fp	0
9-ACAGRAG	STREME-9	2.0e-002	5:5779086-5779312|spliced|gene=AT5G17530|strand=+|len=227|gc=0.3128	11.07	fp	0
9-ACAGRAG	STREME-9	2.0e-002	1:818281-818919|spliced|gene=AT1G03330|strand=-|len=639|gc=0.3443	11.07	fp	0
9-ACAGRAG	STREME-9	2.0e-002	5:24291578-24292085|retained|gene=AT5G60400|strand=-|len=508|gc=0.3248	11.07	tp	1
9-ACAGRAG	STREME-9	2.0e-002	1:12368968-12369235|retained|gene=AT1G34020|strand=+|len=268|gc=0.3097	11.07	tp	1
9-ACAGRAG	STREME-9	2.0e-002	4:7208735-7208915|retained|gene=AT4G12020|strand=+|len=181|gc=0.2762	11.07	tp	1
9-ACAGRAG	STREME-9	2.0e-002	1:3837988-3838714|retained|gene=AT1G11400|strand=+|len=727|gc=0.3466	11.07	tp	0
9-ACAGRAG	STREME-9	2.0e-002	2:3384883-3385159|retained|gene=AT2G07706|strand=-|len=277|gc=0.3899	11.07	tp	0
9-ACAGRAG	STREME-9	2.0e-002	3:15799644-15799778|retained|gene=AT3G44010|strand=-|len=135|gc=0.3778	11.07	tp	0
9-ACAGRAG	STREME-9	2.0e-002	5:2181071-2181733|spliced|gene=AT5G07020|strand=-|len=663|gc=0.3710	11.07	fp	0
9-ACAGRAG	STREME-9	2.0e-002	3:10197588-10197676|spliced|gene=AT3G27530|strand=-|len=89|gc=0.4270	11.07	fp	0
9-ACAGRAG	STREME-9	2.0e-002	5:26167296-26167726|spliced|gene=AT5G65460|strand=-|len=431|gc=0.3434	11.07	fp	0
9-ACAGRAG	STREME-9	2.0e-002	5:7596925-7597702|spliced|gene=AT5G22780|strand=-|len=778|gc=0.3599	11.07	fp	0
9-ACAGRAG	STREME-9	2.0e-002	1:3837988-3838707|spliced|gene=AT1G11400|strand=+|len=720|gc=0.3472	11.07	fp	0
9-ACAGRAG	STREME-9	2.0e-002	3:216151-216473|retained|gene=AT3G01540|strand=-|len=323|gc=0.3529	11.01	tp	0
9-ACAGRAG	STREME-9	2.0e-002	5:8010905-8011251|retained|gene=AT5G23750|strand=-|len=347|gc=0.2305	11.01	tp	0
9-ACAGRAG	STREME-9	2.0e-002	4:11004715-11004837|retained|gene=AT4G20380|strand=+|len=123|gc=0.3333	11.01	tp	0
9-ACAGRAG	STREME-9	2.0e-002	1:5721899-5722284|retained|gene=AT1G16710|strand=+|len=386|gc=0.3886	11.01	tp	0
9-ACAGRAG	STREME-9	2.0e-002	5:19730868-19731290|retained|gene=AT5G48655|strand=-|len=423|gc=0.3191	11.01	tp	0
9-ACAGRAG	STREME-9	2.0e-002	2:7164480-7164893|retained|gene=AT2G16530|strand=-|len=414|gc=0.3188	11.01	tp	0
9-ACAGRAG	STREME-9	2.0e-002	3:2527738-2528104|retained|gene=AT3G07930|strand=+|len=367|gc=0.3297	11.01	tp	0
9-ACAGRAG	STREME-9	2.0e-002	2:17039450-17040108|retained|gene=AT2G40820|strand=-|len=659|gc=0.3005	11.01	tp	0
9-ACAGRAG	STREME-9	2.0e-002	2:17316562-17316666|retained|gene=AT2G41515|strand=-|len=105|gc=0.4000	11.01	tp	0
9-ACAGRAG	STREME-9	2.0e-002	1:5622048-5622468|retained|gene=AT1G16460|strand=-|len=421|gc=0.3444	11.01	tp	0
9-ACAGRAG	STREME-9	2.0e-002	5:4772454-4772561|retained|gene=AT5G14770|strand=-|len=108|gc=0.4074	11.01	tp	0
9-ACAGRAG	STREME-9	2.0e-002	3:3980945-3981141|retained|gene=AT3G12550|strand=+|len=197|gc=0.3604	11.01	tp	0
9-ACAGRAG	STREME-9	2.0e-002	1:29997011-29997141|retained|gene=AT1G79710|strand=+|len=131|gc=0.3588	11.01	tp	0
9-ACAGRAG	STREME-9	2.0e-002	5:3678707-3678796|retained|gene=AT5G11500|strand=+|len=90|gc=0.3889	11.01	tp	0
9-ACAGRAG	STREME-9	2.0e-002	5:6237119-6237212|retained|gene=AT5G18705|strand=+|len=94|gc=0.4043	11.01	tp	0
9-ACAGRAG	STREME-9	2.0e-002	5:15510168-15510250|retained|gene=AT5G38720|strand=-|len=83|gc=0.3133	11.01	tp	0
9-ACAGRAG	STREME-9	2.0e-002	1:28181885-28181972|retained|gene=AT1G75060|strand=-|len=88|gc=0.3750	11.01	tp	0
9-ACAGRAG	STREME-9	2.0e-002	5:5087863-5088221|retained|gene=AT5G15640|strand=+|len=359|gc=0.3538	11.01	tp	0
9-ACAGRAG	STREME-9	2.0e-002	2:7845929-7846118|retained|gene=AT2G18050|strand=+|len=190|gc=0.3684	11.01	tp	0
9-ACAGRAG	STREME-9	2.0e-002	4:14759636-14760066|retained|gene=AT4G30160|strand=+|len=431|gc=0.3132	11.01	tp	0
9-ACAGRAG	STREME-9	2.0e-002	4:1074097-1074320|retained|gene=AT4G02450|strand=-|len=224|gc=0.3304	11.01	tp	0
9-ACAGRAG	STREME-9	2.0e-002	1:2744492-2744613|retained|gene=AT1G08630|strand=-|len=122|gc=0.3443	11.01	tp	0
9-ACAGRAG	STREME-9	2.0e-002	5:15931886-15931957|retained|gene=AT5G39785|strand=+|len=72|gc=0.3472	11.01	tp	0
9-ACAGRAG	STREME-9	2.0e-002	1:7186433-7186714|retained|gene=AT1G20720|strand=-|len=282|gc=0.3901	11.01	tp	0
9-ACAGRAG	STREME-9	2.0e-002	2:124708-124813|retained|gene=AT2G01220|strand=+|len=106|gc=0.3302	11.01	tp	0
9-ACAGRAG	STREME-9	2.0e-002	1:10909152-10909262|retained|gene=AT1G30757|strand=+|len=111|gc=0.3063	11.01	tp	0
9-ACAGRAG	STREME-9	2.0e-002	4:12565258-12565349|retained|gene=AT4G24220|strand=+|len=92|gc=0.3261	11.01	tp	0
9-ACAGRAG	STREME-9	2.0e-002	5:24863732-24863958|retained|gene=AT5G61910|strand=-|len=227|gc=0.3084	11.01	tp	0
9-ACAGRAG	STREME-9	2.0e-002	5:23891703-23891903|retained|gene=AT5G59210|strand=-|len=201|gc=0.3284	11.01	tp	0
9-ACAGRAG	STREME-9	2.0e-002	4:17176978-17177068|retained|gene=AT4G36360|strand=-|len=91|gc=0.3187	11.01	tp	0
9-ACAGRAG	STREME-9	2.0e-002	2:19621895-19621981|retained|gene=AT2G47940|strand=-|len=87|gc=0.3908	11.01	tp	0
9-ACAGRAG	STREME-9	2.0e-002	5:10305628-10306004|retained|gene=AT5G28320|strand=+|len=377|gc=0.3926	11.01	tp	0
9-ACAGRAG	STREME-9	2.0e-002	3:9191029-9191131|retained|gene=AT3G25230|strand=+|len=103|gc=0.3398	11.01	tp	0
9-ACAGRAG	STREME-9	2.0e-002	1:6101780-6103330|retained|gene=AT1G17745|strand=+|len=1551|gc=0.2753	11.01	tp	0
9-ACAGRAG	STREME-9	2.0e-002	1:9512217-9512570|retained|gene=AT1G27385|strand=-|len=354|gc=0.3814	11.01	tp	0
9-ACAGRAG	STREME-9	2.0e-002	5:23698179-23698260|retained|gene=AT5G58640|strand=+|len=82|gc=0.3171	11.01	tp	0
9-ACAGRAG	STREME-9	2.0e-002	2:10713459-10713930|retained|gene=AT2G25169|strand=-|len=472|gc=0.2733	11.01	tp	0
9-ACAGRAG	STREME-9	2.0e-002	1:10031501-10031618|retained|gene=AT1G28520|strand=+|len=118|gc=0.3305	11.01	tp	0
9-ACAGRAG	STREME-9	2.0e-002	1:30218234-30218927|retained|gene=AT1G80380|strand=+|len=694|gc=0.3559	11.01	tp	0
9-ACAGRAG	STREME-9	2.0e-002	5:165386-165469|retained|gene=AT5G01400|strand=-|len=84|gc=0.3333	11.01	tp	0
9-ACAGRAG	STREME-9	2.0e-002	4:10638121-10638616|retained|gene=AT4G19510|strand=+|len=496|gc=0.3407	11.01	tp	0
9-ACAGRAG	STREME-9	2.0e-002	3:17994395-17994481|retained|gene=AT3G48550|strand=+|len=87|gc=0.3908	11.01	tp	0
9-ACAGRAG	STREME-9	2.0e-002	3:17650503-17651611|retained|gene=AT3G47836|strand=-|len=1109|gc=0.3535	11.01	tp	0
9-ACAGRAG	STREME-9	2.0e-002	3:395814-396321|retained|gene=AT3G02160|strand=+|len=508|gc=0.3327	11.01	tp	0
9-ACAGRAG	STREME-9	2.0e-002	3:19196762-19197033|retained|gene=AT3G51750|strand=-|len=272|gc=0.3566	11.01	tp	0
9-ACAGRAG	STREME-9	2.0e-002	3:17184122-17184888|retained|gene=AT3G46640|strand=+|len=767|gc=0.3416	11.01	tp	0
9-ACAGRAG	STREME-9	2.0e-002	5:22044104-22044216|retained|gene=AT5G54280|strand=-|len=113|gc=0.4071	11.01	tp	0
9-ACAGRAG	STREME-9	2.0e-002	4:13776529-13777111|spliced|gene=AT4G27595|strand=-|len=583|gc=0.3293	11.01	fp	0
9-ACAGRAG	STREME-9	2.0e-002	5:22426159-22426259|spliced|gene=AT5G55300|strand=-|len=101|gc=0.3366	11.01	fp	0
9-ACAGRAG	STREME-9	2.0e-002	1:27808754-27809320|spliced|gene=AT1G73960|strand=-|len=567|gc=0.3122	11.01	fp	0
9-ACAGRAG	STREME-9	2.0e-002	5:9677883-9677951|spliced|gene=AT5G27400|strand=+|len=69|gc=0.3478	11.01	fp	0
9-ACAGRAG	STREME-9	2.0e-002	4:911034-911414|spliced|gene=AT4G02070|strand=+|len=381|gc=0.3517	11.01	fp	0
9-ACAGRAG	STREME-9	2.0e-002	3:3225945-3226336|spliced|gene=AT3G10380|strand=-|len=392|gc=0.3061	11.01	fp	0
9-ACAGRAG	STREME-9	2.0e-002	2:13997923-13998296|spliced|gene=AT2G32980|strand=-|len=374|gc=0.3369	11.01	fp	0
9-ACAGRAG	STREME-9	2.0e-002	3:19144869-19145231|spliced|gene=AT3G51620|strand=+|len=363|gc=0.3306	11.01	fp	0
9-ACAGRAG	STREME-9	2.0e-002	1:2010249-2010558|spliced|gene=AT1G06560|strand=+|len=310|gc=0.3419	11.01	fp	0
9-ACAGRAG	STREME-9	2.0e-002	5:6267492-6268260|spliced|gene=AT5G18800|strand=+|len=769|gc=0.3550	11.01	fp	0
9-ACAGRAG	STREME-9	2.0e-002	3:694442-694680|spliced|gene=AT3G03060|strand=+|len=239|gc=0.3556	11.01	fp	0
9-ACAGRAG	STREME-9	2.0e-002	3:1671677-1671940|spliced|gene=AT3G05680|strand=-|len=264|gc=0.3636	11.01	fp	0
9-ACAGRAG	STREME-9	2.0e-002	1:2903420-2903852|spliced|gene=AT1G09020|strand=-|len=433|gc=0.3256	11.01	fp	0
9-ACAGRAG	STREME-9	2.0e-002	4:5245389-5246282|spliced|gene=AT4G08300|strand=+|len=894|gc=0.2562	11.01	fp	0
9-ACAGRAG	STREME-9	2.0e-002	5:5316907-5317080|spliced|gene=AT5G16270|strand=+|len=174|gc=0.3506	11.01	fp	0
9-ACAGRAG	STREME-9	2.0e-002	5:15510168-15510429|retained|gene=AT5G38720|strand=-|len=262|gc=0.3206	11.01	tp	1
9-ACAGRAG	STREME-9	2.0e-002	5:3317522-3318742|retained|gene=AT5G10510|strand=+|len=1221|gc=0.3219	11.01	tp	1
9-ACAGRAG	STREME-9	2.0e-002	3:1044272-1044366|retained|gene=AT3G04030|strand=-|len=95|gc=0.3053	11.01	tp	1
9-ACAGRAG	STREME-9	2.0e-002	5:22402149-22402693|spliced|gene=AT5G55230|strand=+|len=545|gc=0.3248	11.01	fp	1
9-ACAGRAG	STREME-9	2.0e-002	1:22579381-22579532|retained|gene=AT1G61230|strand=+|len=152|gc=0.3684	10.90	tp	1
9-ACAGRAG	STREME-9	2.0e-002	3:8941683-8941766|retained|gene=AT3G24520|strand=+|len=84|gc=0.3214	10.86	tp	0
9-ACAGRAG	STREME-9	2.0e-002	1:1970581-1970675|retained|gene=AT1G06470|strand=+|len=95|gc=0.4105	10.86	tp	0
9-ACAGRAG	STREME-9	2.0e-002	5:6108804-6109169|retained|gene=AT5G18420|strand=-|len=366|gc=0.3743	10.86	tp	0
9-ACAGRAG	STREME-9	2.0e-002	5:2182-2434|retained|gene=AT5G01010|strand=-|len=253|gc=0.3794	10.86	tp	0
9-ACAGRAG	STREME-9	2.0e-002	2:3291455-3291553|retained|gene=AT2G07681|strand=+|len=99|gc=0.4646	10.86	tp	0
9-ACAGRAG	STREME-9	2.0e-002	4:15059173-15059444|spliced|gene=AT4G30950|strand=-|len=272|gc=0.3419	10.86	fp	0
9-ACAGRAG	STREME-9	2.0e-002	5:1962-2434|spliced|gene=AT5G01010|strand=-|len=473|gc=0.3615	10.86	fp	0
9-ACAGRAG	STREME-9	2.0e-002	5:12564347-12564797|spliced|gene=AT5G33300|strand=-|len=451|gc=0.3392	10.86	fp	0
9-ACAGRAG	STREME-9	2.0e-002	1:29095137-29095223|spliced|gene=AT1G77420|strand=+|len=87|gc=0.3678	10.86	fp	0
9-ACAGRAG	STREME-9	2.0e-002	5:18951533-18952127|spliced|gene=AT5G46700|strand=+|len=595|gc=0.2992	10.86	fp	0
9-ACAGRAG	STREME-9	2.0e-002	4:11665551-11665655|spliced|gene=AT4G22010|strand=+|len=105|gc=0.2952	10.86	fp	0
9-ACAGRAG	STREME-9	2.0e-002	3:1406628-1406887|spliced|gene=AT3G05040|strand=-|len=260|gc=0.3462	10.86	fp	0
9-ACAGRAG	STREME-9	2.0e-002	5:564522-564786|retained|gene=AT5G02530|strand=-|len=265|gc=0.3434	10.70	tp	0
9-ACAGRAG	STREME-9	2.0e-002	5:22097883-22098972|retained|gene=AT5G54430|strand=-|len=1090|gc=0.3349	10.70	tp	0
9-ACAGRAG	STREME-9	2.0e-002	2:16571067-16571190|retained|gene=AT2G39730|strand=-|len=124|gc=0.3387	10.70	tp	0
9-ACAGRAG	STREME-9	2.0e-002	3:7008392-7008904|retained|gene=AT3G20080|strand=+|len=513|gc=0.3587	10.70	tp	0
9-ACAGRAG	STREME-9	2.0e-002	3:655169-655808|retained|gene=AT3G02930|strand=+|len=640|gc=0.3344	10.70	tp	0
9-ACAGRAG	STREME-9	2.0e-002	4:15104472-15104624|retained|gene=AT4G31000|strand=+|len=153|gc=0.3660	10.70	tp	0
9-ACAGRAG	STREME-9	2.0e-002	1:19786959-19787032|retained|gene=AT1G53100|strand=-|len=74|gc=0.3649	10.70	tp	0
9-ACAGRAG	STREME-9	2.0e-002	4:13463357-13463679|retained|gene=AT4G26700|strand=+|len=323|gc=0.3560	10.70	tp	0
9-ACAGRAG	STREME-9	2.0e-002	3:21078484-21078589|retained|gene=AT3G56950|strand=-|len=106|gc=0.4057	10.70	tp	0
9-ACAGRAG	STREME-9	2.0e-002	4:12267828-12268432|retained|gene=AT4G23510|strand=-|len=605|gc=0.3587	10.70	tp	0
9-ACAGRAG	STREME-9	2.0e-002	3:1763727-1763817|retained|gene=AT3G05905|strand=+|len=91|gc=0.3297	10.70	tp	0
9-ACAGRAG	STREME-9	2.0e-002	5:14539122-14539628|retained|gene=AT5G36880|strand=-|len=507|gc=0.2998	10.70	tp	0
9-ACAGRAG	STREME-9	2.0e-002	3:797884-798443|retained|gene=AT3G03370|strand=-|len=560|gc=0.3464	10.70	tp	0
9-ACAGRAG	STREME-9	2.0e-002	5:604247-604336|retained|gene=AT5G02670|strand=-|len=90|gc=0.3778	10.70	tp	0
9-ACAGRAG	STREME-9	2.0e-002	5:25205293-25205402|retained|gene=AT5G62760|strand=-|len=110|gc=0.3364	10.70	tp	0
9-ACAGRAG	STREME-9	2.0e-002	1:20609685-20609956|retained|gene=AT1G55250|strand=+|len=272|gc=0.3419	10.70	tp	0
9-ACAGRAG	STREME-9	2.0e-002	5:5769691-5770311|retained|gene=AT5G17510|strand=-|len=621|gc=0.3237	10.70	tp	0
9-ACAGRAG	STREME-9	2.0e-002	3:14672-15243|retained|gene=AT3G01050|strand=+|len=572|gc=0.3304	10.70	tp	0
9-ACAGRAG	STREME-9	2.0e-002	4:13066828-13066916|retained|gene=AT4G25610|strand=+|len=89|gc=0.3483	10.70	tp	0
9-ACAGRAG	STREME-9	2.0e-002	5:10091749-10092172|retained|gene=AT5G28080|strand=-|len=424|gc=0.2783	10.70	tp	0
9-ACAGRAG	STREME-9	2.0e-002	4:9672978-9673105|retained|gene=AT4G17250|strand=+|len=128|gc=0.3984	10.70	tp	0
9-ACAGRAG	STREME-9	2.0e-002	5:9408149-9408299|retained|gene=AT5G26770|strand=-|len=151|gc=0.3444	10.70	tp	0
9-ACAGRAG	STREME-9	2.0e-002	5:406980-407062|retained|gene=AT5G02070|strand=-|len=83|gc=0.3373	10.70	tp	0
9-ACAGRAG	STREME-9	2.0e-002	3:17752579-17752720|retained|gene=AT3G48070|strand=+|len=142|gc=0.3380	10.70	tp	0
9-ACAGRAG	STREME-9	2.0e-002	4:8691699-8692069|retained|gene=AT4G15233|strand=+|len=371|gc=0.3531	10.70	tp	0
9-ACAGRAG	STREME-9	2.0e-002	2:14514334-14515080|retained|gene=AT2G08660|strand=+|len=747|gc=0.3748	10.70	tp	0
9-ACAGRAG	STREME-9	2.0e-002	1:3505192-3506112|retained|gene=AT1G10600|strand=+|len=921|gc=0.3333	10.70	tp	0
9-ACAGRAG	STREME-9	2.0e-002	2:8374438-8375317|retained|gene=AT2G19340|strand=-|len=880|gc=0.3375	10.70	tp	0
9-ACAGRAG	STREME-9	2.0e-002	1:17567526-17567878|retained|gene=AT1G47740|strand=+|len=353|gc=0.3116	10.70	tp	0
9-ACAGRAG	STREME-9	2.0e-002	1:9747772-9748266|retained|gene=AT1G27970|strand=+|len=495|gc=0.3394	10.70	tp	0
9-ACAGRAG	STREME-9	2.0e-002	5:26825173-26825769|retained|gene=AT5G67240|strand=-|len=597|gc=0.3735	10.70	tp	0
9-ACAGRAG	STREME-9	2.0e-002	2:18452189-18452279|retained|gene=AT2G44750|strand=+|len=91|gc=0.3626	10.70	tp	0
9-ACAGRAG	STREME-9	2.0e-002	4:17591572-17592315|retained|gene=AT4G37409|strand=-|len=744|gc=0.3427	10.70	tp	0
9-ACAGRAG	STREME-9	2.0e-002	2:19229155-19229482|retained|gene=AT2G46780|strand=+|len=328|gc=0.3750	10.70	tp	0
9-ACAGRAG	STREME-9	2.0e-002	5:26001630-26002103|retained|gene=AT5G65080|strand=+|len=474|gc=0.2764	10.70	tp	0
9-ACAGRAG	STREME-9	2.0e-002	5:6026510-6026594|retained|gene=AT5G18230|strand=-|len=85|gc=0.3882	10.70	tp	0
9-ACAGRAG	STREME-9	2.0e-002	4:17591695-17592315|retained|gene=AT4G37409|strand=-|len=621|gc=0.3205	10.70	tp	0
9-ACAGRAG	STREME-9	2.0e-002	4:13217686-13218153|retained|gene=AT4G26070|strand=+|len=468|gc=0.3547	10.70	tp	0
9-ACAGRAG	STREME-9	2.0e-002	5:10091749-10092314|retained|gene=AT5G28080|strand=-|len=566|gc=0.2774	10.70	tp	0
9-ACAGRAG	STREME-9	2.0e-002	1:26036624-26037399|retained|gene=AT1G69252|strand=+|len=776|gc=0.3776	10.70	tp	0
9-ACAGRAG	STREME-9	2.0e-002	5:10675342-10675432|retained|gene=AT5G28646|strand=+|len=91|gc=0.3297	10.70	tp	0
9-ACAGRAG	STREME-9	2.0e-002	1:20640043-20640587|retained|gene=AT1G55325|strand=+|len=545|gc=0.3615	10.70	tp	0
9-ACAGRAG	STREME-9	2.0e-002	1:22645072-22645757|retained|gene=AT1G61370|strand=-|len=686|gc=0.3309	10.70	tp	0
9-ACAGRAG	STREME-9	2.0e-002	3:7008461-7008904|retained|gene=AT3G20080|strand=+|len=444|gc=0.3536	10.70	tp	0
9-ACAGRAG	STREME-9	2.0e-002	4:1004473-1004846|spliced|gene=AT4G02290|strand=-|len=374|gc=0.3102	10.70	fp	0
9-ACAGRAG	STREME-9	2.0e-002	1:10504611-10505879|spliced|gene=AT1G29980|strand=-|len=1269|gc=0.3176	10.70	fp	0
9-ACAGRAG	STREME-9	2.0e-002	5:23031145-23031971|spliced|gene=AT5G56940|strand=+|len=827|gc=0.3301	10.70	fp	0
9-ACAGRAG	STREME-9	2.0e-002	1:17321684-17322300|spliced|gene=AT1G47260|strand=-|len=617|gc=0.3566	10.70	fp	0
9-ACAGRAG	STREME-9	2.0e-002	1:8742719-8743208|spliced|gene=AT1G24706|strand=+|len=490|gc=0.3571	10.70	fp	0
9-ACAGRAG	STREME-9	2.0e-002	4:9125791-9125950|spliced|gene=AT4G16130|strand=+|len=160|gc=0.3250	10.70	fp	0
9-ACAGRAG	STREME-9	2.0e-002	1:9053339-9053463|spliced|gene=AT1G26170|strand=-|len=125|gc=0.3520	10.70	fp	0
9-ACAGRAG	STREME-9	2.0e-002	1:5165982-5166323|spliced|gene=AT1G14980|strand=-|len=342|gc=0.2982	10.70	fp	0
9-ACAGRAG	STREME-9	2.0e-002	2:18131894-18132079|spliced|gene=AT2G43750|strand=-|len=186|gc=0.2742	10.70	fp	0
9-ACAGRAG	STREME-9	2.0e-002	4:1585170-1585281|spliced|gene=AT4G03560|strand=+|len=112|gc=0.4107	10.70	fp	0
9-ACAGRAG	STREME-9	2.0e-002	5:5374541-5375025|spliced|gene=AT5G16450|strand=+|len=485|gc=0.3320	10.70	fp	0
9-ACAGRAG	STREME-9	2.0e-002	2:13009865-13010072|spliced|gene=AT2G30530|strand=+|len=208|gc=0.3606	10.70	fp	0
9-ACAGRAG	STREME-9	2.0e-002	5:14539122-14539927|spliced|gene=AT5G36880|strand=-|len=806|gc=0.3114	10.70	fp	0
9-ACAGRAG	STREME-9	2.0e-002	1:23200652-23201431|spliced|gene=AT1G62660|strand=+|len=780|gc=0.2808	10.70	fp	0
9-ACAGRAG	STREME-9	2.0e-002	1:21864281-21864621|spliced|gene=AT1G59520|strand=+|len=341|gc=0.3548	10.70	fp	0
9-ACAGRAG	STREME-9	2.0e-002	2:2229831-2229959|retained|gene=AT2G05830|strand=+|len=129|gc=0.3333	10.70	tp	1
9-ACAGRAG	STREME-9	2.0e-002	4:7996649-7997119|spliced|gene=AT4G13780|strand=-|len=471|gc=0.3652	10.70	fp	1
9-ACAGRAG	STREME-9	2.0e-002	1:28574486-28574592|retained|gene=AT1G76140|strand=+|len=107|gc=0.3271	10.60	tp	0
9-ACAGRAG	STREME-9	2.0e-002	3:4144025-4144677|retained|gene=AT3G12977|strand=+|len=653|gc=0.2940	10.60	tp	0
9-ACAGRAG	STREME-9	2.0e-002	5:8421761-8421868|retained|gene=AT5G24600|strand=-|len=108|gc=0.4167	10.60	tp	0
9-ACAGRAG	STREME-9	2.0e-002	3:16317974-16319013|retained|gene=AT3G44770|strand=+|len=1040|gc=0.3538	10.60	tp	0
9-ACAGRAG	STREME-9	2.0e-002	5:21534790-21535397|retained|gene=AT5G53120|strand=+|len=608|gc=0.3487	10.60	tp	0
9-ACAGRAG	STREME-9	2.0e-002	1:24559778-24560310|spliced|gene=AT1G65980|strand=-|len=533|gc=0.3452	10.60	fp	0
9-ACAGRAG	STREME-9	2.0e-002	2:15210162-15210722|spliced|gene=AT2G36290|strand=-|len=561|gc=0.3102	10.60	fp	0
9-ACAGRAG	STREME-9	2.0e-002	5:21534790-21535390|spliced|gene=AT5G53120|strand=+|len=601|gc=0.3494	10.60	fp	0
9-ACAGRAG	STREME-9	2.0e-002	5:22101197-22101556|spliced|gene=AT5G54440|strand=+|len=360|gc=0.3278	10.60	fp	0
9-ACAGRAG	STREME-9	2.0e-002	4:11270727-11272307|spliced|gene=AT4G21120|strand=+|len=1581|gc=0.2770	10.60	fp	0
9-ACAGRAG	STREME-9	2.0e-002	3:22990509-22990633|retained|gene=AT3G62090|strand=-|len=125|gc=0.3040	10.60	tp	1
9-ACAGRAG	STREME-9	2.0e-002	3:797595-797704|retained|gene=AT3G03370|strand=-|len=110|gc=0.3909	10.60	tp	1
9-ACAGRAG	STREME-9	2.0e-002	3:22286056-22286342|spliced|gene=AT3G60300|strand=+|len=287|gc=0.3310	10.60	fp	1
9-ACAGRAG	STREME-9	2.0e-002	5:6030882-6031179|retained|gene=AT5G18245|strand=+|len=298|gc=0.3356	10.39	tp	0
9-ACAGRAG	STREME-9	2.0e-002	4:11719165-11719398|retained|gene=AT4G22120|strand=-|len=234|gc=0.3205	10.39	tp	0
9-ACAGRAG	STREME-9	2.0e-002	1:387656-388267|retained|gene=AT1G02090|strand=-|len=612|gc=0.3676	10.39	tp	0
9-ACAGRAG	STREME-9	2.0e-002	4:900802-901419|retained|gene=AT4G02060|strand=+|len=618|gc=0.3706	10.39	tp	0
9-ACAGRAG	STREME-9	2.0e-002	2:13159875-13160669|retained|gene=AT2G30920|strand=-|len=795|gc=0.3170	10.39	tp	0
9-ACAGRAG	STREME-9	2.0e-002	5:1097723-1097973|retained|gene=AT5G04050|strand=+|len=251|gc=0.4223	10.39	tp	0
9-ACAGRAG	STREME-9	2.0e-002	3:9159366-9159536|retained|gene=AT3G25150|strand=-|len=171|gc=0.3216	10.39	tp	0
9-ACAGRAG	STREME-9	2.0e-002	4:11719165-11719709|retained|gene=AT4G22120|strand=-|len=545|gc=0.3303	10.39	tp	0
9-ACAGRAG	STREME-9	2.0e-002	1:10764151-10764791|spliced|gene=AT1G30450|strand=+|len=641|gc=0.3697	10.39	fp	0
9-ACAGRAG	STREME-9	2.0e-002	2:11472954-11473403|spliced|gene=AT2G26890|strand=-|len=450|gc=0.3311	10.39	fp	0
9-ACAGRAG	STREME-9	2.0e-002	2:17706873-17707544|spliced|gene=AT2G42520|strand=+|len=672|gc=0.3348	10.39	fp	0
9-ACAGRAG	STREME-9	2.0e-002	1:11971047-11971409|retained|gene=AT1G33050|strand=-|len=363|gc=0.3085	10.31	tp	0
9-ACAGRAG	STREME-9	2.0e-002	1:27562174-27562613|retained|gene=AT1G73300|strand=-|len=440|gc=0.2773	10.31	tp	0
9-ACAGRAG	STREME-9	2.0e-002	4:1606721-1606859|retained|gene=AT4G03610|strand=+|len=139|gc=0.3309	10.31	tp	0
9-ACAGRAG	STREME-9	2.0e-002	5:24865756-24866153|retained|gene=AT5G61930|strand=-|len=398|gc=0.3467	10.31	tp	0
9-ACAGRAG	STREME-9	2.0e-002	4:6859499-6860670|retained|gene=AT4G11270|strand=+|len=1172|gc=0.2713	10.31	tp	0
9-ACAGRAG	STREME-9	2.0e-002	4:12241907-12242252|retained|gene=AT4G23450|strand=-|len=346|gc=0.3121	10.31	tp	0
9-ACAGRAG	STREME-9	2.0e-002	4:12241907-12242435|retained|gene=AT4G23450|strand=-|len=529|gc=0.3062	10.31	tp	0
9-ACAGRAG	STREME-9	2.0e-002	1:2412217-2412609|retained|gene=AT1G07780|strand=-|len=393|gc=0.3155	10.31	tp	0
9-ACAGRAG	STREME-9	2.0e-002	5:9300802-9301489|retained|gene=AT5G26730|strand=+|len=688|gc=0.3241	10.31	tp	0
9-ACAGRAG	STREME-9	2.0e-002	3:137561-137769|retained|gene=AT3G01360|strand=-|len=209|gc=0.2727	10.31	tp	0
9-ACAGRAG	STREME-9	2.0e-002	1:2411930-2412609|retained|gene=AT1G07780|strand=-|len=680|gc=0.3118	10.31	tp	0
9-ACAGRAG	STREME-9	2.0e-002	1:2411542-2412609|retained|gene=AT1G07780|strand=-|len=1068|gc=0.3287	10.31	tp	0
9-ACAGRAG	STREME-9	2.0e-002	5:4238-4334|retained|gene=AT5G01010|strand=-|len=97|gc=0.3505	10.31	tp	0
9-ACAGRAG	STREME-9	2.0e-002	1:13124816-13125117|retained|gene=AT1G35580|strand=-|len=302|gc=0.3079	10.31	tp	0
9-ACAGRAG	STREME-9	2.0e-002	1:2412220-2412547|retained|gene=AT1G07780|strand=-|len=328|gc=0.3140	10.31	tp	0
9-ACAGRAG	STREME-9	2.0e-002	5:5758902-5759427|retained|gene=AT5G17460|strand=-|len=526|gc=0.3004	10.31	tp	0
9-ACAGRAG	STREME-9	2.0e-002	4:344065-344183|spliced|gene=AT4G00800|strand=-|len=119|gc=0.2773	10.31	fp	0
9-ACAGRAG	STREME-9	2.0e-002	4:9375234-9375573|spliced|gene=AT4G16650|strand=+|len=340|gc=0.3794	10.31	fp	0
9-ACAGRAG	STREME-9	2.0e-002	4:9863847-9864492|spliced|gene=AT4G17720|strand=-|len=646|gc=0.3142	10.31	fp	0
9-ACAGRAG	STREME-9	2.0e-002	1:26220677-26221036|spliced|gene=AT1G69700|strand=+|len=360|gc=0.2889	10.31	fp	0
9-ACAGRAG	STREME-9	2.0e-002	3:18091981-18092180|spliced|gene=AT3G48780|strand=+|len=200|gc=0.3800	10.31	fp	0
9-ACAGRAG	STREME-9	2.0e-002	5:6654981-6655327|spliced|gene=AT5G19690|strand=+|len=347|gc=0.2997	10.31	fp	0
9-ACAGRAG	STREME-9	2.0e-002	2:11417723-11418089|spliced|gene=AT2G26780|strand=+|len=367|gc=0.3597	10.31	fp	0
9-ACAGRAG	STREME-9	2.0e-002	3:21692822-21693549|spliced|gene=AT3G58640|strand=-|len=728|gc=0.3571	10.31	fp	0
9-ACAGRAG	STREME-9	2.0e-002	5:18501740-18502033|spliced|gene=AT5G45620|strand=+|len=294|gc=0.3367	10.31	fp	0
9-ACAGRAG	STREME-9	2.0e-002	1:7712975-7713452|spliced|gene=AT1G21930|strand=+|len=478|gc=0.3243	10.31	fp	0
9-ACAGRAG	STREME-9	2.0e-002	4:677305-677412|spliced|gene=AT4G01560|strand=-|len=108|gc=0.2870	10.31	fp	0
9-ACAGRAG	STREME-9	2.0e-002	5:24141235-24141337|retained|gene=AT5G59950|strand=+|len=103|gc=0.3883	10.23	tp	0
9-ACAGRAG	STREME-9	2.0e-002	5:17362164-17362901|retained|gene=AT5G43270|strand=-|len=738|gc=0.3171	10.23	tp	0
9-ACAGRAG	STREME-9	2.0e-002	5:4528270-4529432|retained|gene=AT5G14030|strand=+|len=1163|gc=0.3147	10.23	tp	0
9-ACAGRAG	STREME-9	2.0e-002	3:20839142-20839374|retained|gene=AT3G56160|strand=-|len=233|gc=0.3305	10.23	tp	0
9-ACAGRAG	STREME-9	2.0e-002	5:4528270-4529427|retained|gene=AT5G14030|strand=+|len=1158|gc=0.3135	10.23	tp	0
9-ACAGRAG	STREME-9	2.0e-002	3:3038147-3038399|retained|gene=AT3G09910|strand=-|len=253|gc=0.2648	10.23	tp	0
9-ACAGRAG	STREME-9	2.0e-002	1:18065458-18065546|retained|gene=AT1G48850|strand=-|len=89|gc=0.3596	10.23	tp	0
9-ACAGRAG	STREME-9	2.0e-002	4:12143647-12143780|retained|gene=AT4G23190|strand=-|len=134|gc=0.3582	10.23	tp	0
9-ACAGRAG	STREME-9	2.0e-002	3:16796959-16797047|retained|gene=AT3G45750|strand=-|len=89|gc=0.2921	10.23	tp	0
9-ACAGRAG	STREME-9	2.0e-002	3:16796964-16797047|retained|gene=AT3G45750|strand=-|len=84|gc=0.2857	10.23	tp	0
9-ACAGRAG	STREME-9	2.0e-002	3:19265558-19266064|retained|gene=AT3G51910|strand=+|len=507|gc=0.3195	10.23	tp	0
9-ACAGRAG	STREME-9	2.0e-002	4:15103500-15103840|retained|gene=AT4G31000|strand=+|len=341|gc=0.3636	10.23	tp	0
9-ACAGRAG	STREME-9	2.0e-002	4:13488193-13488443|retained|gene=AT4G26795|strand=-|len=251|gc=0.3745	10.23	tp	0
9-ACAGRAG	STREME-9	2.0e-002	1:22604797-22605172|retained|gene=AT1G61290|strand=+|len=376|gc=0.3298	10.23	tp	0
9-ACAGRAG	STREME-9	2.0e-002	5:4528270-4528698|retained|gene=AT5G14030|strand=+|len=429|gc=0.3217	10.23	tp	0
9-ACAGRAG	STREME-9	2.0e-002	2:13567319-13567582|retained|gene=AT2G31900|strand=-|len=264|gc=0.3826	10.23	tp	0
9-ACAGRAG	STREME-9	2.0e-002	1:23793582-23795083|retained|gene=AT1G64100|strand=+|len=1502|gc=0.3462	10.23	tp	0
9-ACAGRAG	STREME-9	2.0e-002	3:9537585-9537904|retained|gene=AT3G26100|strand=+|len=320|gc=0.3250	10.23	tp	0
9-ACAGRAG	STREME-9	2.0e-002	5:25772028-25772198|retained|gene=AT5G64450|strand=+|len=171|gc=0.3275	10.23	tp	0
9-ACAGRAG	STREME-9	2.0e-002	1:25632919-25633013|spliced|gene=AT1G68370|strand=-|len=95|gc=0.3684	10.23	fp	0
9-ACAGRAG	STREME-9	2.0e-002	4:9588352-9589030|spliced|gene=AT4G17040|strand=-|len=679|gc=0.3446	10.23	fp	0
9-ACAGRAG	STREME-9	2.0e-002	3:4275818-4276175|spliced|gene=AT3G13240|strand=+|len=358|gc=0.3073	10.23	fp	0
9-ACAGRAG	STREME-9	2.0e-002	1:23407473-23407664|spliced|gene=AT1G63110|strand=+|len=192|gc=0.3385	10.23	fp	0
9-ACAGRAG	STREME-9	2.0e-002	5:20245498-20245746|spliced|gene=AT5G49810|strand=+|len=249|gc=0.3614	10.23	fp	0
9-ACAGRAG	STREME-9	2.0e-002	5:22827093-22827243|spliced|gene=AT5G56360|strand=-|len=151|gc=0.3444	10.23	fp	0
9-ACAGRAG	STREME-9	2.0e-002	5:1736049-1736446|spliced|gene=AT5G05780|strand=+|len=398|gc=0.3769	10.23	fp	0
9-ACAGRAG	STREME-9	2.0e-002	3:8727870-8728337|spliced|gene=AT3G24160|strand=+|len=468|gc=0.3419	10.23	fp	0
9-ACAGRAG	STREME-9	2.0e-002	5:2095777-2095888|spliced|gene=AT5G06780|strand=-|len=112|gc=0.3214	10.23	fp	0
9-ACAGRAG	STREME-9	2.0e-002	3:20931361-20931810|retained|gene=AT3G56450|strand=+|len=450|gc=0.3600	10.23	tp	1
9-ACAGRAG	STREME-9	2.0e-002	4:9254893-9255106|retained|gene=AT4G16380|strand=+|len=214|gc=0.3131	10.23	tp	1
9-ACAGRAG	STREME-9	2.0e-002	5:2338307-2338420|retained|gene=AT5G07390|strand=-|len=114|gc=0.4561	10.23	tp	1
9-ACAGRAG	STREME-9	2.0e-002	3:22037316-22037585|spliced|gene=AT3G59660|strand=-|len=270|gc=0.3000	10.23	fp	1
9-ACAGRAG	STREME-9	2.0e-002	3:4907525-4907857|retained|gene=AT3G14590|strand=-|len=333|gc=0.3423	9.90	tp	0
9-ACAGRAG	STREME-9	2.0e-002	3:20800780-20801125|retained|gene=AT3G56050|strand=-|len=346|gc=0.3179	9.90	tp	0
9-ACAGRAG	STREME-9	2.0e-002	5:25074839-25074917|retained|gene=AT5G62460|strand=+|len=79|gc=0.2532	9.90	tp	0
9-ACAGRAG	STREME-9	2.0e-002	1:2939860-2940071|retained|gene=AT1G09130|strand=-|len=212|gc=0.3632	9.90	tp	0
9-ACAGRAG	STREME-9	2.0e-002	1:2029377-2030002|retained|gene=AT1G06630|strand=+|len=626|gc=0.3179	9.90	tp	0
9-ACAGRAG	STREME-9	2.0e-002	2:2336976-2337803|spliced|gene=AT2G06010|strand=+|len=828|gc=0.3213	9.90	fp	0
9-ACAGRAG	STREME-9	2.0e-002	1:22594130-22594325|spliced|gene=AT1G61260|strand=-|len=196|gc=0.3112	9.90	fp	0
9-ACAGRAG	STREME-9	2.0e-002	3:19963685-19963784|spliced|gene=AT3G53920|strand=-|len=100|gc=0.4100	9.90	fp	0
9-ACAGRAG	STREME-9	2.0e-002	1:22832732-22834533|retained|gene=AT1G61810|strand=+|len=1802|gc=0.2747	9.90	tp	1
9-ACAGRAG	STREME-9	2.0e-002	1:16800046-16800271|retained|gene=AT1G44170|strand=-|len=226|gc=0.3053	9.83	tp	0
9-ACAGRAG	STREME-9	2.0e-002	2:16872593-16872987|retained|gene=AT2G40400|strand=+|len=395|gc=0.3190	9.83	tp	0
9-ACAGRAG	STREME-9	2.0e-002	3:23021808-23022226|retained|gene=AT3G62190|strand=+|len=419|gc=0.3652	9.83	tp	0
9-ACAGRAG	STREME-9	2.0e-002	4:10006756-10007397|retained|gene=AT4G18020|strand=-|len=642|gc=0.2975	9.83	tp	0
9-ACAGRAG	STREME-9	2.0e-002	3:23021690-23022226|retained|gene=AT3G62190|strand=+|len=537|gc=0.3780	9.83	tp	0
9-ACAGRAG	STREME-9	2.0e-002	4:17903396-17903676|retained|gene=AT4G38160|strand=+|len=281|gc=0.3843	9.83	tp	0
9-ACAGRAG	STREME-9	2.0e-002	5:1098361-1098442|retained|gene=AT5G04050|strand=+|len=82|gc=0.3902	9.83	tp	0
9-ACAGRAG	STREME-9	2.0e-002	2:13026278-13026405|retained|gene=AT2G30580|strand=+|len=128|gc=0.4141	9.83	tp	0
9-ACAGRAG	STREME-9	2.0e-002	1:5219712-5219949|retained|gene=AT1G15165|strand=-|len=238|gc=0.4034	9.83	tp	0
9-ACAGRAG	STREME-9	2.0e-002	4:17894756-17894987|retained|gene=AT4G38120|strand=-|len=232|gc=0.3621	9.83	tp	0
9-ACAGRAG	STREME-9	2.0e-002	4:10006756-10007153|retained|gene=AT4G18020|strand=-|len=398|gc=0.2889	9.83	tp	0
9-ACAGRAG	STREME-9	2.0e-002	1:29524648-29525534|retained|gene=AT1G78476|strand=+|len=887|gc=0.3574	9.83	tp	0
9-ACAGRAG	STREME-9	2.0e-002	5:13085135-13085238|retained|gene=AT5G34871|strand=+|len=104|gc=0.3558	9.83	tp	0
9-ACAGRAG	STREME-9	2.0e-002	4:14001063-14001388|retained|gene=AT4G28250|strand=-|len=326|gc=0.2975	9.83	tp	0
9-ACAGRAG	STREME-9	2.0e-002	5:20746266-20746334|spliced|gene=AT5G51020|strand=-|len=69|gc=0.3768	9.83	fp	0
9-ACAGRAG	STREME-9	2.0e-002	5:21086754-21087741|spliced|gene=AT5G51870|strand=-|len=988|gc=0.3006	9.83	fp	0
9-ACAGRAG	STREME-9	2.0e-002	4:656968-658368|spliced|gene=AT4G01520|strand=-|len=1401|gc=0.2755	9.83	fp	0
9-ACAGRAG	STREME-9	2.0e-002	2:17815040-17815395|spliced|gene=AT2G42810|strand=-|len=356|gc=0.3652	9.83	fp	0
9-ACAGRAG	STREME-9	2.0e-002	5:4311256-4311556|retained|gene=AT5G13450|strand=-|len=301|gc=0.3787	9.59	tp	0
9-ACAGRAG	STREME-9	2.0e-002	2:8172310-8173869|retained|gene=AT2G18880|strand=+|len=1560|gc=0.2397	9.59	tp	0
9-ACAGRAG	STREME-9	2.0e-002	2:19358988-19359062|spliced|gene=AT2G47160|strand=-|len=75|gc=0.4400	9.59	fp	0
9-ACAGRAG	STREME-9	2.0e-002	3:10166547-10166953|retained|gene=AT3G27470|strand=+|len=407|gc=0.3587	9.58	tp	0
9-ACAGRAG	STREME-9	2.0e-002	1:10441186-10442208|retained|gene=AT1G29830|strand=+|len=1023|gc=0.3451	9.58	tp	0
9-ACAGRAG	STREME-9	2.0e-002	5:23116899-23117464|retained|gene=AT5G57110|strand=-|len=566|gc=0.3322	9.58	tp	0
9-ACAGRAG	STREME-9	2.0e-002	5:15975207-15975327|spliced|gene=AT5G39890|strand=+|len=121|gc=0.3306	9.58	fp	0
9-ACAGRAG	STREME-9	2.0e-002	5:20239644-20240503|spliced|gene=AT5G49810|strand=+|len=860|gc=0.3453	9.58	fp	0
9-ACAGRAG	STREME-9	2.0e-002	1:9729488-9729599|retained|gene=AT1G27921|strand=-|len=112|gc=0.3929	9.58	tp	1
9-ACAGRAG	STREME-9	2.0e-002	1:19277954-19278145|retained|gene=AT1G51890|strand=-|len=192|gc=0.4115	9.58	tp	1
9-ACAGRAG	STREME-9	2.0e-002	4:146056-146796|retained|gene=AT4G00335|strand=+|len=741|gc=0.3468	9.58	tp	1
9-ACAGRAG	STREME-9	2.0e-002	1:18402893-18403012|retained|gene=AT1G49730|strand=-|len=120|gc=0.4333	9.58	tp	0
9-ACAGRAG	STREME-9	2.0e-002	3:9354315-9354805|retained|gene=AT3G25690|strand=+|len=491|gc=0.3666	9.58	tp	0
9-ACAGRAG	STREME-9	2.0e-002	3:21099447-21100019|retained|gene=AT3G57020|strand=-|len=573|gc=0.3002	9.58	tp	0
9-ACAGRAG	STREME-9	2.0e-002	5:18387564-18388367|retained|gene=AT5G45370|strand=+|len=804|gc=0.3321	9.58	tp	0
9-ACAGRAG	STREME-9	2.0e-002	1:29965144-29965655|retained|gene=AT1G79630|strand=-|len=512|gc=0.3574	9.58	tp	0
9-ACAGRAG	STREME-9	2.0e-002	1:29965148-29965655|retained|gene=AT1G79630|strand=-|len=508|gc=0.3583	9.58	tp	0
9-ACAGRAG	STREME-9	2.0e-002	3:645862-646325|retained|gene=AT3G02900|strand=+|len=464|gc=0.3642	9.58	tp	0
9-ACAGRAG	STREME-9	2.0e-002	5:6509420-6509585|retained|gene=AT5G19330|strand=-|len=166|gc=0.3614	9.58	tp	0
9-ACAGRAG	STREME-9	2.0e-002	5:25617067-25617178|retained|gene=AT5G09175|strand=-|len=112|gc=0.3393	9.58	tp	0
9-ACAGRAG	STREME-9	2.0e-002	5:26477632-26477964|retained|gene=AT5G66290|strand=-|len=333|gc=0.3423	9.58	tp	0
9-ACAGRAG	STREME-9	2.0e-002	4:16443663-16443779|retained|gene=AT4G34390|strand=+|len=117|gc=0.4188	9.58	tp	0
9-ACAGRAG	STREME-9	2.0e-002	3:6748110-6748356|spliced|gene=AT3G19460|strand=+|len=247|gc=0.3441	9.58	fp	0
9-ACAGRAG	STREME-9	2.0e-002	5:20283631-20284212|spliced|gene=AT5G49880|strand=+|len=582|gc=0.2921	9.58	fp	0
9-ACAGRAG	STREME-9	2.0e-002	4:1939927-1940489|spliced|gene=AT4G04040|strand=+|len=563|gc=0.3552	9.58	fp	0
9-ACAGRAG	STREME-9	2.0e-002	2:17451371-17451486|spliced|gene=AT2G41830|strand=-|len=116|gc=0.3621	9.58	fp	0
9-ACAGRAG	STREME-9	2.0e-002	4:15215442-15215519|spliced|gene=AT4G31350|strand=+|len=78|gc=0.3974	9.58	fp	0
9-ACAGRAG	STREME-9	2.0e-002	4:1431476-1432211|retained|gene=AT4G03260|strand=+|len=736|gc=0.3505	9.58	tp	1
9-ACAGRAG	STREME-9	2.0e-002	3:14088283-14088367|retained|gene=AT3G33530|strand=+|len=85|gc=0.4000	9.58	tp	1
9-ACAGRAG	STREME-9	2.0e-002	2:6310479-6310822|spliced|gene=AT2G14740|strand=+|len=344|gc=0.3721	9.58	fp	1
9-ACAGRAG	STREME-9	2.0e-002	3:1562039-1562568|spliced|gene=AT3G05420|strand=+|len=530|gc=0.3774	9.58	fp	1
9-ACAGRAG	STREME-9	2.0e-002	3:21794910-21795358|retained|gene=AT3G58980|strand=-|len=449|gc=0.3207	9.54	tp	0
9-ACAGRAG	STREME-9	2.0e-002	1:22345641-22345817|retained|gene=AT1G60670|strand=+|len=177|gc=0.3503	9.54	tp	0
9-ACAGRAG	STREME-9	2.0e-002	1:266725-267292|retained|gene=AT1G01715|strand=+|len=568|gc=0.3521	9.54	tp	0
9-ACAGRAG	STREME-9	2.0e-002	3:44950-45311|retained|gene=AT3G01130|strand=-|len=362|gc=0.3481	9.54	tp	0
9-ACAGRAG	STREME-9	2.0e-002	4:7439261-7439332|retained|gene=AT4G12555|strand=-|len=72|gc=0.4306	9.54	tp	0
9-ACAGRAG	STREME-9	2.0e-002	1:22309322-22309400|retained|gene=AT1G60560|strand=-|len=79|gc=0.4177	9.54	tp	0
9-ACAGRAG	STREME-9	2.0e-002	3:17807190-17807815|retained|gene=AT3G48190|strand=+|len=626|gc=0.3594	9.54	tp	0
9-ACAGRAG	STREME-9	2.0e-002	1:11378692-11379205|retained|gene=AT1G31772|strand=+|len=514|gc=0.3521	9.54	tp	0
9-ACAGRAG	STREME-9	2.0e-002	1:3262456-3262634|retained|gene=AT1G09995|strand=-|len=179|gc=0.3464	9.54	tp	0
9-ACAGRAG	STREME-9	2.0e-002	4:9608657-9610016|retained|gene=AT4G17098|strand=+|len=1360|gc=0.3324	9.54	tp	0
9-ACAGRAG	STREME-9	2.0e-002	1:22692890-22693246|retained|gene=AT1G61500|strand=-|len=357|gc=0.3249	9.54	tp	0
9-ACAGRAG	STREME-9	2.0e-002	5:10339672-10340355|retained|gene=AT5G28380|strand=-|len=684|gc=0.3465	9.54	tp	0
9-ACAGRAG	STREME-9	2.0e-002	1:2729672-2730094|retained|gene=AT1G08600|strand=+|len=423|gc=0.3712	9.54	tp	0
9-ACAGRAG	STREME-9	2.0e-002	2:105796-106071|retained|gene=AT2G01175|strand=-|len=276|gc=0.3551	9.54	tp	0
9-ACAGRAG	STREME-9	2.0e-002	5:4479173-4479906|retained|gene=AT5G13890|strand=-|len=734|gc=0.3447	9.54	tp	0
9-ACAGRAG	STREME-9	2.0e-002	5:14813583-14814231|retained|gene=AT5G37370|strand=-|len=649|gc=0.3436	9.54	tp	0
9-ACAGRAG	STREME-9	2.0e-002	3:44762-45141|retained|gene=AT3G01130|strand=-|len=380|gc=0.3579	9.54	tp	0
9-ACAGRAG	STREME-9	2.0e-002	2:8366014-8366889|retained|gene=AT2G19290|strand=-|len=876|gc=0.3276	9.54	tp	0
9-ACAGRAG	STREME-9	2.0e-002	1:21211886-21212395|retained|gene=AT1G56610|strand=+|len=510|gc=0.3216	9.54	tp	0
9-ACAGRAG	STREME-9	2.0e-002	1:10449486-10449597|retained|gene=AT1G29850|strand=+|len=112|gc=0.3482	9.54	tp	0
9-ACAGRAG	STREME-9	2.0e-002	5:7054079-7054245|retained|gene=AT5G20830|strand=-|len=167|gc=0.2455	9.54	tp	0
9-ACAGRAG	STREME-9	2.0e-002	3:2083493-2083983|retained|gene=AT3G66652|strand=+|len=491|gc=0.2220	9.54	tp	0
9-ACAGRAG	STREME-9	2.0e-002	1:17616895-17617184|retained|gene=AT1G47840|strand=-|len=290|gc=0.3069	9.54	tp	0
9-ACAGRAG	STREME-9	2.0e-002	5:20436396-20436595|retained|gene=AT5G50200|strand=+|len=200|gc=0.3300	9.54	tp	0
9-ACAGRAG	STREME-9	2.0e-002	3:4505796-4505914|retained|gene=AT3G13740|strand=+|len=119|gc=0.3613	9.54	tp	0
9-ACAGRAG	STREME-9	2.0e-002	1:25921647-25922110|retained|gene=AT1G68940|strand=-|len=464|gc=0.3642	9.54	tp	0
9-ACAGRAG	STREME-9	2.0e-002	5:4479154-4479906|retained|gene=AT5G13890|strand=-|len=753|gc=0.3453	9.54	tp	0
9-ACAGRAG	STREME-9	2.0e-002	3:21269834-21269935|retained|gene=AT3G57470|strand=-|len=102|gc=0.3431	9.54	tp	0
9-ACAGRAG	STREME-9	2.0e-002	5:7198845-7199200|retained|gene=AT5G21160|strand=-|len=356|gc=0.3652	9.54	tp	0
9-ACAGRAG	STREME-9	2.0e-002	5:10173-10619|retained|gene=AT5G01030|strand=+|len=447|gc=0.3244	9.54	tp	0
9-ACAGRAG	STREME-9	2.0e-002	5:16241957-16242043|retained|gene=AT5G40550|strand=+|len=87|gc=0.3448	9.54	tp	0
9-ACAGRAG	STREME-9	2.0e-002	5:7198848-7199200|retained|gene=AT5G21160|strand=-|len=353|gc=0.3654	9.54	tp	0
9-ACAGRAG	STREME-9	2.0e-002	1:18185913-18186227|retained|gene=AT1G49180|strand=-|len=315|gc=0.3492	9.54	tp	0
9-ACAGRAG	STREME-9	2.0e-002	4:9261829-9262065|retained|gene=AT4G16400|strand=+|len=237|gc=0.2869	9.54	tp	0
9-ACAGRAG	STREME-9	2.0e-002	2:13561875-13561956|retained|gene=AT2G31900|strand=-|len=82|gc=0.3659	9.54	tp	0
9-ACAGRAG	STREME-9	2.0e-002	5:10315528-10316211|retained|gene=AT5G28340|strand=+|len=684|gc=0.3450	9.54	tp	0
9-ACAGRAG	STREME-9	2.0e-002	1:5506406-5506518|retained|gene=AT1G16040|strand=+|len=113|gc=0.4071	9.54	tp	0
9-ACAGRAG	STREME-9	2.0e-002	1:5218260-5218520|retained|gene=AT1G15165|strand=-|len=261|gc=0.3602	9.54	tp	0
9-ACAGRAG	STREME-9	2.0e-002	3:17564787-17564902|retained|gene=AT3G47630|strand=-|len=116|gc=0.3017	9.54	tp	0
9-ACAGRAG	STREME-9	2.0e-002	1:25921569-25922110|retained|gene=AT1G68940|strand=-|len=542|gc=0.3672	9.54	tp	0
9-ACAGRAG	STREME-9	2.0e-002	5:7623364-7623564|retained|gene=AT5G22820|strand=-|len=201|gc=0.3333	9.54	tp	0
9-ACAGRAG	STREME-9	2.0e-002	1:1014238-1014413|retained|gene=AT1G03960|strand=+|len=176|gc=0.3977	9.54	tp	0
9-ACAGRAG	STREME-9	2.0e-002	2:397856-398006|retained|gene=AT2G01890|strand=-|len=151|gc=0.3775	9.54	tp	0
9-ACAGRAG	STREME-9	2.0e-002	1:8485950-8486978|retained|gene=AT1G23985|strand=+|len=1029|gc=0.3168	9.54	tp	0
9-ACAGRAG	STREME-9	2.0e-002	4:10046747-10047324|retained|gene=AT4G18140|strand=-|len=578|gc=0.3478	9.54	tp	0
9-ACAGRAG	STREME-9	2.0e-002	2:16074189-16074721|retained|gene=AT2G38370|strand=-|len=533|gc=0.3302	9.54	tp	0
9-ACAGRAG	STREME-9	2.0e-002	4:11752544-11752631|retained|gene=AT4G22210|strand=+|len=88|gc=0.2727	9.54	tp	0
9-ACAGRAG	STREME-9	2.0e-002	1:2642542-2642989|retained|gene=AT1G08390|strand=+|len=448|gc=0.3638	9.54	tp	0
9-ACAGRAG	STREME-9	2.0e-002	1:19210582-19211317|retained|gene=AT1G51790|strand=-|len=736|gc=0.3179	9.54	tp	0
9-ACAGRAG	STREME-9	2.0e-002	2:19565163-19565752|retained|gene=AT2G47760|strand=-|len=590|gc=0.3169	9.54	tp	0
9-ACAGRAG	STREME-9	2.0e-002	5:20256415-20256627|retained|gene=AT5G49840|strand=+|len=213|gc=0.3756	9.54	tp	0
9-ACAGRAG	STREME-9	2.0e-002	2:12959242-12959322|retained|gene=AT2G30410|strand=+|len=81|gc=0.3210	9.54	tp	0
9-ACAGRAG	STREME-9	2.0e-002	2:19565131-19565752|retained|gene=AT2G47760|strand=-|len=622|gc=0.3183	9.54	tp	0
9-ACAGRAG	STREME-9	2.0e-002	5:5524736-5524835|retained|gene=AT5G16800|strand=-|len=100|gc=0.3800	9.54	tp	0
9-ACAGRAG	STREME-9	2.0e-002	1:3199695-3200035|retained|gene=AT1G09840|strand=-|len=341|gc=0.3490	9.54	tp	0
9-ACAGRAG	STREME-9	2.0e-002	3:1922715-1923234|retained|gene=AT3G06340|strand=-|len=520|gc=0.3558	9.54	tp	0
9-ACAGRAG	STREME-9	2.0e-002	1:3199620-3200035|retained|gene=AT1G09840|strand=-|len=416|gc=0.3438	9.54	tp	0
9-ACAGRAG	STREME-9	2.0e-002	4:892433-892536|retained|gene=AT4G02030|strand=+|len=104|gc=0.3365	9.54	tp	0
9-ACAGRAG	STREME-9	2.0e-002	5:1276101-1276339|retained|gene=AT5G04480|strand=-|len=239|gc=0.3556	9.54	tp	0
9-ACAGRAG	STREME-9	2.0e-002	1:5179471-5179623|retained|gene=AT1G15030|strand=+|len=153|gc=0.3595	9.54	tp	0
9-ACAGRAG	STREME-9	2.0e-002	3:21269826-21269935|retained|gene=AT3G57470|strand=-|len=110|gc=0.3364	9.54	tp	0
9-ACAGRAG	STREME-9	2.0e-002	2:18468396-18470769|retained|gene=AT2G44798|strand=-|len=2374|gc=0.2932	9.54	tp	0
9-ACAGRAG	STREME-9	2.0e-002	4:670696-671033|retained|gene=AT4G01540|strand=-|len=338|gc=0.3521	9.54	tp	0
9-ACAGRAG	STREME-9	2.0e-002	3:2083681-2083983|retained|gene=AT3G66652|strand=+|len=303|gc=0.2508	9.54	tp	0
9-ACAGRAG	STREME-9	2.0e-002	1:7908913-7909291|retained|gene=AT1G22403|strand=-|len=379|gc=0.3641	9.54	tp	0
9-ACAGRAG	STREME-9	2.0e-002	2:10205696-10206114|retained|gene=AT2G23987|strand=-|len=419|gc=0.3126	9.54	tp	0
9-ACAGRAG	STREME-9	2.0e-002	1:2968200-2968379|retained|gene=AT1G09195|strand=-|len=180|gc=0.3667	9.54	tp	0
9-ACAGRAG	STREME-9	2.0e-002	2:19343834-19343902|retained|gene=AT2G47090|strand=-|len=69|gc=0.3478	9.54	tp	0
9-ACAGRAG	STREME-9	2.0e-002	5:20067543-20068181|spliced|gene=AT5G49470|strand=+|len=639|gc=0.3052	9.54	fp	0
9-ACAGRAG	STREME-9	2.0e-002	2:17718326-17718870|spliced|gene=AT2G42570|strand=-|len=545|gc=0.2954	9.54	fp	0
9-ACAGRAG	STREME-9	2.0e-002	5:20332005-20332200|spliced|gene=AT5G49970|strand=+|len=196|gc=0.3724	9.54	fp	0
9-ACAGRAG	STREME-9	2.0e-002	1:27156916-27157501|spliced|gene=AT1G72170|strand=+|len=586|gc=0.3276	9.54	fp	0
9-ACAGRAG	STREME-9	2.0e-002	1:9595781-9596188|spliced|gene=AT1G27595|strand=+|len=408|gc=0.3015	9.54	fp	0
9-ACAGRAG	STREME-9	2.0e-002	4:14789136-14790051|spliced|gene=AT4G30200|strand=-|len=916|gc=0.3068	9.54	fp	0
9-ACAGRAG	STREME-9	2.0e-002	2:16219741-16220565|spliced|gene=AT2G38810|strand=-|len=825|gc=0.3491	9.54	fp	0
9-ACAGRAG	STREME-9	2.0e-002	3:5492041-5492126|spliced|gene=AT3G16200|strand=-|len=86|gc=0.3953	9.54	fp	0
9-ACAGRAG	STREME-9	2.0e-002	1:30082312-30082702|spliced|gene=AT1G79970|strand=+|len=391|gc=0.2992	9.54	fp	0
9-ACAGRAG	STREME-9	2.0e-002	5:20691371-20691737|spliced|gene=AT5G50850|strand=+|len=367|gc=0.3433	9.54	fp	0
9-ACAGRAG	STREME-9	2.0e-002	4:2406932-2407823|spliced|gene=AT4G04740|strand=-|len=892|gc=0.3330	9.54	fp	0
9-ACAGRAG	STREME-9	2.0e-002	3:20942705-20942829|spliced|gene=AT3G56490|strand=+|len=125|gc=0.3760	9.54	fp	0
9-ACAGRAG	STREME-9	2.0e-002	5:10929169-10929251|spliced|gene=AT5G28900|strand=+|len=83|gc=0.3855	9.54	fp	0
9-ACAGRAG	STREME-9	2.0e-002	5:6865118-6865697|spliced|gene=AT5G20320|strand=-|len=580|gc=0.3466	9.54	fp	0
9-ACAGRAG	STREME-9	2.0e-002	5:7100705-7101014|spliced|gene=AT5G20930|strand=+|len=310|gc=0.2677	9.54	fp	0
9-ACAGRAG	STREME-9	2.0e-002	1:3274087-3275253|spliced|gene=AT1G10030|strand=+|len=1167|gc=0.3488	9.54	fp	0
9-ACAGRAG	STREME-9	2.0e-002	4:15296662-15296982|spliced|gene=AT4G31570|strand=+|len=321|gc=0.3458	9.54	fp	0
9-ACAGRAG	STREME-9	2.0e-002	5:16799862-16800542|spliced|gene=AT5G42000|strand=+|len=681|gc=0.3319	9.54	fp	0
9-ACAGRAG	STREME-9	2.0e-002	5:15508503-15508662|spliced|gene=AT5G38720|strand=-|len=160|gc=0.4250	9.54	fp	0
9-ACAGRAG	STREME-9	2.0e-002	1:18729724-18730080|spliced|gene=AT1G50575|strand=-|len=357|gc=0.3249	9.54	fp	0
9-ACAGRAG	STREME-9	2.0e-002	4:15811416-15811525|spliced|gene=AT4G32780|strand=+|len=110|gc=0.3727	9.54	fp	0
9-ACAGRAG	STREME-9	2.0e-002	4:7901435-7901517|spliced|gene=AT4G13590|strand=-|len=83|gc=0.4096	9.54	fp	0
9-ACAGRAG	STREME-9	2.0e-002	5:3128539-3128979|spliced|gene=AT5G10010|strand=+|len=441|gc=0.3243	9.54	fp	0
9-ACAGRAG	STREME-9	2.0e-002	1:17616730-17617184|spliced|gene=AT1G47840|strand=-|len=455|gc=0.3099	9.54	fp	0
9-ACAGRAG	STREME-9	2.0e-002	1:3349319-3349564|spliced|gene=AT1G10210|strand=+|len=246|gc=0.3008	9.54	fp	0
9-ACAGRAG	STREME-9	2.0e-002	2:6404289-6404795|spliced|gene=AT2G14900|strand=+|len=507|gc=0.2860	9.54	fp	0
9-ACAGRAG	STREME-9	2.0e-002	3:6854866-6855026|spliced|gene=AT3G19720|strand=-|len=161|gc=0.3168	9.54	fp	0
9-ACAGRAG	STREME-9	2.0e-002	1:4269477-4269572|spliced|gene=AT1G12530|strand=-|len=96|gc=0.3229	9.54	fp	0
9-ACAGRAG	STREME-9	2.0e-002	3:44762-45311|spliced|gene=AT3G01130|strand=-|len=550|gc=0.3509	9.54	fp	0
9-ACAGRAG	STREME-9	2.0e-002	2:10108425-10109401|spliced|gene=AT2G23760|strand=-|len=977|gc=0.2436	9.54	fp	0
9-ACAGRAG	STREME-9	2.0e-002	2:14271323-14271441|spliced|gene=AT2G33740|strand=+|len=119|gc=0.3277	9.54	fp	0
9-ACAGRAG	STREME-9	2.0e-002	4:14092599-14094386|spliced|gene=AT4G28530|strand=-|len=1788|gc=0.2701	9.54	fp	0
9-ACAGRAG	STREME-9	2.0e-002	3:1322400-1322485|spliced|gene=AT3G04820|strand=-|len=86|gc=0.3488	9.54	fp	0
9-ACAGRAG	STREME-9	2.0e-002	3:18076013-18076443|spliced|gene=AT3G48760|strand=+|len=431|gc=0.3132	9.54	fp	0
9-ACAGRAG	STREME-9	2.0e-002	4:14410958-14411390|spliced|gene=AT4G29230|strand=+|len=433|gc=0.2702	9.54	fp	0
9-ACAGRAG	STREME-9	2.0e-002	5:14033011-14033510|spliced|gene=AT5G35910|strand=-|len=500|gc=0.3340	9.54	fp	0
9-ACAGRAG	STREME-9	2.0e-002	4:11486258-11486428|spliced|gene=AT4G21600|strand=+|len=171|gc=0.3567	9.54	fp	0
9-ACAGRAG	STREME-9	2.0e-002	5:17613388-17613476|spliced|gene=AT5G43810|strand=+|len=89|gc=0.3146	9.54	fp	0
9-ACAGRAG	STREME-9	2.0e-002	3:6807325-6807735|spliced|gene=AT3G19590|strand=+|len=411|gc=0.3333	9.54	fp	0
9-ACAGRAG	STREME-9	2.0e-002	1:251441-251538|spliced|gene=AT1G01690|strand=+|len=98|gc=0.3980	9.54	fp	0
9-ACAGRAG	STREME-9	2.0e-002	1:17885658-17886232|retained|gene=AT1G48410|strand=-|len=575|gc=0.3391	9.54	tp	1
9-ACAGRAG	STREME-9	2.0e-002	1:9727874-9727994|retained|gene=AT1G27920|strand=+|len=121|gc=0.3388	9.54	tp	1
9-ACAGRAG	STREME-9	2.0e-002	1:25125248-25125926|retained|gene=AT1G67160|strand=-|len=679|gc=0.2960	9.54	tp	1
9-ACAGRAG	STREME-9	2.0e-002	2:8865780-8866573|spliced|gene=AT2G20585|strand=+|len=794|gc=0.3526	9.54	fp	1
9-ACAGRAG	STREME-9	2.0e-002	3:5601101-5601211|spliced|gene=AT3G16480|strand=+|len=111|gc=0.3514	9.54	fp	1
9-ACAGRAG	STREME-9	2.0e-002	4:11167474-11167707|spliced|gene=AT4G20850|strand=-|len=234|gc=0.2735	9.54	fp	1
9-ACAGRAG	STREME-9	2.0e-002	2:13384008-13384582|spliced|gene=AT2G31390|strand=-|len=575|gc=0.3270	9.54	fp	1
9-ACAGRAG	STREME-9	2.0e-002	2:11059678-11060039|spliced|gene=AT2G25930|strand=+|len=362|gc=0.3287	9.54	fp	1
9-ACAGRAG	STREME-9	2.0e-002	5:20613786-20614197|retained|gene=AT5G50665|strand=+|len=412|gc=0.3519	9.52	tp	0
9-ACAGRAG	STREME-9	2.0e-002	5:20580444-20580855|retained|gene=AT5G50565|strand=+|len=412|gc=0.3519	9.52	tp	0
9-ACAGRAG	STREME-9	2.0e-002	4:12756567-12757551|retained|gene=AT4G24740|strand=-|len=985|gc=0.3411	9.52	tp	0
9-ACAGRAG	STREME-9	2.0e-002	1:20846167-20847132|retained|gene=AT1G55755|strand=+|len=966|gc=0.3395	9.52	tp	0
9-ACAGRAG	STREME-9	2.0e-002	3:7442377-7442509|retained|gene=AT3G21215|strand=-|len=133|gc=0.3985	9.52	tp	0
9-ACAGRAG	STREME-9	2.0e-002	1:26718473-26718947|retained|gene=AT1G70860|strand=-|len=475|gc=0.3621	9.52	tp	0
9-ACAGRAG	STREME-9	2.0e-002	3:628485-628623|retained|gene=AT3G02870|strand=-|len=139|gc=0.3597	9.52	tp	0
9-ACAGRAG	STREME-9	2.0e-002	5:25596180-25596486|retained|gene=AT5G63950|strand=-|len=307|gc=0.3094	9.52	tp	0
9-ACAGRAG	STREME-9	2.0e-002	5:755945-756353|retained|gene=AT5G03180|strand=-|len=409|gc=0.3423	9.52	tp	0
9-ACAGRAG	STREME-9	2.0e-002	1:17265880-17266093|retained|gene=AT1G46768|strand=-|len=214|gc=0.2570	9.52	tp	0
9-ACAGRAG	STREME-9	2.0e-002	3:7442356-7442488|retained|gene=AT3G21215|strand=-|len=133|gc=0.3985	9.52	tp	0
9-ACAGRAG	STREME-9	2.0e-002	2:11157248-11157672|retained|gene=AT2G26210|strand=+|len=425|gc=0.2988	9.52	tp	0
9-ACAGRAG	STREME-9	2.0e-002	1:4248016-4248432|retained|gene=AT1G12460|strand=+|len=417|gc=0.3813	9.52	tp	0
9-ACAGRAG	STREME-9	2.0e-002	3:17285821-17286331|retained|gene=AT3G46930|strand=+|len=511|gc=0.3483	9.52	tp	0
9-ACAGRAG	STREME-9	2.0e-002	5:19240165-19240801|retained|gene=AT5G47430|strand=-|len=637|gc=0.3250	9.52	tp	0
9-ACAGRAG	STREME-9	2.0e-002	1:30266541-30266899|retained|gene=AT1G80490|strand=-|len=359|gc=0.3092	9.52	tp	0
9-ACAGRAG	STREME-9	2.0e-002	4:15887523-15887941|retained|gene=AT4G32920|strand=-|len=419|gc=0.3819	9.52	tp	0
9-ACAGRAG	STREME-9	2.0e-002	5:26406762-26406932|spliced|gene=AT5G66030|strand=-|len=171|gc=0.3801	9.52	fp	0
9-ACAGRAG	STREME-9	2.0e-002	5:19685269-19685703|spliced|gene=AT5G48560|strand=+|len=435|gc=0.2943	9.52	fp	0
9-ACAGRAG	STREME-9	2.0e-002	5:4340423-4340764|spliced|gene=AT5G13500|strand=+|len=342|gc=0.3713	9.52	fp	0
9-ACAGRAG	STREME-9	2.0e-002	5:6104417-6104729|spliced|gene=AT5G18410|strand=-|len=313|gc=0.2812	9.52	fp	0
9-ACAGRAG	STREME-9	2.0e-002	2:17429999-17430101|spliced|gene=AT2G41790|strand=-|len=103|gc=0.3592	9.52	fp	0
9-ACAGRAG	STREME-9	2.0e-002	5:755945-756333|spliced|gene=AT5G03180|strand=-|len=389|gc=0.3368	9.52	fp	0
9-ACAGRAG	STREME-9	2.0e-002	3:11591885-11592188|spliced|gene=AT3G29760|strand=-|len=304|gc=0.2763	9.52	fp	0
9-ACAGRAG	STREME-9	2.0e-002	3:18071672-18072186|spliced|gene=AT3G48750|strand=+|len=515|gc=0.3612	9.52	fp	0
9-ACAGRAG	STREME-9	2.0e-002	5:25596231-25596486|spliced|gene=AT5G63950|strand=-|len=256|gc=0.3008	9.52	fp	1
9-ACAGRAG	STREME-9	2.0e-002	5:8132378-8132603|spliced|gene=AT5G24060|strand=-|len=226|gc=0.3363	9.52	fp	1
9-ACAGRAG	STREME-9	2.0e-002	5:26456530-26456934|retained|gene=AT5G66210|strand=-|len=405|gc=0.3951	9.49	tp	0
9-ACAGRAG	STREME-9	2.0e-002	5:1882505-1882740|retained|gene=AT5G06220|strand=+|len=236|gc=0.4110	9.49	tp	0
9-ACAGRAG	STREME-9	2.0e-002	4:6720715-6721246|retained|gene=AT4G10970|strand=-|len=532|gc=0.3835	9.49	tp	0
9-ACAGRAG	STREME-9	2.0e-002	3:3766299-3766375|spliced|gene=AT3G11910|strand=-|len=77|gc=0.3636	9.49	fp	0
9-ACAGRAG	STREME-9	2.0e-002	5:18833519-18833999|spliced|gene=AT5G46430|strand=+|len=481|gc=0.3514	9.49	fp	0
9-ACAGRAG	STREME-9	2.0e-002	3:5299998-5300868|spliced|gene=AT3G15640|strand=+|len=871|gc=0.3261	9.49	fp	0
9-ACAGRAG	STREME-9	2.0e-002	1:10278997-10279206|spliced|gene=AT1G29370|strand=-|len=210|gc=0.3429	9.49	fp	0
9-ACAGRAG	STREME-9	2.0e-002	3:1771534-1772227|retained|gene=AT3G05935|strand=-|len=694|gc=0.3213	9.43	tp	0
9-ACAGRAG	STREME-9	2.0e-002	3:1771526-1772227|retained|gene=AT3G05935|strand=-|len=702|gc=0.3219	9.43	tp	0
9-ACAGRAG	STREME-9	2.0e-002	3:1771131-1772227|retained|gene=AT3G05935|strand=-|len=1097|gc=0.3245	9.43	tp	0
9-ACAGRAG	STREME-9	2.0e-002	3:15702476-15703572|retained|gene=AT3G43850|strand=-|len=1097|gc=0.2489	9.43	tp	1
9-ACAGRAG	STREME-9	2.0e-002	3:17022713-17022982|retained|gene=AT3G46330|strand=-|len=270|gc=0.3111	9.42	tp	0
9-ACAGRAG	STREME-9	2.0e-002	3:21908803-21909279|retained|gene=AT3G59280|strand=-|len=477|gc=0.3417	9.42	tp	0
9-ACAGRAG	STREME-9	2.0e-002	2:13265571-13266474|retained|gene=AT2G31130|strand=-|len=904|gc=0.3330	9.42	tp	0
9-ACAGRAG	STREME-9	2.0e-002	3:22174016-22175158|retained|gene=AT3G09335|strand=-|len=1143|gc=0.3631	9.42	tp	0
9-ACAGRAG	STREME-9	2.0e-002	1:20904838-20904929|spliced|gene=AT1G55900|strand=+|len=92|gc=0.4022	9.42	fp	0
9-ACAGRAG	STREME-9	2.0e-002	3:6955034-6955118|retained|gene=AT3G19960|strand=+|len=85|gc=0.4000	9.30	tp	0
9-ACAGRAG	STREME-9	2.0e-002	4:6520139-6520214|retained|gene=AT4G10550|strand=-|len=76|gc=0.4342	9.30	tp	0
9-ACAGRAG	STREME-9	2.0e-002	2:14299252-14299891|retained|gene=AT2G33793|strand=+|len=640|gc=0.3328	9.30	tp	0
9-ACAGRAG	STREME-9	2.0e-002	1:19323933-19324050|retained|gene=AT1G51980|strand=-|len=118|gc=0.3559	9.30	tp	0
9-ACAGRAG	STREME-9	2.0e-002	4:8654543-8654994|retained|gene=AT4G15180|strand=+|len=452|gc=0.3827	9.30	tp	0
9-ACAGRAG	STREME-9	2.0e-002	5:17169760-17170409|retained|gene=AT5G42820|strand=-|len=650|gc=0.3415	9.30	tp	0
9-ACAGRAG	STREME-9	2.0e-002	2:16267767-16268106|retained|gene=AT2G38960|strand=+|len=340|gc=0.3853	9.30	tp	0
9-ACAGRAG	STREME-9	2.0e-002	3:23003862-23004188|retained|gene=AT3G62120|strand=-|len=327|gc=0.3609	9.30	tp	0
9-ACAGRAG	STREME-9	2.0e-002	5:15679677-15679849|retained|gene=AT5G39160|strand=-|len=173|gc=0.3179	9.30	tp	0
9-ACAGRAG	STREME-9	2.0e-002	5:15693253-15693425|retained|gene=AT5G39190|strand=-|len=173|gc=0.3179	9.30	tp	0
9-ACAGRAG	STREME-9	2.0e-002	4:3899234-3899704|spliced|gene=AT4G06676|strand=+|len=471|gc=0.3142	9.30	fp	0
9-ACAGRAG	STREME-9	2.0e-002	4:13602422-13602586|spliced|gene=AT4G27120|strand=-|len=165|gc=0.3879	9.30	fp	0
9-ACAGRAG	STREME-9	2.0e-002	4:18351024-18351394|spliced|gene=AT4G39420|strand=+|len=371|gc=0.3639	9.30	fp	0
9-ACAGRAG	STREME-9	2.0e-002	2:8074573-8074878|retained|gene=AT2G18600|strand=-|len=306|gc=0.3301	9.24	tp	0
9-ACAGRAG	STREME-9	2.0e-002	1:11435528-11435897|retained|gene=AT1G31860|strand=-|len=370|gc=0.3649	9.24	tp	0
9-ACAGRAG	STREME-9	2.0e-002	2:13500706-13500831|retained|gene=AT2G31751|strand=-|len=126|gc=0.2857	9.24	tp	0
9-ACAGRAG	STREME-9	2.0e-002	4:12820717-12820799|retained|gene=AT4G24920|strand=-|len=83|gc=0.3614	9.24	tp	0
9-ACAGRAG	STREME-9	2.0e-002	1:25305107-25305193|retained|gene=AT1G67520|strand=-|len=87|gc=0.4138	9.24	tp	0
9-ACAGRAG	STREME-9	2.0e-002	2:16849668-16849780|retained|gene=AT2G40340|strand=-|len=113|gc=0.3982	9.24	tp	0
9-ACAGRAG	STREME-9	2.0e-002	5:10036117-10037583|retained|gene=AT5G28040|strand=-|len=1467|gc=0.2624	9.24	tp	0
9-ACAGRAG	STREME-9	2.0e-002	5:8794403-8794496|retained|gene=AT5G25340|strand=+|len=94|gc=0.4149	9.24	tp	0
9-ACAGRAG	STREME-9	2.0e-002	1:718416-718502|retained|gene=AT1G03060|strand=-|len=87|gc=0.4138	9.24	tp	0
9-ACAGRAG	STREME-9	2.0e-002	1:9560334-9560476|retained|gene=AT1G27520|strand=+|len=143|gc=0.3357	9.24	tp	0
9-ACAGRAG	STREME-9	2.0e-002	5:6465333-6465419|retained|gene=AT5G19221|strand=+|len=87|gc=0.3103	9.24	tp	0
9-ACAGRAG	STREME-9	2.0e-002	3:21565458-21565733|retained|gene=AT3G58220|strand=-|len=276|gc=0.3587	9.24	tp	0
9-ACAGRAG	STREME-9	2.0e-002	1:24435895-24436241|retained|gene=AT1G65700|strand=-|len=347|gc=0.3573	9.24	tp	0
9-ACAGRAG	STREME-9	2.0e-002	5:5042086-5042205|retained|gene=AT5G15537|strand=-|len=120|gc=0.2750	9.24	tp	0
9-ACAGRAG	STREME-9	2.0e-002	3:21565377-21565796|retained|gene=AT3G58220|strand=-|len=420|gc=0.3667	9.24	tp	0
9-ACAGRAG	STREME-9	2.0e-002	1:20413246-20413359|retained|gene=AT1G54680|strand=+|len=114|gc=0.3246	9.24	tp	0
9-ACAGRAG	STREME-9	2.0e-002	4:15263339-15263829|retained|gene=AT4G31480|strand=+|len=491|gc=0.3523	9.24	tp	0
9-ACAGRAG	STREME-9	2.0e-002	2:4314631-4315524|retained|gene=AT2G10950|strand=-|len=894|gc=0.3367	9.24	tp	0
9-ACAGRAG	STREME-9	2.0e-002	1:22180847-22181545|retained|gene=AT1G60140|strand=-|len=699|gc=0.2446	9.24	tp	0
9-ACAGRAG	STREME-9	2.0e-002	2:4314538-4315524|retained|gene=AT2G10950|strand=-|len=987|gc=0.3333	9.24	tp	0
9-ACAGRAG	STREME-9	2.0e-002	3:9115179-9116053|retained|gene=AT3G25013|strand=+|len=875|gc=0.3589	9.24	tp	0
9-ACAGRAG	STREME-9	2.0e-002	4:1080090-1080261|retained|gene=AT4G02460|strand=-|len=172|gc=0.3488	9.24	tp	0
9-ACAGRAG	STREME-9	2.0e-002	5:4164592-4164696|retained|gene=AT5G13120|strand=-|len=105|gc=0.3619	9.24	tp	0
9-ACAGRAG	STREME-9	2.0e-002	2:16100522-16100797|spliced|gene=AT2G38440|strand=+|len=276|gc=0.3659	9.24	fp	0
9-ACAGRAG	STREME-9	2.0e-002	3:18129977-18130959|spliced|gene=AT3G48890|strand=+|len=983|gc=0.3266	9.24	fp	0
9-ACAGRAG	STREME-9	2.0e-002	2:17704864-17705266|spliced|gene=AT2G42520|strand=+|len=403|gc=0.3697	9.24	fp	0
9-ACAGRAG	STREME-9	2.0e-002	3:20230110-20230305|spliced|gene=AT3G54660|strand=-|len=196|gc=0.3929	9.24	fp	0
9-ACAGRAG	STREME-9	2.0e-002	2:11528931-11529317|spliced|gene=AT2G27020|strand=-|len=387|gc=0.3463	9.24	fp	0
9-ACAGRAG	STREME-9	2.0e-002	5:21491592-21491713|spliced|gene=AT5G53010|strand=-|len=122|gc=0.3361	9.24	fp	0
9-ACAGRAG	STREME-9	2.0e-002	3:20318622-20318855|spliced|gene=AT3G54840|strand=+|len=234|gc=0.3761	9.24	fp	0
9-ACAGRAG	STREME-9	2.0e-002	2:7557129-7557405|spliced|gene=AT2G17390|strand=+|len=277|gc=0.3538	9.24	fp	0
9-ACAGRAG	STREME-9	2.0e-002	4:511019-511199|spliced|gene=AT4G01210|strand=-|len=181|gc=0.2541	9.24	fp	0
9-ACAGRAG	STREME-9	2.0e-002	3:5740267-5740457|spliced|gene=AT3G16840|strand=-|len=191|gc=0.3403	9.24	fp	0
9-ACAGRAG	STREME-9	2.0e-002	5:3186391-3186904|spliced|gene=AT5G10160|strand=+|len=514|gc=0.3385	9.24	fp	0
9-ACAGRAG	STREME-9	2.0e-002	1:27322167-27322380|spliced|gene=AT1G72550|strand=-|len=214|gc=0.3364	9.24	fp	0
9-ACAGRAG	STREME-9	2.0e-002	1:5622908-5623096|spliced|gene=AT1G16470|strand=+|len=189|gc=0.3968	9.24	fp	0
9-ACAGRAG	STREME-9	2.0e-002	5:2915392-2915529|spliced|gene=AT5G09390|strand=+|len=138|gc=0.3261	9.24	fp	0
9-ACAGRAG	STREME-9	2.0e-002	4:13434926-13435651|spliced|gene=AT4G26630|strand=-|len=726|gc=0.3361	9.24	fp	0
9-ACAGRAG	STREME-9	2.0e-002	5:24658163-24658247|spliced|gene=AT5G61330|strand=-|len=85|gc=0.3294	9.24	fp	0
9-ACAGRAG	STREME-9	2.0e-002	1:28153054-28153128|spliced|gene=AT1G74960|strand=-|len=75|gc=0.3867	9.24	fp	0
9-ACAGRAG	STREME-9	2.0e-002	2:8680854-8681473|retained|gene=AT2G20100|strand=+|len=620|gc=0.2823	9.17	tp	0
9-ACAGRAG	STREME-9	2.0e-002	1:9862563-9863846|retained|gene=AT1G28230|strand=-|len=1284|gc=0.2375	9.17	tp	0
9-ACAGRAG	STREME-9	2.0e-002	4:16957101-16957308|spliced|gene=AT4G35790|strand=-|len=208|gc=0.3606	9.17	fp	0
9-ACAGRAG	STREME-9	2.0e-002	1:18898987-18899415|retained|gene=AT1G50970|strand=+|len=429|gc=0.3357	9.17	tp	0
9-ACAGRAG	STREME-9	2.0e-002	3:19306353-19307117|retained|gene=AT3G52050|strand=+|len=765|gc=0.3294	9.17	tp	0
9-ACAGRAG	STREME-9	2.0e-002	1:24698377-24698848|retained|gene=AT1G66260|strand=-|len=472|gc=0.3411	9.17	tp	0
9-ACAGRAG	STREME-9	2.0e-002	1:2724302-2724545|retained|gene=AT1G08600|strand=+|len=244|gc=0.3402	9.17	tp	0
9-ACAGRAG	STREME-9	2.0e-002	3:7833518-7833753|retained|gene=AT3G22190|strand=-|len=236|gc=0.2924	9.17	tp	0
9-ACAGRAG	STREME-9	2.0e-002	3:4666352-4666848|retained|gene=AT3G14075|strand=-|len=497|gc=0.3360	9.17	tp	0
9-ACAGRAG	STREME-9	2.0e-002	5:5840826-5841393|retained|gene=AT5G17710|strand=-|len=568|gc=0.3539	9.17	tp	0
9-ACAGRAG	STREME-9	2.0e-002	5:7248218-7248348|retained|gene=AT5G21930|strand=+|len=131|gc=0.3435	9.17	tp	0
9-ACAGRAG	STREME-9	2.0e-002	5:26375205-26375292|retained|gene=AT5G65930|strand=-|len=88|gc=0.3636	9.17	tp	0
9-ACAGRAG	STREME-9	2.0e-002	3:15198444-15198908|retained|gene=AT3G43220|strand=-|len=465|gc=0.3312	9.17	tp	0
9-ACAGRAG	STREME-9	2.0e-002	3:7312506-7312617|retained|gene=AT3G20870|strand=-|len=112|gc=0.3571	9.17	tp	0
9-ACAGRAG	STREME-9	2.0e-002	2:3671616-3672205|retained|gene=AT2G09795|strand=-|len=590|gc=0.3424	9.17	tp	0
9-ACAGRAG	STREME-9	2.0e-002	5:24860214-24860852|retained|gene=AT5G61910|strand=-|len=639|gc=0.3396	9.17	tp	0
9-ACAGRAG	STREME-9	2.0e-002	1:3917302-3917418|retained|gene=AT1G11650|strand=+|len=117|gc=0.3590	9.17	tp	0
9-ACAGRAG	STREME-9	2.0e-002	5:9209185-9209338|retained|gene=AT5G26280|strand=+|len=154|gc=0.2727	9.17	tp	0
9-ACAGRAG	STREME-9	2.0e-002	4:6519705-6520034|retained|gene=AT4G10550|strand=-|len=330|gc=0.2939	9.17	tp	0
9-ACAGRAG	STREME-9	2.0e-002	3:20103804-20103990|retained|gene=AT3G54280|strand=+|len=187|gc=0.3048	9.17	tp	0
9-ACAGRAG	STREME-9	2.0e-002	3:7833557-7833722|retained|gene=AT3G22190|strand=-|len=166|gc=0.2771	9.17	tp	0
9-ACAGRAG	STREME-9	2.0e-002	2:14964750-14965016|retained|gene=AT2G35620|strand=-|len=267|gc=0.3708	9.17	tp	0
9-ACAGRAG	STREME-9	2.0e-002	3:21832559-21833308|retained|gene=AT3G59070|strand=-|len=750|gc=0.3027	9.17	tp	0
9-ACAGRAG	STREME-9	2.0e-002	2:6037423-6037583|retained|gene=AT2G14255|strand=+|len=161|gc=0.3602	9.17	tp	0
9-ACAGRAG	STREME-9	2.0e-002	5:938725-938991|retained|gene=AT5G03660|strand=+|len=267|gc=0.3371	9.17	tp	0
9-ACAGRAG	STREME-9	2.0e-002	1:8428331-8428604|retained|gene=AT1G23860|strand=-|len=274|gc=0.4051	9.17	tp	0
9-ACAGRAG	STREME-9	2.0e-002	1:12891277-12891487|retained|gene=AT1G35190|strand=+|len=211|gc=0.3460	9.17	tp	0
9-ACAGRAG	STREME-9	2.0e-002	2:14964750-14965245|retained|gene=AT2G35620|strand=-|len=496|gc=0.3730	9.17	tp	0
9-ACAGRAG	STREME-9	2.0e-002	3:2954920-2955333|retained|gene=AT3G09630|strand=+|len=414|gc=0.3213	9.17	tp	0
9-ACAGRAG	STREME-9	2.0e-002	5:16217305-16217429|spliced|gene=AT5G40480|strand=+|len=125|gc=0.3760	9.17	fp	0
9-ACAGRAG	STREME-9	2.0e-002	5:16250468-16250802|spliced|gene=AT5G40580|strand=-|len=335|gc=0.3433	9.17	fp	0
9-ACAGRAG	STREME-9	2.0e-002	2:10320899-10321440|spliced|gene=AT2G24260|strand=-|len=542|gc=0.2638	9.17	fp	0
9-ACAGRAG	STREME-9	2.0e-002	5:23800312-23800398|spliced|gene=AT5G58940|strand=+|len=87|gc=0.4138	9.17	fp	0
9-ACAGRAG	STREME-9	2.0e-002	3:3348009-3348368|spliced|gene=AT3G10700|strand=-|len=360|gc=0.3444	9.17	fp	0
9-ACAGRAG	STREME-9	2.0e-002	3:22252352-22252458|spliced|gene=AT3G60210|strand=-|len=107|gc=0.3084	9.17	fp	0
9-ACAGRAG	STREME-9	2.0e-002	1:6083196-6083285|spliced|gene=AT1G17690|strand=-|len=90|gc=0.4222	9.17	fp	0
9-ACAGRAG	STREME-9	2.0e-002	3:1731830-1732209|spliced|gene=AT3G05810|strand=-|len=380|gc=0.3763	9.17	fp	0
9-ACAGRAG	STREME-9	2.0e-002	1:9693997-9694635|spliced|gene=AT1G27840|strand=-|len=639|gc=0.3599	9.17	fp	0
9-ACAGRAG	STREME-9	2.0e-002	2:15249502-15249834|spliced|gene=AT2G36370|strand=+|len=333|gc=0.3123	9.17	fp	0
9-ACAGRAG	STREME-9	2.0e-002	4:6519705-6520085|retained|gene=AT4G10550|strand=-|len=381|gc=0.3018	9.17	tp	1
9-ACAGRAG	STREME-9	2.0e-002	1:7180761-7180989|retained|gene=AT1G20696|strand=+|len=229|gc=0.3275	9.17	tp	1
9-ACAGRAG	STREME-9	2.0e-002	2:14728756-14728879|retained|gene=AT2G34920|strand=-|len=124|gc=0.3468	9.17	tp	1
9-ACAGRAG	STREME-9	2.0e-002	5:22729244-22729739|retained|gene=AT5G56150|strand=+|len=496|gc=0.3669	9.17	tp	1
9-ACAGRAG	STREME-9	2.0e-002	1:26560073-26561223|retained|gene=AT1G70475|strand=+|len=1151|gc=0.3041	9.17	tp	1
9-ACAGRAG	STREME-9	2.0e-002	1:464524-464761|spliced|gene=AT1G02335|strand=-|len=238|gc=0.2647	9.17	fp	1
9-ACAGRAG	STREME-9	2.0e-002	3:7242116-7242281|retained|gene=AT3G20720|strand=+|len=166|gc=0.3675	9.15	tp	0
9-ACAGRAG	STREME-9	2.0e-002	4:17296912-17297076|retained|gene=AT4G36690|strand=-|len=165|gc=0.3576	9.15	tp	0
9-ACAGRAG	STREME-9	2.0e-002	2:10833196-10833746|retained|gene=AT2G25460|strand=-|len=551|gc=0.3793	9.15	tp	0
9-ACAGRAG	STREME-9	2.0e-002	5:20351242-20351532|retained|gene=AT5G50020|strand=+|len=291|gc=0.3711	9.15	tp	0
9-ACAGRAG	STREME-9	2.0e-002	5:4008603-4008694|retained|gene=AT5G12370|strand=-|len=92|gc=0.4130	9.15	tp	0
9-ACAGRAG	STREME-9	2.0e-002	5:7557408-7558633|spliced|gene=AT5G22740|strand=-|len=1226|gc=0.3295	9.15	fp	0
9-ACAGRAG	STREME-9	2.0e-002	4:7111316-7111838|spliced|gene=AT4G11820|strand=-|len=523|gc=0.3098	9.15	fp	0
9-ACAGRAG	STREME-9	2.0e-002	4:8341479-8342453|spliced|gene=AT4G14520|strand=+|len=975|gc=0.3251	9.15	fp	0
9-ACAGRAG	STREME-9	2.0e-002	2:14177319-14177567|spliced|gene=AT2G33470|strand=-|len=249|gc=0.3735	9.15	fp	0
9-ACAGRAG	STREME-9	2.0e-002	3:7324157-7324636|retained|gene=AT3G20900|strand=-|len=480|gc=0.2958	9.15	tp	1
9-ACAGRAG	STREME-9	2.0e-002	1:24247855-24248157|spliced|gene=AT1G65280|strand=+|len=303|gc=0.3762	9.15	fp	1
9-ACAGRAG	STREME-9	2.0e-002	1:18685965-18686060|retained|gene=AT1G50440|strand=+|len=96|gc=0.3750	9.10	tp	0
9-ACAGRAG	STREME-9	2.0e-002	1:8441260-8441324|retained|gene=AT1G23900|strand=+|len=65|gc=0.4615	9.10	tp	0
9-ACAGRAG	STREME-9	2.0e-002	3:3350536-3350839|spliced|gene=AT3G10700|strand=-|len=304|gc=0.3947	9.10	fp	0
9-ACAGRAG	STREME-9	2.0e-002	2:17631126-17631801|retained|gene=AT2G42330|strand=-|len=676|gc=0.3432	9.09	tp	0
9-ACAGRAG	STREME-9	2.0e-002	3:4219584-4220035|retained|gene=AT3G13120|strand=-|len=452|gc=0.2965	9.09	tp	0
9-ACAGRAG	STREME-9	2.0e-002	4:14834656-14834753|retained|gene=AT4G30310|strand=+|len=98|gc=0.3673	9.09	tp	0
9-ACAGRAG	STREME-9	2.0e-002	2:7940306-7940824|spliced|gene=AT2G18250|strand=+|len=519|gc=0.3526	9.09	fp	0
9-ACAGRAG	STREME-9	2.0e-002	5:9859956-9860583|spliced|gene=AT5G27820|strand=+|len=628|gc=0.3471	9.09	fp	0
9-ACAGRAG	STREME-9	2.0e-002	1:8001584-8001660|spliced|gene=AT1G22620|strand=-|len=77|gc=0.3896	9.09	fp	0
9-ACAGRAG	STREME-9	2.0e-002	5:3395191-3395406|spliced|gene=AT5G10740|strand=-|len=216|gc=0.3472	9.09	fp	0
9-ACAGRAG	STREME-9	2.0e-002	1:29907760-29908422|retained|gene=AT1G09863|strand=+|len=663|gc=0.3680	9.06	tp	0
9-ACAGRAG	STREME-9	2.0e-002	4:15854212-15854326|retained|gene=AT4G32850|strand=+|len=115|gc=0.3565	9.06	tp	0
9-ACAGRAG	STREME-9	2.0e-002	1:20241510-20241960|retained|gene=AT1G54210|strand=+|len=451|gc=0.3481	9.06	tp	0
9-ACAGRAG	STREME-9	2.0e-002	5:10302353-10302459|retained|gene=AT5G28320|strand=+|len=107|gc=0.4112	9.06	tp	0
9-ACAGRAG	STREME-9	2.0e-002	1:26688252-26688580|retained|gene=AT1G70770|strand=-|len=329|gc=0.3070	9.06	tp	0
9-ACAGRAG	STREME-9	2.0e-002	5:8434203-8434329|retained|gene=AT5G24630|strand=-|len=127|gc=0.3386	9.06	tp	0
9-ACAGRAG	STREME-9	2.0e-002	1:21664251-21664684|retained|gene=AT1G58350|strand=-|len=434|gc=0.3641	9.06	tp	0
9-ACAGRAG	STREME-9	2.0e-002	4:15854246-15854362|retained|gene=AT4G32850|strand=+|len=117|gc=0.3675	9.06	tp	0
9-ACAGRAG	STREME-9	2.0e-002	2:10564506-10564718|retained|gene=AT2G24765|strand=+|len=213|gc=0.3709	9.06	tp	0
9-ACAGRAG	STREME-9	2.0e-002	3:17955270-17955412|retained|gene=AT3G48475|strand=-|len=143|gc=0.3636	9.06	tp	0
9-ACAGRAG	STREME-9	2.0e-002	2:764831-765108|retained|gene=AT2G02730|strand=-|len=278|gc=0.2914	9.06	tp	0
9-ACAGRAG	STREME-9	2.0e-002	5:15519387-15520147|retained|gene=AT5G38747|strand=+|len=761|gc=0.3693	9.06	tp	0
9-ACAGRAG	STREME-9	2.0e-002	5:19251197-19252205|retained|gene=AT5G47455|strand=+|len=1009|gc=0.3528	9.06	tp	0
9-ACAGRAG	STREME-9	2.0e-002	1:9695642-9695891|retained|gene=AT1G27840|strand=-|len=250|gc=0.3560	9.06	tp	0
9-ACAGRAG	STREME-9	2.0e-002	4:13158761-13159055|retained|gene=AT4G25880|strand=+|len=295|gc=0.3661	9.06	tp	0
9-ACAGRAG	STREME-9	2.0e-002	3:22146797-22146890|retained|gene=AT3G59950|strand=-|len=94|gc=0.3723	9.06	tp	0
9-ACAGRAG	STREME-9	2.0e-002	5:10347801-10347964|retained|gene=AT5G28400|strand=-|len=164|gc=0.4085	9.06	tp	0
9-ACAGRAG	STREME-9	2.0e-002	3:22723069-22723161|retained|gene=AT3G61415|strand=-|len=93|gc=0.3763	9.06	tp	0
9-ACAGRAG	STREME-9	2.0e-002	2:2896122-2896278|spliced|gene=AT2G06990|strand=+|len=157|gc=0.3885	9.06	fp	0
9-ACAGRAG	STREME-9	2.0e-002	1:21431844-21432310|spliced|gene=AT1G57870|strand=-|len=467|gc=0.3469	9.06	fp	0
9-ACAGRAG	STREME-9	2.0e-002	3:497618-497917|spliced|gene=AT3G02420|strand=-|len=300|gc=0.3733	9.06	fp	0
9-ACAGRAG	STREME-9	2.0e-002	4:2383110-2383437|spliced|gene=AT4G04695|strand=-|len=328|gc=0.3415	9.06	fp	0
9-ACAGRAG	STREME-9	2.0e-002	3:8568473-8569024|spliced|gene=AT3G23780|strand=-|len=552|gc=0.3207	9.06	fp	0
9-ACAGRAG	STREME-9	2.0e-002	2:7199931-7200038|spliced|gene=AT2G16595|strand=+|len=108|gc=0.3148	9.06	fp	0
9-ACAGRAG	STREME-9	2.0e-002	2:13469453-13469772|spliced|gene=AT2G31660|strand=+|len=320|gc=0.3187	9.06	fp	0
9-ACAGRAG	STREME-9	2.0e-002	4:18513105-18513494|spliced|gene=AT4G39910|strand=-|len=390|gc=0.3154	9.06	fp	0
9-ACAGRAG	STREME-9	2.0e-002	1:11690054-11690181|spliced|gene=AT1G32400|strand=-|len=128|gc=0.3828	9.06	fp	0
9-ACAGRAG	STREME-9	2.0e-002	2:9505341-9505438|spliced|gene=AT2G22400|strand=-|len=98|gc=0.3367	9.06	fp	0
9-ACAGRAG	STREME-9	2.0e-002	3:96345-96550|spliced|gene=AT3G01310|strand=-|len=206|gc=0.3689	9.06	fp	0
9-ACAGRAG	STREME-9	2.0e-002	4:5419421-5420052|spliced|gene=AT4G08520|strand=+|len=632|gc=0.3608	9.06	fp	0
9-ACAGRAG	STREME-9	2.0e-002	5:13745505-13745710|spliced|gene=AT5G35560|strand=-|len=206|gc=0.3544	9.06	fp	0
9-ACAGRAG	STREME-9	2.0e-002	4:7447350-7447879|spliced|gene=AT4G12570|strand=+|len=530|gc=0.3547	9.06	fp	0
9-ACAGRAG	STREME-9	2.0e-002	5:5246707-5247127|spliced|gene=AT5G16060|strand=+|len=421|gc=0.3610	9.06	fp	0
9-ACAGRAG	STREME-9	2.0e-002	4:8684127-8684218|spliced|gene=AT4G15230|strand=+|len=92|gc=0.3370	9.06	fp	0
9-ACAGRAG	STREME-9	2.0e-002	5:24334925-24335093|spliced|gene=AT5G60530|strand=-|len=169|gc=0.3254	9.06	fp	0
9-ACAGRAG	STREME-9	2.0e-002	3:19032204-19032581|spliced|gene=AT3G51260|strand=+|len=378|gc=0.3466	9.06	fp	0
9-ACAGRAG	STREME-9	2.0e-002	5:1552578-1552669|spliced|gene=AT5G05230|strand=+|len=92|gc=0.3696	9.06	fp	0
9-ACAGRAG	STREME-9	2.0e-002	5:4535725-4536066|spliced|gene=AT5G14060|strand=+|len=342|gc=0.2924	9.06	fp	0
9-ACAGRAG	STREME-9	2.0e-002	1:24388259-24388835|spliced|gene=AT1G65590|strand=+|len=577|gc=0.3085	9.06	fp	0
9-ACAGRAG	STREME-9	2.0e-002	2:13645339-13645576|spliced|gene=AT2G32090|strand=+|len=238|gc=0.3361	9.06	fp	0
9-ACAGRAG	STREME-9	2.0e-002	5:25407936-25408135|spliced|gene=AT5G63440|strand=+|len=200|gc=0.3650	9.06	fp	0
9-ACAGRAG	STREME-9	2.0e-002	5:1824815-1825209|spliced|gene=AT5G06060|strand=-|len=395|gc=0.3544	9.06	fp	0
9-ACAGRAG	STREME-9	2.0e-002	2:13266176-13266294|retained|gene=AT2G31130|strand=-|len=119|gc=0.3193	9.06	tp	1
9-ACAGRAG	STREME-9	2.0e-002	5:24883574-24884059|retained|gene=AT5G61960|strand=-|len=486|gc=0.3436	9.06	tp	1
9-ACAGRAG	STREME-9	2.0e-002	1:20583361-20583709|retained|gene=AT1G55175|strand=+|len=349|gc=0.3868	9.06	tp	1
9-ACAGRAG	STREME-9	2.0e-002	3:6034752-6034984|retained|gene=AT3G17655|strand=-|len=233|gc=0.3305	9.06	tp	1
9-ACAGRAG	STREME-9	2.0e-002	3:1765377-1765464|spliced|gene=AT3G05910|strand=-|len=88|gc=0.3068	9.06	fp	1
9-ACAGRAG	STREME-9	2.0e-002	4:18045147-18045325|retained|gene=AT4G38600|strand=-|len=179|gc=0.3743	9.05	tp	0
9-ACAGRAG	STREME-9	2.0e-002	5:26462157-26462709|retained|gene=AT5G66230|strand=+|len=553|gc=0.3436	9.05	tp	0
9-ACAGRAG	STREME-9	2.0e-002	1:4178196-4178358|retained|gene=AT1G12290|strand=-|len=163|gc=0.3558	9.05	tp	0
9-ACAGRAG	STREME-9	2.0e-002	5:8157452-8157741|retained|gene=AT5G24120|strand=-|len=290|gc=0.3172	9.05	tp	0
9-ACAGRAG	STREME-9	2.0e-002	4:15207389-15207525|spliced|gene=AT4G31340|strand=+|len=137|gc=0.3650	9.05	fp	0
9-ACAGRAG	STREME-9	2.0e-002	3:3994700-3995437|spliced|gene=AT3G12587|strand=-|len=738|gc=0.3957	9.05	fp	0
9-ACAGRAG	STREME-9	2.0e-002	5:3827887-3827983|spliced|gene=AT5G11880|strand=-|len=97|gc=0.3505	9.05	fp	0
9-ACAGRAG	STREME-9	2.0e-002	2:7820610-7821125|retained|gene=AT2G17970|strand=-|len=516|gc=0.3566	9.05	tp	1
9-ACAGRAG	STREME-9	2.0e-002	1:469972-470251|retained|gene=AT1G02350|strand=+|len=280|gc=0.3500	9.05	tp	1
9-ACAGRAG	STREME-9	2.0e-002	1:19164691-19166147|retained|gene=AT1G51690|strand=+|len=1457|gc=0.3061	9.04	tp	0
9-ACAGRAG	STREME-9	2.0e-002	3:20725465-20725562|retained|gene=AT3G55850|strand=-|len=98|gc=0.4286	9.04	tp	0
9-ACAGRAG	STREME-9	2.0e-002	1:2382332-2382403|spliced|gene=AT1G07705|strand=+|len=72|gc=0.3611	9.04	fp	0
9-ACAGRAG	STREME-9	2.0e-002	5:9676457-9676547|spliced|gene=AT5G27400|strand=+|len=91|gc=0.4505	9.04	fp	0
