## Supplementary material for "Cajal bodies shape the nuclear transcriptome, intron retention and transcripts redistribution in *Arabidopsis* roots under hypoxia": Sequence and structural features of retained versus spliced introns (part 7 of 17)

### Sheet: seq_retainedvssplicedfull (continued)
[seq_retainedvssplicedfull]
9-ACAGRAG	STREME-9	2.0e-002	5:18544533-18544645|retained|gene=AT5G45720|strand=-|len=113|gc=0.3628	9.04	tp	1
9-ACAGRAG	STREME-9	2.0e-002	5:1844185-1844736|spliced|gene=AT5G06120|strand=+|len=552|gc=0.3605	9.04	fp	1
9-ACAGRAG	STREME-9	2.0e-002	1:27261715-27261797|retained|gene=AT1G72420|strand=-|len=83|gc=0.3855	9.03	tp	0
9-ACAGRAG	STREME-9	2.0e-002	5:14129814-14129988|retained|gene=AT5G35980|strand=+|len=175|gc=0.3086	9.03	tp	0
9-ACAGRAG	STREME-9	2.0e-002	1:23510156-23510819|retained|gene=AT1G63410|strand=-|len=664|gc=0.3027	9.03	tp	0
9-ACAGRAG	STREME-9	2.0e-002	5:947621-947727|retained|gene=AT5G03668|strand=-|len=107|gc=0.4206	9.03	tp	0
9-ACAGRAG	STREME-9	2.0e-002	3:18222492-18222840|retained|gene=AT3G49160|strand=-|len=349|gc=0.3496	9.03	tp	0
9-ACAGRAG	STREME-9	2.0e-002	2:17700175-17701133|retained|gene=AT2G42500|strand=-|len=959|gc=0.3525	9.03	tp	0
9-ACAGRAG	STREME-9	2.0e-002	5:3899089-3899365|spliced|gene=AT5G12080|strand=-|len=277|gc=0.3357	9.03	fp	0
9-ACAGRAG	STREME-9	2.0e-002	5:20079879-20079975|spliced|gene=AT5G49500|strand=-|len=97|gc=0.3093	9.03	fp	0
9-ACAGRAG	STREME-9	2.0e-002	3:22706357-22707728|spliced|gene=AT3G61370|strand=+|len=1372|gc=0.3520	9.03	fp	0
9-ACAGRAG	STREME-9	2.0e-002	5:14128713-14129988|spliced|gene=AT5G35980|strand=+|len=1276|gc=0.3480	9.03	fp	0
9-ACAGRAG	STREME-9	2.0e-002	1:17786940-17787921|spliced|gene=AT1G48160|strand=-|len=982|gc=0.3432	9.03	fp	0
9-ACAGRAG	STREME-9	2.0e-002	1:3007742-3007920|spliced|gene=AT1G09300|strand=+|len=179|gc=0.3911	9.03	fp	0
9-ACAGRAG	STREME-9	2.0e-002	1:28710854-28711133|spliced|gene=AT1G76510|strand=-|len=280|gc=0.3536	9.03	fp	1
9-ACAGRAG	STREME-9	2.0e-002	1:741066-741508|retained|gene=AT1G03090|strand=+|len=443|gc=0.3544	9.02	tp	0
9-ACAGRAG	STREME-9	2.0e-002	2:15264425-15264876|spliced|gene=AT2G36390|strand=+|len=452|gc=0.3540	9.02	fp	0
9-ACAGRAG	STREME-9	2.0e-002	1:18712832-18713517|spliced|gene=AT1G50500|strand=-|len=686|gc=0.2974	9.02	fp	0
9-ACAGRAG	STREME-9	2.0e-002	1:22338854-22339002|spliced|gene=AT1G60640|strand=-|len=149|gc=0.3490	9.02	fp	1
9-ACAGRAG	STREME-9	2.0e-002	2:13892326-13892599|retained|gene=AT2G32760|strand=+|len=274|gc=0.3540	9.01	tp	0
9-ACAGRAG	STREME-9	2.0e-002	3:3629905-3630305|retained|gene=AT3G11530|strand=-|len=401|gc=0.3541	8.90	tp	0
9-ACAGRAG	STREME-9	2.0e-002	1:26833688-26833779|spliced|gene=AT1G71190|strand=-|len=92|gc=0.3696	8.90	fp	0
9-ACAGRAG	STREME-9	2.0e-002	5:18057847-18058088|spliced|gene=AT5G44750|strand=+|len=242|gc=0.3595	8.90	fp	0
9-ACAGRAG	STREME-9	2.0e-002	4:9585932-9586702|spliced|gene=AT4G17040|strand=-|len=771|gc=0.3281	8.90	fp	0
9-ACAGRAG	STREME-9	2.0e-002	4:7867495-7868432|retained|gene=AT4G13530|strand=+|len=938|gc=0.3539	8.89	tp	0
9-ACAGRAG	STREME-9	2.0e-002	4:9206002-9206079|retained|gene=AT4G16270|strand=+|len=78|gc=0.3462	8.89	tp	0
9-ACAGRAG	STREME-9	2.0e-002	3:212524-212862|retained|gene=AT3G01540|strand=-|len=339|gc=0.2625	8.89	tp	0
9-ACAGRAG	STREME-9	2.0e-002	1:16266791-16267476|retained|gene=AT1G43170|strand=+|len=686|gc=0.3761	8.89	tp	0
9-ACAGRAG	STREME-9	2.0e-002	1:29744581-29744946|retained|gene=AT1G79070|strand=-|len=366|gc=0.3115	8.89	tp	0
9-ACAGRAG	STREME-9	2.0e-002	4:2445970-2446451|retained|gene=AT4G04830|strand=+|len=482|gc=0.3112	8.89	tp	0
9-ACAGRAG	STREME-9	2.0e-002	2:1525696-1525784|retained|gene=AT2G04378|strand=-|len=89|gc=0.4045	8.89	tp	0
9-ACAGRAG	STREME-9	2.0e-002	4:13488220-13488443|retained|gene=AT4G26795|strand=-|len=224|gc=0.3571	8.89	tp	0
9-ACAGRAG	STREME-9	2.0e-002	1:705642-706100|retained|gene=AT1G03040|strand=-|len=459|gc=0.3224	8.89	tp	0
9-ACAGRAG	STREME-9	2.0e-002	4:12924045-12924372|retained|gene=AT4G25230|strand=+|len=328|gc=0.3232	8.89	tp	0
9-ACAGRAG	STREME-9	2.0e-002	4:13488365-13488443|retained|gene=AT4G26795|strand=-|len=79|gc=0.3671	8.89	tp	0
9-ACAGRAG	STREME-9	2.0e-002	1:1733893-1734113|retained|gene=AT1G05790|strand=+|len=221|gc=0.3756	8.89	tp	0
9-ACAGRAG	STREME-9	2.0e-002	4:10777428-10777503|retained|gene=AT4G19850|strand=+|len=76|gc=0.4211	8.89	tp	0
9-ACAGRAG	STREME-9	2.0e-002	4:18579756-18580004|retained|gene=AT4G40085|strand=-|len=249|gc=0.3213	8.89	tp	0
9-ACAGRAG	STREME-9	2.0e-002	3:22833691-22833805|retained|gene=AT3G61690|strand=+|len=115|gc=0.4174	8.89	tp	0
9-ACAGRAG	STREME-9	2.0e-002	5:18757561-18757715|retained|gene=AT5G46250|strand=+|len=155|gc=0.3677	8.89	tp	0
9-ACAGRAG	STREME-9	2.0e-002	4:18579798-18580004|retained|gene=AT4G40085|strand=-|len=207|gc=0.3043	8.89	tp	0
9-ACAGRAG	STREME-9	2.0e-002	5:7937859-7938091|retained|gene=AT5G23540|strand=+|len=233|gc=0.3820	8.89	tp	0
9-ACAGRAG	STREME-9	2.0e-002	5:9733626-9734121|retained|gene=AT5G27560|strand=+|len=496|gc=0.3548	8.89	tp	0
9-ACAGRAG	STREME-9	2.0e-002	4:16683408-16683604|spliced|gene=AT4G35050|strand=-|len=197|gc=0.3503	8.89	fp	0
9-ACAGRAG	STREME-9	2.0e-002	5:26522639-26522762|spliced|gene=AT5G66420|strand=-|len=124|gc=0.3548	8.89	fp	0
9-ACAGRAG	STREME-9	2.0e-002	2:8313348-8313463|spliced|gene=AT2G19160|strand=+|len=116|gc=0.3621	8.89	fp	0
9-ACAGRAG	STREME-9	2.0e-002	4:2446000-2446451|spliced|gene=AT4G04830|strand=+|len=452|gc=0.3053	8.89	fp	0
9-ACAGRAG	STREME-9	2.0e-002	2:18097773-18098108|spliced|gene=AT2G43640|strand=-|len=336|gc=0.3393	8.89	fp	0
9-ACAGRAG	STREME-9	2.0e-002	2:452417-452689|spliced|gene=AT2G01970|strand=-|len=273|gc=0.2967	8.89	fp	0
9-ACAGRAG	STREME-9	2.0e-002	5:16782257-16783318|spliced|gene=AT5G41940|strand=+|len=1062|gc=0.3484	8.89	fp	0
9-ACAGRAG	STREME-9	2.0e-002	5:26445651-26445795|spliced|gene=AT5G66160|strand=+|len=145|gc=0.4069	8.89	fp	0
9-ACAGRAG	STREME-9	2.0e-002	5:7452245-7452511|spliced|gene=AT5G22480|strand=-|len=267|gc=0.3558	8.89	fp	0
9-ACAGRAG	STREME-9	2.0e-002	4:16654143-16654442|spliced|gene=AT4G34970|strand=+|len=300|gc=0.3467	8.89	fp	0
9-ACAGRAG	STREME-9	2.0e-002	5:19705913-19706095|spliced|gene=AT5G48600|strand=+|len=183|gc=0.3497	8.89	fp	0
9-ACAGRAG	STREME-9	2.0e-002	3:928909-929138|spliced|gene=AT3G03720|strand=-|len=230|gc=0.2783	8.89	fp	0
9-ACAGRAG	STREME-9	2.0e-002	2:11079649-11079877|spliced|gene=AT2G25980|strand=-|len=229|gc=0.2576	8.89	fp	0
9-ACAGRAG	STREME-9	2.0e-002	1:17922432-17922845|spliced|gene=AT1G48490|strand=-|len=414|gc=0.3696	8.89	fp	0
9-ACAGRAG	STREME-9	2.0e-002	4:11281918-11281999|spliced|gene=AT4G21150|strand=+|len=82|gc=0.3537	8.89	fp	0
9-ACAGRAG	STREME-9	2.0e-002	4:2666352-2666433|spliced|gene=AT4G05160|strand=+|len=82|gc=0.3659	8.89	fp	0
9-ACAGRAG	STREME-9	2.0e-002	3:6928774-6929270|spliced|gene=AT3G19910|strand=+|len=497|gc=0.3561	8.89	fp	0
9-ACAGRAG	STREME-9	2.0e-002	2:3049402-3049847|spliced|gene=AT2G07360|strand=-|len=446|gc=0.2982	8.89	fp	0
9-ACAGRAG	STREME-9	2.0e-002	5:15347652-15347761|spliced|gene=AT5G38380|strand=+|len=110|gc=0.3636	8.89	fp	0
9-ACAGRAG	STREME-9	2.0e-002	1:21894563-21894881|spliced|gene=AT1G59610|strand=+|len=319|gc=0.3354	8.89	fp	0
9-ACAGRAG	STREME-9	2.0e-002	1:22398774-22398871|spliced|gene=AT1G60850|strand=-|len=98|gc=0.3571	8.89	fp	0
9-ACAGRAG	STREME-9	2.0e-002	5:8032110-8032692|spliced|gene=AT5G23820|strand=+|len=583|gc=0.2590	8.89	fp	0
9-ACAGRAG	STREME-9	2.0e-002	2:490375-491757|spliced|gene=AT2G02050|strand=+|len=1383|gc=0.3283	8.89	fp	0
9-ACAGRAG	STREME-9	2.0e-002	3:21779633-21779734|retained|gene=AT3G58930|strand=-|len=102|gc=0.4020	8.89	tp	1
9-ACAGRAG	STREME-9	2.0e-002	2:11079632-11079877|retained|gene=AT2G25980|strand=-|len=246|gc=0.2764	8.89	tp	1
9-ACAGRAG	STREME-9	2.0e-002	2:11530275-11530583|spliced|gene=AT2G27020|strand=-|len=309|gc=0.3301	8.89	fp	1
9-ACAGRAG	STREME-9	2.0e-002	4:7867495-7868429|spliced|gene=AT4G13530|strand=+|len=935|gc=0.3540	8.89	fp	1
9-ACAGRAG	STREME-9	2.0e-002	5:26058660-26059019|retained|gene=AT5G65210|strand=+|len=360|gc=0.3389	8.87	tp	0
9-ACAGRAG	STREME-9	2.0e-002	5:18350075-18350169|retained|gene=AT5G45290|strand=-|len=95|gc=0.3368	8.87	tp	0
9-ACAGRAG	STREME-9	2.0e-002	1:17755453-17755659|retained|gene=AT1G48090|strand=-|len=207|gc=0.3623	8.87	tp	0
9-ACAGRAG	STREME-9	2.0e-002	2:3387729-3387997|retained|gene=AT2G07708|strand=+|len=269|gc=0.4126	8.87	tp	0
9-ACAGRAG	STREME-9	2.0e-002	4:7457462-7457996|retained|gene=AT4G12610|strand=+|len=535|gc=0.3252	8.87	tp	0
9-ACAGRAG	STREME-9	2.0e-002	4:14030350-14030604|spliced|gene=AT4G28360|strand=-|len=255|gc=0.3569	8.87	fp	0
9-ACAGRAG	STREME-9	2.0e-002	1:17755034-17755659|spliced|gene=AT1G48090|strand=-|len=626|gc=0.3307	8.87	fp	0
9-ACAGRAG	STREME-9	2.0e-002	3:551848-552436|retained|gene=AT3G02600|strand=+|len=589|gc=0.3345	8.86	tp	0
9-ACAGRAG	STREME-9	2.0e-002	3:551585-552436|retained|gene=AT3G02600|strand=+|len=852|gc=0.3415	8.86	tp	0
9-ACAGRAG	STREME-9	2.0e-002	3:551719-552930|retained|gene=AT3G02600|strand=+|len=1212|gc=0.3515	8.86	tp	0
9-ACAGRAG	STREME-9	2.0e-002	3:7039623-7039706|retained|gene=AT3G20160|strand=+|len=84|gc=0.4167	8.86	tp	0
9-ACAGRAG	STREME-9	2.0e-002	1:1068737-1068841|retained|gene=AT1G04120|strand=-|len=105|gc=0.4095	8.86	tp	0
9-ACAGRAG	STREME-9	2.0e-002	1:3534328-3534523|spliced|gene=AT1G10660|strand=+|len=196|gc=0.3776	8.86	fp	0
9-ACAGRAG	STREME-9	2.0e-002	2:9001526-9001623|spliced|gene=AT2G20930|strand=-|len=98|gc=0.3980	8.86	fp	0
9-ACAGRAG	STREME-9	2.0e-002	1:25110636-25110776|spliced|gene=AT1G67140|strand=-|len=141|gc=0.3901	8.86	fp	0
9-ACAGRAG	STREME-9	2.0e-002	3:22082252-22082389|spliced|gene=AT3G59770|strand=-|len=138|gc=0.3261	8.86	fp	0
9-ACAGRAG	STREME-9	2.0e-002	3:17379112-17379201|retained|gene=AT3G47200|strand=-|len=90|gc=0.3222	8.83	tp	0
9-ACAGRAG	STREME-9	2.0e-002	5:21211679-21211879|retained|gene=AT5G52230|strand=-|len=201|gc=0.3632	8.83	tp	0
9-ACAGRAG	STREME-9	2.0e-002	2:13593188-13593310|retained|gene=AT2G31960|strand=+|len=123|gc=0.4065	8.83	tp	0
9-ACAGRAG	STREME-9	2.0e-002	2:3289769-3289887|retained|gene=AT2G07681|strand=+|len=119|gc=0.4202	8.83	tp	0
9-ACAGRAG	STREME-9	2.0e-002	5:17698021-17698443|retained|gene=AT5G43990|strand=+|len=423|gc=0.3830	8.83	tp	0
9-ACAGRAG	STREME-9	2.0e-002	1:10808633-10809084|retained|gene=AT1G30510|strand=-|len=452|gc=0.3341	8.83	tp	0
9-ACAGRAG	STREME-9	2.0e-002	3:10172561-10173127|retained|gene=AT3G27475|strand=+|len=567|gc=0.3545	8.83	tp	0
9-ACAGRAG	STREME-9	2.0e-002	3:21451619-21451709|spliced|gene=AT3G57940|strand=+|len=91|gc=0.3736	8.83	fp	0
9-ACAGRAG	STREME-9	2.0e-002	1:2839972-2840502|spliced|gene=AT1G08845|strand=+|len=531|gc=0.3653	8.83	fp	0
9-ACAGRAG	STREME-9	2.0e-002	5:7406198-7406585|retained|gene=AT5G22370|strand=+|len=388|gc=0.3505	8.83	tp	1
9-ACAGRAG	STREME-9	2.0e-002	3:4242370-4242747|spliced|gene=AT3G13200|strand=+|len=378|gc=0.3783	8.83	fp	1
9-ACAGRAG	STREME-9	2.0e-002	4:797489-798202|retained|gene=AT4G01850|strand=-|len=714|gc=0.3263	8.80	tp	0
9-ACAGRAG	STREME-9	2.0e-002	4:13157237-13157351|retained|gene=AT4G25880|strand=+|len=115|gc=0.3652	8.80	tp	0
9-ACAGRAG	STREME-9	2.0e-002	4:6245975-6246234|retained|gene=AT4G09970|strand=+|len=260|gc=0.3654	8.80	tp	0
9-ACAGRAG	STREME-9	2.0e-002	5:17197672-17198164|retained|gene=AT5G42900|strand=-|len=493|gc=0.3063	8.80	tp	0
9-ACAGRAG	STREME-9	2.0e-002	1:8799900-8800340|retained|gene=AT1G24996|strand=-|len=441|gc=0.3107	8.80	tp	0
9-ACAGRAG	STREME-9	2.0e-002	2:11702707-11704056|retained|gene=AT2G27350|strand=-|len=1350|gc=0.3541	8.80	tp	0
9-ACAGRAG	STREME-9	2.0e-002	2:17702831-17702911|retained|gene=AT2G42510|strand=+|len=81|gc=0.4568	8.80	tp	0
9-ACAGRAG	STREME-9	2.0e-002	4:12007356-12007790|retained|gene=AT4G22890|strand=+|len=435|gc=0.3310	8.80	tp	0
9-ACAGRAG	STREME-9	2.0e-002	3:2765208-2765478|retained|gene=AT3G09050|strand=+|len=271|gc=0.3506	8.80	tp	0
9-ACAGRAG	STREME-9	2.0e-002	3:363152-363539|retained|gene=AT3G02070|strand=+|len=388|gc=0.3608	8.80	tp	0
9-ACAGRAG	STREME-9	2.0e-002	5:3682455-3682532|retained|gene=AT5G11510|strand=+|len=78|gc=0.4359	8.80	tp	0
9-ACAGRAG	STREME-9	2.0e-002	1:6713788-6714168|retained|gene=AT1G19400|strand=-|len=381|gc=0.3517	8.80	tp	0
9-ACAGRAG	STREME-9	2.0e-002	2:18098689-18099073|retained|gene=AT2G43640|strand=-|len=385|gc=0.3662	8.80	tp	0
9-ACAGRAG	STREME-9	2.0e-002	5:15022882-15023307|retained|gene=AT5G37793|strand=+|len=426|gc=0.3075	8.80	tp	0
9-ACAGRAG	STREME-9	2.0e-002	3:18981619-18981993|retained|gene=AT3G51100|strand=-|len=375|gc=0.3360	8.80	tp	0
9-ACAGRAG	STREME-9	2.0e-002	5:3672017-3672216|retained|gene=AT5G11490|strand=+|len=200|gc=0.3600	8.80	tp	0
9-ACAGRAG	STREME-9	2.0e-002	4:5315233-5315325|retained|gene=AT4G08390|strand=+|len=93|gc=0.3226	8.80	tp	0
9-ACAGRAG	STREME-9	2.0e-002	5:6094920-6094990|retained|gene=AT5G18400|strand=-|len=71|gc=0.2676	8.80	tp	0
9-ACAGRAG	STREME-9	2.0e-002	2:14477986-14478425|retained|gene=AT2G34310|strand=-|len=440|gc=0.3568	8.80	tp	0
9-ACAGRAG	STREME-9	2.0e-002	1:30237703-30238458|retained|gene=AT1G80420|strand=-|len=756|gc=0.3558	8.80	tp	0
9-ACAGRAG	STREME-9	2.0e-002	4:5171119-5171232|retained|gene=AT4G08180|strand=+|len=114|gc=0.3684	8.80	tp	0
9-ACAGRAG	STREME-9	2.0e-002	3:2116609-2116772|retained|gene=AT3G06690|strand=-|len=164|gc=0.3537	8.80	tp	0
9-ACAGRAG	STREME-9	2.0e-002	4:11289004-11289426|retained|gene=AT4G21180|strand=+|len=423|gc=0.3168	8.80	tp	0
9-ACAGRAG	STREME-9	2.0e-002	3:21210500-21211135|retained|gene=AT3G57320|strand=+|len=636|gc=0.3789	8.80	tp	0
9-ACAGRAG	STREME-9	2.0e-002	3:4570157-4570241|retained|gene=AT3G13870|strand=-|len=85|gc=0.2706	8.80	tp	0
9-ACAGRAG	STREME-9	2.0e-002	5:24817280-24817367|retained|gene=AT5G61770|strand=+|len=88|gc=0.3295	8.80	tp	0
9-ACAGRAG	STREME-9	2.0e-002	1:24597570-24598366|retained|gene=AT1G66070|strand=-|len=797|gc=0.3262	8.80	tp	0
9-ACAGRAG	STREME-9	2.0e-002	4:1557368-1557460|retained|gene=AT4G03510|strand=-|len=93|gc=0.3441	8.80	tp	0
9-ACAGRAG	STREME-9	2.0e-002	3:22528425-22528794|retained|gene=AT3G60950|strand=+|len=370|gc=0.3514	8.80	tp	0
9-ACAGRAG	STREME-9	2.0e-002	1:4845127-4845225|retained|gene=AT1G14170|strand=-|len=99|gc=0.3333	8.80	tp	0
9-ACAGRAG	STREME-9	2.0e-002	1:20646870-20647338|retained|gene=AT1G55325|strand=+|len=469|gc=0.3667	8.80	tp	0
9-ACAGRAG	STREME-9	2.0e-002	1:8777372-8777812|retained|gene=AT1G24822|strand=-|len=441|gc=0.3107	8.80	tp	0
9-ACAGRAG	STREME-9	2.0e-002	3:9895581-9896473|retained|gene=AT3G26850|strand=-|len=893|gc=0.3651	8.80	tp	0
9-ACAGRAG	STREME-9	2.0e-002	2:9003971-9004105|retained|gene=AT2G20950|strand=+|len=135|gc=0.4148	8.80	tp	0
9-ACAGRAG	STREME-9	2.0e-002	1:2713143-2713235|retained|gene=AT1G08570|strand=+|len=93|gc=0.3871	8.80	tp	0
9-ACAGRAG	STREME-9	2.0e-002	2:777319-777463|retained|gene=AT2G02765|strand=-|len=145|gc=0.3586	8.80	tp	0
9-ACAGRAG	STREME-9	2.0e-002	4:8689547-8689802|retained|gene=AT4G15233|strand=+|len=256|gc=0.2930	8.80	tp	0
9-ACAGRAG	STREME-9	2.0e-002	3:1260950-1261033|retained|gene=AT3G04640|strand=-|len=84|gc=0.3810	8.80	tp	0
9-ACAGRAG	STREME-9	2.0e-002	2:16514461-16514759|retained|gene=AT2G39580|strand=+|len=299|gc=0.3545	8.80	tp	0
9-ACAGRAG	STREME-9	2.0e-002	5:17219259-17220385|retained|gene=AT5G42940|strand=-|len=1127|gc=0.3310	8.80	tp	0
9-ACAGRAG	STREME-9	2.0e-002	5:25022247-25022355|retained|gene=AT5G62300|strand=-|len=109|gc=0.3211	8.80	tp	0
9-ACAGRAG	STREME-9	2.0e-002	3:22589465-22590171|retained|gene=AT3G61030|strand=+|len=707|gc=0.3380	8.80	tp	0
9-ACAGRAG	STREME-9	2.0e-002	5:19632913-19633130|retained|gene=AT5G48450|strand=-|len=218|gc=0.3761	8.80	tp	0
9-ACAGRAG	STREME-9	2.0e-002	1:12065121-12065392|retained|gene=AT1G33260|strand=+|len=272|gc=0.3125	8.80	tp	0
9-ACAGRAG	STREME-9	2.0e-002	3:2444061-2444185|retained|gene=AT3G07650|strand=+|len=125|gc=0.4000	8.80	tp	0
9-ACAGRAG	STREME-9	2.0e-002	3:3905621-3906108|retained|gene=AT3G12250|strand=+|len=488|gc=0.3381	8.80	tp	0
9-ACAGRAG	STREME-9	2.0e-002	2:13265356-13265521|retained|gene=AT2G31130|strand=-|len=166|gc=0.3373	8.80	tp	0
9-ACAGRAG	STREME-9	2.0e-002	4:2113649-2113884|retained|gene=AT4G04320|strand=+|len=236|gc=0.3093	8.80	tp	0
9-ACAGRAG	STREME-9	2.0e-002	3:22852248-22852357|retained|gene=AT3G61740|strand=-|len=110|gc=0.3909	8.80	tp	0
9-ACAGRAG	STREME-9	2.0e-002	2:4229373-4229539|retained|gene=AT2G10615|strand=+|len=167|gc=0.3234	8.80	tp	0
9-ACAGRAG	STREME-9	2.0e-002	3:22281988-22282702|retained|gene=AT3G60286|strand=-|len=715|gc=0.3301	8.80	tp	0
9-ACAGRAG	STREME-9	2.0e-002	5:2096408-2096811|retained|gene=AT5G06780|strand=-|len=404|gc=0.3020	8.80	tp	0
9-ACAGRAG	STREME-9	2.0e-002	3:7460335-7460454|retained|gene=AT3G21250|strand=-|len=120|gc=0.3583	8.80	tp	0
9-ACAGRAG	STREME-9	2.0e-002	1:7028570-7029617|retained|gene=AT1G20290|strand=-|len=1048|gc=0.3044	8.80	tp	0
9-ACAGRAG	STREME-9	2.0e-002	2:13877413-13877669|retained|gene=AT2G32720|strand=-|len=257|gc=0.3230	8.80	tp	0
9-ACAGRAG	STREME-9	2.0e-002	3:4392485-4393068|retained|gene=AT3G13480|strand=-|len=584|gc=0.3545	8.80	tp	0
9-ACAGRAG	STREME-9	2.0e-002	4:7613431-7614219|retained|gene=AT4G13040|strand=+|len=789|gc=0.3460	8.80	tp	0
9-ACAGRAG	STREME-9	2.0e-002	1:27067594-27067715|retained|gene=AT1G71920|strand=+|len=122|gc=0.3361	8.80	tp	0
9-ACAGRAG	STREME-9	2.0e-002	5:1369507-1370688|retained|gene=AT5G04740|strand=-|len=1182|gc=0.3748	8.80	tp	0
9-ACAGRAG	STREME-9	2.0e-002	5:3571669-3571759|retained|gene=AT5G11210|strand=-|len=91|gc=0.3956	8.80	tp	0
9-ACAGRAG	STREME-9	2.0e-002	5:4577468-4577554|retained|gene=AT5G14200|strand=+|len=87|gc=0.3793	8.80	tp	0
9-ACAGRAG	STREME-9	2.0e-002	5:25020446-25020540|retained|gene=AT5G62290|strand=+|len=95|gc=0.2842	8.80	tp	0
9-ACAGRAG	STREME-9	2.0e-002	1:1860163-1860586|retained|gene=AT1G06130|strand=-|len=424|gc=0.3042	8.80	tp	0
9-ACAGRAG	STREME-9	2.0e-002	1:8814278-8814718|retained|gene=AT1G25097|strand=-|len=441|gc=0.3107	8.80	tp	0
9-ACAGRAG	STREME-9	2.0e-002	1:1991971-1992052|retained|gene=AT1G06515|strand=-|len=82|gc=0.3537	8.80	tp	0
9-ACAGRAG	STREME-9	2.0e-002	1:9017024-9017369|retained|gene=AT1G25988|strand=-|len=346|gc=0.3526	8.80	tp	0
9-ACAGRAG	STREME-9	2.0e-002	1:22687480-22687557|retained|gene=AT1G61490|strand=-|len=78|gc=0.2821	8.80	tp	0
9-ACAGRAG	STREME-9	2.0e-002	4:7971215-7971898|retained|gene=AT4G13730|strand=+|len=684|gc=0.3640	8.80	tp	0
9-ACAGRAG	STREME-9	2.0e-002	1:23362193-23362436|retained|gene=AT1G63020|strand=-|len=244|gc=0.3525	8.80	tp	0
9-ACAGRAG	STREME-9	2.0e-002	4:18004074-18004353|retained|gene=AT4G38480|strand=+|len=280|gc=0.3071	8.80	tp	0
9-ACAGRAG	STREME-9	2.0e-002	1:21197901-21198466|retained|gene=AT1G56570|strand=+|len=566|gc=0.3286	8.80	tp	0
9-ACAGRAG	STREME-9	2.0e-002	2:13569699-13569836|retained|gene=AT2G31902|strand=+|len=138|gc=0.3768	8.80	tp	0
9-ACAGRAG	STREME-9	2.0e-002	5:18244732-18244849|retained|gene=AT5G45130|strand=+|len=118|gc=0.3390	8.80	tp	0
9-ACAGRAG	STREME-9	2.0e-002	5:5341524-5341778|retained|gene=AT5G16300|strand=+|len=255|gc=0.3412	8.80	tp	0
9-ACAGRAG	STREME-9	2.0e-002	4:16780981-16781811|retained|gene=AT4G35270|strand=-|len=831|gc=0.3201	8.80	tp	0
9-ACAGRAG	STREME-9	2.0e-002	3:2275676-2276065|retained|gene=AT3G07160|strand=-|len=390|gc=0.3359	8.80	tp	0
9-ACAGRAG	STREME-9	2.0e-002	5:19303719-19304064|retained|gene=AT5G47620|strand=-|len=346|gc=0.3497	8.80	tp	0
9-ACAGRAG	STREME-9	2.0e-002	4:11202116-11202572|retained|gene=AT4G20935|strand=+|len=457|gc=0.3304	8.80	tp	0
9-ACAGRAG	STREME-9	2.0e-002	4:10581915-10582261|retained|gene=AT4G19410|strand=-|len=347|gc=0.3256	8.80	tp	0
9-ACAGRAG	STREME-9	2.0e-002	4:12007356-12007787|retained|gene=AT4G22890|strand=+|len=432|gc=0.3310	8.80	tp	0
9-ACAGRAG	STREME-9	2.0e-002	1:9166622-9166762|retained|gene=AT1G26530|strand=+|len=141|gc=0.3475	8.80	tp	0
9-ACAGRAG	STREME-9	2.0e-002	3:5489957-5490096|spliced|gene=AT3G16190|strand=-|len=140|gc=0.3500	8.80	fp	0
9-ACAGRAG	STREME-9	2.0e-002	5:6929147-6929264|spliced|gene=AT5G20490|strand=-|len=118|gc=0.3220	8.80	fp	0
9-ACAGRAG	STREME-9	2.0e-002	2:13877413-13878360|spliced|gene=AT2G32720|strand=-|len=948|gc=0.3302	8.80	fp	0
9-ACAGRAG	STREME-9	2.0e-002	1:4788655-4789460|spliced|gene=AT1G13980|strand=+|len=806|gc=0.3313	8.80	fp	0
9-ACAGRAG	STREME-9	2.0e-002	5:3672017-3672414|spliced|gene=AT5G11490|strand=+|len=398|gc=0.3467	8.80	fp	0
9-ACAGRAG	STREME-9	2.0e-002	4:797489-798198|spliced|gene=AT4G01850|strand=-|len=710|gc=0.3239	8.80	fp	0
9-ACAGRAG	STREME-9	2.0e-002	3:20944946-20945192|spliced|gene=AT3G56510|strand=-|len=247|gc=0.3401	8.80	fp	0
9-ACAGRAG	STREME-9	2.0e-002	5:1803236-1803787|spliced|gene=AT5G05980|strand=-|len=552|gc=0.3641	8.80	fp	0
9-ACAGRAG	STREME-9	2.0e-002	5:19457205-19457297|spliced|gene=AT5G48010|strand=+|len=93|gc=0.2366	8.80	fp	0
9-ACAGRAG	STREME-9	2.0e-002	5:25192270-25193290|spliced|gene=AT5G62720|strand=+|len=1021|gc=0.2693	8.80	fp	0
9-ACAGRAG	STREME-9	2.0e-002	4:6851996-6852120|spliced|gene=AT4G11260|strand=-|len=125|gc=0.3600	8.80	fp	0
9-ACAGRAG	STREME-9	2.0e-002	4:12007356-12007781|spliced|gene=AT4G22890|strand=+|len=426|gc=0.3263	8.80	fp	0
9-ACAGRAG	STREME-9	2.0e-002	2:17512684-17512772|spliced|gene=AT2G41945|strand=-|len=89|gc=0.3820	8.80	fp	0
9-ACAGRAG	STREME-9	2.0e-002	4:12284318-12284644|spliced|gene=AT4G23540|strand=-|len=327|gc=0.3119	8.80	fp	0
9-ACAGRAG	STREME-9	2.0e-002	1:22771378-22771616|spliced|gene=AT1G61670|strand=+|len=239|gc=0.3515	8.80	fp	0
9-ACAGRAG	STREME-9	2.0e-002	4:5286685-5286863|spliced|gene=AT4G08350|strand=+|len=179|gc=0.3352	8.80	fp	0
9-ACAGRAG	STREME-9	2.0e-002	1:20269431-20269903|spliced|gene=AT1G54290|strand=-|len=473|gc=0.2854	8.80	fp	0
9-ACAGRAG	STREME-9	2.0e-002	1:2995244-2995344|spliced|gene=AT1G09270|strand=+|len=101|gc=0.3762	8.80	fp	0
9-ACAGRAG	STREME-9	2.0e-002	2:10519559-10520290|spliced|gene=AT2G24710|strand=-|len=732|gc=0.2391	8.80	fp	0
9-ACAGRAG	STREME-9	2.0e-002	1:5287188-5287800|spliced|gene=AT1G15370|strand=+|len=613|gc=0.3801	8.80	fp	0
9-ACAGRAG	STREME-9	2.0e-002	5:1373135-1373337|spliced|gene=AT5G04750|strand=+|len=203|gc=0.3842	8.80	fp	0
9-ACAGRAG	STREME-9	2.0e-002	1:23522978-23523316|spliced|gene=AT1G63430|strand=+|len=339|gc=0.3038	8.80	fp	0
9-ACAGRAG	STREME-9	2.0e-002	4:12710045-12710305|spliced|gene=AT4G24620|strand=-|len=261|gc=0.3908	8.80	fp	0
9-ACAGRAG	STREME-9	2.0e-002	1:16798440-16799818|spliced|gene=AT1G44170|strand=-|len=1379|gc=0.3082	8.80	fp	0
9-ACAGRAG	STREME-9	2.0e-002	3:20568268-20568600|spliced|gene=AT3G55480|strand=-|len=333|gc=0.3333	8.80	fp	0
9-ACAGRAG	STREME-9	2.0e-002	1:16939948-16940294|spliced|gene=AT1G44835|strand=+|len=347|gc=0.3084	8.80	fp	0
9-ACAGRAG	STREME-9	2.0e-002	3:7262595-7263102|spliced|gene=AT3G20770|strand=-|len=508|gc=0.2579	8.80	fp	0
9-ACAGRAG	STREME-9	2.0e-002	5:22296284-22297325|spliced|gene=AT5G54900|strand=+|len=1042|gc=0.3426	8.80	fp	0
9-ACAGRAG	STREME-9	2.0e-002	3:1599012-1599613|spliced|gene=AT3G05520|strand=+|len=602|gc=0.3488	8.80	fp	0
9-ACAGRAG	STREME-9	2.0e-002	5:8119982-8120167|spliced|gene=AT5G24030|strand=-|len=186|gc=0.3065	8.80	fp	0
9-ACAGRAG	STREME-9	2.0e-002	5:6305119-6305251|spliced|gene=AT5G18900|strand=-|len=133|gc=0.3158	8.80	fp	0
9-ACAGRAG	STREME-9	2.0e-002	1:7128134-7128558|spliced|gene=AT1G20575|strand=-|len=425|gc=0.3341	8.80	fp	0
9-ACAGRAG	STREME-9	2.0e-002	3:16116134-16116668|spliced|gene=AT3G44530|strand=+|len=535|gc=0.3215	8.80	fp	0
9-ACAGRAG	STREME-9	2.0e-002	4:16619552-16619643|spliced|gene=AT4G34890|strand=-|len=92|gc=0.3043	8.80	fp	0
9-ACAGRAG	STREME-9	2.0e-002	4:16124682-16124929|spliced|gene=AT4G33520|strand=+|len=248|gc=0.3347	8.80	fp	0
9-ACAGRAG	STREME-9	2.0e-002	2:17079619-17080010|spliced|gene=AT2G40930|strand=-|len=392|gc=0.3495	8.80	fp	0
9-ACAGRAG	STREME-9	2.0e-002	4:8250109-8250214|spliced|gene=AT4G14340|strand=-|len=106|gc=0.3585	8.80	fp	0
9-ACAGRAG	STREME-9	2.0e-002	2:8517439-8517944|spliced|gene=AT2G19760|strand=-|len=506|gc=0.3676	8.80	fp	0
9-ACAGRAG	STREME-9	2.0e-002	5:4461179-4461664|spliced|gene=AT5G13820|strand=+|len=486|gc=0.3066	8.80	fp	0
9-ACAGRAG	STREME-9	2.0e-002	5:4584469-4584669|spliced|gene=AT5G14220|strand=-|len=201|gc=0.3284	8.80	fp	0
9-ACAGRAG	STREME-9	2.0e-002	4:2441510-2442146|spliced|gene=AT4G04810|strand=+|len=637|gc=0.3124	8.80	fp	0
9-ACAGRAG	STREME-9	2.0e-002	5:26409394-26409482|spliced|gene=AT5G66030|strand=-|len=89|gc=0.4045	8.80	fp	0
9-ACAGRAG	STREME-9	2.0e-002	4:15884028-15884139|spliced|gene=AT4G32910|strand=+|len=112|gc=0.3750	8.80	fp	0
9-ACAGRAG	STREME-9	2.0e-002	2:18565627-18565916|spliced|gene=AT2G45000|strand=+|len=290|gc=0.3276	8.80	fp	0
9-ACAGRAG	STREME-9	2.0e-002	5:23101586-23101965|spliced|gene=AT5G57090|strand=+|len=380|gc=0.2974	8.80	fp	0
9-ACAGRAG	STREME-9	2.0e-002	3:16910200-16910675|spliced|gene=AT3G46010|strand=-|len=476|gc=0.3361	8.80	fp	0
9-ACAGRAG	STREME-9	2.0e-002	5:16919589-16919794|spliced|gene=AT5G42320|strand=-|len=206|gc=0.3058	8.80	fp	0
9-ACAGRAG	STREME-9	2.0e-002	5:9480771-9481352|retained|gene=AT5G26940|strand=+|len=582|gc=0.3179	8.80	tp	1
9-ACAGRAG	STREME-9	2.0e-002	1:5217981-5218116|retained|gene=AT1G15165|strand=-|len=136|gc=0.3971	8.80	tp	1
9-ACAGRAG	STREME-9	2.0e-002	1:18210060-18211214|retained|gene=AT1G49225|strand=-|len=1155|gc=0.3403	8.80	tp	1
9-ACAGRAG	STREME-9	2.0e-002	5:4953228-4953620|retained|gene=AT5G15260|strand=-|len=393|gc=0.3079	8.80	tp	1
9-ACAGRAG	STREME-9	2.0e-002	3:9513855-9514079|retained|gene=AT3G26020|strand=+|len=225|gc=0.3511	8.80	tp	1
9-ACAGRAG	STREME-9	2.0e-002	3:2223580-2223765|retained|gene=AT3G07030|strand=-|len=186|gc=0.3172	8.80	tp	1
9-ACAGRAG	STREME-9	2.0e-002	5:13924198-13924318|retained|gene=AT5G35753|strand=-|len=121|gc=0.4132	8.80	tp	1
9-ACAGRAG	STREME-9	2.0e-002	3:7222021-7222119|retained|gene=AT3G20650|strand=-|len=99|gc=0.3939	8.80	tp	1
9-ACAGRAG	STREME-9	2.0e-002	2:11820404-11820768|spliced|gene=AT2G27730|strand=-|len=365|gc=0.2822	8.80	fp	1
9-ACAGRAG	STREME-9	2.0e-002	3:3618703-3619172|spliced|gene=AT3G11490|strand=-|len=470|gc=0.3319	8.80	fp	1
9-ACAGRAG	STREME-9	2.0e-002	4:15670119-15670732|spliced|gene=AT4G32470|strand=-|len=614|gc=0.2964	8.80	fp	1
9-ACAGRAG	STREME-9	2.0e-002	3:17674990-17675132|spliced|gene=AT3G47910|strand=-|len=143|gc=0.3916	8.80	fp	1
9-ACAGRAG	STREME-9	2.0e-002	5:5250516-5250767|spliced|gene=AT5G16070|strand=-|len=252|gc=0.3849	8.80	fp	1
9-ACAGRAG	STREME-9	2.0e-002	3:3769992-3770260|spliced|gene=AT3G11910|strand=-|len=269|gc=0.3829	8.80	fp	1
9-ACAGRAG	STREME-9	2.0e-002	3:21315740-21315854|spliced|gene=AT3G57570|strand=+|len=115|gc=0.3304	8.80	fp	1
9-ACAGRAG	STREME-9	2.0e-002	3:10152617-10152891|spliced|gene=AT3G27430|strand=+|len=275|gc=0.3491	8.80	fp	1
9-ACAGRAG	STREME-9	2.0e-002	3:5479498-5479638|spliced|gene=AT3G16170|strand=+|len=141|gc=0.3759	8.80	fp	1
9-ACAGRAG	STREME-9	2.0e-002	1:3006705-3006998|spliced|gene=AT1G09300|strand=+|len=294|gc=0.2993	8.80	fp	1
9-ACAGRAG	STREME-9	2.0e-002	5:17469892-17470020|retained|gene=AT5G43500|strand=+|len=129|gc=0.3566	8.78	tp	0
9-ACAGRAG	STREME-9	2.0e-002	4:8990723-8990808|retained|gene=AT4G15810|strand=-|len=86|gc=0.4070	8.78	tp	0
9-ACAGRAG	STREME-9	2.0e-002	4:7843167-7843382|retained|gene=AT4G13495|strand=+|len=216|gc=0.3241	8.78	tp	0
9-ACAGRAG	STREME-9	2.0e-002	1:5919591-5919978|retained|gene=AT1G17280|strand=-|len=388|gc=0.3325	8.78	tp	0
9-ACAGRAG	STREME-9	2.0e-002	1:24972186-24972278|retained|gene=AT1G66930|strand=+|len=93|gc=0.3548	8.78	tp	0
9-ACAGRAG	STREME-9	2.0e-002	2:7642507-7642611|retained|gene=AT2G17560|strand=-|len=105|gc=0.3429	8.78	tp	0
9-ACAGRAG	STREME-9	2.0e-002	5:23584248-23584764|retained|gene=AT5G58340|strand=+|len=517|gc=0.3598	8.78	tp	0
9-ACAGRAG	STREME-9	2.0e-002	1:5919189-5919978|retained|gene=AT1G17280|strand=-|len=790|gc=0.3329	8.78	tp	0
9-ACAGRAG	STREME-9	2.0e-002	4:11157098-11157476|retained|gene=AT4G20830|strand=+|len=379|gc=0.3325	8.78	tp	0
9-ACAGRAG	STREME-9	2.0e-002	1:18546911-18548735|retained|gene=AT1G50050|strand=+|len=1825|gc=0.3041	8.78	tp	0
9-ACAGRAG	STREME-9	2.0e-002	1:5919746-5919978|retained|gene=AT1G17280|strand=-|len=233|gc=0.3262	8.78	tp	0
9-ACAGRAG	STREME-9	2.0e-002	2:14294173-14294828|spliced|gene=AT2G33790|strand=-|len=656|gc=0.3186	8.78	fp	0
9-ACAGRAG	STREME-9	2.0e-002	4:11164587-11165069|spliced|gene=AT4G20850|strand=-|len=483|gc=0.3685	8.78	fp	0
9-ACAGRAG	STREME-9	2.0e-002	3:17655035-17655493|spliced|gene=AT3G47850|strand=-|len=459|gc=0.3617	8.78	fp	0
9-ACAGRAG	STREME-9	2.0e-002	1:5919198-5919978|spliced|gene=AT1G17280|strand=-|len=781|gc=0.3291	8.78	fp	0
9-ACAGRAG	STREME-9	2.0e-002	1:18261018-18261544|spliced|gene=AT1G49340|strand=+|len=527|gc=0.3207	8.78	fp	0
9-ACAGRAG	STREME-9	2.0e-002	4:18240921-18241156|spliced|gene=AT4G39170|strand=+|len=236|gc=0.3686	8.78	fp	0
9-ACAGRAG	STREME-9	2.0e-002	1:27027638-27027896|spliced|gene=AT1G71860|strand=+|len=259|gc=0.2934	8.78	fp	0
9-ACAGRAG	STREME-9	2.0e-002	3:7793582-7794070|spliced|gene=AT3G22110|strand=-|len=489|gc=0.3415	8.78	fp	0
9-ACAGRAG	STREME-9	2.0e-002	2:9731635-9732575|retained|gene=AT2G22850|strand=-|len=941|gc=0.3454	8.78	tp	1
9-ACAGRAG	STREME-9	2.0e-002	1:6421031-6421145|retained|gene=AT1G18660|strand=+|len=115|gc=0.2783	8.78	tp	1
9-ACAGRAG	STREME-9	2.0e-002	3:17650506-17651611|spliced|gene=AT3G47836|strand=-|len=1106|gc=0.3535	8.77	fp	0
9-ACAGRAG	STREME-9	2.0e-002	3:3787380-3788015|retained|gene=AT3G11960|strand=+|len=636|gc=0.3648	8.73	tp	0
9-ACAGRAG	STREME-9	2.0e-002	5:6030016-6030200|retained|gene=AT5G18240|strand=-|len=185|gc=0.3081	8.73	tp	0
9-ACAGRAG	STREME-9	2.0e-002	5:6418247-6418391|retained|gene=AT5G19130|strand=-|len=145|gc=0.3655	8.73	tp	0
9-ACAGRAG	STREME-9	2.0e-002	1:28265090-28265180|retained|gene=AT1G75310|strand=+|len=91|gc=0.3516	8.73	tp	0
9-ACAGRAG	STREME-9	2.0e-002	3:8913298-8913403|retained|gene=AT3G24495|strand=-|len=106|gc=0.3491	8.73	tp	0
9-ACAGRAG	STREME-9	2.0e-002	5:7453464-7453626|spliced|gene=AT5G22480|strand=-|len=163|gc=0.3313	8.73	fp	0
9-ACAGRAG	STREME-9	2.0e-002	2:15547431-15548135|spliced|gene=AT2G37020|strand=+|len=705|gc=0.3574	8.73	fp	0
9-ACAGRAG	STREME-9	2.0e-002	1:2447428-2447843|spliced|gene=AT1G07910|strand=+|len=416|gc=0.3245	8.73	fp	0
9-ACAGRAG	STREME-9	2.0e-002	1:10511746-10512242|spliced|gene=AT1G30000|strand=-|len=497|gc=0.3421	8.73	fp	0
9-ACAGRAG	STREME-9	2.0e-002	2:14798110-14798206|spliced|gene=AT2G35110|strand=-|len=97|gc=0.4021	8.73	fp	0
9-ACAGRAG	STREME-9	2.0e-002	3:21651520-21651633|spliced|gene=AT3G58560|strand=-|len=114|gc=0.3333	8.73	fp	0
9-ACAGRAG	STREME-9	2.0e-002	5:24005354-24006235|retained|gene=AT5G59570|strand=+|len=882|gc=0.3390	8.73	tp	1
9-ACAGRAG	STREME-9	2.0e-002	3:5528137-5528460|spliced|gene=AT3G16310|strand=-|len=324|gc=0.3488	8.73	fp	1
9-ACAGRAG	STREME-9	2.0e-002	5:1875892-1876197|retained|gene=AT5G06190|strand=-|len=306|gc=0.2941	8.72	tp	0
9-ACAGRAG	STREME-9	2.0e-002	4:8256370-8256474|retained|gene=AT4G14350|strand=-|len=105|gc=0.4000	8.72	tp	0
9-ACAGRAG	STREME-9	2.0e-002	5:24040019-24040222|retained|gene=AT5G59662|strand=-|len=204|gc=0.3186	8.72	tp	0
9-ACAGRAG	STREME-9	2.0e-002	4:12226232-12226309|retained|gene=AT4G23420|strand=+|len=78|gc=0.3205	8.72	tp	0
9-ACAGRAG	STREME-9	2.0e-002	3:9080904-9081022|retained|gene=AT3G24870|strand=-|len=119|gc=0.3613	8.72	tp	0
9-ACAGRAG	STREME-9	2.0e-002	2:19674467-19674768|retained|gene=AT2G48110|strand=+|len=302|gc=0.3775	8.72	tp	0
9-ACAGRAG	STREME-9	2.0e-002	3:6870931-6871378|retained|gene=AT3G19780|strand=+|len=448|gc=0.3661	8.72	tp	0
9-ACAGRAG	STREME-9	2.0e-002	2:13935642-13935701|retained|gene=AT2G32850|strand=-|len=60|gc=0.4000	8.72	tp	0
9-ACAGRAG	STREME-9	2.0e-002	2:13714006-13714726|retained|gene=AT2G32280|strand=+|len=721|gc=0.3232	8.72	tp	0
9-ACAGRAG	STREME-9	2.0e-002	4:16343705-16343785|retained|gene=AT4G08935|strand=+|len=81|gc=0.3580	8.72	tp	0
9-ACAGRAG	STREME-9	2.0e-002	3:21249859-21250385|retained|gene=AT3G57410|strand=-|len=527|gc=0.3586	8.72	tp	0
9-ACAGRAG	STREME-9	2.0e-002	1:27012029-27012354|retained|gene=AT1G71820|strand=+|len=326|gc=0.3098	8.72	tp	0
9-ACAGRAG	STREME-9	2.0e-002	5:5171703-5171935|retained|gene=AT5G15840|strand=-|len=233|gc=0.3777	8.72	tp	0
9-ACAGRAG	STREME-9	2.0e-002	1:26834565-26834855|retained|gene=AT1G71190|strand=-|len=291|gc=0.3402	8.72	tp	0
9-ACAGRAG	STREME-9	2.0e-002	5:25089293-25089373|retained|gene=AT5G62480|strand=-|len=81|gc=0.4198	8.72	tp	0
9-ACAGRAG	STREME-9	2.0e-002	2:11816841-11816928|retained|gene=AT2G27710|strand=+|len=88|gc=0.3523	8.72	tp	0
9-ACAGRAG	STREME-9	2.0e-002	4:15854212-15854317|retained|gene=AT4G32850|strand=+|len=106|gc=0.3396	8.72	tp	0
9-ACAGRAG	STREME-9	2.0e-002	4:17448084-17448160|retained|gene=AT4G37022|strand=+|len=77|gc=0.4156	8.72	tp	0
9-ACAGRAG	STREME-9	2.0e-002	5:500748-500960|retained|gene=AT5G02360|strand=-|len=213|gc=0.3380	8.72	tp	0
9-ACAGRAG	STREME-9	2.0e-002	3:22495172-22495451|retained|gene=AT3G60880|strand=+|len=280|gc=0.3429	8.72	tp	0
9-ACAGRAG	STREME-9	2.0e-002	5:21510857-21510946|retained|gene=AT5G53048|strand=+|len=90|gc=0.3667	8.72	tp	0
9-ACAGRAG	STREME-9	2.0e-002	2:16599791-16599884|retained|gene=AT2G39800|strand=-|len=94|gc=0.4043	8.72	tp	0
9-ACAGRAG	STREME-9	2.0e-002	5:6509007-6509132|retained|gene=AT5G19330|strand=-|len=126|gc=0.3730	8.72	tp	0
9-ACAGRAG	STREME-9	2.0e-002	2:7345777-7345945|retained|gene=AT2G16940|strand=-|len=169|gc=0.3077	8.72	tp	0
9-ACAGRAG	STREME-9	2.0e-002	4:16037640-16037897|retained|gene=AT4G33240|strand=-|len=258|gc=0.3101	8.72	tp	0
9-ACAGRAG	STREME-9	2.0e-002	4:10929407-10929719|retained|gene=AT4G20235|strand=-|len=313|gc=0.3419	8.72	tp	0
9-ACAGRAG	STREME-9	2.0e-002	5:22372151-22372726|retained|gene=AT5G55125|strand=+|len=576|gc=0.3455	8.72	tp	0
9-ACAGRAG	STREME-9	2.0e-002	2:7345777-7345967|retained|gene=AT2G16940|strand=-|len=191|gc=0.3246	8.72	tp	0
9-ACAGRAG	STREME-9	2.0e-002	4:13424796-13425463|spliced|gene=AT4G26610|strand=+|len=668|gc=0.3428	8.72	fp	0
9-ACAGRAG	STREME-9	2.0e-002	5:25547541-25547863|spliced|gene=AT5G63840|strand=+|len=323|gc=0.3653	8.72	fp	0
9-ACAGRAG	STREME-9	2.0e-002	1:19528173-19528544|spliced|gene=AT1G52420|strand=+|len=372|gc=0.3226	8.72	fp	0
9-ACAGRAG	STREME-9	2.0e-002	2:11468704-11468870|spliced|gene=AT2G26890|strand=-|len=167|gc=0.2994	8.72	fp	0
9-ACAGRAG	STREME-9	2.0e-002	4:11263885-11264291|spliced|gene=AT4G21100|strand=-|len=407|gc=0.3415	8.72	fp	0
9-ACAGRAG	STREME-9	2.0e-002	1:9051979-9052289|spliced|gene=AT1G26170|strand=-|len=311|gc=0.3183	8.72	fp	0
9-ACAGRAG	STREME-9	2.0e-002	2:18612010-18612541|spliced|gene=AT2G45140|strand=+|len=532|gc=0.3271	8.72	fp	0
9-ACAGRAG	STREME-9	2.0e-002	5:4306058-4307224|spliced|gene=AT5G13430|strand=-|len=1167|gc=0.3342	8.72	fp	0
9-ACAGRAG	STREME-9	2.0e-002	2:17911343-17911438|spliced|gene=AT2G43070|strand=-|len=96|gc=0.4167	8.72	fp	0
9-ACAGRAG	STREME-9	2.0e-002	2:10721613-10721757|spliced|gene=AT2G25170|strand=+|len=145|gc=0.3724	8.72	fp	0
9-ACAGRAG	STREME-9	2.0e-002	1:21433653-21434023|spliced|gene=AT1G57870|strand=-|len=371|gc=0.3315	8.72	fp	0
9-ACAGRAG	STREME-9	2.0e-002	3:6962089-6962374|spliced|gene=AT3G19980|strand=+|len=286|gc=0.3531	8.72	fp	0
9-ACAGRAG	STREME-9	2.0e-002	1:10133078-10133207|spliced|gene=AT1G29030|strand=-|len=130|gc=0.3538	8.72	fp	0
9-ACAGRAG	STREME-9	2.0e-002	1:23337750-23338647|spliced|gene=AT1G62990|strand=+|len=898|gc=0.2561	8.72	fp	0
9-ACAGRAG	STREME-9	2.0e-002	4:15354802-15354986|spliced|gene=AT4G31720|strand=-|len=185|gc=0.3243	8.72	fp	0
9-ACAGRAG	STREME-9	2.0e-002	3:3682983-3683369|spliced|gene=AT3G11670|strand=-|len=387|gc=0.3359	8.72	fp	0
9-ACAGRAG	STREME-9	2.0e-002	5:3660-3761|spliced|gene=AT5G01010|strand=-|len=102|gc=0.3333	8.72	fp	0
9-ACAGRAG	STREME-9	2.0e-002	3:1217968-1218071|retained|gene=AT3G04520|strand=-|len=104|gc=0.3654	8.72	tp	1
9-ACAGRAG	STREME-9	2.0e-002	5:4113118-4113526|retained|gene=AT5G13000|strand=-|len=409|gc=0.3472	8.72	tp	1
9-ACAGRAG	STREME-9	2.0e-002	2:13368505-13368776|retained|gene=AT2G31350|strand=+|len=272|gc=0.3088	8.72	tp	1
9-ACAGRAG	STREME-9	2.0e-002	3:10281520-10281624|spliced|gene=AT3G27740|strand=-|len=105|gc=0.3524	8.72	fp	1
9-ACAGRAG	STREME-9	2.0e-002	2:10784313-10784456|spliced|gene=AT2G25320|strand=-|len=144|gc=0.4028	8.72	fp	1
9-ACAGRAG	STREME-9	2.0e-002	1:20975203-20975340|spliced|gene=AT1G56080|strand=-|len=138|gc=0.2899	8.72	fp	1
9-ACAGRAG	STREME-9	2.0e-002	3:7455344-7456279|spliced|gene=AT3G21240|strand=-|len=936|gc=0.2788	8.72	fp	1
9-ACAGRAG	STREME-9	2.0e-002	5:21461646-21461802|retained|gene=AT5G52910|strand=-|len=157|gc=0.3758	8.69	tp	0
9-ACAGRAG	STREME-9	2.0e-002	3:5198359-5198975|retained|gene=AT3G15390|strand=-|len=617|gc=0.3485	8.69	tp	0
9-ACAGRAG	STREME-9	2.0e-002	1:11784824-11785284|spliced|gene=AT1G32580|strand=+|len=461|gc=0.3731	8.69	fp	0
9-ACAGRAG	STREME-9	2.0e-002	3:21637593-21637845|spliced|gene=AT3G58500|strand=-|len=253|gc=0.3439	8.69	fp	0
9-ACAGRAG	STREME-9	2.0e-002	3:20141359-20142155|spliced|gene=AT3G54400|strand=-|len=797|gc=0.2949	8.69	fp	0
9-ACAGRAG	STREME-9	2.0e-002	4:11993406-11993513|spliced|gene=AT4G22840|strand=-|len=108|gc=0.3889	8.69	fp	0
9-ACAGRAG	STREME-9	2.0e-002	1:5290820-5290936|retained|gene=AT1G15380|strand=+|len=117|gc=0.3248	8.67	tp	0
9-ACAGRAG	STREME-9	2.0e-002	1:17891901-17892427|spliced|gene=AT1G48410|strand=-|len=527|gc=0.3624	8.67	fp	0
9-ACAGRAG	STREME-9	2.0e-002	2:2350116-2350201|retained|gene=AT2G06025|strand=+|len=86|gc=0.3488	8.61	tp	0
9-ACAGRAG	STREME-9	2.0e-002	4:11795256-11795403|retained|gene=AT4G07070|strand=+|len=148|gc=0.2973	8.61	tp	0
9-ACAGRAG	STREME-9	2.0e-002	3:4186788-4187149|retained|gene=AT3G13062|strand=+|len=362|gc=0.3370	8.61	tp	0
9-ACAGRAG	STREME-9	2.0e-002	5:14867807-14868233|retained|gene=AT5G37475|strand=-|len=427|gc=0.3443	8.61	tp	0
9-ACAGRAG	STREME-9	2.0e-002	4:9314928-9315661|retained|gene=AT4G16540|strand=-|len=734|gc=0.3678	8.61	tp	0
9-ACAGRAG	STREME-9	2.0e-002	1:23974480-23974665|retained|gene=AT1G64561|strand=-|len=186|gc=0.3118	8.61	tp	0
9-ACAGRAG	STREME-9	2.0e-002	1:12598390-12599095|retained|gene=AT1G34460|strand=+|len=706|gc=0.3612	8.61	tp	0
9-ACAGRAG	STREME-9	2.0e-002	1:19366599-19366854|retained|gene=AT1G52070|strand=-|len=256|gc=0.2773	8.61	tp	0
9-ACAGRAG	STREME-9	2.0e-002	2:1073458-1073726|retained|gene=AT2G03530|strand=+|len=269|gc=0.2862	8.61	tp	0
9-ACAGRAG	STREME-9	2.0e-002	4:15219382-15220624|retained|gene=AT4G31354|strand=+|len=1243|gc=0.3685	8.61	tp	0
9-ACAGRAG	STREME-9	2.0e-002	1:28655607-28655886|retained|gene=AT1G09627|strand=-|len=280|gc=0.2714	8.61	tp	0
9-ACAGRAG	STREME-9	2.0e-002	5:8802623-8802733|retained|gene=AT5G25360|strand=-|len=111|gc=0.3423	8.61	tp	0
9-ACAGRAG	STREME-9	2.0e-002	1:20427344-20428387|retained|gene=AT1G54730|strand=+|len=1044|gc=0.2797	8.61	tp	0
9-ACAGRAG	STREME-9	2.0e-002	5:896997-897622|retained|gene=AT5G03553|strand=+|len=626|gc=0.3339	8.61	tp	0
9-ACAGRAG	STREME-9	2.0e-002	5:2738360-2738681|retained|gene=AT5G08470|strand=+|len=322|gc=0.3634	8.61	tp	0
9-ACAGRAG	STREME-9	2.0e-002	2:5907891-5908219|retained|gene=AT2G14045|strand=+|len=329|gc=0.3708	8.61	tp	0
9-ACAGRAG	STREME-9	2.0e-002	1:5103182-5103338|retained|gene=AT1G14810|strand=-|len=157|gc=0.3312	8.61	tp	0
9-ACAGRAG	STREME-9	2.0e-002	5:3277645-3277824|retained|gene=AT5G10435|strand=+|len=180|gc=0.2667	8.61	tp	0
9-ACAGRAG	STREME-9	2.0e-002	3:21745932-21746055|retained|gene=AT3G58795|strand=+|len=124|gc=0.4032	8.61	tp	0
9-ACAGRAG	STREME-9	2.0e-002	1:1811022-1811162|spliced|gene=AT1G05960|strand=-|len=141|gc=0.4043	8.61	fp	0
9-ACAGRAG	STREME-9	2.0e-002	5:4400164-4400310|spliced|gene=AT5G13650|strand=+|len=147|gc=0.3401	8.61	fp	0
9-ACAGRAG	STREME-9	2.0e-002	5:25424436-25425235|spliced|gene=AT5G63510|strand=+|len=800|gc=0.3463	8.61	fp	0
9-ACAGRAG	STREME-9	2.0e-002	1:24023867-24024169|spliced|gene=AT1G64650|strand=-|len=303|gc=0.3597	8.61	fp	0
9-ACAGRAG	STREME-9	2.0e-002	5:4731729-4732031|spliced|gene=AT5G14680|strand=-|len=303|gc=0.3663	8.61	fp	0
9-ACAGRAG	STREME-9	2.0e-002	1:25075410-25075548|spliced|gene=AT1G67120|strand=-|len=139|gc=0.3381	8.61	fp	0
9-ACAGRAG	STREME-9	2.0e-002	5:14867807-14868606|spliced|gene=AT5G37475|strand=-|len=800|gc=0.3513	8.61	fp	0
9-ACAGRAG	STREME-9	2.0e-002	1:28410118-28410226|spliced|gene=AT1G75660|strand=+|len=109|gc=0.3578	8.61	fp	0
9-ACAGRAG	STREME-9	2.0e-002	5:4704030-4704181|spliced|gene=AT5G14590|strand=-|len=152|gc=0.3553	8.61	fp	0
9-ACAGRAG	STREME-9	2.0e-002	1:5103002-5103338|spliced|gene=AT1G14810|strand=-|len=337|gc=0.3472	8.61	fp	0
9-ACAGRAG	STREME-9	2.0e-002	1:1219907-1220828|retained|gene=AT1G04490|strand=-|len=922|gc=0.2972	8.61	tp	1
9-ACAGRAG	STREME-9	2.0e-002	5:7489553-7489782|spliced|gene=AT5G22555|strand=+|len=230|gc=0.2957	8.61	fp	1
9-ACAGRAG	STREME-9	2.0e-002	1:6215378-6215592|retained|gene=AT1G18070|strand=-|len=215|gc=0.3395	8.61	tp	0
9-ACAGRAG	STREME-9	2.0e-002	3:17612377-17612851|retained|gene=AT3G47760|strand=+|len=475|gc=0.3453	8.61	tp	0
9-ACAGRAG	STREME-9	2.0e-002	1:11350646-11353282|spliced|gene=AT1G31710|strand=+|len=2637|gc=0.2878	8.61	fp	0
9-ACAGRAG	STREME-9	2.0e-002	1:19991634-19991708|spliced|gene=AT1G53580|strand=-|len=75|gc=0.3600	8.61	fp	0
9-ACAGRAG	STREME-9	2.0e-002	1:5471463-5471647|spliced|gene=AT1G15930|strand=+|len=185|gc=0.3730	8.61	fp	0
9-ACAGRAG	STREME-9	2.0e-002	5:21811664-21811832|retained|gene=AT5G53740|strand=+|len=169|gc=0.4024	8.61	tp	1
9-ACAGRAG	STREME-9	2.0e-002	1:17972804-17973080|spliced|gene=AT1G48610|strand=-|len=277|gc=0.3755	8.61	fp	1
9-ACAGRAG	STREME-9	2.0e-002	4:9167447-9167679|spliced|gene=AT4G16180|strand=-|len=233|gc=0.3305	8.60	fp	0
9-ACAGRAG	STREME-9	2.0e-002	2:17857248-17857346|spliced|gene=AT2G42910|strand=+|len=99|gc=0.3434	8.59	fp	0
9-ACAGRAG	STREME-9	2.0e-002	1:2112337-2112437|spliced|gene=AT1G06890|strand=-|len=101|gc=0.4158	8.59	fp	0
9-ACAGRAG	STREME-9	2.0e-002	1:3995471-3995904|retained|gene=AT1G11840|strand=+|len=434|gc=0.3249	8.58	tp	0
9-ACAGRAG	STREME-9	2.0e-002	1:3995471-3996012|retained|gene=AT1G11840|strand=+|len=542|gc=0.3358	8.58	tp	0
9-ACAGRAG	STREME-9	2.0e-002	1:3995473-3996040|retained|gene=AT1G11840|strand=+|len=568|gc=0.3363	8.58	tp	0
9-ACAGRAG	STREME-9	2.0e-002	5:6603086-6603280|retained|gene=AT5G19560|strand=+|len=195|gc=0.3436	8.56	tp	0
9-ACAGRAG	STREME-9	2.0e-002	5:7548922-7549289|retained|gene=AT5G22700|strand=-|len=368|gc=0.3750	8.56	tp	0
9-ACAGRAG	STREME-9	2.0e-002	3:22585709-22586144|retained|gene=AT3G61030|strand=+|len=436|gc=0.3784	8.56	tp	0
9-ACAGRAG	STREME-9	2.0e-002	1:2062945-2063364|retained|gene=AT1G06720|strand=-|len=420|gc=0.3595	8.56	tp	0
9-ACAGRAG	STREME-9	2.0e-002	5:23798100-23798654|retained|gene=AT5G58940|strand=+|len=555|gc=0.3135	8.56	tp	0
9-ACAGRAG	STREME-9	2.0e-002	1:28786594-28786759|retained|gene=AT1G76705|strand=+|len=166|gc=0.4036	8.56	tp	0
9-ACAGRAG	STREME-9	2.0e-002	5:12081857-12082014|retained|gene=AT5G32460|strand=-|len=158|gc=0.3924	8.56	tp	0
9-ACAGRAG	STREME-9	2.0e-002	2:16849052-16849180|retained|gene=AT2G40340|strand=-|len=129|gc=0.3953	8.56	tp	0
9-ACAGRAG	STREME-9	2.0e-002	3:597298-597566|retained|gene=AT3G02760|strand=-|len=269|gc=0.3532	8.56	tp	0
9-ACAGRAG	STREME-9	2.0e-002	1:8640476-8640740|retained|gene=AT1G24350|strand=-|len=265|gc=0.3396	8.56	tp	0
9-ACAGRAG	STREME-9	2.0e-002	3:23427060-23427165|retained|gene=AT3G63450|strand=-|len=106|gc=0.3679	8.56	tp	0
9-ACAGRAG	STREME-9	2.0e-002	3:21484600-21485462|retained|gene=AT3G58030|strand=+|len=863|gc=0.3604	8.56	tp	0
9-ACAGRAG	STREME-9	2.0e-002	5:16725839-16725919|retained|gene=AT5G06205|strand=-|len=81|gc=0.3580	8.56	tp	0
9-ACAGRAG	STREME-9	2.0e-002	4:16064852-16065440|retained|gene=AT4G33350|strand=-|len=589|gc=0.3463	8.56	tp	0
9-ACAGRAG	STREME-9	2.0e-002	4:11241845-11242087|retained|gene=AT4G21060|strand=+|len=243|gc=0.3580	8.56	tp	0
9-ACAGRAG	STREME-9	2.0e-002	1:351602-351736|retained|gene=AT1G02010|strand=+|len=135|gc=0.3630	8.56	tp	0
9-ACAGRAG	STREME-9	2.0e-002	5:22097136-22097518|retained|gene=AT5G54430|strand=-|len=383|gc=0.3238	8.56	tp	0
9-ACAGRAG	STREME-9	2.0e-002	2:19595827-19595949|retained|gene=AT2G47850|strand=+|len=123|gc=0.3415	8.56	tp	0
9-ACAGRAG	STREME-9	2.0e-002	2:5555627-5556392|retained|gene=AT2G13370|strand=-|len=766|gc=0.3603	8.56	tp	0
9-ACAGRAG	STREME-9	2.0e-002	3:19752529-19752994|retained|gene=AT3G53270|strand=-|len=466|gc=0.3240	8.56	tp	0
9-ACAGRAG	STREME-9	2.0e-002	3:19752529-19752618|retained|gene=AT3G53270|strand=-|len=90|gc=0.3889	8.56	tp	0
9-ACAGRAG	STREME-9	2.0e-002	1:21258678-21258839|retained|gene=AT1G56710|strand=-|len=162|gc=0.3889	8.56	tp	0
9-ACAGRAG	STREME-9	2.0e-002	1:11773531-11773892|retained|gene=AT1G32550|strand=-|len=362|gc=0.3591	8.56	tp	0
9-ACAGRAG	STREME-9	2.0e-002	1:21979424-21980383|retained|gene=AT1G59750|strand=+|len=960|gc=0.3344	8.56	tp	0
9-ACAGRAG	STREME-9	2.0e-002	1:21979620-21980383|spliced|gene=AT1G59750|strand=+|len=764|gc=0.3285	8.56	fp	0
9-ACAGRAG	STREME-9	2.0e-002	5:14069288-14069772|spliced|gene=AT5G35930|strand=-|len=485|gc=0.3361	8.56	fp	0
9-ACAGRAG	STREME-9	2.0e-002	2:18257236-18257897|spliced|gene=AT2G44140|strand=-|len=662|gc=0.3384	8.56	fp	0
9-ACAGRAG	STREME-9	2.0e-002	3:23240753-23241733|spliced|gene=AT3G62860|strand=-|len=981|gc=0.3129	8.56	fp	0
9-ACAGRAG	STREME-9	2.0e-002	1:28481134-28481648|spliced|gene=AT1G75850|strand=-|len=515|gc=0.3612	8.56	fp	0
9-ACAGRAG	STREME-9	2.0e-002	4:15087244-15087650|spliced|gene=AT4G30990|strand=+|len=407|gc=0.3292	8.56	fp	0
9-ACAGRAG	STREME-9	2.0e-002	1:9562891-9563408|spliced|gene=AT1G27530|strand=-|len=518|gc=0.3475	8.56	fp	0
9-ACAGRAG	STREME-9	2.0e-002	1:25647066-25647568|spliced|gene=AT1G68400|strand=-|len=503|gc=0.3082	8.56	fp	0
9-ACAGRAG	STREME-9	2.0e-002	2:8512534-8512875|spliced|gene=AT2G19730|strand=+|len=342|gc=0.3012	8.56	fp	0
9-ACAGRAG	STREME-9	2.0e-002	1:3196784-3197230|spliced|gene=AT1G09840|strand=-|len=447|gc=0.3244	8.56	fp	0
9-ACAGRAG	STREME-9	2.0e-002	1:4220419-4220967|spliced|gene=AT1G12390|strand=+|len=549|gc=0.3497	8.56	fp	0
9-ACAGRAG	STREME-9	2.0e-002	1:26252403-26252916|spliced|gene=AT1G69770|strand=-|len=514|gc=0.3366	8.56	fp	0
9-ACAGRAG	STREME-9	2.0e-002	1:9946553-9946665|spliced|gene=AT1G28350|strand=+|len=113|gc=0.3097	8.56	fp	0
9-ACAGRAG	STREME-9	2.0e-002	2:13469953-13470198|spliced|gene=AT2G31660|strand=+|len=246|gc=0.3740	8.56	fp	0
9-ACAGRAG	STREME-9	2.0e-002	1:1900108-1900511|spliced|gene=AT1G06220|strand=+|len=404|gc=0.3837	8.56	fp	0
9-ACAGRAG	STREME-9	2.0e-002	5:21130434-21131075|spliced|gene=AT5G52040|strand=+|len=642|gc=0.2975	8.56	fp	0
9-ACAGRAG	STREME-9	2.0e-002	1:20326369-20326797|spliced|gene=AT1G54440|strand=+|len=429|gc=0.3217	8.56	fp	0
9-ACAGRAG	STREME-9	2.0e-002	4:6543407-6544101|retained|gene=AT4G10590|strand=-|len=695|gc=0.2388	8.56	tp	1
9-ACAGRAG	STREME-9	2.0e-002	5:23797766-23798654|retained|gene=AT5G58940|strand=+|len=889|gc=0.3352	8.56	tp	1
9-ACAGRAG	STREME-9	2.0e-002	5:10025396-10025787|retained|gene=AT5G28010|strand=+|len=392|gc=0.3087	8.56	tp	1
9-ACAGRAG	STREME-9	2.0e-002	3:22524529-22524964|retained|gene=AT3G60950|strand=+|len=436|gc=0.3784	8.56	tp	1
9-ACAGRAG	STREME-9	2.0e-002	3:208684-209099|spliced|gene=AT3G01520|strand=+|len=416|gc=0.3702	8.56	fp	1
9-ACAGRAG	STREME-9	2.0e-002	3:18345765-18346142|spliced|gene=AT3G49490|strand=-|len=378|gc=0.3466	8.56	fp	1
9-ACAGRAG	STREME-9	2.0e-002	3:1912885-1913109|retained|gene=AT3G06310|strand=-|len=225|gc=0.3378	8.53	tp	0
9-ACAGRAG	STREME-9	2.0e-002	1:2624725-2624884|spliced|gene=AT1G08320|strand=-|len=160|gc=0.3000	8.53	fp	0
9-ACAGRAG	STREME-9	2.0e-002	1:2824477-2825166|spliced|gene=AT1G08820|strand=-|len=690|gc=0.4304	8.53	fp	0
9-ACAGRAG	STREME-9	2.0e-002	5:2155046-2155676|retained|gene=AT5G06960|strand=+|len=631|gc=0.3423	8.52	tp	0
9-ACAGRAG	STREME-9	2.0e-002	5:2798238-2798309|retained|gene=AT5G08630|strand=-|len=72|gc=0.2639	8.52	tp	0
9-ACAGRAG	STREME-9	2.0e-002	2:13339527-13339696|retained|gene=AT2G31280|strand=+|len=170|gc=0.3529	8.52	tp	0
9-ACAGRAG	STREME-9	2.0e-002	1:14175052-14175329|retained|gene=AT1G37150|strand=-|len=278|gc=0.3309	8.52	tp	0
9-ACAGRAG	STREME-9	2.0e-002	3:6503587-6503800|spliced|gene=AT3G18860|strand=+|len=214|gc=0.3364	8.52	fp	0
9-ACAGRAG	STREME-9	2.0e-002	4:1088429-1088542|spliced|gene=AT4G02480|strand=-|len=114|gc=0.3772	8.52	fp	0
9-ACAGRAG	STREME-9	2.0e-002	1:1127257-1127436|retained|gene=AT1G04230|strand=+|len=180|gc=0.3556	8.52	tp	1
9-ACAGRAG	STREME-9	2.0e-002	1:5743830-5744138|retained|gene=AT1G16780|strand=-|len=309|gc=0.3430	8.52	tp	1
9-ACAGRAG	STREME-9	2.0e-002	2:16983969-16984157|retained|gene=AT2G40715|strand=-|len=189|gc=0.3122	8.47	tp	0
9-ACAGRAG	STREME-9	2.0e-002	1:20350730-20351270|retained|gene=AT1G54490|strand=+|len=541|gc=0.3253	8.47	tp	0
9-ACAGRAG	STREME-9	2.0e-002	2:15491102-15491667|retained|gene=AT2G36900|strand=-|len=566|gc=0.3763	8.47	tp	0
9-ACAGRAG	STREME-9	2.0e-002	4:16547711-16548234|retained|gene=AT4G34660|strand=-|len=524|gc=0.3626	8.47	tp	0
9-ACAGRAG	STREME-9	2.0e-002	1:20847269-20847518|retained|gene=AT1G55755|strand=+|len=250|gc=0.3960	8.47	tp	0
9-ACAGRAG	STREME-9	2.0e-002	3:7245088-7245393|retained|gene=AT3G20720|strand=+|len=306|gc=0.3987	8.47	tp	0
9-ACAGRAG	STREME-9	2.0e-002	1:5228567-5228650|retained|gene=AT1G15200|strand=-|len=84|gc=0.3929	8.47	tp	0
9-ACAGRAG	STREME-9	2.0e-002	2:3490632-3491273|retained|gene=AT2G05365|strand=+|len=642|gc=0.4361	8.47	tp	0
9-ACAGRAG	STREME-9	2.0e-002	2:864002-864247|retained|gene=AT2G02960|strand=-|len=246|gc=0.3374	8.47	tp	0
9-ACAGRAG	STREME-9	2.0e-002	2:863996-864247|retained|gene=AT2G02960|strand=-|len=252|gc=0.3452	8.47	tp	0
9-ACAGRAG	STREME-9	2.0e-002	2:15491275-15491667|retained|gene=AT2G36900|strand=-|len=393|gc=0.3588	8.47	tp	0
9-ACAGRAG	STREME-9	2.0e-002	5:21131888-21132086|retained|gene=AT5G52040|strand=+|len=199|gc=0.3719	8.47	tp	0
9-ACAGRAG	STREME-9	2.0e-002	5:6509668-6510030|retained|gene=AT5G19330|strand=-|len=363|gc=0.3278	8.47	tp	0
9-ACAGRAG	STREME-9	2.0e-002	2:9102502-9102960|retained|gene=AT2G21240|strand=-|len=459|gc=0.3508	8.47	tp	0
9-ACAGRAG	STREME-9	2.0e-002	2:864021-864247|retained|gene=AT2G02960|strand=-|len=227|gc=0.3392	8.47	tp	0
9-ACAGRAG	STREME-9	2.0e-002	5:25980403-25981068|retained|gene=AT5G09295|strand=+|len=666|gc=0.3108	8.47	tp	0
9-ACAGRAG	STREME-9	2.0e-002	2:5956990-5957298|retained|gene=AT2G14120|strand=-|len=309|gc=0.2945	8.47	tp	0
9-ACAGRAG	STREME-9	2.0e-002	3:5907797-5908277|retained|gene=AT3G17300|strand=+|len=481|gc=0.3410	8.47	tp	0
9-ACAGRAG	STREME-9	2.0e-002	1:25304213-25304722|retained|gene=AT1G67520|strand=-|len=510|gc=0.3294	8.47	tp	0
9-ACAGRAG	STREME-9	2.0e-002	5:21131816-21132086|retained|gene=AT5G52040|strand=+|len=271|gc=0.3690	8.47	tp	0
9-ACAGRAG	STREME-9	2.0e-002	3:17297411-17297932|spliced|gene=AT3G46960|strand=-|len=522|gc=0.3525	8.47	fp	0
9-ACAGRAG	STREME-9	2.0e-002	2:7336415-7336889|spliced|gene=AT2G16920|strand=-|len=475|gc=0.3600	8.47	fp	0
9-ACAGRAG	STREME-9	2.0e-002	3:2583352-2583494|spliced|gene=AT3G08510|strand=-|len=143|gc=0.3566	8.47	fp	0
9-ACAGRAG	STREME-9	2.0e-002	1:28626116-28626534|spliced|gene=AT1G76300|strand=+|len=419|gc=0.3365	8.47	fp	0
9-ACAGRAG	STREME-9	2.0e-002	3:17789455-17789809|spliced|gene=AT3G48170|strand=-|len=355|gc=0.3718	8.47	fp	0
9-ACAGRAG	STREME-9	2.0e-002	5:617718-618134|spliced|gene=AT5G02740|strand=+|len=417|gc=0.3645	8.47	fp	0
9-ACAGRAG	STREME-9	2.0e-002	1:279241-279326|spliced|gene=AT1G01770|strand=+|len=86|gc=0.3256	8.47	fp	0
9-ACAGRAG	STREME-9	2.0e-002	1:29576743-29576942|spliced|gene=AT1G78630|strand=+|len=200|gc=0.3650	8.47	fp	0
9-ACAGRAG	STREME-9	2.0e-002	2:14563308-14563465|spliced|gene=AT2G34570|strand=-|len=158|gc=0.3481	8.47	fp	0
9-ACAGRAG	STREME-9	2.0e-002	4:7509600-7510794|spliced|gene=AT4G12770|strand=-|len=1195|gc=0.3649	8.47	fp	0
9-ACAGRAG	STREME-9	2.0e-002	2:17402337-17402676|spliced|gene=AT2G41710|strand=-|len=340|gc=0.3824	8.47	fp	0
9-ACAGRAG	STREME-9	2.0e-002	1:29927405-29927633|spliced|gene=AT1G79560|strand=+|len=229|gc=0.3275	8.47	fp	0
9-ACAGRAG	STREME-9	2.0e-002	4:1562902-1563811|spliced|gene=AT4G03520|strand=-|len=910|gc=0.3451	8.47	fp	0
9-ACAGRAG	STREME-9	2.0e-002	5:20751212-20751480|spliced|gene=AT5G51040|strand=+|len=269|gc=0.3086	8.47	fp	0
9-ACAGRAG	STREME-9	2.0e-002	5:18828787-18828890|retained|gene=AT5G46410|strand=+|len=104|gc=0.3365	8.47	tp	1
9-ACAGRAG	STREME-9	2.0e-002	2:19612829-19613127|retained|gene=AT2G47900|strand=-|len=299|gc=0.3712	8.47	tp	1
9-ACAGRAG	STREME-9	2.0e-002	5:23087802-23087921|retained|gene=AT5G57050|strand=+|len=120|gc=0.4083	8.47	tp	0
9-ACAGRAG	STREME-9	2.0e-002	5:15472764-15473335|retained|gene=AT5G38660|strand=-|len=572|gc=0.3217	8.47	tp	0
9-ACAGRAG	STREME-9	2.0e-002	4:1128814-1129282|retained|gene=AT4G02570|strand=+|len=469|gc=0.3689	8.47	tp	0
9-ACAGRAG	STREME-9	2.0e-002	1:25946343-25946438|retained|gene=AT1G69020|strand=-|len=96|gc=0.4375	8.46	tp	0
9-ACAGRAG	STREME-9	2.0e-002	5:19128502-19129297|retained|gene=AT5G47090|strand=+|len=796|gc=0.3543	8.46	tp	0
9-ACAGRAG	STREME-9	2.0e-002	5:24751555-24751756|retained|gene=AT5G61550|strand=+|len=202|gc=0.2921	8.46	tp	0
9-ACAGRAG	STREME-9	2.0e-002	2:10856567-10856759|retained|gene=AT2G25510|strand=+|len=193|gc=0.3212	8.46	tp	0
9-ACAGRAG	STREME-9	2.0e-002	5:1372372-1373053|retained|gene=AT5G04750|strand=+|len=682|gc=0.3358	8.46	tp	0
9-ACAGRAG	STREME-9	2.0e-002	1:23350555-23350760|retained|gene=AT1G63010|strand=-|len=206|gc=0.3350	8.46	tp	0
9-ACAGRAG	STREME-9	2.0e-002	4:13456429-13456605|retained|gene=AT4G26680|strand=+|len=177|gc=0.2881	8.46	tp	0
9-ACAGRAG	STREME-9	2.0e-002	5:17318568-17319436|spliced|gene=AT5G43130|strand=-|len=869|gc=0.3153	8.46	fp	0
9-ACAGRAG	STREME-9	2.0e-002	4:13408666-13408762|spliced|gene=AT4G26570|strand=-|len=97|gc=0.3814	8.46	fp	0
9-ACAGRAG	STREME-9	2.0e-002	5:1372382-1373053|spliced|gene=AT5G04750|strand=+|len=672|gc=0.3348	8.46	fp	0
9-ACAGRAG	STREME-9	2.0e-002	2:17803907-17803995|spliced|gene=AT2G42790|strand=-|len=89|gc=0.3371	8.46	fp	0
9-ACAGRAG	STREME-9	2.0e-002	3:6527161-6527250|spliced|gene=AT3G18940|strand=-|len=90|gc=0.3889	8.46	fp	0
9-ACAGRAG	STREME-9	2.0e-002	5:2781550-2781638|spliced|gene=AT5G08580|strand=-|len=89|gc=0.4157	8.46	fp	0
9-ACAGRAG	STREME-9	2.0e-002	3:535467-536085|spliced|gene=AT3G02540|strand=-|len=619|gc=0.3489	8.46	fp	0
9-ACAGRAG	STREME-9	2.0e-002	5:2528435-2529119|retained|gene=AT5G07920|strand=-|len=685|gc=0.3343	8.46	tp	1
9-ACAGRAG	STREME-9	2.0e-002	4:13503369-13503500|spliced|gene=AT4G26860|strand=-|len=132|gc=0.3333	8.46	fp	1
9-ACAGRAG	STREME-9	2.0e-002	1:1405235-1405559|spliced|gene=AT1G04950|strand=-|len=325|gc=0.3631	8.46	fp	1
9-ACAGRAG	STREME-9	2.0e-002	2:8906648-8906888|spliced|gene=AT2G20650|strand=-|len=241|gc=0.3651	8.45	fp	0
9-ACAGRAG	STREME-9	2.0e-002	5:15597486-15597583|retained|gene=AT5G38970|strand=-|len=98|gc=0.2857	8.44	tp	0
9-ACAGRAG	STREME-9	2.0e-002	3:10127597-10127757|retained|gene=AT3G27350|strand=+|len=161|gc=0.3789	8.44	tp	0
9-ACAGRAG	STREME-9	2.0e-002	5:7076961-7077035|retained|gene=AT5G20860|strand=-|len=75|gc=0.4267	8.44	tp	0
9-ACAGRAG	STREME-9	2.0e-002	2:17835439-17835513|retained|gene=AT2G42865|strand=-|len=75|gc=0.4400	8.44	tp	0
9-ACAGRAG	STREME-9	2.0e-002	1:1007733-1007827|spliced|gene=AT1G03930|strand=+|len=95|gc=0.4000	8.44	fp	0
9-ACAGRAG	STREME-9	2.0e-002	5:172087-172560|retained|gene=AT5G01410|strand=-|len=474|gc=0.3312	8.39	tp	0
9-ACAGRAG	STREME-9	2.0e-002	5:21811944-21812429|retained|gene=AT5G53740|strand=+|len=486|gc=0.3498	8.39	tp	0
9-ACAGRAG	STREME-9	2.0e-002	3:6037256-6037338|retained|gene=AT3G17650|strand=+|len=83|gc=0.3976	8.39	tp	0
9-ACAGRAG	STREME-9	2.0e-002	1:4449727-4450156|retained|gene=AT1G13050|strand=+|len=430|gc=0.3651	8.39	tp	0
9-ACAGRAG	STREME-9	2.0e-002	3:5758848-5759070|retained|gene=AT3G16857|strand=+|len=223|gc=0.2825	8.39	tp	0
9-ACAGRAG	STREME-9	2.0e-002	1:976502-977367|retained|gene=AT1G03850|strand=-|len=866|gc=0.2575	8.39	tp	0
9-ACAGRAG	STREME-9	2.0e-002	1:1989527-1990136|retained|gene=AT1G06500|strand=+|len=610|gc=0.3639	8.39	tp	0
9-ACAGRAG	STREME-9	2.0e-002	4:10635277-10635387|retained|gene=AT4G19510|strand=+|len=111|gc=0.3874	8.39	tp	0
9-ACAGRAG	STREME-9	2.0e-002	1:24082065-24082538|retained|gene=AT1G64790|strand=-|len=474|gc=0.3734	8.39	tp	0
9-ACAGRAG	STREME-9	2.0e-002	1:25539619-25539696|retained|gene=AT1G68140|strand=-|len=78|gc=0.4231	8.39	tp	0
9-ACAGRAG	STREME-9	2.0e-002	5:22276995-22277396|retained|gene=AT5G54840|strand=-|len=402|gc=0.2687	8.39	tp	0
9-ACAGRAG	STREME-9	2.0e-002	2:18701146-18701536|retained|gene=AT2G45380|strand=-|len=391|gc=0.3223	8.39	tp	0
9-ACAGRAG	STREME-9	2.0e-002	1:145436-146163|retained|gene=AT1G01370|strand=+|len=728|gc=0.3255	8.39	tp	0
9-ACAGRAG	STREME-9	2.0e-002	1:29798287-29798655|retained|gene=AT1G79210|strand=-|len=369|gc=0.3388	8.39	tp	0
9-ACAGRAG	STREME-9	2.0e-002	3:23404678-23405123|retained|gene=AT3G63370|strand=+|len=446|gc=0.4103	8.39	tp	0
9-ACAGRAG	STREME-9	2.0e-002	1:28158049-28158863|spliced|gene=AT1G74970|strand=-|len=815|gc=0.3436	8.39	fp	0
9-ACAGRAG	STREME-9	2.0e-002	5:206862-207452|spliced|gene=AT5G01520|strand=+|len=591|gc=0.3655	8.39	fp	0
9-ACAGRAG	STREME-9	2.0e-002	1:9213537-9213693|spliced|gene=AT1G26660|strand=+|len=157|gc=0.3503	8.39	fp	0
9-ACAGRAG	STREME-9	2.0e-002	3:19031259-19031788|spliced|gene=AT3G51260|strand=+|len=530|gc=0.3585	8.39	fp	0
9-ACAGRAG	STREME-9	2.0e-002	3:20347210-20348218|spliced|gene=AT3G54920|strand=+|len=1009|gc=0.3082	8.39	fp	0
9-ACAGRAG	STREME-9	2.0e-002	5:21402992-21403228|spliced|gene=AT5G52820|strand=+|len=237|gc=0.3755	8.39	fp	0
9-ACAGRAG	STREME-9	2.0e-002	5:22944283-22944687|spliced|gene=AT5G56710|strand=-|len=405|gc=0.2938	8.39	fp	0
9-ACAGRAG	STREME-9	2.0e-002	1:976502-977279|retained|gene=AT1G03850|strand=-|len=778|gc=0.2468	8.39	tp	1
9-ACAGRAG	STREME-9	2.0e-002	1:29302521-29302924|retained|gene=AT1G77930|strand=+|len=404|gc=0.3366	8.39	tp	1
9-ACAGRAG	STREME-9	2.0e-002	3:6904885-6905144|spliced|gene=AT3G19860|strand=+|len=260|gc=0.3654	8.39	fp	1
9-ACAGRAG	STREME-9	2.0e-002	3:9710632-9711399|retained|gene=AT3G26510|strand=-|len=768|gc=0.3438	8.37	tp	0
9-ACAGRAG	STREME-9	2.0e-002	5:1503715-1503797|retained|gene=AT5G05085|strand=-|len=83|gc=0.3855	8.37	tp	0
9-ACAGRAG	STREME-9	2.0e-002	1:5668740-5668918|retained|gene=AT1G16560|strand=+|len=179|gc=0.3352	8.34	tp	0
9-ACAGRAG	STREME-9	2.0e-002	1:2713011-2713095|retained|gene=AT1G08570|strand=+|len=85|gc=0.3176	8.34	tp	0
9-ACAGRAG	STREME-9	2.0e-002	5:5978753-5979251|retained|gene=AT5G18065|strand=+|len=499|gc=0.3407	8.34	tp	0
9-ACAGRAG	STREME-9	2.0e-002	2:16592099-16592831|retained|gene=AT2G39780|strand=+|len=733|gc=0.3342	8.34	tp	0
9-ACAGRAG	STREME-9	2.0e-002	1:5668740-5668944|retained|gene=AT1G16560|strand=+|len=205|gc=0.3415	8.34	tp	0
9-ACAGRAG	STREME-9	2.0e-002	5:24012906-24013016|retained|gene=AT5G59610|strand=+|len=111|gc=0.3514	8.34	tp	0
9-ACAGRAG	STREME-9	2.0e-002	1:2712986-2713095|retained|gene=AT1G08570|strand=+|len=110|gc=0.3182	8.34	tp	0
9-ACAGRAG	STREME-9	2.0e-002	1:5744214-5744614|retained|gene=AT1G16780|strand=-|len=401|gc=0.3292	8.34	tp	0
9-ACAGRAG	STREME-9	2.0e-002	5:7559217-7559536|spliced|gene=AT5G22740|strand=-|len=320|gc=0.3688	8.34	fp	0
9-ACAGRAG	STREME-9	2.0e-002	5:22450037-22450179|spliced|gene=AT5G55390|strand=-|len=143|gc=0.3706	8.34	fp	0
9-ACAGRAG	STREME-9	2.0e-002	1:7143157-7144206|spliced|gene=AT1G20620|strand=+|len=1050|gc=0.3143	8.34	fp	0
9-ACAGRAG	STREME-9	2.0e-002	1:28277546-28277621|spliced|gene=AT1G75370|strand=-|len=76|gc=0.3289	8.34	fp	0
9-ACAGRAG	STREME-9	2.0e-002	4:16297620-16297890|spliced|gene=AT4G34000|strand=+|len=271|gc=0.3506	8.34	fp	0
9-ACAGRAG	STREME-9	2.0e-002	1:30271276-30271806|spliced|gene=AT1G80500|strand=+|len=531|gc=0.3578	8.34	fp	0
9-ACAGRAG	STREME-9	2.0e-002	1:23541675-23542008|retained|gene=AT1G63480|strand=-|len=334|gc=0.3024	8.34	tp	1
9-ACAGRAG	STREME-9	2.0e-002	1:7585450-7585523|retained|gene=AT1G21630|strand=+|len=74|gc=0.4054	8.34	tp	1
9-ACAGRAG	STREME-9	2.0e-002	1:17753287-17753895|spliced|gene=AT1G48090|strand=-|len=609|gc=0.3465	8.34	fp	1
9-ACAGRAG	STREME-9	2.0e-002	2:14113809-14114540|retained|gene=AT2G33310|strand=-|len=732|gc=0.3251	8.33	tp	0
9-ACAGRAG	STREME-9	2.0e-002	3:1396825-1397124|retained|gene=AT3G05030|strand=-|len=300|gc=0.3533	8.33	tp	0
9-ACAGRAG	STREME-9	2.0e-002	1:29915807-29915885|retained|gene=AT1G79529|strand=+|len=79|gc=0.3038	8.33	tp	0
9-ACAGRAG	STREME-9	2.0e-002	1:22358666-22358753|retained|gene=AT1G60730|strand=-|len=88|gc=0.3523	8.33	tp	0
9-ACAGRAG	STREME-9	2.0e-002	1:26878246-26878713|retained|gene=AT1G71310|strand=-|len=468|gc=0.3483	8.33	tp	0
9-ACAGRAG	STREME-9	2.0e-002	5:13587986-13588061|retained|gene=AT5G35360|strand=+|len=76|gc=0.3947	8.33	tp	0
9-ACAGRAG	STREME-9	2.0e-002	2:12274761-12275671|retained|gene=AT2G28630|strand=-|len=911|gc=0.2854	8.33	tp	0
9-ACAGRAG	STREME-9	2.0e-002	2:14764522-14764635|retained|gene=AT2G35035|strand=-|len=114|gc=0.3947	8.33	tp	0
9-ACAGRAG	STREME-9	2.0e-002	5:1575632-1575698|spliced|gene=AT5G05320|strand=-|len=67|gc=0.3284	8.33	fp	0
9-ACAGRAG	STREME-9	2.0e-002	5:17743996-17744426|spliced|gene=AT5G44090|strand=-|len=431|gc=0.3689	8.33	fp	0
9-ACAGRAG	STREME-9	2.0e-002	5:13587986-13588220|spliced|gene=AT5G35360|strand=+|len=235|gc=0.3574	8.33	fp	0
9-ACAGRAG	STREME-9	2.0e-002	1:17897184-17897339|spliced|gene=AT1G48420|strand=-|len=156|gc=0.3910	8.33	fp	0
9-ACAGRAG	STREME-9	2.0e-002	4:17976806-17976901|spliced|gene=AT4G38390|strand=+|len=96|gc=0.4167	8.33	fp	0
9-ACAGRAG	STREME-9	2.0e-002	5:22060199-22061015|spliced|gene=AT5G54310|strand=-|len=817|gc=0.3452	8.33	fp	0
9-ACAGRAG	STREME-9	2.0e-002	3:6550328-6551508|spliced|gene=AT3G18990|strand=-|len=1181|gc=0.3480	8.33	fp	1
9-ACAGRAG	STREME-9	2.0e-002	4:16799102-16799613|retained|gene=AT4G35300|strand=-|len=512|gc=0.3555	8.32	tp	0
9-ACAGRAG	STREME-9	2.0e-002	5:9904459-9904568|retained|gene=AT5G27890|strand=+|len=110|gc=0.3636	8.31	tp	0
9-ACAGRAG	STREME-9	2.0e-002	5:16084454-16084755|retained|gene=AT5G40240|strand=-|len=302|gc=0.3609	8.31	tp	0
9-ACAGRAG	STREME-9	2.0e-002	3:21263332-21263720|retained|gene=AT3G57460|strand=-|len=389|gc=0.3496	8.31	tp	0
9-ACAGRAG	STREME-9	2.0e-002	1:30149666-30149760|retained|gene=AT1G80150|strand=+|len=95|gc=0.3789	8.31	tp	0
9-ACAGRAG	STREME-9	2.0e-002	4:10477531-10477820|retained|gene=AT4G19160|strand=+|len=290|gc=0.3517	8.31	tp	0
9-ACAGRAG	STREME-9	2.0e-002	1:100221-100656|retained|gene=AT1G01240|strand=+|len=436|gc=0.3142	8.31	tp	0
9-ACAGRAG	STREME-9	2.0e-002	5:7281011-7281185|spliced|gene=AT5G22010|strand=-|len=175|gc=0.3600	8.31	fp	0
9-ACAGRAG	STREME-9	2.0e-002	3:2269700-2269897|spliced|gene=AT3G07160|strand=-|len=198|gc=0.3485	8.31	fp	0
9-ACAGRAG	STREME-9	2.0e-002	3:4724889-4725324|retained|gene=AT3G02895|strand=+|len=436|gc=0.3693	8.31	tp	1
9-ACAGRAG	STREME-9	2.0e-002	2:16856007-16856260|retained|gene=AT2G40360|strand=-|len=254|gc=0.3307	8.25	tp	0
9-ACAGRAG	STREME-9	2.0e-002	3:23378259-23378565|retained|gene=AT3G63280|strand=+|len=307|gc=0.3192	8.25	tp	0
9-ACAGRAG	STREME-9	2.0e-002	1:20597875-20597946|retained|gene=AT1G55210|strand=-|len=72|gc=0.3333	8.25	tp	0
9-ACAGRAG	STREME-9	2.0e-002	3:23378259-23378581|retained|gene=AT3G63280|strand=+|len=323|gc=0.3251	8.25	tp	0
9-ACAGRAG	STREME-9	2.0e-002	5:5930855-5931212|spliced|gene=AT5G17910|strand=+|len=358|gc=0.3212	8.25	fp	0
9-ACAGRAG	STREME-9	2.0e-002	1:18721222-18721310|retained|gene=AT1G50530|strand=-|len=89|gc=0.4157	8.23	tp	0
9-ACAGRAG	STREME-9	2.0e-002	5:7096493-7096622|retained|gene=AT5G20920|strand=-|len=130|gc=0.2923	8.23	tp	0
9-ACAGRAG	STREME-9	2.0e-002	5:5775805-5776277|retained|gene=AT5G17523|strand=-|len=473|gc=0.3573	8.23	tp	0
9-ACAGRAG	STREME-9	2.0e-002	5:4010141-4010296|retained|gene=AT5G12380|strand=+|len=156|gc=0.3141	8.23	tp	0
9-ACAGRAG	STREME-9	2.0e-002	1:12122944-12123011|retained|gene=AT1G33415|strand=+|len=68|gc=0.3676	8.23	tp	0
9-ACAGRAG	STREME-9	2.0e-002	3:9556219-9557008|retained|gene=AT3G26135|strand=-|len=790|gc=0.3544	8.23	tp	0
9-ACAGRAG	STREME-9	2.0e-002	1:29722457-29722630|retained|gene=AT1G79000|strand=-|len=174|gc=0.3563	8.23	tp	0
9-ACAGRAG	STREME-9	2.0e-002	5:24914606-24914816|retained|gene=AT5G62000|strand=+|len=211|gc=0.4123	8.23	tp	0
9-ACAGRAG	STREME-9	2.0e-002	3:5181068-5181281|retained|gene=AT3G15353|strand=-|len=214|gc=0.3832	8.23	tp	0
9-ACAGRAG	STREME-9	2.0e-002	5:7610614-7611472|retained|gene=AT5G22794|strand=+|len=859|gc=0.3446	8.23	tp	0
9-ACAGRAG	STREME-9	2.0e-002	4:519159-520093|retained|gene=AT4G01240|strand=-|len=935|gc=0.3551	8.23	tp	0
9-ACAGRAG	STREME-9	2.0e-002	5:6035727-6036398|retained|gene=AT5G18255|strand=+|len=672|gc=0.3557	8.23	tp	0
9-ACAGRAG	STREME-9	2.0e-002	5:18488164-18488294|retained|gene=AT5G45600|strand=+|len=131|gc=0.3435	8.23	tp	0
9-ACAGRAG	STREME-9	2.0e-002	1:2837599-2837736|retained|gene=AT1G08840|strand=-|len=138|gc=0.3913	8.23	tp	0
9-ACAGRAG	STREME-9	2.0e-002	2:5689562-5689953|retained|gene=AT2G13650|strand=-|len=392|gc=0.3265	8.23	tp	0
9-ACAGRAG	STREME-9	2.0e-002	2:12642828-12643439|spliced|gene=AT2G29540|strand=+|len=612|gc=0.3333	8.23	fp	0
9-ACAGRAG	STREME-9	2.0e-002	2:7614169-7614265|spliced|gene=AT2G17510|strand=-|len=97|gc=0.2990	8.23	fp	0
9-ACAGRAG	STREME-9	2.0e-002	3:19504549-19504633|spliced|gene=AT3G52580|strand=+|len=85|gc=0.3176	8.23	fp	0
9-ACAGRAG	STREME-9	2.0e-002	1:1811758-1812449|spliced|gene=AT1G05960|strand=-|len=692|gc=0.3454	8.23	fp	0
9-ACAGRAG	STREME-9	2.0e-002	2:196781-197045|spliced|gene=AT2G01440|strand=-|len=265|gc=0.3396	8.23	fp	0
9-ACAGRAG	STREME-9	2.0e-002	2:9071513-9071602|spliced|gene=AT2G21170|strand=-|len=90|gc=0.3444	8.23	fp	0
9-ACAGRAG	STREME-9	2.0e-002	4:13054214-13054521|spliced|gene=AT4G25570|strand=-|len=308|gc=0.3247	8.23	fp	0
9-ACAGRAG	STREME-9	2.0e-002	3:19376807-19377517|spliced|gene=AT3G52250|strand=+|len=711|gc=0.3277	8.23	fp	0
9-ACAGRAG	STREME-9	2.0e-002	2:1843201-1843401|spliced|gene=AT2G05120|strand=-|len=201|gc=0.3781	8.23	fp	0
9-ACAGRAG	STREME-9	2.0e-002	3:5181068-5181275|spliced|gene=AT3G15353|strand=-|len=208|gc=0.3750	8.23	fp	0
9-ACAGRAG	STREME-9	2.0e-002	3:1021554-1021919|retained|gene=AT3G03950|strand=+|len=366|gc=0.3607	8.23	tp	1
9-ACAGRAG	STREME-9	2.0e-002	5:1123864-1124090|spliced|gene=AT5G04130|strand=-|len=227|gc=0.4097	8.23	fp	1
9-ACAGRAG	STREME-9	2.0e-002	1:20556735-20556838|spliced|gene=AT1G55090|strand=+|len=104|gc=0.3173	8.23	fp	1
9-ACAGRAG	STREME-9	2.0e-002	1:23407322-23407415|spliced|gene=AT1G63110|strand=+|len=94|gc=0.3617	8.23	fp	1
9-ACAGRAG	STREME-9	2.0e-002	2:462343-462443|spliced|gene=AT2G01980|strand=+|len=101|gc=0.2970	8.23	fp	1
9-ACAGRAG	STREME-9	2.0e-002	1:5625795-5625871|retained|gene=AT1G16480|strand=-|len=77|gc=0.3636	8.19	tp	0
9-ACAGRAG	STREME-9	2.0e-002	3:1614269-1614630|retained|gene=AT3G05560|strand=+|len=362|gc=0.3508	8.19	tp	0
9-ACAGRAG	STREME-9	2.0e-002	3:16297318-16297561|retained|gene=AT3G44740|strand=-|len=244|gc=0.3689	8.19	tp	0
9-ACAGRAG	STREME-9	2.0e-002	1:10147919-10148070|retained|gene=AT1G29060|strand=+|len=152|gc=0.3553	8.19	tp	0
9-ACAGRAG	STREME-9	2.0e-002	3:11291635-11291894|retained|gene=AT3G29390|strand=+|len=260|gc=0.3808	8.19	tp	0
9-ACAGRAG	STREME-9	2.0e-002	3:10282681-10283167|retained|gene=AT3G27740|strand=-|len=487|gc=0.3717	8.19	tp	0
9-ACAGRAG	STREME-9	2.0e-002	5:26182805-26182903|retained|gene=AT5G65500|strand=-|len=99|gc=0.2626	8.19	tp	0
9-ACAGRAG	STREME-9	2.0e-002	2:17600679-17600778|retained|gene=AT2G42247|strand=+|len=100|gc=0.3600	8.19	tp	0
9-ACAGRAG	STREME-9	2.0e-002	1:10088068-10088716|retained|gene=AT1G28710|strand=-|len=649|gc=0.3082	8.19	tp	0
9-ACAGRAG	STREME-9	2.0e-002	1:28219805-28219915|retained|gene=AT1G75190|strand=+|len=111|gc=0.4324	8.19	tp	0
9-ACAGRAG	STREME-9	2.0e-002	1:23741402-23741497|retained|gene=AT1G63980|strand=+|len=96|gc=0.2917	8.19	tp	0
9-ACAGRAG	STREME-9	2.0e-002	5:22424774-22424858|retained|gene=AT5G55300|strand=-|len=85|gc=0.4706	8.19	tp	0
9-ACAGRAG	STREME-9	2.0e-002	1:3694822-3694920|retained|gene=AT1G11080|strand=-|len=99|gc=0.2626	8.19	tp	0
9-ACAGRAG	STREME-9	2.0e-002	2:18037622-18038125|retained|gene=AT2G43430|strand=-|len=504|gc=0.3571	8.19	tp	0
9-ACAGRAG	STREME-9	2.0e-002	3:9105714-9106323|retained|gene=AT3G24929|strand=+|len=610|gc=0.3443	8.19	tp	0
9-ACAGRAG	STREME-9	2.0e-002	4:960057-960640|retained|gene=AT4G02180|strand=+|len=584|gc=0.3082	8.19	tp	0
9-ACAGRAG	STREME-9	2.0e-002	5:2483287-2484052|retained|gene=AT5G07790|strand=+|len=766|gc=0.3238	8.19	tp	0
9-ACAGRAG	STREME-9	2.0e-002	5:26198146-26198524|retained|gene=AT5G09395|strand=+|len=379|gc=0.3509	8.19	tp	0
9-ACAGRAG	STREME-9	2.0e-002	5:901169-901424|retained|gene=AT5G03560|strand=-|len=256|gc=0.3750	8.19	tp	0
9-ACAGRAG	STREME-9	2.0e-002	5:21509923-21510547|retained|gene=AT5G53048|strand=+|len=625|gc=0.3376	8.19	tp	0
9-ACAGRAG	STREME-9	2.0e-002	4:18189313-18189397|retained|gene=AT4G39040|strand=-|len=85|gc=0.3294	8.19	tp	0
9-ACAGRAG	STREME-9	2.0e-002	3:21625814-21626421|retained|gene=AT3G58460|strand=-|len=608|gc=0.3536	8.19	tp	0
9-ACAGRAG	STREME-9	2.0e-002	1:24163024-24163236|retained|gene=AT1G65040|strand=-|len=213|gc=0.3521	8.19	tp	0
9-ACAGRAG	STREME-9	2.0e-002	4:18502093-18502205|retained|gene=AT4G39870|strand=+|len=113|gc=0.3363	8.19	tp	0
9-ACAGRAG	STREME-9	2.0e-002	4:17882083-17882167|retained|gene=AT4G38070|strand=+|len=85|gc=0.3059	8.19	tp	0
9-ACAGRAG	STREME-9	2.0e-002	5:3378102-3378228|retained|gene=AT5G10700|strand=-|len=127|gc=0.2756	8.19	tp	0
9-ACAGRAG	STREME-9	2.0e-002	3:2526834-2527181|retained|gene=AT3G07930|strand=+|len=348|gc=0.3649	8.19	tp	0
9-ACAGRAG	STREME-9	2.0e-002	5:10011549-10011650|retained|gene=AT5G27970|strand=+|len=102|gc=0.3824	8.19	tp	0
9-ACAGRAG	STREME-9	2.0e-002	2:3478790-3478848|retained|gene=AT2G07658|strand=-|len=59|gc=0.3051	8.19	tp	0
9-ACAGRAG	STREME-9	2.0e-002	4:412972-413480|retained|gene=AT4G00955|strand=+|len=509|gc=0.2868	8.19	tp	0
9-ACAGRAG	STREME-9	2.0e-002	1:26402109-26402506|retained|gene=AT1G70090|strand=+|len=398|gc=0.3116	8.19	tp	0
9-ACAGRAG	STREME-9	2.0e-002	2:17362319-17362890|retained|gene=AT2G41640|strand=+|len=572|gc=0.3252	8.19	tp	0
9-ACAGRAG	STREME-9	2.0e-002	1:29621989-29622077|retained|gene=AT1G78780|strand=-|len=89|gc=0.3258	8.19	tp	0
9-ACAGRAG	STREME-9	2.0e-002	5:7546330-7546527|retained|gene=AT5G22700|strand=-|len=198|gc=0.3737	8.19	tp	0
9-ACAGRAG	STREME-9	2.0e-002	1:2429379-2429942|retained|gene=AT1G07870|strand=-|len=564|gc=0.3369	8.19	tp	0
9-ACAGRAG	STREME-9	2.0e-002	5:23715199-23715374|retained|gene=AT5G58700|strand=-|len=176|gc=0.3409	8.19	tp	0
9-ACAGRAG	STREME-9	2.0e-002	4:16403010-16403454|retained|gene=AT4G34265|strand=+|len=445|gc=0.3483	8.19	tp	0
9-ACAGRAG	STREME-9	2.0e-002	5:26421450-26421591|retained|gene=AT5G66060|strand=+|len=142|gc=0.2887	8.19	tp	0
9-ACAGRAG	STREME-9	2.0e-002	1:25037199-25038083|retained|gene=AT1G67060|strand=+|len=885|gc=0.3559	8.19	tp	0
9-ACAGRAG	STREME-9	2.0e-002	1:5296047-5296405|retained|gene=AT1G15400|strand=-|len=359|gc=0.3287	8.19	tp	0
9-ACAGRAG	STREME-9	2.0e-002	5:16969229-16969627|retained|gene=AT5G42420|strand=+|len=399|gc=0.3534	8.19	tp	0
9-ACAGRAG	STREME-9	2.0e-002	4:1403587-1403753|retained|gene=AT4G04445|strand=-|len=167|gc=0.3533	8.19	tp	0
9-ACAGRAG	STREME-9	2.0e-002	5:2320158-2320354|retained|gene=AT5G07350|strand=-|len=197|gc=0.3350	8.19	tp	0
9-ACAGRAG	STREME-9	2.0e-002	3:17135395-17135984|retained|gene=AT3G46540|strand=-|len=590|gc=0.3288	8.19	tp	0
9-ACAGRAG	STREME-9	2.0e-002	2:8969812-8970013|retained|gene=AT2G20830|strand=-|len=202|gc=0.3317	8.19	tp	0
9-ACAGRAG	STREME-9	2.0e-002	5:362690-362766|retained|gene=AT5G01930|strand=-|len=77|gc=0.3766	8.19	tp	0
9-ACAGRAG	STREME-9	2.0e-002	2:10358609-10359510|retained|gene=AT2G24340|strand=-|len=902|gc=0.2838	8.19	tp	0
9-ACAGRAG	STREME-9	2.0e-002	3:16233505-16233594|retained|gene=AT3G44690|strand=-|len=90|gc=0.3889	8.19	tp	0
9-ACAGRAG	STREME-9	2.0e-002	1:6190346-6190899|retained|gene=AT1G17980|strand=-|len=554|gc=0.3556	8.19	tp	0
9-ACAGRAG	STREME-9	2.0e-002	4:15298312-15298422|retained|gene=AT4G31570|strand=+|len=111|gc=0.3604	8.19	tp	0
9-ACAGRAG	STREME-9	2.0e-002	2:8969812-8970090|retained|gene=AT2G20830|strand=-|len=279|gc=0.3513	8.19	tp	0
9-ACAGRAG	STREME-9	2.0e-002	3:1207969-1208404|retained|gene=AT3G04490|strand=+|len=436|gc=0.3716	8.19	tp	0
9-ACAGRAG	STREME-9	2.0e-002	5:7205916-7207223|retained|gene=AT5G21170|strand=+|len=1308|gc=0.3486	8.19	tp	0
9-ACAGRAG	STREME-9	2.0e-002	1:398714-399010|retained|gene=AT1G02120|strand=+|len=297|gc=0.3401	8.19	tp	0
9-ACAGRAG	STREME-9	2.0e-002	5:624786-625367|retained|gene=AT5G00875|strand=-|len=582|gc=0.3385	8.19	tp	0
9-ACAGRAG	STREME-9	2.0e-002	1:26025197-26025434|retained|gene=AT1G69220|strand=-|len=238|gc=0.3655	8.19	tp	0
9-ACAGRAG	STREME-9	2.0e-002	1:21552539-21552838|retained|gene=AT1G58200|strand=-|len=300|gc=0.3300	8.19	tp	0
9-ACAGRAG	STREME-9	2.0e-002	4:950271-950880|retained|gene=AT4G02140|strand=-|len=610|gc=0.3328	8.19	tp	0
9-ACAGRAG	STREME-9	2.0e-002	1:5993540-5993653|retained|gene=AT1G17450|strand=-|len=114|gc=0.3070	8.19	tp	0
9-ACAGRAG	STREME-9	2.0e-002	3:19247283-19247456|retained|gene=AT3G51880|strand=-|len=174|gc=0.3736	8.19	tp	0
9-ACAGRAG	STREME-9	2.0e-002	4:16351889-16352001|retained|gene=AT4G34140|strand=+|len=113|gc=0.3451	8.19	tp	0
9-ACAGRAG	STREME-9	2.0e-002	5:24543480-24543987|spliced|gene=AT5G60980|strand=+|len=508|gc=0.2992	8.19	fp	0
9-ACAGRAG	STREME-9	2.0e-002	4:18342719-18343003|spliced|gene=AT4G39420|strand=+|len=285|gc=0.3474	8.19	fp	0
9-ACAGRAG	STREME-9	2.0e-002	5:5119053-5119353|spliced|gene=AT5G15700|strand=-|len=301|gc=0.3056	8.19	fp	0
9-ACAGRAG	STREME-9	2.0e-002	3:966077-966208|spliced|gene=AT3G03790|strand=+|len=132|gc=0.4015	8.19	fp	0
9-ACAGRAG	STREME-9	2.0e-002	5:16505570-16505735|spliced|gene=AT5G41260|strand=+|len=166|gc=0.3373	8.19	fp	0
9-ACAGRAG	STREME-9	2.0e-002	1:24106866-24107336|spliced|gene=AT1G64880|strand=+|len=471|gc=0.3376	8.19	fp	0
9-ACAGRAG	STREME-9	2.0e-002	2:16591876-16591996|spliced|gene=AT2G39780|strand=+|len=121|gc=0.3058	8.19	fp	0
9-ACAGRAG	STREME-9	2.0e-002	5:6106648-6107058|spliced|gene=AT5G18420|strand=-|len=411|gc=0.3382	8.19	fp	0
9-ACAGRAG	STREME-9	2.0e-002	5:23235326-23236336|spliced|gene=AT5G57350|strand=-|len=1011|gc=0.2819	8.19	fp	0
9-ACAGRAG	STREME-9	2.0e-002	5:21897932-21898493|spliced|gene=AT5G53940|strand=-|len=562|gc=0.3060	8.19	fp	0
9-ACAGRAG	STREME-9	2.0e-002	3:8791559-8791713|spliced|gene=AT3G24255|strand=+|len=155|gc=0.3290	8.19	fp	0
9-ACAGRAG	STREME-9	2.0e-002	3:23358588-23359057|spliced|gene=AT3G63220|strand=-|len=470|gc=0.3766	8.19	fp	0
9-ACAGRAG	STREME-9	2.0e-002	1:1894689-1894786|spliced|gene=AT1G06200|strand=-|len=98|gc=0.3265	8.19	fp	0
9-ACAGRAG	STREME-9	2.0e-002	5:17244496-17245212|spliced|gene=AT5G42990|strand=-|len=717|gc=0.3291	8.19	fp	0
9-ACAGRAG	STREME-9	2.0e-002	1:3373118-3373443|spliced|gene=AT1G10290|strand=+|len=326|gc=0.3466	8.19	fp	0
9-ACAGRAG	STREME-9	2.0e-002	4:16173176-16173387|spliced|gene=AT4G33680|strand=-|len=212|gc=0.3255	8.19	fp	0
9-ACAGRAG	STREME-9	2.0e-002	5:5817802-5818216|spliced|gene=AT5G17650|strand=-|len=415|gc=0.3277	8.19	fp	0
9-ACAGRAG	STREME-9	2.0e-002	1:396089-396166|spliced|gene=AT1G02120|strand=+|len=78|gc=0.4231	8.19	fp	0
9-ACAGRAG	STREME-9	2.0e-002	2:14806702-14807195|spliced|gene=AT2G35120|strand=-|len=494|gc=0.3360	8.19	fp	0
9-ACAGRAG	STREME-9	2.0e-002	5:7273834-7273969|spliced|gene=AT5G21990|strand=+|len=136|gc=0.3456	8.19	fp	0
9-ACAGRAG	STREME-9	2.0e-002	5:22787418-22787767|spliced|gene=AT5G56290|strand=+|len=350|gc=0.3171	8.19	fp	0
9-ACAGRAG	STREME-9	2.0e-002	4:7732495-7732899|spliced|gene=AT4G13270|strand=+|len=405|gc=0.3506	8.19	fp	0
9-ACAGRAG	STREME-9	2.0e-002	1:23833862-23834691|spliced|gene=AT1G64230|strand=+|len=830|gc=0.3193	8.19	fp	0
9-ACAGRAG	STREME-9	2.0e-002	4:17325235-17325986|spliced|gene=AT4G36750|strand=+|len=752|gc=0.3710	8.19	fp	0
9-ACAGRAG	STREME-9	2.0e-002	2:16963958-16964428|spliced|gene=AT2G40650|strand=-|len=471|gc=0.3546	8.19	fp	0
9-ACAGRAG	STREME-9	2.0e-002	5:26081058-26082362|spliced|gene=AT5G65260|strand=-|len=1305|gc=0.3433	8.19	fp	0
9-ACAGRAG	STREME-9	2.0e-002	2:18766371-18766627|spliced|gene=AT2G45540|strand=-|len=257|gc=0.3268	8.19	fp	0
9-ACAGRAG	STREME-9	2.0e-002	1:27911320-27911522|spliced|gene=AT1G74210|strand=+|len=203|gc=0.3842	8.19	fp	0
9-ACAGRAG	STREME-9	2.0e-002	5:4393975-4394799|spliced|gene=AT5G13640|strand=+|len=825|gc=0.3552	8.19	fp	0
9-ACAGRAG	STREME-9	2.0e-002	1:21343067-21343952|spliced|gene=AT1G57620|strand=+|len=886|gc=0.3521	8.19	fp	0
9-ACAGRAG	STREME-9	2.0e-002	5:6785914-6786303|spliced|gene=AT5G20080|strand=+|len=390|gc=0.3513	8.19	fp	0
9-ACAGRAG	STREME-9	2.0e-002	2:17932877-17933647|spliced|gene=AT2G43140|strand=-|len=771|gc=0.2957	8.19	fp	0
9-ACAGRAG	STREME-9	2.0e-002	4:3765078-3765508|spliced|gene=AT4G06634|strand=-|len=431|gc=0.3527	8.19	fp	0
9-ACAGRAG	STREME-9	2.0e-002	3:7975043-7975576|spliced|gene=AT3G22520|strand=+|len=534|gc=0.3333	8.19	fp	0
9-ACAGRAG	STREME-9	2.0e-002	1:2762919-2763297|spliced|gene=AT1G08680|strand=+|len=379|gc=0.3325	8.19	fp	0
9-ACAGRAG	STREME-9	2.0e-002	1:30323569-30323649|spliced|gene=AT1G80670|strand=-|len=81|gc=0.2963	8.19	fp	0
9-ACAGRAG	STREME-9	2.0e-002	2:2323156-2323230|spliced|gene=AT2G05990|strand=+|len=75|gc=0.3867	8.19	fp	0
9-ACAGRAG	STREME-9	2.0e-002	2:8582478-8582618|spliced|gene=AT2G19880|strand=+|len=141|gc=0.3475	8.19	fp	0
9-ACAGRAG	STREME-9	2.0e-002	5:903775-904469|spliced|gene=AT5G03570|strand=+|len=695|gc=0.2489	8.19	fp	0
9-ACAGRAG	STREME-9	2.0e-002	1:24815821-24816320|retained|gene=AT1G66510|strand=+|len=500|gc=0.3420	8.19	tp	1
9-ACAGRAG	STREME-9	2.0e-002	3:4520648-4520746|retained|gene=AT3G13770|strand=+|len=99|gc=0.4040	8.19	tp	1
9-ACAGRAG	STREME-9	2.0e-002	4:16888717-16888885|retained|gene=AT4G35580|strand=-|len=169|gc=0.3077	8.19	tp	1
9-ACAGRAG	STREME-9	2.0e-002	1:1989046-1989219|retained|gene=AT1G06490|strand=+|len=174|gc=0.3506	8.19	tp	1
9-ACAGRAG	STREME-9	2.0e-002	5:21596155-21596474|retained|gene=AT5G53220|strand=+|len=320|gc=0.3438	8.19	tp	1
9-ACAGRAG	STREME-9	2.0e-002	5:9265906-9265997|spliced|gene=AT5G26570|strand=+|len=92|gc=0.3261	8.19	fp	1
9-ACAGRAG	STREME-9	2.0e-002	3:3553208-3553993|spliced|gene=AT3G11330|strand=-|len=786|gc=0.3690	8.19	fp	1
9-ACAGRAG	STREME-9	2.0e-002	3:1245603-1245708|spliced|gene=AT3G04600|strand=+|len=106|gc=0.3019	8.19	fp	1
9-ACAGRAG	STREME-9	2.0e-002	5:4003792-4004155|spliced|gene=AT5G12370|strand=-|len=364|gc=0.3187	8.19	fp	1
9-ACAGRAG	STREME-9	2.0e-002	4:10504552-10504656|spliced|gene=AT4G19210|strand=+|len=105|gc=0.3810	8.19	fp	1
9-ACAGRAG	STREME-9	2.0e-002	3:21480633-21480735|spliced|gene=AT3G58020|strand=+|len=103|gc=0.3398	8.19	fp	1
9-ACAGRAG	STREME-9	2.0e-002	5:13585248-13585338|spliced|gene=AT5G35360|strand=+|len=91|gc=0.2747	8.19	fp	1
9-ACAGRAG	STREME-9	2.0e-002	4:6664012-6664264|retained|gene=AT4G10843|strand=+|len=253|gc=0.3439	8.18	tp	0
9-ACAGRAG	STREME-9	2.0e-002	1:17338523-17338992|retained|gene=AT1G47290|strand=+|len=470|gc=0.3468	8.18	tp	0
9-ACAGRAG	STREME-9	2.0e-002	3:603857-604234|retained|gene=AT3G02780|strand=-|len=378|gc=0.3254	8.18	tp	0
9-ACAGRAG	STREME-9	2.0e-002	5:3569522-3569669|retained|gene=AT5G11200|strand=+|len=148|gc=0.4054	8.18	tp	0
9-ACAGRAG	STREME-9	2.0e-002	1:9663150-9663969|retained|gene=AT1G27752|strand=+|len=820|gc=0.3427	8.18	tp	0
9-ACAGRAG	STREME-9	2.0e-002	4:9514679-9514953|retained|gene=AT4G16900|strand=-|len=275|gc=0.3309	8.18	tp	0
9-ACAGRAG	STREME-9	2.0e-002	4:6663723-6664264|retained|gene=AT4G10843|strand=+|len=542|gc=0.3450	8.18	tp	0
9-ACAGRAG	STREME-9	2.0e-002	5:7579517-7579833|retained|gene=AT5G22770|strand=-|len=317|gc=0.3722	8.18	tp	0
9-ACAGRAG	STREME-9	2.0e-002	5:3813731-3813953|retained|gene=AT5G11840|strand=-|len=223|gc=0.3767	8.18	tp	0
9-ACAGRAG	STREME-9	2.0e-002	5:3569574-3569669|retained|gene=AT5G11200|strand=+|len=96|gc=0.4062	8.18	tp	0
9-ACAGRAG	STREME-9	2.0e-002	4:10077381-10077561|retained|gene=AT4G18215|strand=-|len=181|gc=0.3646	8.18	tp	0
9-ACAGRAG	STREME-9	2.0e-002	4:11264754-11265205|spliced|gene=AT4G21100|strand=-|len=452|gc=0.3673	8.18	fp	0
9-ACAGRAG	STREME-9	2.0e-002	5:3484343-3484599|spliced|gene=AT5G11010|strand=+|len=257|gc=0.3463	8.18	fp	0
9-ACAGRAG	STREME-9	2.0e-002	3:17464263-17464394|spliced|gene=AT3G47390|strand=+|len=132|gc=0.3636	8.18	fp	0
9-ACAGRAG	STREME-9	2.0e-002	4:9456366-9456840|spliced|gene=AT4G16800|strand=-|len=475|gc=0.3221	8.18	fp	0
9-ACAGRAG	STREME-9	2.0e-002	3:18035501-18036396|spliced|gene=AT3G48680|strand=+|len=896|gc=0.3493	8.18	fp	0
9-ACAGRAG	STREME-9	2.0e-002	4:15529149-15529558|spliced|gene=AT4G32160|strand=+|len=410|gc=0.3634	8.18	fp	0
9-ACAGRAG	STREME-9	2.0e-002	4:9155494-9155725|spliced|gene=AT4G16155|strand=-|len=232|gc=0.3750	8.18	fp	0
9-ACAGRAG	STREME-9	2.0e-002	3:8534775-8535371|spliced|gene=AT3G23710|strand=+|len=597|gc=0.3719	8.18	fp	0
9-ACAGRAG	STREME-9	2.0e-002	1:9567734-9567823|spliced|gene=AT1G27540|strand=-|len=90|gc=0.4556	8.18	fp	0
9-ACAGRAG	STREME-9	2.0e-002	5:17930006-17930508|retained|gene=AT5G44510|strand=-|len=503|gc=0.3400	8.17	tp	0
9-ACAGRAG	STREME-9	2.0e-002	1:21831853-21831963|retained|gene=AT1G59218|strand=+|len=111|gc=0.3063	8.17	tp	0
9-ACAGRAG	STREME-9	2.0e-002	4:7754022-7754228|retained|gene=AT4G13330|strand=-|len=207|gc=0.3478	8.17	tp	0
9-ACAGRAG	STREME-9	2.0e-002	5:17015103-17015701|retained|gene=AT5G42560|strand=+|len=599|gc=0.3406	8.17	tp	0
9-ACAGRAG	STREME-9	2.0e-002	5:18953892-18954421|retained|gene=AT5G46710|strand=-|len=530|gc=0.3075	8.17	tp	0
9-ACAGRAG	STREME-9	2.0e-002	3:1755026-1755591|retained|gene=AT3G05870|strand=+|len=566|gc=0.3004	8.17	tp	0
9-ACAGRAG	STREME-9	2.0e-002	5:15750376-15750515|retained|gene=AT5G39340|strand=+|len=140|gc=0.3071	8.17	tp	0
9-ACAGRAG	STREME-9	2.0e-002	3:1761140-1761547|retained|gene=AT3G05905|strand=+|len=408|gc=0.3113	8.17	tp	0
9-ACAGRAG	STREME-9	2.0e-002	2:1698179-1698458|retained|gene=AT2G04842|strand=-|len=280|gc=0.2964	8.17	tp	0
9-ACAGRAG	STREME-9	2.0e-002	5:17930330-17930508|retained|gene=AT5G44510|strand=-|len=179|gc=0.3799	8.17	tp	0
9-ACAGRAG	STREME-9	2.0e-002	1:21831853-21831937|retained|gene=AT1G59218|strand=+|len=85|gc=0.2941	8.17	tp	0
9-ACAGRAG	STREME-9	2.0e-002	2:8697614-8698211|retained|gene=AT2G20150|strand=+|len=598|gc=0.3361	8.17	tp	0
9-ACAGRAG	STREME-9	2.0e-002	3:22739262-22739351|retained|gene=AT3G61450|strand=+|len=90|gc=0.3333	8.17	tp	0
9-ACAGRAG	STREME-9	2.0e-002	1:21457971-21458239|retained|gene=AT1G58025|strand=-|len=269|gc=0.3420	8.17	tp	0
9-ACAGRAG	STREME-9	2.0e-002	4:16050738-16051135|retained|gene=AT4G33300|strand=-|len=398|gc=0.3266	8.17	tp	0
9-ACAGRAG	STREME-9	2.0e-002	3:6645636-6646215|retained|gene=AT3G19190|strand=+|len=580|gc=0.3103	8.17	tp	0
9-ACAGRAG	STREME-9	2.0e-002	5:16549054-16549184|retained|gene=AT5G41360|strand=+|len=131|gc=0.3511	8.17	tp	0
9-ACAGRAG	STREME-9	2.0e-002	3:1764437-1765156|retained|gene=AT3G05910|strand=-|len=720|gc=0.3903	8.17	tp	0
9-ACAGRAG	STREME-9	2.0e-002	3:9279597-9279692|retained|gene=AT3G25560|strand=-|len=96|gc=0.3229	8.17	tp	0
9-ACAGRAG	STREME-9	2.0e-002	4:17247015-17247102|retained|gene=AT4G36550|strand=-|len=88|gc=0.3750	8.17	tp	0
9-ACAGRAG	STREME-9	2.0e-002	2:1645511-1645752|retained|gene=AT2G04690|strand=+|len=242|gc=0.3595	8.17	tp	0
9-ACAGRAG	STREME-9	2.0e-002	5:18572536-18572662|retained|gene=AT5G45790|strand=+|len=127|gc=0.3701	8.17	tp	0
9-ACAGRAG	STREME-9	2.0e-002	4:14011491-14012011|retained|gene=AT4G28290|strand=-|len=521|gc=0.3493	8.17	tp	0
9-ACAGRAG	STREME-9	2.0e-002	3:1969359-1970428|retained|gene=AT3G06435|strand=-|len=1070|gc=0.3224	8.17	tp	0
9-ACAGRAG	STREME-9	2.0e-002	5:1077756-1078122|retained|gene=AT5G03995|strand=-|len=367|gc=0.2861	8.17	tp	0
9-ACAGRAG	STREME-9	2.0e-002	3:1755053-1755591|retained|gene=AT3G05870|strand=+|len=539|gc=0.3098	8.17	tp	0
9-ACAGRAG	STREME-9	2.0e-002	2:9388541-9388801|retained|gene=AT2G22088|strand=+|len=261|gc=0.3372	8.17	tp	0
9-ACAGRAG	STREME-9	2.0e-002	1:28368795-28369489|retained|gene=AT1G75550|strand=-|len=695|gc=0.2964	8.17	tp	0
9-ACAGRAG	STREME-9	2.0e-002	5:18404822-18405661|retained|gene=AT5G45420|strand=-|len=840|gc=0.3464	8.17	tp	0
9-ACAGRAG	STREME-9	2.0e-002	2:19440986-19441663|retained|gene=AT2G09885|strand=-|len=678|gc=0.3451	8.17	tp	0
9-ACAGRAG	STREME-9	2.0e-002	3:9957560-9957643|retained|gene=AT3G27010|strand=-|len=84|gc=0.3690	8.17	tp	0
9-ACAGRAG	STREME-9	2.0e-002	3:10829-10927|retained|gene=AT3G01040|strand=+|len=99|gc=0.4040	8.17	tp	0
9-ACAGRAG	STREME-9	2.0e-002	1:21533782-21533859|retained|gene=AT1G58160|strand=+|len=78|gc=0.4231	8.17	tp	0
9-ACAGRAG	STREME-9	2.0e-002	3:23006539-23006624|retained|gene=AT3G62130|strand=+|len=86|gc=0.3488	8.17	tp	0
9-ACAGRAG	STREME-9	2.0e-002	3:9957541-9957643|retained|gene=AT3G27010|strand=-|len=103|gc=0.3689	8.17	tp	0
9-ACAGRAG	STREME-9	2.0e-002	5:2984423-2984536|retained|gene=AT5G09620|strand=-|len=114|gc=0.3860	8.17	tp	0
9-ACAGRAG	STREME-9	2.0e-002	1:10500235-10500491|retained|gene=AT1G29970|strand=-|len=257|gc=0.3735	8.17	tp	0
9-ACAGRAG	STREME-9	2.0e-002	2:9325579-9325684|retained|gene=AT2G21880|strand=-|len=106|gc=0.3019	8.17	tp	0
9-ACAGRAG	STREME-9	2.0e-002	1:26295180-26295702|retained|gene=AT1G69840|strand=-|len=523|gc=0.3155	8.17	tp	0
9-ACAGRAG	STREME-9	2.0e-002	5:3298892-3299055|retained|gene=AT5G10480|strand=-|len=164|gc=0.3720	8.17	tp	0
9-ACAGRAG	STREME-9	2.0e-002	1:25497354-25497478|retained|gene=AT1G68020|strand=+|len=125|gc=0.3200	8.17	tp	0
9-ACAGRAG	STREME-9	2.0e-002	5:20794278-20794375|retained|gene=AT5G51170|strand=-|len=98|gc=0.3163	8.17	tp	0
9-ACAGRAG	STREME-9	2.0e-002	1:26295188-26295589|retained|gene=AT1G69840|strand=-|len=402|gc=0.2935	8.17	tp	0
9-ACAGRAG	STREME-9	2.0e-002	1:26295188-26295702|retained|gene=AT1G69840|strand=-|len=515|gc=0.3165	8.17	tp	0
9-ACAGRAG	STREME-9	2.0e-002	1:11855510-11856215|spliced|gene=AT1G32750|strand=-|len=706|gc=0.3612	8.17	fp	0
9-ACAGRAG	STREME-9	2.0e-002	5:25630430-25630524|spliced|gene=AT5G64050|strand=-|len=95|gc=0.3579	8.17	fp	0
9-ACAGRAG	STREME-9	2.0e-002	3:6252706-6253181|spliced|gene=AT3G18230|strand=+|len=476|gc=0.3130	8.17	fp	0
9-ACAGRAG	STREME-9	2.0e-002	1:17971430-17972309|spliced|gene=AT1G48610|strand=-|len=880|gc=0.2966	8.17	fp	0
9-ACAGRAG	STREME-9	2.0e-002	4:16072620-16073649|spliced|gene=AT4G33380|strand=+|len=1030|gc=0.3388	8.17	fp	0
9-ACAGRAG	STREME-9	2.0e-002	4:1150414-1151069|spliced|gene=AT4G02620|strand=-|len=656|gc=0.3293	8.17	fp	0
9-ACAGRAG	STREME-9	2.0e-002	3:21811137-21811224|spliced|gene=AT3G59020|strand=-|len=88|gc=0.2500	8.17	fp	0
9-ACAGRAG	STREME-9	2.0e-002	1:18684051-18684448|spliced|gene=AT1G50430|strand=-|len=398|gc=0.3518	8.17	fp	0
9-ACAGRAG	STREME-9	2.0e-002	3:8034724-8035530|spliced|gene=AT3G22740|strand=-|len=807|gc=0.2800	8.17	fp	0
9-ACAGRAG	STREME-9	2.0e-002	1:30270736-30271148|spliced|gene=AT1G80500|strand=+|len=413|gc=0.3414	8.17	fp	0
9-ACAGRAG	STREME-9	2.0e-002	1:1076425-1076565|spliced|gene=AT1G04140|strand=-|len=141|gc=0.3404	8.17	fp	0
9-ACAGRAG	STREME-9	2.0e-002	3:178157-178509|spliced|gene=AT3G01460|strand=+|len=353|gc=0.3229	8.17	fp	0
9-ACAGRAG	STREME-9	2.0e-002	3:17247188-17248197|spliced|gene=AT3G46830|strand=-|len=1010|gc=0.3287	8.17	fp	0
9-ACAGRAG	STREME-9	2.0e-002	5:25414620-25415285|spliced|gene=AT5G63460|strand=-|len=666|gc=0.3198	8.17	fp	0
9-ACAGRAG	STREME-9	2.0e-002	5:3214344-3214427|spliced|gene=AT5G10240|strand=-|len=84|gc=0.2857	8.17	fp	0
9-ACAGRAG	STREME-9	2.0e-002	1:3005280-3005774|spliced|gene=AT1G09300|strand=+|len=495|gc=0.3495	8.17	fp	0
9-ACAGRAG	STREME-9	2.0e-002	1:17742690-17743087|spliced|gene=AT1G48090|strand=-|len=398|gc=0.3191	8.17	fp	0
9-ACAGRAG	STREME-9	2.0e-002	5:21782593-21782731|spliced|gene=AT5G53620|strand=+|len=139|gc=0.2806	8.17	fp	0
9-ACAGRAG	STREME-9	2.0e-002	4:6393081-6394355|spliced|gene=AT4G10310|strand=+|len=1275|gc=0.2792	8.17	fp	0
9-ACAGRAG	STREME-9	2.0e-002	1:24067997-24068247|spliced|gene=AT1G64790|strand=-|len=251|gc=0.3745	8.17	fp	0
9-ACAGRAG	STREME-9	2.0e-002	5:7340449-7340640|retained|gene=AT5G22145|strand=+|len=192|gc=0.3385	8.17	tp	1
9-ACAGRAG	STREME-9	2.0e-002	1:12121895-12121981|retained|gene=AT1G33420|strand=-|len=87|gc=0.3448	8.17	tp	1
9-ACAGRAG	STREME-9	2.0e-002	1:22709180-22709735|retained|gene=AT1G61562|strand=+|len=556|gc=0.3561	8.17	tp	1
9-ACAGRAG	STREME-9	2.0e-002	3:20444573-20444661|retained|gene=AT3G08450|strand=+|len=89|gc=0.2809	8.17	tp	1
9-ACAGRAG	STREME-9	2.0e-002	5:6138671-6139239|spliced|gene=AT5G18500|strand=+|len=569|gc=0.3374	8.17	fp	1
9-ACAGRAG	STREME-9	2.0e-002	3:2880060-2880171|spliced|gene=AT3G09370|strand=+|len=112|gc=0.4107	8.17	fp	1
9-ACAGRAG	STREME-9	2.0e-002	2:13482278-13482798|spliced|gene=AT2G31710|strand=-|len=521|gc=0.3704	8.17	fp	1
#
10-UCRAMG	STREME-10	2.2e-002	4:14670480-14670565|retained|gene=AT4G30000|strand=-|len=86|gc=0.4186	12.85	tp	0
10-UCRAMG	STREME-10	2.2e-002	1:25206689-25206898|retained|gene=AT1G67320|strand=-|len=210|gc=0.3667	12.85	tp	0
10-UCRAMG	STREME-10	2.2e-002	2:7076386-7077817|retained|gene=AT2G16365|strand=+|len=1432|gc=0.3191	12.85	tp	0
10-UCRAMG	STREME-10	2.2e-002	2:17195532-17195820|retained|gene=AT2G41231|strand=+|len=289|gc=0.3633	12.85	tp	0
10-UCRAMG	STREME-10	2.2e-002	5:26957108-26957564|retained|gene=AT5G67580|strand=-|len=457|gc=0.3654	12.85	tp	0
10-UCRAMG	STREME-10	2.2e-002	2:9662663-9664190|retained|gene=AT2G22740|strand=-|len=1528|gc=0.3580	12.85	tp	0
10-UCRAMG	STREME-10	2.2e-002	4:1228783-1228873|retained|gene=AT4G02760|strand=-|len=91|gc=0.4176	12.85	tp	0
10-UCRAMG	STREME-10	2.2e-002	2:15323366-15323511|retained|gene=AT2G36530|strand=-|len=146|gc=0.3288	12.85	tp	0
10-UCRAMG	STREME-10	2.2e-002	1:20427344-20428387|retained|gene=AT1G54730|strand=+|len=1044|gc=0.2797	12.85	tp	0
10-UCRAMG	STREME-10	2.2e-002	1:13092982-13093093|retained|gene=AT1G35530|strand=+|len=112|gc=0.3571	12.85	tp	0
10-UCRAMG	STREME-10	2.2e-002	2:18468396-18470769|retained|gene=AT2G44798|strand=-|len=2374|gc=0.2932	12.85	tp	0
10-UCRAMG	STREME-10	2.2e-002	1:13092982-13093327|retained|gene=AT1G35530|strand=+|len=346|gc=0.3555	12.85	tp	0
10-UCRAMG	STREME-10	2.2e-002	1:29971094-29971381|retained|gene=AT1G79640|strand=-|len=288|gc=0.3472	12.85	tp	0
10-UCRAMG	STREME-10	2.2e-002	1:8181241-8181681|spliced|gene=AT1G23080|strand=-|len=441|gc=0.3628	12.85	fp	0
10-UCRAMG	STREME-10	2.2e-002	5:7116970-7117737|spliced|gene=AT5G20960|strand=+|len=768|gc=0.3034	12.85	fp	0
10-UCRAMG	STREME-10	2.2e-002	4:13916701-13917133|spliced|gene=AT4G27960|strand=-|len=433|gc=0.3326	12.85	fp	0
10-UCRAMG	STREME-10	2.2e-002	5:22060199-22061015|spliced|gene=AT5G54310|strand=-|len=817|gc=0.3452	12.85	fp	0
10-UCRAMG	STREME-10	2.2e-002	5:6053040-6053702|spliced|gene=AT5G18280|strand=-|len=663|gc=0.3560	12.85	fp	0
10-UCRAMG	STREME-10	2.2e-002	4:6720157-6720675|retained|gene=AT4G10970|strand=-|len=519|gc=0.3796	12.85	tp	1
10-UCRAMG	STREME-10	2.2e-002	5:6138671-6139239|spliced|gene=AT5G18500|strand=+|len=569|gc=0.3374	12.85	fp	1
10-UCRAMG	STREME-10	2.2e-002	2:14165335-14166023|spliced|gene=AT2G33435|strand=+|len=689|gc=0.3774	12.85	fp	1
10-UCRAMG	STREME-10	2.2e-002	3:17807190-17807815|retained|gene=AT3G48190|strand=+|len=626|gc=0.3594	12.78	tp	0
10-UCRAMG	STREME-10	2.2e-002	5:25384403-25384506|retained|gene=AT5G63370|strand=-|len=104|gc=0.3942	12.78	tp	0
10-UCRAMG	STREME-10	2.2e-002	5:25263420-25263710|retained|gene=AT5G62950|strand=-|len=291|gc=0.3505	12.78	tp	0
10-UCRAMG	STREME-10	2.2e-002	1:19951482-19951740|retained|gene=AT1G53450|strand=-|len=259|gc=0.3166	12.78	tp	0
10-UCRAMG	STREME-10	2.2e-002	5:178036-178447|retained|gene=AT5G01430|strand=-|len=412|gc=0.3714	12.78	tp	0
10-UCRAMG	STREME-10	2.2e-002	5:5056218-5056550|retained|gene=AT5G15540|strand=-|len=333|gc=0.3423	12.78	tp	0
10-UCRAMG	STREME-10	2.2e-002	5:25089296-25089373|retained|gene=AT5G62480|strand=-|len=78|gc=0.4231	12.78	tp	0
10-UCRAMG	STREME-10	2.2e-002	5:22342182-22342943|retained|gene=AT5G55060|strand=+|len=762|gc=0.3307	12.78	tp	0
10-UCRAMG	STREME-10	2.2e-002	1:20812297-20812423|retained|gene=AT1G55690|strand=-|len=127|gc=0.2992	12.78	tp	0
10-UCRAMG	STREME-10	2.2e-002	1:5172614-5173216|retained|gene=AT1G15020|strand=-|len=603|gc=0.3383	12.78	tp	0
10-UCRAMG	STREME-10	2.2e-002	3:60838-61590|retained|gene=AT3G01175|strand=+|len=753|gc=0.2749	12.78	tp	0
10-UCRAMG	STREME-10	2.2e-002	2:17999202-17999604|retained|gene=AT2G43320|strand=-|len=403|gc=0.3251	12.78	tp	0
10-UCRAMG	STREME-10	2.2e-002	1:21732792-21733454|retained|gene=AT1G58520|strand=+|len=663|gc=0.3348	12.78	tp	0
10-UCRAMG	STREME-10	2.2e-002	5:25995467-25995665|retained|gene=AT5G65070|strand=+|len=199|gc=0.3920	12.78	tp	0
10-UCRAMG	STREME-10	2.2e-002	2:16680191-16680453|retained|gene=AT2G39950|strand=-|len=263|gc=0.2890	12.78	tp	0
10-UCRAMG	STREME-10	2.2e-002	2:16220682-16220825|retained|gene=AT2G38810|strand=-|len=144|gc=0.3472	12.78	tp	0
10-UCRAMG	STREME-10	2.2e-002	1:28305372-28305541|retained|gene=AT1G75420|strand=+|len=170|gc=0.3882	12.78	tp	0
10-UCRAMG	STREME-10	2.2e-002	5:25089293-25089373|retained|gene=AT5G62480|strand=-|len=81|gc=0.4198	12.78	tp	0
10-UCRAMG	STREME-10	2.2e-002	3:19603995-19604315|retained|gene=AT3G52880|strand=-|len=321|gc=0.3614	12.78	tp	0
10-UCRAMG	STREME-10	2.2e-002	3:19069440-19069652|retained|gene=AT3G51370|strand=+|len=213|gc=0.3615	12.78	tp	0
10-UCRAMG	STREME-10	2.2e-002	5:5978753-5979251|retained|gene=AT5G18065|strand=+|len=499|gc=0.3407	12.78	tp	0
10-UCRAMG	STREME-10	2.2e-002	4:18149772-18149871|retained|gene=AT4G38930|strand=+|len=100|gc=0.4100	12.78	tp	0
10-UCRAMG	STREME-10	2.2e-002	5:16394780-16395536|retained|gene=AT5G40910|strand=+|len=757|gc=0.3223	12.78	tp	0
10-UCRAMG	STREME-10	2.2e-002	5:16131066-16131703|retained|gene=AT5G40340|strand=-|len=638|gc=0.3150	12.78	tp	0
10-UCRAMG	STREME-10	2.2e-002	1:18619654-18620330|retained|gene=AT1G50260|strand=-|len=677|gc=0.3781	12.78	tp	0
10-UCRAMG	STREME-10	2.2e-002	5:15571329-15571566|retained|gene=AT5G38895|strand=+|len=238|gc=0.3235	12.78	tp	0
10-UCRAMG	STREME-10	2.2e-002	3:10086333-10086605|retained|gene=AT3G27300|strand=-|len=273|gc=0.3004	12.78	tp	0
10-UCRAMG	STREME-10	2.2e-002	4:15367309-15367379|retained|gene=AT4G31750|strand=-|len=71|gc=0.3239	12.78	tp	0
10-UCRAMG	STREME-10	2.2e-002	2:16220682-16220766|retained|gene=AT2G38810|strand=-|len=85|gc=0.3294	12.78	tp	0
10-UCRAMG	STREME-10	2.2e-002	2:9809256-9809792|retained|gene=AT2G23040|strand=-|len=537|gc=0.3184	12.78	tp	0
10-UCRAMG	STREME-10	2.2e-002	2:17344790-17345600|retained|gene=AT2G41600|strand=-|len=811|gc=0.3218	12.78	tp	0
10-UCRAMG	STREME-10	2.2e-002	2:19440986-19441663|retained|gene=AT2G09885|strand=-|len=678|gc=0.3451	12.78	tp	0
10-UCRAMG	STREME-10	2.2e-002	3:16945493-16945620|retained|gene=AT3G46130|strand=+|len=128|gc=0.3750	12.78	tp	0
10-UCRAMG	STREME-10	2.2e-002	1:7232290-7232550|retained|gene=AT1G20810|strand=+|len=261|gc=0.3602	12.78	tp	0
10-UCRAMG	STREME-10	2.2e-002	2:9809320-9809792|retained|gene=AT2G23040|strand=-|len=473|gc=0.3129	12.78	tp	0
10-UCRAMG	STREME-10	2.2e-002	2:16680191-16680301|retained|gene=AT2G39950|strand=-|len=111|gc=0.3243	12.78	tp	0
10-UCRAMG	STREME-10	2.2e-002	3:9530638-9530807|retained|gene=AT3G26085|strand=+|len=170|gc=0.3765	12.78	tp	0
10-UCRAMG	STREME-10	2.2e-002	3:4175065-4175231|retained|gene=AT3G13040|strand=-|len=167|gc=0.3892	12.78	tp	0
10-UCRAMG	STREME-10	2.2e-002	4:13009434-13009518|retained|gene=AT4G25440|strand=-|len=85|gc=0.3647	12.78	tp	0
10-UCRAMG	STREME-10	2.2e-002	4:422192-422575|retained|gene=AT4G00975|strand=+|len=384|gc=0.2917	12.78	tp	0
10-UCRAMG	STREME-10	2.2e-002	5:4455616-4455717|retained|gene=AT5G13810|strand=+|len=102|gc=0.2941	12.78	tp	0
10-UCRAMG	STREME-10	2.2e-002	2:10122974-10123522|retained|gene=AT2G23780|strand=-|len=549|gc=0.3315	12.78	tp	0
10-UCRAMG	STREME-10	2.2e-002	1:12965965-12966048|retained|gene=AT1G35330|strand=+|len=84|gc=0.3810	12.78	tp	0
10-UCRAMG	STREME-10	2.2e-002	2:10123038-10123522|retained|gene=AT2G23780|strand=-|len=485|gc=0.3155	12.78	tp	0
10-UCRAMG	STREME-10	2.2e-002	5:16395276-16395536|retained|gene=AT5G40910|strand=+|len=261|gc=0.3640	12.78	tp	0
10-UCRAMG	STREME-10	2.2e-002	4:10638121-10638616|retained|gene=AT4G19510|strand=+|len=496|gc=0.3407	12.78	tp	0
10-UCRAMG	STREME-10	2.2e-002	3:8209109-8209293|retained|gene=AT3G23080|strand=-|len=185|gc=0.3676	12.78	tp	0
10-UCRAMG	STREME-10	2.2e-002	4:13490040-13490210|retained|gene=AT4G26800|strand=+|len=171|gc=0.3684	12.78	tp	0
10-UCRAMG	STREME-10	2.2e-002	1:23362193-23362436|retained|gene=AT1G63020|strand=-|len=244|gc=0.3525	12.78	tp	0
10-UCRAMG	STREME-10	2.2e-002	1:30217576-30217862|retained|gene=AT1G80380|strand=+|len=287|gc=0.3415	12.78	tp	0
10-UCRAMG	STREME-10	2.2e-002	2:17083347-17083736|retained|gene=AT2G40935|strand=+|len=390|gc=0.3641	12.78	tp	0
10-UCRAMG	STREME-10	2.2e-002	1:26036624-26037399|retained|gene=AT1G69252|strand=+|len=776|gc=0.3776	12.78	tp	0
10-UCRAMG	STREME-10	2.2e-002	5:7650711-7651265|retained|gene=AT5G22875|strand=+|len=555|gc=0.3261	12.78	tp	0
10-UCRAMG	STREME-10	2.2e-002	3:4397153-4397254|spliced|gene=AT3G13490|strand=-|len=102|gc=0.3824	12.78	fp	0
10-UCRAMG	STREME-10	2.2e-002	4:15367309-15367554|spliced|gene=AT4G31750|strand=-|len=246|gc=0.3862	12.78	fp	0
10-UCRAMG	STREME-10	2.2e-002	5:6576213-6576286|spliced|gene=AT5G19485|strand=-|len=74|gc=0.4054	12.78	fp	0
10-UCRAMG	STREME-10	2.2e-002	4:15809952-15810514|spliced|gene=AT4G32780|strand=+|len=563|gc=0.3020	12.78	fp	0
10-UCRAMG	STREME-10	2.2e-002	3:3994700-3995437|spliced|gene=AT3G12587|strand=-|len=738|gc=0.3957	12.78	fp	0
10-UCRAMG	STREME-10	2.2e-002	1:403948-404185|spliced|gene=AT1G02140|strand=-|len=238|gc=0.3908	12.78	fp	0
10-UCRAMG	STREME-10	2.2e-002	3:9914004-9914234|spliced|gene=AT3G26900|strand=-|len=231|gc=0.3247	12.78	fp	0
10-UCRAMG	STREME-10	2.2e-002	4:9707433-9707776|spliced|gene=AT4G17370|strand=+|len=344|gc=0.3605	12.78	fp	0
10-UCRAMG	STREME-10	2.2e-002	5:178042-178447|spliced|gene=AT5G01430|strand=-|len=406|gc=0.3719	12.78	fp	0
10-UCRAMG	STREME-10	2.2e-002	5:2281146-2281439|spliced|gene=AT5G07270|strand=+|len=294|gc=0.3061	12.78	fp	0
10-UCRAMG	STREME-10	2.2e-002	5:19203240-19203791|spliced|gene=AT5G47320|strand=+|len=552|gc=0.3533	12.78	fp	0
10-UCRAMG	STREME-10	2.2e-002	2:15901694-15901835|spliced|gene=AT2G37990|strand=+|len=142|gc=0.3310	12.78	fp	0
10-UCRAMG	STREME-10	2.2e-002	2:18413222-18413766|spliced|gene=AT2G44610|strand=-|len=545|gc=0.3560	12.78	fp	0
10-UCRAMG	STREME-10	2.2e-002	1:1306873-1307679|spliced|gene=AT1G04680|strand=-|len=807|gc=0.3098	12.78	fp	0
10-UCRAMG	STREME-10	2.2e-002	3:22854970-22855041|spliced|gene=AT3G61740|strand=-|len=72|gc=0.3611	12.78	fp	0
10-UCRAMG	STREME-10	2.2e-002	3:1072979-1073740|spliced|gene=AT3G04090|strand=-|len=762|gc=0.3294	12.78	fp	0
10-UCRAMG	STREME-10	2.2e-002	1:2824477-2825166|spliced|gene=AT1G08820|strand=-|len=690|gc=0.4304	12.78	fp	0
10-UCRAMG	STREME-10	2.2e-002	5:25130562-25131040|spliced|gene=AT5G62600|strand=-|len=479|gc=0.3236	12.78	fp	0
10-UCRAMG	STREME-10	2.2e-002	3:4252673-4252801|spliced|gene=AT3G13222|strand=-|len=129|gc=0.3411	12.78	fp	0
10-UCRAMG	STREME-10	2.2e-002	4:17126052-17126142|spliced|gene=AT4G36190|strand=+|len=91|gc=0.3626	12.78	fp	0
10-UCRAMG	STREME-10	2.2e-002	3:4274110-4274282|spliced|gene=AT3G13235|strand=-|len=173|gc=0.3873	12.78	fp	0
10-UCRAMG	STREME-10	2.2e-002	5:6751961-6752103|retained|gene=AT5G19990|strand=+|len=143|gc=0.3077	12.78	tp	1
10-UCRAMG	STREME-10	2.2e-002	1:26565162-26565689|retained|gene=AT1G70490|strand=-|len=528|gc=0.3561	12.78	tp	1
10-UCRAMG	STREME-10	2.2e-002	3:17763354-17763444|spliced|gene=AT3G48110|strand=+|len=91|gc=0.3297	12.78	fp	1
10-UCRAMG	STREME-10	2.2e-002	5:6705637-6705739|spliced|gene=AT5G19840|strand=+|len=103|gc=0.3592	12.78	fp	1
10-UCRAMG	STREME-10	2.2e-002	5:3948671-3948933|spliced|gene=AT5G12210|strand=+|len=263|gc=0.3498	12.78	fp	1
10-UCRAMG	STREME-10	2.2e-002	5:15742845-15743234|spliced|gene=AT5G39320|strand=+|len=390|gc=0.3513	12.78	fp	1
10-UCRAMG	STREME-10	2.2e-002	4:6086889-6087363|spliced|gene=AT4G09630|strand=+|len=475|gc=0.3768	12.78	fp	1
10-UCRAMG	STREME-10	2.2e-002	4:12550025-12550417|retained|gene=AT4G24180|strand=-|len=393|gc=0.3308	11.72	tp	0
10-UCRAMG	STREME-10	2.2e-002	2:19084475-19085010|retained|gene=AT2G46495|strand=-|len=536|gc=0.3078	11.72	tp	0
10-UCRAMG	STREME-10	2.2e-002	1:10805142-10805232|retained|gene=AT1G30500|strand=-|len=91|gc=0.3626	11.72	tp	0
10-UCRAMG	STREME-10	2.2e-002	5:6267135-6267256|retained|gene=AT5G18800|strand=+|len=122|gc=0.3934	11.72	tp	0
10-UCRAMG	STREME-10	2.2e-002	4:15212727-15213048|retained|gene=AT4G31350|strand=+|len=322|gc=0.3665	11.72	tp	0
10-UCRAMG	STREME-10	2.2e-002	5:21509923-21510547|retained|gene=AT5G53048|strand=+|len=625|gc=0.3376	11.72	tp	0
10-UCRAMG	STREME-10	2.2e-002	5:15519387-15520147|retained|gene=AT5G38747|strand=+|len=761|gc=0.3693	11.72	tp	0
10-UCRAMG	STREME-10	2.2e-002	3:2133710-2133911|retained|gene=AT3G06760|strand=+|len=202|gc=0.3564	11.72	tp	0
10-UCRAMG	STREME-10	2.2e-002	3:17944843-17944976|retained|gene=AT3G48450|strand=-|len=134|gc=0.3955	11.72	tp	0
10-UCRAMG	STREME-10	2.2e-002	1:21461839-21462115|retained|gene=AT1G58025|strand=-|len=277|gc=0.3357	11.72	tp	0
10-UCRAMG	STREME-10	2.2e-002	5:19377814-19377953|retained|gene=AT5G47840|strand=+|len=140|gc=0.3571	11.72	tp	0
10-UCRAMG	STREME-10	2.2e-002	3:6595763-6596070|retained|gene=AT3G19080|strand=+|len=308|gc=0.3312	11.72	tp	0
10-UCRAMG	STREME-10	2.2e-002	1:21743612-21743756|retained|gene=AT1G58590|strand=-|len=145|gc=0.3172	11.72	tp	0
10-UCRAMG	STREME-10	2.2e-002	1:6529182-6529420|retained|gene=AT1G18900|strand=+|len=239|gc=0.3682	11.72	tp	0
10-UCRAMG	STREME-10	2.2e-002	3:21704958-21705211|retained|gene=AT3G58670|strand=-|len=254|gc=0.3819	11.72	tp	0
10-UCRAMG	STREME-10	2.2e-002	3:2153353-2154145|retained|gene=AT3G06820|strand=-|len=793|gc=0.3506	11.72	tp	0
10-UCRAMG	STREME-10	2.2e-002	3:21841918-21842407|retained|gene=AT3G59090|strand=+|len=490|gc=0.3592	11.72	tp	0
10-UCRAMG	STREME-10	2.2e-002	5:24460883-24461119|retained|gene=AT5G60800|strand=-|len=237|gc=0.3291	11.72	tp	0
10-UCRAMG	STREME-10	2.2e-002	3:21271010-21271170|spliced|gene=AT3G57470|strand=-|len=161|gc=0.4286	11.72	fp	0
10-UCRAMG	STREME-10	2.2e-002	5:9425737-9426407|spliced|gene=AT5G26800|strand=+|len=671|gc=0.3204	11.72	fp	0
10-UCRAMG	STREME-10	2.2e-002	5:6267135-6267282|spliced|gene=AT5G18800|strand=+|len=148|gc=0.3919	11.72	fp	0
10-UCRAMG	STREME-10	2.2e-002	1:29918555-29918992|spliced|gene=AT1G79530|strand=-|len=438|gc=0.3333	11.72	fp	0
10-UCRAMG	STREME-10	2.2e-002	5:2466043-2466507|spliced|gene=AT5G07740|strand=-|len=465|gc=0.3613	11.72	fp	0
10-UCRAMG	STREME-10	2.2e-002	1:28908011-28908164|spliced|gene=AT1G76950|strand=+|len=154|gc=0.3701	11.72	fp	0
10-UCRAMG	STREME-10	2.2e-002	3:8034724-8035530|spliced|gene=AT3G22740|strand=-|len=807|gc=0.2800	11.72	fp	0
10-UCRAMG	STREME-10	2.2e-002	3:21488696-21489520|spliced|gene=AT3G58040|strand=+|len=825|gc=0.3188	11.72	fp	0
10-UCRAMG	STREME-10	2.2e-002	4:7745377-7745818|spliced|gene=AT4G13300|strand=-|len=442|gc=0.2805	11.72	fp	0
10-UCRAMG	STREME-10	2.2e-002	5:8352241-8352590|spliced|gene=AT5G24450|strand=+|len=350|gc=0.3571	11.72	fp	0
10-UCRAMG	STREME-10	2.2e-002	1:1889927-1890611|spliced|gene=AT1G06180|strand=+|len=685|gc=0.2993	11.72	fp	0
10-UCRAMG	STREME-10	2.2e-002	1:27592757-27592856|spliced|gene=AT1G73390|strand=-|len=100|gc=0.3800	11.72	fp	0
10-UCRAMG	STREME-10	2.2e-002	1:27244159-27244697|spliced|gene=AT1G72370|strand=-|len=539|gc=0.3191	11.72	fp	0
10-UCRAMG	STREME-10	2.2e-002	4:15809355-15809885|spliced|gene=AT4G32780|strand=+|len=531|gc=0.2712	11.72	fp	0
10-UCRAMG	STREME-10	2.2e-002	5:4511379-4511460|spliced|gene=AT5G13980|strand=+|len=82|gc=0.3537	11.72	fp	0
10-UCRAMG	STREME-10	2.2e-002	2:13698566-13698732|spliced|gene=AT2G32260|strand=+|len=167|gc=0.2934	11.72	fp	0
10-UCRAMG	STREME-10	2.2e-002	2:15249502-15249834|spliced|gene=AT2G36370|strand=+|len=333|gc=0.3123	11.72	fp	0
10-UCRAMG	STREME-10	2.2e-002	1:245265-245629|retained|gene=AT1G01670|strand=-|len=365|gc=0.3315	11.72	tp	1
10-UCRAMG	STREME-10	2.2e-002	1:7407404-7407703|retained|gene=AT1G21150|strand=-|len=300|gc=0.3667	11.72	tp	1
10-UCRAMG	STREME-10	2.2e-002	2:6312349-6312441|retained|gene=AT2G14740|strand=+|len=93|gc=0.3656	11.72	tp	1
10-UCRAMG	STREME-10	2.2e-002	5:26057881-26057982|retained|gene=AT5G65210|strand=+|len=102|gc=0.4412	11.72	tp	1
10-UCRAMG	STREME-10	2.2e-002	5:4003792-4004155|spliced|gene=AT5G12370|strand=-|len=364|gc=0.3187	11.72	fp	1
10-UCRAMG	STREME-10	2.2e-002	5:20613786-20614197|retained|gene=AT5G50665|strand=+|len=412|gc=0.3519	11.17	tp	0
10-UCRAMG	STREME-10	2.2e-002	3:21130009-21130837|retained|gene=AT3G57090|strand=+|len=829|gc=0.2606	11.17	tp	0
10-UCRAMG	STREME-10	2.2e-002	4:15617538-15617624|retained|gene=AT4G32350|strand=+|len=87|gc=0.4023	11.17	tp	0
10-UCRAMG	STREME-10	2.2e-002	5:2534593-2534687|retained|gene=AT5G07940|strand=+|len=95|gc=0.3579	11.17	tp	0
10-UCRAMG	STREME-10	2.2e-002	3:17093113-17093285|retained|gene=AT3G46450|strand=-|len=173|gc=0.3931	11.17	tp	0
10-UCRAMG	STREME-10	2.2e-002	5:25378790-25379062|retained|gene=AT5G63320|strand=-|len=273|gc=0.3370	11.17	tp	0
10-UCRAMG	STREME-10	2.2e-002	5:23210655-23211012|retained|gene=AT5G57300|strand=-|len=358|gc=0.3296	11.17	tp	0
10-UCRAMG	STREME-10	2.2e-002	1:246609-246730|retained|gene=AT1G01680|strand=-|len=122|gc=0.2951	11.17	tp	0
10-UCRAMG	STREME-10	2.2e-002	1:6052053-6052403|retained|gene=AT1G17590|strand=-|len=351|gc=0.3704	11.17	tp	0
10-UCRAMG	STREME-10	2.2e-002	5:20580444-20580855|retained|gene=AT5G50565|strand=+|len=412|gc=0.3519	11.17	tp	0
10-UCRAMG	STREME-10	2.2e-002	1:5997400-5997893|retained|gene=AT1G17455|strand=+|len=494|gc=0.3522	11.17	tp	0
10-UCRAMG	STREME-10	2.2e-002	4:12007356-12007790|retained|gene=AT4G22890|strand=+|len=435|gc=0.3310	11.17	tp	0
10-UCRAMG	STREME-10	2.2e-002	1:1553950-1554821|retained|gene=AT1G05320|strand=+|len=872|gc=0.2821	11.17	tp	0
10-UCRAMG	STREME-10	2.2e-002	5:428922-429086|retained|gene=AT5G02170|strand=+|len=165|gc=0.3273	11.17	tp	0
10-UCRAMG	STREME-10	2.2e-002	5:26254136-26254423|retained|gene=AT5G65670|strand=+|len=288|gc=0.3160	11.17	tp	0
10-UCRAMG	STREME-10	2.2e-002	1:2618351-2618614|retained|gene=AT1G08300|strand=+|len=264|gc=0.2917	11.17	tp	0
10-UCRAMG	STREME-10	2.2e-002	4:17352776-17353069|retained|gene=AT4G36840|strand=+|len=294|gc=0.3435	11.17	tp	0
10-UCRAMG	STREME-10	2.2e-002	4:13787374-13787983|retained|gene=AT4G27610|strand=-|len=610|gc=0.3377	11.17	tp	0
10-UCRAMG	STREME-10	2.2e-002	2:18866229-18866606|retained|gene=AT2G45830|strand=+|len=378|gc=0.3545	11.17	tp	0
10-UCRAMG	STREME-10	2.2e-002	1:21211886-21212395|retained|gene=AT1G56610|strand=+|len=510|gc=0.3216	11.17	tp	0
10-UCRAMG	STREME-10	2.2e-002	3:1771534-1772227|retained|gene=AT3G05935|strand=-|len=694|gc=0.3213	11.17	tp	0
10-UCRAMG	STREME-10	2.2e-002	1:4144634-4145008|retained|gene=AT1G12220|strand=+|len=375|gc=0.3200	11.17	tp	0
10-UCRAMG	STREME-10	2.2e-002	4:12267828-12268432|retained|gene=AT4G23510|strand=-|len=605|gc=0.3587	11.17	tp	0
10-UCRAMG	STREME-10	2.2e-002	5:877687-878116|retained|gene=AT5G03500|strand=-|len=430|gc=0.3814	11.17	tp	0
10-UCRAMG	STREME-10	2.2e-002	4:8023593-8023753|retained|gene=AT4G13870|strand=-|len=161|gc=0.3602	11.17	tp	0
10-UCRAMG	STREME-10	2.2e-002	3:4144025-4144677|retained|gene=AT3G12977|strand=+|len=653|gc=0.2940	11.17	tp	0
10-UCRAMG	STREME-10	2.2e-002	3:22072134-22072673|retained|gene=AT3G59760|strand=-|len=540|gc=0.2833	11.17	tp	0
10-UCRAMG	STREME-10	2.2e-002	3:5758848-5759070|retained|gene=AT3G16857|strand=+|len=223|gc=0.2825	11.17	tp	0
10-UCRAMG	STREME-10	2.2e-002	3:9711339-9711709|retained|gene=AT3G26510|strand=-|len=371|gc=0.3585	11.17	tp	0
10-UCRAMG	STREME-10	2.2e-002	5:4586141-4586539|retained|gene=AT5G14220|strand=-|len=399|gc=0.3484	11.17	tp	0
10-UCRAMG	STREME-10	2.2e-002	5:4009848-4009927|retained|gene=AT5G12380|strand=+|len=80|gc=0.3250	11.17	tp	0
10-UCRAMG	STREME-10	2.2e-002	5:9534745-9535300|retained|gene=AT5G27093|strand=+|len=556|gc=0.3741	11.17	tp	0
10-UCRAMG	STREME-10	2.2e-002	3:603857-604234|retained|gene=AT3G02780|strand=-|len=378|gc=0.3254	11.17	tp	0
10-UCRAMG	STREME-10	2.2e-002	2:7995975-7996356|retained|gene=AT2G18440|strand=-|len=382|gc=0.2827	11.17	tp	0
10-UCRAMG	STREME-10	2.2e-002	2:7606824-7606943|retained|gene=AT2G17500|strand=+|len=120|gc=0.2917	11.17	tp	0
10-UCRAMG	STREME-10	2.2e-002	3:16317974-16319013|retained|gene=AT3G44770|strand=+|len=1040|gc=0.3538	11.17	tp	0
10-UCRAMG	STREME-10	2.2e-002	3:18775545-18775717|retained|gene=AT3G50590|strand=+|len=173|gc=0.3410	11.17	tp	0
10-UCRAMG	STREME-10	2.2e-002	2:11276658-11276788|retained|gene=AT2G26510|strand=+|len=131|gc=0.3511	11.17	tp	0
10-UCRAMG	STREME-10	2.2e-002	3:10677366-10677682|retained|gene=AT3G28480|strand=-|len=317|gc=0.3785	11.17	tp	0
10-UCRAMG	STREME-10	2.2e-002	1:26718473-26718947|retained|gene=AT1G70860|strand=-|len=475|gc=0.3621	11.17	tp	0
10-UCRAMG	STREME-10	2.2e-002	3:21857945-21858481|retained|gene=AT3G59120|strand=-|len=537|gc=0.3315	11.17	tp	0
10-UCRAMG	STREME-10	2.2e-002	5:21534790-21535397|retained|gene=AT5G53120|strand=+|len=608|gc=0.3487	11.17	tp	0
10-UCRAMG	STREME-10	2.2e-002	5:5516727-5517399|retained|gene=AT5G16780|strand=-|len=673|gc=0.2675	11.17	tp	0
10-UCRAMG	STREME-10	2.2e-002	4:2393920-2394730|retained|gene=AT4G04720|strand=-|len=811|gc=0.3539	11.17	tp	0
10-UCRAMG	STREME-10	2.2e-002	3:791992-792492|retained|gene=AT3G03350|strand=+|len=501|gc=0.3673	11.17	tp	0
10-UCRAMG	STREME-10	2.2e-002	2:16622518-16623333|retained|gene=AT2G39830|strand=-|len=816|gc=0.2806	11.17	tp	0
10-UCRAMG	STREME-10	2.2e-002	5:24833018-24833316|retained|gene=AT5G61810|strand=-|len=299|gc=0.3478	11.17	tp	0
10-UCRAMG	STREME-10	2.2e-002	1:5862259-5862517|retained|gene=AT1G17145|strand=-|len=259|gc=0.3012	11.17	tp	0
10-UCRAMG	STREME-10	2.2e-002	1:12516034-12516420|retained|gene=AT1G34315|strand=-|len=387|gc=0.3979	11.17	tp	0
10-UCRAMG	STREME-10	2.2e-002	3:1969359-1970428|retained|gene=AT3G06435|strand=-|len=1070|gc=0.3224	11.17	tp	0
10-UCRAMG	STREME-10	2.2e-002	3:1771526-1772227|retained|gene=AT3G05935|strand=-|len=702|gc=0.3219	11.17	tp	0
10-UCRAMG	STREME-10	2.2e-002	1:30210672-30210790|retained|gene=AT1G80360|strand=-|len=119|gc=0.3277	11.17	tp	0
10-UCRAMG	STREME-10	2.2e-002	1:10808633-10809084|retained|gene=AT1G30510|strand=-|len=452|gc=0.3341	11.17	tp	0
10-UCRAMG	STREME-10	2.2e-002	5:26754190-26754267|retained|gene=AT5G67030|strand=-|len=78|gc=0.3462	11.17	tp	0
10-UCRAMG	STREME-10	2.2e-002	4:10991494-10992262|retained|gene=AT4G20360|strand=+|len=769|gc=0.3394	11.17	tp	0
10-UCRAMG	STREME-10	2.2e-002	5:6280213-6280296|retained|gene=AT5G18830|strand=+|len=84|gc=0.3929	11.17	tp	0
10-UCRAMG	STREME-10	2.2e-002	1:10293720-10294137|retained|gene=AT1G29400|strand=-|len=418|gc=0.3014	11.17	tp	0
10-UCRAMG	STREME-10	2.2e-002	5:26935878-26936147|retained|gene=AT5G67500|strand=+|len=270|gc=0.3037	11.17	tp	0
10-UCRAMG	STREME-10	2.2e-002	1:392077-392261|retained|gene=AT1G02100|strand=+|len=185|gc=0.3459	11.17	tp	0
10-UCRAMG	STREME-10	2.2e-002	2:10545682-10547439|retained|gene=AT2G24755|strand=-|len=1758|gc=0.2878	11.17	tp	0
10-UCRAMG	STREME-10	2.2e-002	5:7016457-7016665|retained|gene=AT5G20720|strand=+|len=209|gc=0.3541	11.17	tp	0
10-UCRAMG	STREME-10	2.2e-002	4:8638686-8638766|retained|gene=AT4G15130|strand=+|len=81|gc=0.3951	11.17	tp	0
10-UCRAMG	STREME-10	2.2e-002	1:10909152-10909262|retained|gene=AT1G30757|strand=+|len=111|gc=0.3063	11.17	tp	0
10-UCRAMG	STREME-10	2.2e-002	1:25305806-25306074|retained|gene=AT1G67520|strand=-|len=269|gc=0.3420	11.17	tp	0
10-UCRAMG	STREME-10	2.2e-002	4:154896-155202|retained|gene=AT4G00355|strand=+|len=307|gc=0.3453	11.17	tp	0
10-UCRAMG	STREME-10	2.2e-002	2:19378456-19378860|retained|gene=AT2G47210|strand=+|len=405|gc=0.2963	11.17	tp	0
10-UCRAMG	STREME-10	2.2e-002	5:22097136-22097518|retained|gene=AT5G54430|strand=-|len=383|gc=0.3238	11.17	tp	0
10-UCRAMG	STREME-10	2.2e-002	3:22281988-22282702|retained|gene=AT3G60286|strand=-|len=715|gc=0.3301	11.17	tp	0
10-UCRAMG	STREME-10	2.2e-002	3:11129795-11129882|retained|gene=AT3G29160|strand=-|len=88|gc=0.3636	11.17	tp	0
10-UCRAMG	STREME-10	2.2e-002	4:13787778-13787858|retained|gene=AT4G27610|strand=-|len=81|gc=0.3580	11.17	tp	0
10-UCRAMG	STREME-10	2.2e-002	1:1400555-1400975|retained|gene=AT1G04945|strand=+|len=421|gc=0.3492	11.17	tp	0
10-UCRAMG	STREME-10	2.2e-002	2:14187741-14187919|retained|gene=AT2G33490|strand=+|len=179|gc=0.3017	11.17	tp	0
10-UCRAMG	STREME-10	2.2e-002	5:1574324-1574395|retained|gene=AT5G05310|strand=+|len=72|gc=0.3750	11.17	tp	0
10-UCRAMG	STREME-10	2.2e-002	3:8000090-8000839|retained|gene=AT3G22570|strand=-|len=750|gc=0.3293	11.17	tp	0
10-UCRAMG	STREME-10	2.2e-002	3:17135395-17135984|retained|gene=AT3G46540|strand=-|len=590|gc=0.3288	11.17	tp	0
10-UCRAMG	STREME-10	2.2e-002	5:25622099-25622407|retained|gene=AT5G64020|strand=-|len=309|gc=0.3042	11.17	tp	0
10-UCRAMG	STREME-10	2.2e-002	1:10908867-10909294|retained|gene=AT1G30755|strand=-|len=428|gc=0.3505	11.17	tp	0
10-UCRAMG	STREME-10	2.2e-002	1:1489945-1490729|retained|gene=AT1G05160|strand=-|len=785|gc=0.3299	11.17	tp	0
10-UCRAMG	STREME-10	2.2e-002	3:7871035-7871460|retained|gene=AT3G22260|strand=+|len=426|gc=0.3545	11.17	tp	0
10-UCRAMG	STREME-10	2.2e-002	3:1771131-1772227|retained|gene=AT3G05935|strand=-|len=1097|gc=0.3245	11.17	tp	0
10-UCRAMG	STREME-10	2.2e-002	1:24172922-24173101|retained|gene=AT1G65070|strand=-|len=180|gc=0.3333	11.17	tp	0
10-UCRAMG	STREME-10	2.2e-002	5:16692662-16692757|retained|gene=AT5G41740|strand=+|len=96|gc=0.3438	11.17	tp	0
10-UCRAMG	STREME-10	2.2e-002	4:15351517-15351649|retained|gene=AT4G31710|strand=+|len=133|gc=0.4060	11.17	tp	0
10-UCRAMG	STREME-10	2.2e-002	5:6509420-6509585|retained|gene=AT5G19330|strand=-|len=166|gc=0.3614	11.17	tp	0
10-UCRAMG	STREME-10	2.2e-002	5:17817288-17817624|retained|gene=AT5G44240|strand=+|len=337|gc=0.3353	11.17	tp	0
10-UCRAMG	STREME-10	2.2e-002	2:19565163-19565752|retained|gene=AT2G47760|strand=-|len=590|gc=0.3169	11.17	tp	0
10-UCRAMG	STREME-10	2.2e-002	2:108115-108504|retained|gene=AT2G01180|strand=-|len=390|gc=0.3590	11.17	tp	0
10-UCRAMG	STREME-10	2.2e-002	4:8641893-8642190|retained|gene=AT4G15150|strand=-|len=298|gc=0.3557	11.17	tp	0
10-UCRAMG	STREME-10	2.2e-002	1:1553950-1554812|retained|gene=AT1G05320|strand=+|len=863|gc=0.2781	11.17	tp	0
10-UCRAMG	STREME-10	2.2e-002	5:877667-878112|retained|gene=AT5G03500|strand=-|len=446|gc=0.3744	11.17	tp	0
10-UCRAMG	STREME-10	2.2e-002	2:7606871-7606962|retained|gene=AT2G17500|strand=+|len=92|gc=0.2935	11.17	tp	0
10-UCRAMG	STREME-10	2.2e-002	1:17330917-17331227|retained|gene=AT1G47278|strand=+|len=311|gc=0.3408	11.17	tp	0
10-UCRAMG	STREME-10	2.2e-002	2:19565131-19565752|retained|gene=AT2G47760|strand=-|len=622|gc=0.3183	11.17	tp	0
10-UCRAMG	STREME-10	2.2e-002	5:16697579-16698199|retained|gene=AT5G41750|strand=+|len=621|gc=0.3543	11.17	tp	0
10-UCRAMG	STREME-10	2.2e-002	4:12102308-12103360|retained|gene=AT4G23100|strand=-|len=1053|gc=0.3400	11.17	tp	0
10-UCRAMG	STREME-10	2.2e-002	4:11937144-11937444|retained|gene=AT4G22720|strand=+|len=301|gc=0.3455	11.17	tp	0
10-UCRAMG	STREME-10	2.2e-002	1:27028281-27028358|retained|gene=AT1G71860|strand=+|len=78|gc=0.4231	11.17	tp	0
10-UCRAMG	STREME-10	2.2e-002	1:1553760-1554812|retained|gene=AT1G05320|strand=+|len=1053|gc=0.2821	11.17	tp	0
10-UCRAMG	STREME-10	2.2e-002	2:18963790-18964395|retained|gene=AT2G46160|strand=+|len=606|gc=0.3003	11.17	tp	0
10-UCRAMG	STREME-10	2.2e-002	4:17930959-17931051|retained|gene=AT4G38230|strand=-|len=93|gc=0.3548	11.17	tp	0
10-UCRAMG	STREME-10	2.2e-002	3:791978-792492|retained|gene=AT3G03350|strand=+|len=515|gc=0.3670	11.17	tp	0
10-UCRAMG	STREME-10	2.2e-002	2:18184697-18185022|retained|gene=AT2G43910|strand=-|len=326|gc=0.2607	11.17	tp	0
10-UCRAMG	STREME-10	2.2e-002	2:12322426-12322947|retained|gene=AT2G28710|strand=+|len=522|gc=0.3046	11.17	tp	0
10-UCRAMG	STREME-10	2.2e-002	1:22645072-22645757|retained|gene=AT1G61370|strand=-|len=686|gc=0.3309	11.17	tp	0
10-UCRAMG	STREME-10	2.2e-002	3:8631840-8631921|retained|gene=AT3G23900|strand=-|len=82|gc=0.3780	11.17	tp	0
10-UCRAMG	STREME-10	2.2e-002	2:8172310-8173869|retained|gene=AT2G18880|strand=+|len=1560|gc=0.2397	11.17	tp	0
10-UCRAMG	STREME-10	2.2e-002	4:12007356-12007787|retained|gene=AT4G22890|strand=+|len=432|gc=0.3310	11.17	tp	0
10-UCRAMG	STREME-10	2.2e-002	4:13424796-13425463|spliced|gene=AT4G26610|strand=+|len=668|gc=0.3428	11.17	fp	0
10-UCRAMG	STREME-10	2.2e-002	4:18111652-18112016|spliced|gene=AT4G38790|strand=+|len=365|gc=0.3479	11.17	fp	0
10-UCRAMG	STREME-10	2.2e-002	2:11440215-11440725|spliced|gene=AT2G26820|strand=+|len=511|gc=0.2994	11.17	fp	0
10-UCRAMG	STREME-10	2.2e-002	5:24587718-24588382|spliced|gene=AT5G61130|strand=-|len=665|gc=0.3008	11.17	fp	0
10-UCRAMG	STREME-10	2.2e-002	3:5874482-5874863|spliced|gene=AT3G17205|strand=+|len=382|gc=0.3455	11.17	fp	0
10-UCRAMG	STREME-10	2.2e-002	3:20242942-20243331|spliced|gene=AT3G54670|strand=+|len=390|gc=0.3615	11.17	fp	0
10-UCRAMG	STREME-10	2.2e-002	4:12677391-12677702|spliced|gene=AT4G24550|strand=+|len=312|gc=0.3494	11.17	fp	0
10-UCRAMG	STREME-10	2.2e-002	2:11019184-11019484|spliced|gene=AT2G25830|strand=-|len=301|gc=0.3355	11.17	fp	0
10-UCRAMG	STREME-10	2.2e-002	1:5013656-5014166|spliced|gene=AT1G14610|strand=-|len=511|gc=0.3053	11.17	fp	0
10-UCRAMG	STREME-10	2.2e-002	5:7719206-7719602|spliced|gene=AT5G23020|strand=+|len=397|gc=0.2519	11.17	fp	0
10-UCRAMG	STREME-10	2.2e-002	5:7557408-7558633|spliced|gene=AT5G22740|strand=-|len=1226|gc=0.3295	11.17	fp	0
10-UCRAMG	STREME-10	2.2e-002	5:1942817-1942926|spliced|gene=AT5G06350|strand=+|len=110|gc=0.3182	11.17	fp	0
10-UCRAMG	STREME-10	2.2e-002	3:23240753-23241733|spliced|gene=AT3G62860|strand=-|len=981|gc=0.3129	11.17	fp	0
10-UCRAMG	STREME-10	2.2e-002	1:3969301-3969487|spliced|gene=AT1G11750|strand=+|len=187|gc=0.3690	11.17	fp	0
10-UCRAMG	STREME-10	2.2e-002	3:18129977-18130959|spliced|gene=AT3G48890|strand=+|len=983|gc=0.3266	11.17	fp	0
10-UCRAMG	STREME-10	2.2e-002	5:5273558-5273669|spliced|gene=AT5G16150|strand=+|len=112|gc=0.3750	11.17	fp	0
10-UCRAMG	STREME-10	2.2e-002	2:689936-690311|spliced|gene=AT2G02560|strand=+|len=376|gc=0.3644	11.17	fp	0
10-UCRAMG	STREME-10	2.2e-002	1:4711892-4711977|spliced|gene=AT1G13730|strand=+|len=86|gc=0.3023	11.17	fp	0
10-UCRAMG	STREME-10	2.2e-002	3:3861748-3862878|spliced|gene=AT3G12120|strand=-|len=1131|gc=0.3298	11.17	fp	0
10-UCRAMG	STREME-10	2.2e-002	1:12436185-12436418|spliced|gene=AT1G34150|strand=+|len=234|gc=0.3675	11.17	fp	0
10-UCRAMG	STREME-10	2.2e-002	5:9808083-9808428|spliced|gene=AT5G27700|strand=-|len=346|gc=0.3237	11.17	fp	0
10-UCRAMG	STREME-10	2.2e-002	1:29304313-29304861|spliced|gene=AT1G77940|strand=-|len=549|gc=0.3388	11.17	fp	0
10-UCRAMG	STREME-10	2.2e-002	4:12007356-12007781|spliced|gene=AT4G22890|strand=+|len=426|gc=0.3263	11.17	fp	0
10-UCRAMG	STREME-10	2.2e-002	3:6125324-6125778|spliced|gene=AT3G17880|strand=+|len=455|gc=0.3670	11.17	fp	0
10-UCRAMG	STREME-10	2.2e-002	3:20767219-20768059|spliced|gene=AT3G55970|strand=-|len=841|gc=0.2889	11.17	fp	0
10-UCRAMG	STREME-10	2.2e-002	5:26445651-26445795|spliced|gene=AT5G66160|strand=+|len=145|gc=0.4069	11.17	fp	0
10-UCRAMG	STREME-10	2.2e-002	5:6104417-6104729|spliced|gene=AT5G18410|strand=-|len=313|gc=0.2812	11.17	fp	0
10-UCRAMG	STREME-10	2.2e-002	4:8055642-8055929|spliced|gene=AT4G13940|strand=+|len=288|gc=0.3160	11.17	fp	0
10-UCRAMG	STREME-10	2.2e-002	5:4260454-4260664|spliced|gene=AT5G13300|strand=-|len=211|gc=0.3791	11.17	fp	0
10-UCRAMG	STREME-10	2.2e-002	5:1424869-1425061|spliced|gene=AT5G04885|strand=+|len=193|gc=0.3420	11.17	fp	0
10-UCRAMG	STREME-10	2.2e-002	2:9916241-9916441|spliced|gene=AT2G23300|strand=+|len=201|gc=0.3682	11.17	fp	0
10-UCRAMG	STREME-10	2.2e-002	3:4512467-4512799|spliced|gene=AT3G13750|strand=+|len=333|gc=0.3063	11.17	fp	0
10-UCRAMG	STREME-10	2.2e-002	5:21534790-21535390|spliced|gene=AT5G53120|strand=+|len=601|gc=0.3494	11.17	fp	0
10-UCRAMG	STREME-10	2.2e-002	5:23800312-23800398|spliced|gene=AT5G58940|strand=+|len=87|gc=0.4138	11.17	fp	0
10-UCRAMG	STREME-10	2.2e-002	4:9456366-9456840|spliced|gene=AT4G16800|strand=-|len=475|gc=0.3221	11.17	fp	0
10-UCRAMG	STREME-10	2.2e-002	1:6048679-6048756|spliced|gene=AT1G17580|strand=+|len=78|gc=0.3205	11.17	fp	0
10-UCRAMG	STREME-10	2.2e-002	1:11461183-11461382|spliced|gene=AT1G31910|strand=+|len=200|gc=0.3850	11.17	fp	0
10-UCRAMG	STREME-10	2.2e-002	1:20578525-20578699|spliced|gene=AT1G55160|strand=+|len=175|gc=0.3200	11.17	fp	0
10-UCRAMG	STREME-10	2.2e-002	1:16941806-16941901|spliced|gene=AT1G44835|strand=+|len=96|gc=0.4062	11.17	fp	0
10-UCRAMG	STREME-10	2.2e-002	1:20473582-20473790|spliced|gene=AT1G54920|strand=+|len=209|gc=0.3349	11.17	fp	0
10-UCRAMG	STREME-10	2.2e-002	1:6111579-6111968|spliced|gene=AT1G17760|strand=-|len=390|gc=0.3436	11.17	fp	0
10-UCRAMG	STREME-10	2.2e-002	5:4732384-4732847|spliced|gene=AT5G14680|strand=-|len=464|gc=0.3319	11.17	fp	0
10-UCRAMG	STREME-10	2.2e-002	5:9859956-9860583|spliced|gene=AT5G27820|strand=+|len=628|gc=0.3471	11.17	fp	0
10-UCRAMG	STREME-10	2.2e-002	5:2030181-2031426|spliced|gene=AT5G06610|strand=+|len=1246|gc=0.2648	11.17	fp	0
10-UCRAMG	STREME-10	2.2e-002	5:23877023-23877755|spliced|gene=AT5G59150|strand=+|len=733|gc=0.3342	11.17	fp	0
10-UCRAMG	STREME-10	2.2e-002	4:7002459-7003046|spliced|gene=AT4G11560|strand=-|len=588|gc=0.3469	11.17	fp	0
10-UCRAMG	STREME-10	2.2e-002	1:28726388-28726839|spliced|gene=AT1G76550|strand=-|len=452|gc=0.3584	11.17	fp	0
10-UCRAMG	STREME-10	2.2e-002	4:16540859-16541018|spliced|gene=AT4G34640|strand=+|len=160|gc=0.3438	11.17	fp	0
10-UCRAMG	STREME-10	2.2e-002	1:1901420-1901523|spliced|gene=AT1G06220|strand=+|len=104|gc=0.3365	11.17	fp	0
10-UCRAMG	STREME-10	2.2e-002	2:7557129-7557405|spliced|gene=AT2G17390|strand=+|len=277|gc=0.3538	11.17	fp	0
10-UCRAMG	STREME-10	2.2e-002	3:1294247-1294803|spliced|gene=AT3G04740|strand=+|len=557|gc=0.3375	11.17	fp	0
10-UCRAMG	STREME-10	2.2e-002	3:1328138-1328264|spliced|gene=AT3G04830|strand=+|len=127|gc=0.3386	11.17	fp	0
10-UCRAMG	STREME-10	2.2e-002	3:7835843-7835939|spliced|gene=AT3G22200|strand=+|len=97|gc=0.3711	11.17	fp	0
10-UCRAMG	STREME-10	2.2e-002	2:8687901-8688026|spliced|gene=AT2G20120|strand=-|len=126|gc=0.3730	11.17	fp	0
10-UCRAMG	STREME-10	2.2e-002	3:1285919-1286120|spliced|gene=AT3G04720|strand=-|len=202|gc=0.2921	11.17	fp	0
10-UCRAMG	STREME-10	2.2e-002	3:2824185-2824600|spliced|gene=AT3G09200|strand=-|len=416|gc=0.3173	11.17	fp	0
10-UCRAMG	STREME-10	2.2e-002	5:24356306-24356490|spliced|gene=AT5G60580|strand=+|len=185|gc=0.3514	11.17	fp	0
10-UCRAMG	STREME-10	2.2e-002	5:5106275-5106601|spliced|gene=AT5G15680|strand=-|len=327|gc=0.3272	11.17	fp	0
10-UCRAMG	STREME-10	2.2e-002	3:20141359-20142155|spliced|gene=AT3G54400|strand=-|len=797|gc=0.2949	11.17	fp	0
10-UCRAMG	STREME-10	2.2e-002	5:3962003-3962213|spliced|gene=AT5G12250|strand=-|len=211|gc=0.3791	11.17	fp	0
10-UCRAMG	STREME-10	2.2e-002	4:656968-658368|spliced|gene=AT4G01520|strand=-|len=1401|gc=0.2755	11.17	fp	0
10-UCRAMG	STREME-10	2.2e-002	3:21223997-21224372|spliced|gene=AT3G57350|strand=-|len=376|gc=0.3298	11.17	fp	0
10-UCRAMG	STREME-10	2.2e-002	1:6288850-6289111|spliced|gene=AT1G18270|strand=-|len=262|gc=0.3092	11.17	fp	0
10-UCRAMG	STREME-10	2.2e-002	3:15661256-15661427|spliced|gene=AT3G43800|strand=+|len=172|gc=0.2500	11.17	fp	0
10-UCRAMG	STREME-10	2.2e-002	5:9313795-9313873|spliced|gene=AT5G26680|strand=-|len=79|gc=0.3544	11.17	fp	0
10-UCRAMG	STREME-10	2.2e-002	5:2781550-2781638|spliced|gene=AT5G08580|strand=-|len=89|gc=0.4157	11.17	fp	0
10-UCRAMG	STREME-10	2.2e-002	5:4133567-4133878|spliced|gene=AT5G13030|strand=+|len=312|gc=0.3173	11.17	fp	0
10-UCRAMG	STREME-10	2.2e-002	3:3805571-3806076|spliced|gene=AT3G11964|strand=-|len=506|gc=0.3320	11.17	fp	0
10-UCRAMG	STREME-10	2.2e-002	2:2431246-2431466|spliced|gene=AT2G06210|strand=-|len=221|gc=0.3937	11.17	fp	0
10-UCRAMG	STREME-10	2.2e-002	2:18184840-18185017|retained|gene=AT2G43910|strand=-|len=178|gc=0.2022	11.17	tp	1
10-UCRAMG	STREME-10	2.2e-002	5:7149275-7149504|retained|gene=AT5G21060|strand=-|len=230|gc=0.3565	11.17	tp	1
10-UCRAMG	STREME-10	2.2e-002	1:11076022-11076389|retained|gene=AT1G31050|strand=-|len=368|gc=0.2772	11.17	tp	1
10-UCRAMG	STREME-10	2.2e-002	5:3367284-3367510|retained|gene=AT5G10650|strand=-|len=227|gc=0.3128	11.17	tp	1
10-UCRAMG	STREME-10	2.2e-002	1:12368968-12369235|retained|gene=AT1G34020|strand=+|len=268|gc=0.3097	11.17	tp	1
10-UCRAMG	STREME-10	2.2e-002	4:8170552-8171298|spliced|gene=AT4G14160|strand=+|len=747|gc=0.3240	11.17	fp	1
10-UCRAMG	STREME-10	2.2e-002	3:5330420-5330826|spliced|gene=AT3G15730|strand=+|len=407|gc=0.3145	11.17	fp	1
10-UCRAMG	STREME-10	2.2e-002	3:3618703-3619172|spliced|gene=AT3G11490|strand=-|len=470|gc=0.3319	11.17	fp	1
10-UCRAMG	STREME-10	2.2e-002	3:99578-99857|spliced|gene=AT3G01310|strand=-|len=280|gc=0.3821	11.17	fp	1
10-UCRAMG	STREME-10	2.2e-002	1:1414056-1414155|spliced|gene=AT1G04980|strand=-|len=100|gc=0.3800	11.17	fp	1
10-UCRAMG	STREME-10	2.2e-002	5:1123864-1124090|spliced|gene=AT5G04130|strand=-|len=227|gc=0.4097	11.17	fp	1
10-UCRAMG	STREME-10	2.2e-002	2:18484486-18484676|spliced|gene=AT2G44820|strand=+|len=191|gc=0.3455	11.17	fp	1
10-UCRAMG	STREME-10	2.2e-002	3:8472180-8472348|spliced|gene=AT3G23590|strand=+|len=169|gc=0.3550	11.17	fp	1
10-UCRAMG	STREME-10	2.2e-002	2:11539573-11539668|spliced|gene=AT2G27040|strand=-|len=96|gc=0.3333	11.17	fp	1
10-UCRAMG	STREME-10	2.2e-002	1:11674190-11674872|spliced|gene=AT1G32360|strand=+|len=683|gc=0.3675	11.17	fp	1
10-UCRAMG	STREME-10	2.2e-002	3:19344719-19345209|retained|gene=AT3G52155|strand=+|len=491|gc=0.3503	10.60	tp	0
10-UCRAMG	STREME-10	2.2e-002	4:17342191-17342678|retained|gene=AT4G36800|strand=-|len=488|gc=0.3340	10.60	tp	0
10-UCRAMG	STREME-10	2.2e-002	4:8687794-8688340|retained|gene=AT4G15233|strand=+|len=547|gc=0.3181	10.60	tp	0
10-UCRAMG	STREME-10	2.2e-002	4:7733640-7733729|retained|gene=AT4G13280|strand=-|len=90|gc=0.4111	10.60	tp	0
10-UCRAMG	STREME-10	2.2e-002	3:11138470-11138847|retained|gene=AT3G29173|strand=+|len=378|gc=0.3254	10.60	tp	0
10-UCRAMG	STREME-10	2.2e-002	5:14818458-14819062|retained|gene=AT5G37380|strand=-|len=605|gc=0.3736	10.60	tp	0
10-UCRAMG	STREME-10	2.2e-002	1:1989527-1990136|retained|gene=AT1G06500|strand=+|len=610|gc=0.3639	10.60	tp	0
10-UCRAMG	STREME-10	2.2e-002	4:6859499-6860670|retained|gene=AT4G11270|strand=+|len=1172|gc=0.2713	10.60	tp	0
10-UCRAMG	STREME-10	2.2e-002	3:551719-552930|retained|gene=AT3G02600|strand=+|len=1212|gc=0.3515	10.60	tp	0
10-UCRAMG	STREME-10	2.2e-002	1:1989774-1990136|retained|gene=AT1G06500|strand=+|len=363|gc=0.3554	10.60	tp	0
10-UCRAMG	STREME-10	2.2e-002	2:7936286-7936398|retained|gene=AT2G18240|strand=+|len=113|gc=0.3717	10.60	tp	0
10-UCRAMG	STREME-10	2.2e-002	1:25304978-25305106|retained|gene=AT1G67520|strand=-|len=129|gc=0.4341	10.60	tp	0
10-UCRAMG	STREME-10	2.2e-002	1:4865033-4865150|retained|gene=AT1G14240|strand=+|len=118|gc=0.3305	10.60	tp	0
10-UCRAMG	STREME-10	2.2e-002	5:15472764-15473335|retained|gene=AT5G38660|strand=-|len=572|gc=0.3217	10.60	tp	0
10-UCRAMG	STREME-10	2.2e-002	4:17943098-17943706|retained|gene=AT4G38290|strand=+|len=609|gc=0.3777	10.60	tp	0
10-UCRAMG	STREME-10	2.2e-002	1:30159246-30159439|retained|gene=AT1G80190|strand=+|len=194|gc=0.3866	10.60	tp	0
10-UCRAMG	STREME-10	2.2e-002	5:6112927-6113022|retained|gene=AT5G18440|strand=+|len=96|gc=0.3750	10.60	tp	0
10-UCRAMG	STREME-10	2.2e-002	4:6269244-6269324|retained|gene=AT4G10020|strand=+|len=81|gc=0.3580	10.60	tp	0
10-UCRAMG	STREME-10	2.2e-002	3:21465629-21465707|retained|gene=AT3G57970|strand=+|len=79|gc=0.3924	10.60	tp	0
10-UCRAMG	STREME-10	2.2e-002	5:8497156-8497266|retained|gene=AT5G24760|strand=-|len=111|gc=0.3514	10.60	tp	0
10-UCRAMG	STREME-10	2.2e-002	5:2330154-2330438|retained|gene=AT5G07360|strand=-|len=285|gc=0.2702	10.60	tp	0
10-UCRAMG	STREME-10	2.2e-002	5:8618972-8619060|retained|gene=AT5G25020|strand=+|len=89|gc=0.4045	10.60	tp	0
10-UCRAMG	STREME-10	2.2e-002	5:896997-897622|retained|gene=AT5G03553|strand=+|len=626|gc=0.3339	10.60	tp	0
10-UCRAMG	STREME-10	2.2e-002	1:23793582-23795083|retained|gene=AT1G64100|strand=+|len=1502|gc=0.3462	10.60	tp	0
10-UCRAMG	STREME-10	2.2e-002	4:7457462-7457996|retained|gene=AT4G12610|strand=+|len=535|gc=0.3252	10.60	tp	0
10-UCRAMG	STREME-10	2.2e-002	5:24732900-24733113|retained|gene=AT5G61495|strand=-|len=214|gc=0.3879	10.60	tp	0
10-UCRAMG	STREME-10	2.2e-002	5:3813731-3813953|retained|gene=AT5G11840|strand=-|len=223|gc=0.3767	10.60	tp	0
10-UCRAMG	STREME-10	2.2e-002	4:8242026-8242721|retained|gene=AT4G14320|strand=-|len=696|gc=0.3276	10.60	tp	0
10-UCRAMG	STREME-10	2.2e-002	2:12598307-12598868|retained|gene=AT2G29340|strand=+|len=562|gc=0.2989	10.60	tp	0
10-UCRAMG	STREME-10	2.2e-002	4:950271-950880|retained|gene=AT4G02140|strand=-|len=610|gc=0.3328	10.60	tp	0
10-UCRAMG	STREME-10	2.2e-002	1:25747215-25747382|retained|gene=AT1G68568|strand=-|len=168|gc=0.2976	10.60	tp	0
10-UCRAMG	STREME-10	2.2e-002	4:16089208-16089334|retained|gene=AT4G33430|strand=-|len=127|gc=0.3386	10.60	tp	0
10-UCRAMG	STREME-10	2.2e-002	2:5551527-5551946|spliced|gene=AT2G13370|strand=-|len=420|gc=0.3286	10.60	fp	0
10-UCRAMG	STREME-10	2.2e-002	1:29138637-29138726|spliced|gene=AT1G77550|strand=-|len=90|gc=0.3667	10.60	fp	0
10-UCRAMG	STREME-10	2.2e-002	3:3350536-3350839|spliced|gene=AT3G10700|strand=-|len=304|gc=0.3947	10.60	fp	0
10-UCRAMG	STREME-10	2.2e-002	3:3204634-3205955|spliced|gene=AT3G10340|strand=+|len=1322|gc=0.2829	10.60	fp	0
10-UCRAMG	STREME-10	2.2e-002	5:25547541-25547863|spliced|gene=AT5G63840|strand=+|len=323|gc=0.3653	10.60	fp	0
10-UCRAMG	STREME-10	2.2e-002	3:19985863-19986229|spliced|gene=AT3G53970|strand=+|len=367|gc=0.3515	10.60	fp	0
10-UCRAMG	STREME-10	2.2e-002	5:4340423-4340764|spliced|gene=AT5G13500|strand=+|len=342|gc=0.3713	10.60	fp	0
10-UCRAMG	STREME-10	2.2e-002	3:19601801-19601960|spliced|gene=AT3G52880|strand=-|len=160|gc=0.3312	10.60	fp	0
10-UCRAMG	STREME-10	2.2e-002	4:8116633-8117233|spliced|gene=AT4G14070|strand=-|len=601|gc=0.3444	10.60	fp	0
10-UCRAMG	STREME-10	2.2e-002	5:8331197-8331401|spliced|gene=AT5G24400|strand=-|len=205|gc=0.3415	10.60	fp	0
10-UCRAMG	STREME-10	2.2e-002	5:14128713-14129988|spliced|gene=AT5G35980|strand=+|len=1276|gc=0.3480	10.60	fp	0
10-UCRAMG	STREME-10	2.2e-002	5:1472025-1472681|spliced|gene=AT5G04990|strand=-|len=657|gc=0.3516	10.60	fp	0
10-UCRAMG	STREME-10	2.2e-002	1:23901048-23901452|spliced|gene=AT1G64385|strand=+|len=405|gc=0.3111	10.60	fp	0
10-UCRAMG	STREME-10	2.2e-002	4:13445974-13446376|spliced|gene=AT4G26650|strand=+|len=403|gc=0.3524	10.60	fp	0
10-UCRAMG	STREME-10	2.2e-002	1:3274087-3275253|spliced|gene=AT1G10030|strand=+|len=1167|gc=0.3488	10.60	fp	0
10-UCRAMG	STREME-10	2.2e-002	1:2938798-2939141|spliced|gene=AT1G09100|strand=-|len=344|gc=0.3169	10.60	fp	0
10-UCRAMG	STREME-10	2.2e-002	2:17324545-17324684|spliced|gene=AT2G41530|strand=-|len=140|gc=0.3571	10.60	fp	0
10-UCRAMG	STREME-10	2.2e-002	3:2533827-2534174|spliced|gene=AT3G07950|strand=+|len=348|gc=0.3190	10.60	fp	0
10-UCRAMG	STREME-10	2.2e-002	2:13921086-13921303|spliced|gene=AT2G32810|strand=-|len=218|gc=0.3991	10.60	fp	0
10-UCRAMG	STREME-10	2.2e-002	1:2944587-2944729|spliced|gene=AT1G09140|strand=-|len=143|gc=0.3776	10.60	fp	0
10-UCRAMG	STREME-10	2.2e-002	1:8531094-8531380|spliced|gene=AT1G24120|strand=-|len=287|gc=0.3833	10.60	fp	0
10-UCRAMG	STREME-10	2.2e-002	3:5072366-5072959|spliced|gene=AT3G15070|strand=-|len=594|gc=0.3721	10.60	fp	0
10-UCRAMG	STREME-10	2.2e-002	3:9159377-9159757|spliced|gene=AT3G25150|strand=-|len=381|gc=0.3543	10.60	fp	0
10-UCRAMG	STREME-10	2.2e-002	4:16619552-16619643|spliced|gene=AT4G34890|strand=-|len=92|gc=0.3043	10.60	fp	0
10-UCRAMG	STREME-10	2.2e-002	1:23406505-23406669|spliced|gene=AT1G63110|strand=+|len=165|gc=0.3091	10.60	fp	0
10-UCRAMG	STREME-10	2.2e-002	3:8342569-8342681|spliced|gene=AT3G23310|strand=+|len=113|gc=0.3451	10.60	fp	0
10-UCRAMG	STREME-10	2.2e-002	5:14033011-14033510|spliced|gene=AT5G35910|strand=-|len=500|gc=0.3340	10.60	fp	0
10-UCRAMG	STREME-10	2.2e-002	1:21864281-21864621|spliced|gene=AT1G59520|strand=+|len=341|gc=0.3548	10.60	fp	0
10-UCRAMG	STREME-10	2.2e-002	5:14818454-14819191|retained|gene=AT5G37380|strand=-|len=738|gc=0.3713	10.60	tp	1
10-UCRAMG	STREME-10	2.2e-002	4:6543407-6544101|retained|gene=AT4G10590|strand=-|len=695|gc=0.2388	10.60	tp	1
10-UCRAMG	STREME-10	2.2e-002	5:14818454-14819062|retained|gene=AT5G37380|strand=-|len=609|gc=0.3760	10.60	tp	1
10-UCRAMG	STREME-10	2.2e-002	2:9236797-9237147|retained|gene=AT2G21580|strand=+|len=351|gc=0.3191	10.60	tp	1
10-UCRAMG	STREME-10	2.2e-002	2:9236797-9237144|spliced|gene=AT2G21580|strand=+|len=348|gc=0.3190	10.60	fp	1
10-UCRAMG	STREME-10	2.2e-002	5:2026498-2026818|spliced|gene=AT5G06600|strand=-|len=321|gc=0.3738	10.60	fp	1
10-UCRAMG	STREME-10	2.2e-002	5:21811944-21812429|retained|gene=AT5G53740|strand=+|len=486|gc=0.3498	9.76	tp	0
10-UCRAMG	STREME-10	2.2e-002	2:3358107-3358208|retained|gene=AT2G07798|strand=+|len=102|gc=0.4412	9.76	tp	0
10-UCRAMG	STREME-10	2.2e-002	5:22687133-22687350|retained|gene=AT5G56030|strand=+|len=218|gc=0.3303	9.76	tp	0
10-UCRAMG	STREME-10	2.2e-002	1:29972920-29973360|retained|gene=AT1G79650|strand=-|len=441|gc=0.3696	9.76	tp	0
10-UCRAMG	STREME-10	2.2e-002	1:3991416-3991987|retained|gene=AT1G11820|strand=-|len=572|gc=0.3689	9.76	tp	0
10-UCRAMG	STREME-10	2.2e-002	3:8000742-8000850|retained|gene=AT3G22565|strand=+|len=109|gc=0.3303	9.76	tp	0
10-UCRAMG	STREME-10	2.2e-002	5:6917657-6918257|retained|gene=AT5G20470|strand=-|len=601|gc=0.3611	9.76	tp	0
10-UCRAMG	STREME-10	2.2e-002	3:17639025-17639492|retained|gene=AT3G47810|strand=-|len=468|gc=0.3376	9.76	tp	0
10-UCRAMG	STREME-10	2.2e-002	5:21814171-21814822|retained|gene=AT5G53740|strand=+|len=652|gc=0.3390	9.76	tp	0
10-UCRAMG	STREME-10	2.2e-002	1:29909194-29909957|retained|gene=AT1G79510|strand=-|len=764|gc=0.3010	9.76	tp	0
10-UCRAMG	STREME-10	2.2e-002	1:6190346-6190899|retained|gene=AT1G17980|strand=-|len=554|gc=0.3556	9.76	tp	0
10-UCRAMG	STREME-10	2.2e-002	5:8435731-8435926|retained|gene=AT5G24630|strand=-|len=196|gc=0.3520	9.76	tp	0
10-UCRAMG	STREME-10	2.2e-002	1:9336851-9337006|retained|gene=AT1G26930|strand=-|len=156|gc=0.4038	9.76	tp	0
10-UCRAMG	STREME-10	2.2e-002	1:1375212-1375382|retained|gene=AT1G04870|strand=-|len=171|gc=0.3216	9.76	tp	0
10-UCRAMG	STREME-10	2.2e-002	4:13727118-13727224|retained|gene=AT4G27440|strand=+|len=107|gc=0.3458	9.76	tp	0
10-UCRAMG	STREME-10	2.2e-002	5:26725980-26726143|retained|gene=AT5G66930|strand=+|len=164|gc=0.3537	9.76	tp	0
10-UCRAMG	STREME-10	2.2e-002	1:21552539-21552838|retained|gene=AT1G58200|strand=-|len=300|gc=0.3300	9.76	tp	0
10-UCRAMG	STREME-10	2.2e-002	3:17650503-17651611|retained|gene=AT3G47836|strand=-|len=1109|gc=0.3535	9.76	tp	0
10-UCRAMG	STREME-10	2.2e-002	1:12515038-12515329|retained|gene=AT1G34315|strand=-|len=292|gc=0.3253	9.76	tp	0
10-UCRAMG	STREME-10	2.2e-002	1:7512207-7512293|retained|gene=AT1G21460|strand=-|len=87|gc=0.3103	9.76	tp	0
10-UCRAMG	STREME-10	2.2e-002	1:6086752-6086848|spliced|gene=AT1G17690|strand=-|len=97|gc=0.4021	9.76	fp	0
10-UCRAMG	STREME-10	2.2e-002	4:14895915-14896140|spliced|gene=AT4G30470|strand=+|len=226|gc=0.2965	9.76	fp	0
10-UCRAMG	STREME-10	2.2e-002	5:893701-893798|spliced|gene=AT5G03540|strand=+|len=98|gc=0.3061	9.76	fp	0
10-UCRAMG	STREME-10	2.2e-002	1:28724829-28725014|spliced|gene=AT1G76550|strand=-|len=186|gc=0.3172	9.76	fp	0
10-UCRAMG	STREME-10	2.2e-002	1:9946273-9946446|spliced|gene=AT1G28350|strand=+|len=174|gc=0.3563	9.76	fp	0
10-UCRAMG	STREME-10	2.2e-002	1:28271475-28271835|spliced|gene=AT1G75340|strand=-|len=361|gc=0.3324	9.76	fp	0
10-UCRAMG	STREME-10	2.2e-002	4:6605476-6606202|spliced|gene=AT4G10710|strand=-|len=727|gc=0.3232	9.76	fp	0
10-UCRAMG	STREME-10	2.2e-002	1:1684542-1684644|spliced|gene=AT1G05630|strand=+|len=103|gc=0.3883	9.76	fp	0
10-UCRAMG	STREME-10	2.2e-002	3:17650506-17651611|spliced|gene=AT3G47836|strand=-|len=1106|gc=0.3535	9.76	fp	0
10-UCRAMG	STREME-10	2.2e-002	1:3118839-3119406|spliced|gene=AT1G09630|strand=-|len=568|gc=0.3609	9.76	fp	0
10-UCRAMG	STREME-10	2.2e-002	5:24234642-24235269|spliced|gene=AT5G60190|strand=+|len=628|gc=0.3376	9.76	fp	0
10-UCRAMG	STREME-10	2.2e-002	3:6962089-6962374|spliced|gene=AT3G19980|strand=+|len=286|gc=0.3531	9.76	fp	0
10-UCRAMG	STREME-10	2.2e-002	5:26550964-26551381|spliced|gene=AT5G66510|strand=-|len=418|gc=0.3636	9.76	fp	0
10-UCRAMG	STREME-10	2.2e-002	3:21815923-21816447|spliced|gene=AT3G59020|strand=-|len=525|gc=0.3390	9.76	fp	0
10-UCRAMG	STREME-10	2.2e-002	3:21357275-21357472|spliced|gene=AT3G57660|strand=+|len=198|gc=0.3333	9.76	fp	0
10-UCRAMG	STREME-10	2.2e-002	3:6986073-6986336|spliced|gene=AT3G20020|strand=-|len=264|gc=0.3485	9.76	fp	1
10-UCRAMG	STREME-10	2.2e-002	1:29731195-29731281|spliced|gene=AT1G79030|strand=-|len=87|gc=0.3678	9.76	fp	1
10-UCRAMG	STREME-10	2.2e-002	5:7517503-7517704|retained|gene=AT5G22620|strand=-|len=202|gc=0.3366	9.75	tp	0
10-UCRAMG	STREME-10	2.2e-002	4:554643-554908|retained|gene=AT4G01340|strand=+|len=266|gc=0.3647	9.75	tp	0
10-UCRAMG	STREME-10	2.2e-002	5:7904575-7905066|retained|gene=AT5G23450|strand=-|len=492|gc=0.3333	9.75	tp	0
10-UCRAMG	STREME-10	2.2e-002	1:11378692-11379205|retained|gene=AT1G31772|strand=+|len=514|gc=0.3521	9.75	tp	0
10-UCRAMG	STREME-10	2.2e-002	2:11702707-11704056|retained|gene=AT2G27350|strand=-|len=1350|gc=0.3541	9.75	tp	0
10-UCRAMG	STREME-10	2.2e-002	2:16403206-16403428|retained|gene=AT2G39280|strand=-|len=223|gc=0.3587	9.75	tp	0
10-UCRAMG	STREME-10	2.2e-002	4:9545547-9546018|retained|gene=AT4G16957|strand=-|len=472|gc=0.3157	9.75	tp	0
10-UCRAMG	STREME-10	2.2e-002	1:22663524-22664119|retained|gene=AT1G61420|strand=-|len=596|gc=0.3221	9.75	tp	0
10-UCRAMG	STREME-10	2.2e-002	3:17185781-17186589|retained|gene=AT3G46650|strand=-|len=809|gc=0.3993	9.75	tp	0
10-UCRAMG	STREME-10	2.2e-002	5:6833896-6834004|retained|gene=AT5G20250|strand=+|len=109|gc=0.3578	9.75	tp	0
10-UCRAMG	STREME-10	2.2e-002	2:4418448-4418727|retained|gene=AT2G11035|strand=+|len=280|gc=0.3393	9.75	tp	0
10-UCRAMG	STREME-10	2.2e-002	1:25921806-25922422|retained|gene=AT1G68935|strand=+|len=617|gc=0.3809	9.75	tp	0
10-UCRAMG	STREME-10	2.2e-002	2:15890786-15891053|retained|gene=AT2G08915|strand=-|len=268|gc=0.3060	9.75	tp	0
10-UCRAMG	STREME-10	2.2e-002	5:24630461-24630547|retained|gene=AT5G61240|strand=+|len=87|gc=0.3678	9.75	tp	0
10-UCRAMG	STREME-10	2.2e-002	5:19128502-19129297|retained|gene=AT5G47090|strand=+|len=796|gc=0.3543	9.75	tp	0
10-UCRAMG	STREME-10	2.2e-002	3:21099447-21100019|retained|gene=AT3G57020|strand=-|len=573|gc=0.3002	9.75	tp	0
10-UCRAMG	STREME-10	2.2e-002	5:25628810-25628905|retained|gene=AT5G64040|strand=-|len=96|gc=0.3125	9.75	tp	0
10-UCRAMG	STREME-10	2.2e-002	5:7014750-7015009|retained|gene=AT5G20720|strand=+|len=260|gc=0.3731	9.75	tp	0
10-UCRAMG	STREME-10	2.2e-002	5:26255796-26256096|retained|gene=AT5G65670|strand=+|len=301|gc=0.3355	9.75	tp	0
10-UCRAMG	STREME-10	2.2e-002	3:2526834-2527181|retained|gene=AT3G07930|strand=+|len=348|gc=0.3649	9.75	tp	0
10-UCRAMG	STREME-10	2.2e-002	3:6903990-6904567|retained|gene=AT3G19860|strand=+|len=578|gc=0.3581	9.75	tp	0
10-UCRAMG	STREME-10	2.2e-002	5:7517503-7517698|retained|gene=AT5G22620|strand=-|len=196|gc=0.3316	9.75	tp	0
10-UCRAMG	STREME-10	2.2e-002	3:22174016-22175158|retained|gene=AT3G09335|strand=-|len=1143|gc=0.3631	9.75	tp	0
10-UCRAMG	STREME-10	2.2e-002	4:15092827-15092906|retained|gene=AT4G30990|strand=+|len=80|gc=0.3625	9.75	tp	0
10-UCRAMG	STREME-10	2.2e-002	5:22243987-22244693|retained|gene=AT5G54760|strand=+|len=707|gc=0.3211	9.75	tp	0
10-UCRAMG	STREME-10	2.2e-002	3:22536951-22538197|retained|gene=AT3G60960|strand=+|len=1247|gc=0.2903	9.75	tp	0
10-UCRAMG	STREME-10	2.2e-002	4:17603595-17603668|retained|gene=AT4G37440|strand=+|len=74|gc=0.4189	9.75	tp	0
10-UCRAMG	STREME-10	2.2e-002	5:7014750-7015012|retained|gene=AT5G20720|strand=+|len=263|gc=0.3764	9.75	tp	0
10-UCRAMG	STREME-10	2.2e-002	1:5993020-5993266|retained|gene=AT1G17450|strand=-|len=247|gc=0.3401	9.75	tp	0
10-UCRAMG	STREME-10	2.2e-002	1:3102864-3103628|retained|gene=AT1G09575|strand=-|len=765|gc=0.3163	9.75	tp	0
10-UCRAMG	STREME-10	2.2e-002	2:949496-949836|retained|gene=AT2G03140|strand=+|len=341|gc=0.3607	9.75	tp	0
10-UCRAMG	STREME-10	2.2e-002	5:24742426-24742591|retained|gene=AT5G61530|strand=+|len=166|gc=0.3072	9.75	tp	0
10-UCRAMG	STREME-10	2.2e-002	4:8993861-8994151|retained|gene=AT4G15820|strand=+|len=291|gc=0.3368	9.75	tp	0
10-UCRAMG	STREME-10	2.2e-002	1:387656-388267|retained|gene=AT1G02090|strand=-|len=612|gc=0.3676	9.75	tp	0
10-UCRAMG	STREME-10	2.2e-002	1:10499245-10500119|retained|gene=AT1G29970|strand=-|len=875|gc=0.3417	9.75	tp	0
10-UCRAMG	STREME-10	2.2e-002	5:7396333-7396453|retained|gene=AT5G22340|strand=+|len=121|gc=0.3802	9.75	tp	0
10-UCRAMG	STREME-10	2.2e-002	5:24859195-24860852|retained|gene=AT5G61910|strand=-|len=1658|gc=0.3142	9.75	tp	0
10-UCRAMG	STREME-10	2.2e-002	1:9566152-9566590|retained|gene=AT1G27540|strand=-|len=439|gc=0.3189	9.75	tp	0
10-UCRAMG	STREME-10	2.2e-002	2:4229373-4229539|retained|gene=AT2G10615|strand=+|len=167|gc=0.3234	9.75	tp	0
10-UCRAMG	STREME-10	2.2e-002	1:19487213-19487580|retained|gene=AT1G52320|strand=+|len=368|gc=0.2853	9.75	tp	0
10-UCRAMG	STREME-10	2.2e-002	2:1823305-1823543|retained|gene=AT2G05100|strand=-|len=239|gc=0.3473	9.75	tp	0
10-UCRAMG	STREME-10	2.2e-002	1:429777-429850|retained|gene=AT1G02220|strand=-|len=74|gc=0.3919	9.75	tp	0
10-UCRAMG	STREME-10	2.2e-002	5:22244002-22244686|retained|gene=AT5G54760|strand=+|len=685|gc=0.3197	9.75	tp	0
10-UCRAMG	STREME-10	2.2e-002	2:14076671-14076782|retained|gene=AT2G33210|strand=-|len=112|gc=0.3214	9.75	tp	0
10-UCRAMG	STREME-10	2.2e-002	5:16906968-16907248|retained|gene=AT5G42280|strand=-|len=281|gc=0.3915	9.75	tp	0
10-UCRAMG	STREME-10	2.2e-002	4:14591177-14591273|retained|gene=AT4G29800|strand=-|len=97|gc=0.3093	9.75	tp	0
10-UCRAMG	STREME-10	2.2e-002	1:19487213-19487854|retained|gene=AT1G52320|strand=+|len=642|gc=0.3146	9.75	tp	0
10-UCRAMG	STREME-10	2.2e-002	3:4636598-4637142|retained|gene=AT3G14010|strand=+|len=545|gc=0.3486	9.75	tp	0
10-UCRAMG	STREME-10	2.2e-002	4:6927436-6927546|retained|gene=AT4G11385|strand=-|len=111|gc=0.3694	9.75	tp	0
10-UCRAMG	STREME-10	2.2e-002	5:6344852-6344980|retained|gene=AT5G19000|strand=+|len=129|gc=0.3333	9.75	tp	0
10-UCRAMG	STREME-10	2.2e-002	1:26142918-26143007|retained|gene=AT1G69530|strand=+|len=90|gc=0.4222	9.75	tp	0
10-UCRAMG	STREME-10	2.2e-002	1:19487213-19487316|retained|gene=AT1G52320|strand=+|len=104|gc=0.2885	9.75	tp	0
10-UCRAMG	STREME-10	2.2e-002	1:2958641-2958845|retained|gene=AT1G09170|strand=-|len=205|gc=0.3610	9.75	tp	0
10-UCRAMG	STREME-10	2.2e-002	5:24742426-24742735|retained|gene=AT5G61530|strand=+|len=310|gc=0.3484	9.75	tp	0
10-UCRAMG	STREME-10	2.2e-002	3:21049417-21049591|retained|gene=AT3G56860|strand=-|len=175|gc=0.3543	9.75	tp	0
10-UCRAMG	STREME-10	2.2e-002	3:2123568-2123647|retained|gene=AT3G06720|strand=+|len=80|gc=0.2750	9.75	tp	0
10-UCRAMG	STREME-10	2.2e-002	1:6189134-6189210|retained|gene=AT1G17980|strand=-|len=77|gc=0.3896	9.75	tp	0
10-UCRAMG	STREME-10	2.2e-002	4:11995816-11995895|retained|gene=AT4G22850|strand=+|len=80|gc=0.4125	9.75	tp	0
10-UCRAMG	STREME-10	2.2e-002	1:5219329-5219551|retained|gene=AT1G15165|strand=-|len=223|gc=0.3857	9.75	tp	0
10-UCRAMG	STREME-10	2.2e-002	1:2378843-2378932|retained|gene=AT1G07690|strand=+|len=90|gc=0.2556	9.75	tp	0
10-UCRAMG	STREME-10	2.2e-002	3:21745932-21746055|retained|gene=AT3G58795|strand=+|len=124|gc=0.4032	9.75	tp	0
10-UCRAMG	STREME-10	2.2e-002	3:1889231-1889756|retained|gene=AT3G06250|strand=-|len=526|gc=0.3593	9.75	tp	0
10-UCRAMG	STREME-10	2.2e-002	2:13601262-13601577|spliced|gene=AT2G31970|strand=+|len=316|gc=0.3259	9.75	fp	0
10-UCRAMG	STREME-10	2.2e-002	1:4788655-4789460|spliced|gene=AT1G13980|strand=+|len=806|gc=0.3313	9.75	fp	0
10-UCRAMG	STREME-10	2.2e-002	3:19834873-19835179|spliced|gene=AT3G53500|strand=-|len=307|gc=0.3453	9.75	fp	0
10-UCRAMG	STREME-10	2.2e-002	1:2646803-2646890|spliced|gene=AT1G08410|strand=+|len=88|gc=0.3182	9.75	fp	0
10-UCRAMG	STREME-10	2.2e-002	2:12213058-12213317|spliced|gene=AT2G28520|strand=+|len=260|gc=0.3538	9.75	fp	0
10-UCRAMG	STREME-10	2.2e-002	4:12899054-12899473|spliced|gene=AT4G25130|strand=-|len=420|gc=0.3595	9.75	fp	0
10-UCRAMG	STREME-10	2.2e-002	2:16324026-16324145|spliced|gene=AT2G39130|strand=-|len=120|gc=0.3333	9.75	fp	0
10-UCRAMG	STREME-10	2.2e-002	5:15879154-15879572|spliced|gene=AT5G39660|strand=+|len=419|gc=0.3007	9.75	fp	0
10-UCRAMG	STREME-10	2.2e-002	4:7938040-7938313|spliced|gene=AT4G13640|strand=-|len=274|gc=0.3102	9.75	fp	0
10-UCRAMG	STREME-10	2.2e-002	4:1150414-1151069|spliced|gene=AT4G02620|strand=-|len=656|gc=0.3293	9.75	fp	0
10-UCRAMG	STREME-10	2.2e-002	2:7786406-7786524|spliced|gene=AT2G17930|strand=-|len=119|gc=0.3613	9.75	fp	0
10-UCRAMG	STREME-10	2.2e-002	2:12432150-12432823|spliced|gene=AT2G28950|strand=-|len=674|gc=0.3205	9.75	fp	0
10-UCRAMG	STREME-10	2.2e-002	5:17460075-17460768|spliced|gene=AT5G43460|strand=+|len=694|gc=0.3285	9.75	fp	0
10-UCRAMG	STREME-10	2.2e-002	1:20342909-20343397|spliced|gene=AT1G54460|strand=-|len=489|gc=0.3067	9.75	fp	0
10-UCRAMG	STREME-10	2.2e-002	2:15804462-15805311|spliced|gene=AT2G37680|strand=-|len=850|gc=0.3400	9.75	fp	0
10-UCRAMG	STREME-10	2.2e-002	5:26255796-26256090|spliced|gene=AT5G65670|strand=+|len=295|gc=0.3288	9.75	fp	0
10-UCRAMG	STREME-10	2.2e-002	3:7702841-7703098|spliced|gene=AT3G21865|strand=-|len=258|gc=0.3178	9.75	fp	0
10-UCRAMG	STREME-10	2.2e-002	5:20717856-20718357|spliced|gene=AT5G50920|strand=-|len=502|gc=0.3406	9.75	fp	0
10-UCRAMG	STREME-10	2.2e-002	4:5502934-5503696|spliced|gene=AT4G08620|strand=+|len=763|gc=0.2149	9.75	fp	0
10-UCRAMG	STREME-10	2.2e-002	5:3619380-3620389|spliced|gene=AT5G11340|strand=+|len=1010|gc=0.3436	9.75	fp	0
10-UCRAMG	STREME-10	2.2e-002	5:15950789-15950987|spliced|gene=AT5G39850|strand=+|len=199|gc=0.3668	9.75	fp	0
10-UCRAMG	STREME-10	2.2e-002	1:11746554-11746683|spliced|gene=AT1G32490|strand=-|len=130|gc=0.3462	9.75	fp	0
10-UCRAMG	STREME-10	2.2e-002	5:22821626-22822307|spliced|gene=AT5G56350|strand=-|len=682|gc=0.3094	9.75	fp	0
10-UCRAMG	STREME-10	2.2e-002	1:9516422-9516511|spliced|gene=AT1G27400|strand=+|len=90|gc=0.3333	9.75	fp	0
10-UCRAMG	STREME-10	2.2e-002	4:1577567-1577746|spliced|gene=AT4G03550|strand=+|len=180|gc=0.2556	9.75	fp	0
10-UCRAMG	STREME-10	2.2e-002	2:14563308-14563465|spliced|gene=AT2G34570|strand=-|len=158|gc=0.3481	9.75	fp	0
10-UCRAMG	STREME-10	2.2e-002	4:12441-12572|spliced|gene=AT4G00026|strand=-|len=132|gc=0.3864	9.75	fp	0
10-UCRAMG	STREME-10	2.2e-002	1:6026529-6027074|spliced|gene=AT1G17520|strand=-|len=546|gc=0.3260	9.75	fp	0
10-UCRAMG	STREME-10	2.2e-002	4:15354802-15354986|spliced|gene=AT4G31720|strand=-|len=185|gc=0.3243	9.75	fp	0
10-UCRAMG	STREME-10	2.2e-002	5:22789597-22789951|spliced|gene=AT5G56290|strand=+|len=355|gc=0.3521	9.75	fp	0
10-UCRAMG	STREME-10	2.2e-002	1:10500012-10500119|spliced|gene=AT1G29970|strand=-|len=108|gc=0.3519	9.75	fp	0
10-UCRAMG	STREME-10	2.2e-002	5:6785914-6786303|spliced|gene=AT5G20080|strand=+|len=390|gc=0.3513	9.75	fp	0
10-UCRAMG	STREME-10	2.2e-002	1:3432093-3432275|spliced|gene=AT1G10450|strand=+|len=183|gc=0.3607	9.75	fp	0
10-UCRAMG	STREME-10	2.2e-002	5:8965719-8965810|spliced|gene=AT5G25757|strand=-|len=92|gc=0.3913	9.75	fp	0
10-UCRAMG	STREME-10	2.2e-002	5:4704030-4704181|spliced|gene=AT5G14590|strand=-|len=152|gc=0.3553	9.75	fp	0
10-UCRAMG	STREME-10	2.2e-002	5:20950122-20950551|spliced|gene=AT5G51570|strand=+|len=430|gc=0.3326	9.75	fp	0
10-UCRAMG	STREME-10	2.2e-002	2:5774450-5775839|spliced|gene=AT2G13820|strand=-|len=1390|gc=0.2403	9.75	fp	0
10-UCRAMG	STREME-10	2.2e-002	5:7340449-7340640|retained|gene=AT5G22145|strand=+|len=192|gc=0.3385	9.75	tp	1
10-UCRAMG	STREME-10	2.2e-002	3:4636612-4637146|retained|gene=AT3G14010|strand=+|len=535|gc=0.3458	9.75	tp	1
10-UCRAMG	STREME-10	2.2e-002	1:3963723-3964879|retained|gene=AT1G11740|strand=-|len=1157|gc=0.2878	9.75	tp	1
10-UCRAMG	STREME-10	2.2e-002	2:12638311-12638397|retained|gene=AT2G29525|strand=+|len=87|gc=0.3678	9.75	tp	1
10-UCRAMG	STREME-10	2.2e-002	1:1219907-1220828|retained|gene=AT1G04490|strand=-|len=922|gc=0.2972	9.75	tp	1
10-UCRAMG	STREME-10	2.2e-002	5:7406198-7406585|retained|gene=AT5G22370|strand=+|len=388|gc=0.3505	9.75	tp	1
10-UCRAMG	STREME-10	2.2e-002	5:1475789-1476281|spliced|gene=AT5G05000|strand=-|len=493|gc=0.3286	9.75	fp	1
10-UCRAMG	STREME-10	2.2e-002	4:17208646-17208728|spliced|gene=AT4G36440|strand=-|len=83|gc=0.4337	9.75	fp	1
10-UCRAMG	STREME-10	2.2e-002	3:6904885-6905144|spliced|gene=AT3G19860|strand=+|len=260|gc=0.3654	9.75	fp	1
10-UCRAMG	STREME-10	2.2e-002	2:1032226-1032512|retained|gene=AT2G03390|strand=-|len=287|gc=0.3519	9.69	tp	0
10-UCRAMG	STREME-10	2.2e-002	4:332327-332427|retained|gene=AT4G00770|strand=+|len=101|gc=0.3366	9.69	tp	0
10-UCRAMG	STREME-10	2.2e-002	1:1060066-1060282|retained|gene=AT1G04105|strand=-|len=217|gc=0.3134	9.69	tp	0
10-UCRAMG	STREME-10	2.2e-002	5:26058660-26059019|retained|gene=AT5G65210|strand=+|len=360|gc=0.3389	9.69	tp	0
10-UCRAMG	STREME-10	2.2e-002	5:5988298-5988422|retained|gene=AT5G18100|strand=+|len=125|gc=0.3440	9.69	tp	0
10-UCRAMG	STREME-10	2.2e-002	1:29525677-29526004|retained|gene=AT1G78476|strand=+|len=328|gc=0.3780	9.69	tp	0
10-UCRAMG	STREME-10	2.2e-002	5:17197672-17198164|retained|gene=AT5G42900|strand=-|len=493|gc=0.3063	9.69	tp	0
10-UCRAMG	STREME-10	2.2e-002	5:17538316-17538542|retained|gene=AT5G43660|strand=-|len=227|gc=0.3965	9.69	tp	0
10-UCRAMG	STREME-10	2.2e-002	1:20350730-20351270|retained|gene=AT1G54490|strand=+|len=541|gc=0.3253	9.69	tp	0
10-UCRAMG	STREME-10	2.2e-002	3:10163171-10163939|retained|gene=AT3G27470|strand=+|len=769|gc=0.3095	9.69	tp	0
10-UCRAMG	STREME-10	2.2e-002	4:15503118-15503230|retained|gene=AT4G32060|strand=+|len=113|gc=0.3982	9.69	tp	0
10-UCRAMG	STREME-10	2.2e-002	5:8240228-8240324|retained|gene=AT5G24270|strand=-|len=97|gc=0.2990	9.69	tp	0
10-UCRAMG	STREME-10	2.2e-002	4:110265-110369|retained|gene=AT4G00240|strand=-|len=105|gc=0.3524	9.69	tp	0
10-UCRAMG	STREME-10	2.2e-002	3:17154364-17154448|retained|gene=AT3G46590|strand=+|len=85|gc=0.3176	9.69	tp	0
10-UCRAMG	STREME-10	2.2e-002	4:17296912-17297076|retained|gene=AT4G36690|strand=-|len=165|gc=0.3576	9.69	tp	0
10-UCRAMG	STREME-10	2.2e-002	3:18615902-18615994|retained|gene=AT3G50210|strand=-|len=93|gc=0.3118	9.69	tp	0
10-UCRAMG	STREME-10	2.2e-002	3:19076343-19076686|retained|gene=AT3G51390|strand=+|len=344|gc=0.3488	9.69	tp	0
10-UCRAMG	STREME-10	2.2e-002	2:13714006-13714726|retained|gene=AT2G32280|strand=+|len=721|gc=0.3232	9.69	tp	0
10-UCRAMG	STREME-10	2.2e-002	3:16618517-16619142|retained|gene=AT3G45290|strand=+|len=626|gc=0.2620	9.69	tp	0
10-UCRAMG	STREME-10	2.2e-002	5:8801750-8801964|retained|gene=AT5G25360|strand=-|len=215|gc=0.3814	9.69	tp	0
10-UCRAMG	STREME-10	2.2e-002	2:8366014-8366889|retained|gene=AT2G19290|strand=-|len=876|gc=0.3276	9.69	tp	0
10-UCRAMG	STREME-10	2.2e-002	2:3384883-3385159|retained|gene=AT2G07706|strand=-|len=277|gc=0.3899	9.69	tp	0
10-UCRAMG	STREME-10	2.2e-002	4:960057-960640|retained|gene=AT4G02180|strand=+|len=584|gc=0.3082	9.69	tp	0
10-UCRAMG	STREME-10	2.2e-002	2:14477986-14478425|retained|gene=AT2G34310|strand=-|len=440|gc=0.3568	9.69	tp	0
10-UCRAMG	STREME-10	2.2e-002	3:3988824-3989385|retained|gene=AT3G12570|strand=+|len=562|gc=0.3559	9.69	tp	0
10-UCRAMG	STREME-10	2.2e-002	2:18757316-18757730|retained|gene=AT2G09640|strand=-|len=415|gc=0.3566	9.69	tp	0
10-UCRAMG	STREME-10	2.2e-002	2:16239715-16239979|retained|gene=AT2G38880|strand=+|len=265|gc=0.3208	9.69	tp	0
10-UCRAMG	STREME-10	2.2e-002	2:11551125-11551345|retained|gene=AT2G27060|strand=+|len=221|gc=0.3303	9.69	tp	0
10-UCRAMG	STREME-10	2.2e-002	1:22359282-22359474|retained|gene=AT1G60730|strand=-|len=193|gc=0.3834	9.69	tp	0
10-UCRAMG	STREME-10	2.2e-002	1:27549058-27549409|retained|gene=AT1G73270|strand=-|len=352|gc=0.2983	9.69	tp	0
10-UCRAMG	STREME-10	2.2e-002	5:24864393-24864493|retained|gene=AT5G61920|strand=+|len=101|gc=0.3465	9.69	tp	0
10-UCRAMG	STREME-10	2.2e-002	2:16731061-16731425|retained|gene=AT2G40070|strand=-|len=365|gc=0.3397	9.69	tp	0
10-UCRAMG	STREME-10	2.2e-002	3:2013430-2013819|retained|gene=AT3G06500|strand=+|len=390|gc=0.3308	9.69	tp	0
10-UCRAMG	STREME-10	2.2e-002	4:12620132-12620263|retained|gene=AT4G24400|strand=+|len=132|gc=0.3561	9.69	tp	0
10-UCRAMG	STREME-10	2.2e-002	5:25582016-25583081|retained|gene=AT5G63930|strand=+|len=1066|gc=0.3405	9.69	tp	0
10-UCRAMG	STREME-10	2.2e-002	5:1209329-1209464|retained|gene=AT5G04320|strand=+|len=136|gc=0.3824	9.69	tp	0
10-UCRAMG	STREME-10	2.2e-002	4:8872938-8873009|retained|gene=AT4G15540|strand=+|len=72|gc=0.3056	9.69	tp	0
10-UCRAMG	STREME-10	2.2e-002	5:4053303-4053412|retained|gene=AT5G12840|strand=-|len=110|gc=0.3364	9.69	tp	0
10-UCRAMG	STREME-10	2.2e-002	3:1021982-1022164|retained|gene=AT3G03950|strand=+|len=183|gc=0.3115	9.69	tp	0
10-UCRAMG	STREME-10	2.2e-002	5:21510709-21510774|retained|gene=AT5G53048|strand=+|len=66|gc=0.3485	9.69	tp	0
10-UCRAMG	STREME-10	2.2e-002	4:9816747-9816986|retained|gene=AT4G17615|strand=+|len=240|gc=0.3042	9.69	tp	0
10-UCRAMG	STREME-10	2.2e-002	2:13265571-13266474|retained|gene=AT2G31130|strand=-|len=904|gc=0.3330	9.69	tp	0
10-UCRAMG	STREME-10	2.2e-002	3:19608117-19609049|retained|gene=AT3G52890|strand=+|len=933|gc=0.3333	9.69	tp	0
10-UCRAMG	STREME-10	2.2e-002	5:22809903-22810568|retained|gene=AT5G56320|strand=+|len=666|gc=0.2868	9.69	tp	0
10-UCRAMG	STREME-10	2.2e-002	2:17095459-17095568|retained|gene=AT2G40960|strand=+|len=110|gc=0.3545	9.69	tp	0
10-UCRAMG	STREME-10	2.2e-002	1:24313869-24314079|retained|gene=AT1G65440|strand=-|len=211|gc=0.3839	9.69	tp	0
10-UCRAMG	STREME-10	2.2e-002	1:20228878-20229030|retained|gene=AT1G54180|strand=+|len=153|gc=0.3660	9.69	tp	0
10-UCRAMG	STREME-10	2.2e-002	4:15103500-15103840|retained|gene=AT4G31000|strand=+|len=341|gc=0.3636	9.69	tp	0
10-UCRAMG	STREME-10	2.2e-002	3:19734624-19735821|retained|gene=AT3G53240|strand=+|len=1198|gc=0.3339	9.69	tp	0
10-UCRAMG	STREME-10	2.2e-002	1:6343852-6343949|retained|gene=AT1G18415|strand=-|len=98|gc=0.3265	9.69	tp	0
10-UCRAMG	STREME-10	2.2e-002	2:5834648-5834859|retained|gene=AT2G13905|strand=-|len=212|gc=0.3538	9.69	tp	0
10-UCRAMG	STREME-10	2.2e-002	5:18424030-18424130|retained|gene=AT5G45472|strand=+|len=101|gc=0.3663	9.69	tp	0
10-UCRAMG	STREME-10	2.2e-002	4:16681900-16682185|retained|gene=AT4G35040|strand=+|len=286|gc=0.3252	9.69	tp	0
10-UCRAMG	STREME-10	2.2e-002	4:16067933-16068019|retained|gene=AT4G33360|strand=-|len=87|gc=0.3678	9.69	tp	0
10-UCRAMG	STREME-10	2.2e-002	5:20536335-20536862|retained|gene=AT5G50430|strand=-|len=528|gc=0.3011	9.69	tp	0
10-UCRAMG	STREME-10	2.2e-002	1:8662683-8662896|retained|gene=AT1G24440|strand=+|len=214|gc=0.3645	9.69	tp	0
10-UCRAMG	STREME-10	2.2e-002	1:18357365-18357642|retained|gene=AT1G49600|strand=-|len=278|gc=0.3058	9.69	tp	0
10-UCRAMG	STREME-10	2.2e-002	4:17278440-17279070|retained|gene=AT4G36640|strand=-|len=631|gc=0.2964	9.69	tp	0
10-UCRAMG	STREME-10	2.2e-002	1:29913737-29914322|retained|gene=AT1G79520|strand=-|len=586|gc=0.3549	9.69	tp	0
10-UCRAMG	STREME-10	2.2e-002	1:3949266-3949352|retained|gene=AT1G11710|strand=+|len=87|gc=0.4138	9.69	tp	0
10-UCRAMG	STREME-10	2.2e-002	1:19915960-19916407|retained|gene=AT1G53380|strand=-|len=448|gc=0.3125	9.69	tp	0
10-UCRAMG	STREME-10	2.2e-002	4:15219382-15220624|retained|gene=AT4G31354|strand=+|len=1243|gc=0.3685	9.69	tp	0
10-UCRAMG	STREME-10	2.2e-002	1:6123673-6124065|retained|gene=AT1G17780|strand=+|len=393|gc=0.3537	9.69	tp	0
10-UCRAMG	STREME-10	2.2e-002	5:15005425-15006041|retained|gene=AT5G37780|strand=-|len=617|gc=0.3452	9.69	tp	0
10-UCRAMG	STREME-10	2.2e-002	1:6123818-6124065|retained|gene=AT1G17780|strand=+|len=248|gc=0.3347	9.69	tp	0
10-UCRAMG	STREME-10	2.2e-002	2:11155498-11155741|retained|gene=AT2G26200|strand=+|len=244|gc=0.3525	9.69	tp	0
10-UCRAMG	STREME-10	2.2e-002	2:11951778-11952026|retained|gene=AT2G28060|strand=-|len=249|gc=0.3414	9.69	tp	0
10-UCRAMG	STREME-10	2.2e-002	1:12417044-12417371|retained|gene=AT1G34110|strand=-|len=328|gc=0.3567	9.69	tp	0
10-UCRAMG	STREME-10	2.2e-002	5:17219259-17220385|retained|gene=AT5G42940|strand=-|len=1127|gc=0.3310	9.69	tp	0
10-UCRAMG	STREME-10	2.2e-002	3:8351081-8351231|retained|gene=AT3G23340|strand=+|len=151|gc=0.2781	9.69	tp	0
10-UCRAMG	STREME-10	2.2e-002	2:17387711-17388071|retained|gene=AT2G41700|strand=-|len=361|gc=0.3712	9.69	tp	0
10-UCRAMG	STREME-10	2.2e-002	2:17956723-17956827|retained|gene=AT2G43190|strand=+|len=105|gc=0.3810	9.69	tp	0
10-UCRAMG	STREME-10	2.2e-002	1:19167566-19167960|retained|gene=AT1G51690|strand=+|len=395|gc=0.3519	9.69	tp	0
10-UCRAMG	STREME-10	2.2e-002	1:1723344-1723856|retained|gene=AT1G05750|strand=+|len=513|gc=0.3548	9.69	tp	0
10-UCRAMG	STREME-10	2.2e-002	3:9822557-9822659|retained|gene=AT3G26720|strand=+|len=103|gc=0.3204	9.69	tp	0
10-UCRAMG	STREME-10	2.2e-002	2:11436085-11436213|retained|gene=AT2G26810|strand=-|len=129|gc=0.3643	9.69	tp	0
10-UCRAMG	STREME-10	2.2e-002	1:8741901-8742150|retained|gene=AT1G24706|strand=+|len=250|gc=0.3480	9.69	tp	0
10-UCRAMG	STREME-10	2.2e-002	5:24653753-24654844|retained|gene=AT5G61310|strand=-|len=1092|gc=0.3581	9.69	tp	0
10-UCRAMG	STREME-10	2.2e-002	5:16969229-16969627|retained|gene=AT5G42420|strand=+|len=399|gc=0.3534	9.69	tp	0
10-UCRAMG	STREME-10	2.2e-002	3:21007518-21007608|retained|gene=AT3G56710|strand=-|len=91|gc=0.2637	9.69	tp	0
10-UCRAMG	STREME-10	2.2e-002	2:14126715-14126791|retained|gene=AT2G33340|strand=-|len=77|gc=0.4156	9.69	tp	0
10-UCRAMG	STREME-10	2.2e-002	4:15121909-15122195|retained|gene=AT4G31080|strand=+|len=287|gc=0.3415	9.69	tp	0
10-UCRAMG	STREME-10	2.2e-002	4:1403587-1403753|retained|gene=AT4G04445|strand=-|len=167|gc=0.3533	9.69	tp	0
10-UCRAMG	STREME-10	2.2e-002	4:16072409-16072486|retained|gene=AT4G33380|strand=+|len=78|gc=0.3846	9.69	tp	0
10-UCRAMG	STREME-10	2.2e-002	2:621366-621820|retained|gene=AT2G02370|strand=+|len=455|gc=0.3187	9.69	tp	0
10-UCRAMG	STREME-10	2.2e-002	4:17014410-17014569|retained|gene=AT4G35920|strand=-|len=160|gc=0.4188	9.69	tp	0
10-UCRAMG	STREME-10	2.2e-002	1:24082065-24082538|retained|gene=AT1G64790|strand=-|len=474|gc=0.3734	9.69	tp	0
10-UCRAMG	STREME-10	2.2e-002	5:22201714-22201852|retained|gene=AT5G54650|strand=-|len=139|gc=0.3669	9.69	tp	0
10-UCRAMG	STREME-10	2.2e-002	1:19010474-19010884|retained|gene=AT1G51270|strand=+|len=411|gc=0.3333	9.69	tp	0
10-UCRAMG	STREME-10	2.2e-002	2:5555627-5556392|retained|gene=AT2G13370|strand=-|len=766|gc=0.3603	9.69	tp	0
10-UCRAMG	STREME-10	2.2e-002	4:9816747-9817018|retained|gene=AT4G17615|strand=+|len=272|gc=0.3015	9.69	tp	0
10-UCRAMG	STREME-10	2.2e-002	4:2718246-2718542|retained|gene=AT4G05320|strand=+|len=297|gc=0.3266	9.69	tp	0
10-UCRAMG	STREME-10	2.2e-002	1:25599954-25600383|retained|gene=AT1G68310|strand=+|len=430|gc=0.3326	9.69	tp	0
10-UCRAMG	STREME-10	2.2e-002	4:110260-110369|retained|gene=AT4G00240|strand=-|len=110|gc=0.3727	9.69	tp	0
10-UCRAMG	STREME-10	2.2e-002	1:20326876-20327437|retained|gene=AT1G54440|strand=+|len=562|gc=0.3541	9.69	tp	0
10-UCRAMG	STREME-10	2.2e-002	3:9711778-9711875|retained|gene=AT3G26512|strand=+|len=98|gc=0.2755	9.69	tp	0
10-UCRAMG	STREME-10	2.2e-002	3:21927915-21928067|retained|gene=AT3G59330|strand=-|len=153|gc=0.3137	9.69	tp	0
10-UCRAMG	STREME-10	2.2e-002	5:6788006-6788208|retained|gene=AT5G20090|strand=-|len=203|gc=0.3202	9.69	tp	0
10-UCRAMG	STREME-10	2.2e-002	2:10713459-10713930|retained|gene=AT2G25169|strand=-|len=472|gc=0.2733	9.69	tp	0
10-UCRAMG	STREME-10	2.2e-002	5:7610614-7611472|retained|gene=AT5G22794|strand=+|len=859|gc=0.3446	9.69	tp	0
10-UCRAMG	STREME-10	2.2e-002	4:519159-520093|retained|gene=AT4G01240|strand=-|len=935|gc=0.3551	9.69	tp	0
10-UCRAMG	STREME-10	2.2e-002	5:6026510-6026594|retained|gene=AT5G18230|strand=-|len=85|gc=0.3882	9.69	tp	0
10-UCRAMG	STREME-10	2.2e-002	4:10151709-10152038|retained|gene=AT4G18372|strand=-|len=330|gc=0.3333	9.69	tp	0
10-UCRAMG	STREME-10	2.2e-002	4:12424113-12424524|retained|gene=AT4G23895|strand=+|len=412|gc=0.3641	9.69	tp	0
10-UCRAMG	STREME-10	2.2e-002	5:9678240-9678753|retained|gene=AT5G27410|strand=+|len=514|gc=0.3405	9.69	tp	0
10-UCRAMG	STREME-10	2.2e-002	5:25678232-25678406|retained|gene=AT5G64180|strand=+|len=175|gc=0.3600	9.69	tp	0
10-UCRAMG	STREME-10	2.2e-002	3:2013059-2013819|retained|gene=AT3G06500|strand=+|len=761|gc=0.3390	9.69	tp	0
10-UCRAMG	STREME-10	2.2e-002	5:23116899-23117464|retained|gene=AT5G57110|strand=-|len=566|gc=0.3322	9.69	tp	0
10-UCRAMG	STREME-10	2.2e-002	5:24653753-24654769|retained|gene=AT5G61310|strand=-|len=1017|gc=0.3618	9.69	tp	0
10-UCRAMG	STREME-10	2.2e-002	5:6042299-6042537|retained|gene=AT5G18270|strand=-|len=239|gc=0.3013	9.69	tp	0
10-UCRAMG	STREME-10	2.2e-002	3:9881306-9881403|retained|gene=AT3G26820|strand=+|len=98|gc=0.4082	9.69	tp	0
10-UCRAMG	STREME-10	2.2e-002	4:15240172-15240356|retained|gene=AT4G31405|strand=-|len=185|gc=0.3784	9.69	tp	0
10-UCRAMG	STREME-10	2.2e-002	2:16085852-16086023|retained|gene=AT2G38400|strand=+|len=172|gc=0.3256	9.69	tp	0
10-UCRAMG	STREME-10	2.2e-002	1:23591168-23591352|retained|gene=AT1G63640|strand=-|len=185|gc=0.3568	9.69	tp	0
10-UCRAMG	STREME-10	2.2e-002	3:19196762-19197033|retained|gene=AT3G51750|strand=-|len=272|gc=0.3566	9.69	tp	0
10-UCRAMG	STREME-10	2.2e-002	4:2718255-2718564|retained|gene=AT4G05320|strand=+|len=310|gc=0.3226	9.69	tp	0
10-UCRAMG	STREME-10	2.2e-002	2:13562028-13562112|retained|gene=AT2G31900|strand=-|len=85|gc=0.3765	9.69	tp	0
10-UCRAMG	STREME-10	2.2e-002	3:183456-183614|retained|gene=AT3G01475|strand=+|len=159|gc=0.3899	9.69	tp	0
10-UCRAMG	STREME-10	2.2e-002	3:482287-482477|retained|gene=AT3G02360|strand=+|len=191|gc=0.3141	9.69	tp	0
10-UCRAMG	STREME-10	2.2e-002	1:29937649-29938061|retained|gene=AT1G79570|strand=-|len=413|gc=0.3559	9.69	tp	0
10-UCRAMG	STREME-10	2.2e-002	4:11240907-11241765|retained|gene=AT4G21060|strand=+|len=859|gc=0.2969	9.69	tp	0
10-UCRAMG	STREME-10	2.2e-002	5:18416324-18416435|retained|gene=AT5G45455|strand=+|len=112|gc=0.3571	9.69	tp	0
10-UCRAMG	STREME-10	2.2e-002	1:27232537-27232878|retained|gene=AT1G72320|strand=-|len=342|gc=0.3450	9.69	tp	0
10-UCRAMG	STREME-10	2.2e-002	1:29524648-29525534|retained|gene=AT1G78476|strand=+|len=887|gc=0.3574	9.69	tp	0
10-UCRAMG	STREME-10	2.2e-002	5:25772028-25772198|retained|gene=AT5G64450|strand=+|len=171|gc=0.3275	9.69	tp	0
10-UCRAMG	STREME-10	2.2e-002	5:6788003-6788522|retained|gene=AT5G20090|strand=-|len=520|gc=0.3385	9.69	tp	0
10-UCRAMG	STREME-10	2.2e-002	1:25599938-25600373|retained|gene=AT1G68310|strand=+|len=436|gc=0.3326	9.69	tp	0
10-UCRAMG	STREME-10	2.2e-002	4:13282029-13282358|retained|gene=AT4G26210|strand=+|len=330|gc=0.3424	9.69	tp	0
10-UCRAMG	STREME-10	2.2e-002	5:26183489-26183595|retained|gene=AT5G65500|strand=-|len=107|gc=0.3084	9.69	tp	0
10-UCRAMG	STREME-10	2.2e-002	4:14039174-14039529|retained|gene=AT4G28370|strand=+|len=356|gc=0.3315	9.69	tp	0
10-UCRAMG	STREME-10	2.2e-002	5:9733626-9734121|retained|gene=AT5G27560|strand=+|len=496|gc=0.3548	9.69	tp	0
10-UCRAMG	STREME-10	2.2e-002	3:7688888-7689005|spliced|gene=AT3G21820|strand=-|len=118|gc=0.3898	9.69	fp	0
10-UCRAMG	STREME-10	2.2e-002	3:19089513-19089585|spliced|gene=AT3G51440|strand=+|len=73|gc=0.3425	9.69	fp	0
10-UCRAMG	STREME-10	2.2e-002	2:555373-555758|spliced|gene=AT2G02160|strand=-|len=386|gc=0.3420	9.69	fp	0
10-UCRAMG	STREME-10	2.2e-002	5:5269208-5269297|spliced|gene=AT5G16130|strand=+|len=90|gc=0.4000	9.69	fp	0
10-UCRAMG	STREME-10	2.2e-002	3:2122135-2122711|spliced|gene=AT3G06720|strand=+|len=577|gc=0.3310	9.69	fp	0
10-UCRAMG	STREME-10	2.2e-002	1:21075376-21075861|spliced|gene=AT1G56290|strand=+|len=486|gc=0.3354	9.69	fp	0
10-UCRAMG	STREME-10	2.2e-002	2:12959965-12960095|spliced|gene=AT2G30410|strand=+|len=131|gc=0.4046	9.69	fp	0
10-UCRAMG	STREME-10	2.2e-002	3:6770180-6770267|spliced|gene=AT3G19515|strand=-|len=88|gc=0.3182	9.69	fp	0
10-UCRAMG	STREME-10	2.2e-002	4:16683408-16683604|spliced|gene=AT4G35050|strand=-|len=197|gc=0.3503	9.69	fp	0
10-UCRAMG	STREME-10	2.2e-002	3:37579-37666|spliced|gene=AT3G01100|strand=-|len=88|gc=0.3977	9.69	fp	0
10-UCRAMG	STREME-10	2.2e-002	4:852554-852974|spliced|gene=AT4G01960|strand=-|len=421|gc=0.3112	9.69	fp	0
10-UCRAMG	STREME-10	2.2e-002	2:460076-460290|spliced|gene=AT2G01980|strand=+|len=215|gc=0.3442	9.69	fp	0
10-UCRAMG	STREME-10	2.2e-002	1:29830198-29830641|spliced|gene=AT1G79280|strand=-|len=444|gc=0.3108	9.69	fp	0
10-UCRAMG	STREME-10	2.2e-002	3:20807524-20808024|spliced|gene=AT3G56070|strand=-|len=501|gc=0.3353	9.69	fp	0
10-UCRAMG	STREME-10	2.2e-002	5:2712525-2712690|spliced|gene=AT5G08415|strand=-|len=166|gc=0.2831	9.69	fp	0
10-UCRAMG	STREME-10	2.2e-002	2:1648153-1648300|spliced|gene=AT2G04700|strand=+|len=148|gc=0.3311	9.69	fp	0
10-UCRAMG	STREME-10	2.2e-002	5:2014700-2014950|spliced|gene=AT5G06580|strand=-|len=251|gc=0.3267	9.69	fp	0
10-UCRAMG	STREME-10	2.2e-002	3:5861606-5861997|spliced|gene=AT3G17185|strand=+|len=392|gc=0.2730	9.69	fp	0
10-UCRAMG	STREME-10	2.2e-002	3:7400007-7400352|spliced|gene=AT3G21100|strand=+|len=346|gc=0.3121	9.69	fp	0
10-UCRAMG	STREME-10	2.2e-002	1:23663864-23664613|spliced|gene=AT1G63770|strand=-|len=750|gc=0.3067	9.69	fp	0
10-UCRAMG	STREME-10	2.2e-002	2:9167586-9167777|spliced|gene=AT2G21410|strand=+|len=192|gc=0.3646	9.69	fp	0
10-UCRAMG	STREME-10	2.2e-002	1:27188444-27188704|spliced|gene=AT1G72230|strand=+|len=261|gc=0.2605	9.69	fp	0
10-UCRAMG	STREME-10	2.2e-002	5:16782257-16783318|spliced|gene=AT5G41940|strand=+|len=1062|gc=0.3484	9.69	fp	0
10-UCRAMG	STREME-10	2.2e-002	2:14177624-14177832|spliced|gene=AT2G33470|strand=-|len=209|gc=0.3110	9.69	fp	0
10-UCRAMG	STREME-10	2.2e-002	5:25768279-25768420|spliced|gene=AT5G64440|strand=+|len=142|gc=0.3028	9.69	fp	0
10-UCRAMG	STREME-10	2.2e-002	3:19034496-19034592|spliced|gene=AT3G51270|strand=+|len=97|gc=0.3093	9.69	fp	0
10-UCRAMG	STREME-10	2.2e-002	1:29403290-29403402|spliced|gene=AT1G78140|strand=-|len=113|gc=0.3009	9.69	fp	0
10-UCRAMG	STREME-10	2.2e-002	1:11606131-11606712|spliced|gene=AT1G32210|strand=-|len=582|gc=0.3591	9.69	fp	0
10-UCRAMG	STREME-10	2.2e-002	2:15469053-15469289|spliced|gene=AT2G36850|strand=-|len=237|gc=0.3249	9.69	fp	0
10-UCRAMG	STREME-10	2.2e-002	5:7311593-7312289|spliced|gene=AT5G22080|strand=-|len=697|gc=0.3329	9.69	fp	0
10-UCRAMG	STREME-10	2.2e-002	5:20045461-20046083|spliced|gene=AT5G49430|strand=-|len=623|gc=0.3258	9.69	fp	0
10-UCRAMG	STREME-10	2.2e-002	4:17077365-17077570|spliced|gene=AT4G36080|strand=-|len=206|gc=0.3252	9.69	fp	0
10-UCRAMG	STREME-10	2.2e-002	1:5662402-5662640|spliced|gene=AT1G16540|strand=+|len=239|gc=0.2929	9.69	fp	0
10-UCRAMG	STREME-10	2.2e-002	1:18357365-18357970|spliced|gene=AT1G49600|strand=-|len=606|gc=0.3383	9.69	fp	0
10-UCRAMG	STREME-10	2.2e-002	3:3988824-3989179|spliced|gene=AT3G12570|strand=+|len=356|gc=0.3258	9.69	fp	0
10-UCRAMG	STREME-10	2.2e-002	3:9822103-9822659|spliced|gene=AT3G26720|strand=+|len=557|gc=0.3465	9.69	fp	0
10-UCRAMG	STREME-10	2.2e-002	1:24067030-24067452|spliced|gene=AT1G64790|strand=-|len=423|gc=0.3144	9.69	fp	0
10-UCRAMG	STREME-10	2.2e-002	5:26167296-26167726|spliced|gene=AT5G65460|strand=-|len=431|gc=0.3434	9.69	fp	0
10-UCRAMG	STREME-10	2.2e-002	1:23039312-23039584|spliced|gene=AT1G62310|strand=-|len=273|gc=0.3040	9.69	fp	0
10-UCRAMG	STREME-10	2.2e-002	1:16798440-16799818|spliced|gene=AT1G44170|strand=-|len=1379|gc=0.3082	9.69	fp	0
10-UCRAMG	STREME-10	2.2e-002	4:37838-38089|spliced|gene=AT4G00100|strand=+|len=252|gc=0.3770	9.69	fp	0
10-UCRAMG	STREME-10	2.2e-002	5:17000427-17001191|spliced|gene=AT5G42520|strand=+|len=765|gc=0.3373	9.69	fp	0
10-UCRAMG	STREME-10	2.2e-002	1:29937649-29938042|spliced|gene=AT1G79570|strand=-|len=394|gc=0.3528	9.69	fp	0
10-UCRAMG	STREME-10	2.2e-002	3:6505053-6505529|spliced|gene=AT3G18860|strand=+|len=477|gc=0.3564	9.69	fp	0
10-UCRAMG	STREME-10	2.2e-002	5:8054500-8055379|spliced|gene=AT5G23880|strand=+|len=880|gc=0.3386	9.69	fp	0
10-UCRAMG	STREME-10	2.2e-002	3:13492471-13492577|spliced|gene=AT3G32940|strand=-|len=107|gc=0.3738	9.69	fp	0
10-UCRAMG	STREME-10	2.2e-002	1:637724-638257|spliced|gene=AT1G02870|strand=-|len=534|gc=0.3258	9.69	fp	0
10-UCRAMG	STREME-10	2.2e-002	3:10903147-10904149|spliced|gene=AT3G28900|strand=-|len=1003|gc=0.3440	9.69	fp	0
10-UCRAMG	STREME-10	2.2e-002	5:8759113-8759253|spliced|gene=AT5G25270|strand=-|len=141|gc=0.2908	9.69	fp	0
10-UCRAMG	STREME-10	2.2e-002	5:25853187-25853475|spliced|gene=AT5G64670|strand=-|len=289|gc=0.3737	9.69	fp	0
10-UCRAMG	STREME-10	2.2e-002	5:6778167-6778710|spliced|gene=AT5G20060|strand=+|len=544|gc=0.3272	9.69	fp	0
10-UCRAMG	STREME-10	2.2e-002	5:18043180-18043933|spliced|gene=AT5G44720|strand=+|len=754|gc=0.3210	9.69	fp	0
10-UCRAMG	STREME-10	2.2e-002	3:19865334-19865410|spliced|gene=AT3G53580|strand=+|len=77|gc=0.4156	9.69	fp	0
10-UCRAMG	STREME-10	2.2e-002	3:17550583-17550853|spliced|gene=AT3G47610|strand=+|len=271|gc=0.3690	9.69	fp	0
10-UCRAMG	STREME-10	2.2e-002	1:22371393-22371756|spliced|gene=AT1G60780|strand=-|len=364|gc=0.3269	9.69	fp	0
10-UCRAMG	STREME-10	2.2e-002	1:17891901-17892427|spliced|gene=AT1G48410|strand=-|len=527|gc=0.3624	9.69	fp	0
10-UCRAMG	STREME-10	2.2e-002	3:6241133-6241788|spliced|gene=AT3G18215|strand=+|len=656|gc=0.3704	9.69	fp	0
10-UCRAMG	STREME-10	2.2e-002	4:13786364-13786956|spliced|gene=AT4G27610|strand=-|len=593|gc=0.3609	9.69	fp	0
10-UCRAMG	STREME-10	2.2e-002	1:631180-631264|spliced|gene=AT1G02850|strand=+|len=85|gc=0.3176	9.69	fp	0
10-UCRAMG	STREME-10	2.2e-002	3:19144869-19145231|spliced|gene=AT3G51620|strand=+|len=363|gc=0.3306	9.69	fp	0
10-UCRAMG	STREME-10	2.2e-002	4:16273118-16273201|spliced|gene=AT4G33950|strand=+|len=84|gc=0.3095	9.69	fp	0
10-UCRAMG	STREME-10	2.2e-002	1:3915156-3915427|spliced|gene=AT1G11650|strand=+|len=272|gc=0.2868	9.69	fp	0
10-UCRAMG	STREME-10	2.2e-002	1:15938280-15938364|spliced|gene=AT1G42480|strand=+|len=85|gc=0.3294	9.69	fp	0
10-UCRAMG	STREME-10	2.2e-002	5:2801389-2801623|spliced|gene=AT5G08630|strand=-|len=235|gc=0.3106	9.69	fp	0
10-UCRAMG	STREME-10	2.2e-002	5:24626365-24626853|spliced|gene=AT5G61220|strand=-|len=489|gc=0.3436	9.69	fp	0
10-UCRAMG	STREME-10	2.2e-002	5:18501740-18502033|spliced|gene=AT5G45620|strand=+|len=294|gc=0.3367	9.69	fp	0
10-UCRAMG	STREME-10	2.2e-002	1:26252403-26252916|spliced|gene=AT1G69770|strand=-|len=514|gc=0.3366	9.69	fp	0
10-UCRAMG	STREME-10	2.2e-002	4:17976806-17976901|spliced|gene=AT4G38390|strand=+|len=96|gc=0.4167	9.69	fp	0
10-UCRAMG	STREME-10	2.2e-002	1:6805644-6805805|spliced|gene=AT1G19680|strand=+|len=162|gc=0.3827	9.69	fp	0
10-UCRAMG	STREME-10	2.2e-002	5:648988-649603|spliced|gene=AT5G02840|strand=+|len=616|gc=0.3393	9.69	fp	0
10-UCRAMG	STREME-10	2.2e-002	1:10779462-10780166|spliced|gene=AT1G30470|strand=+|len=705|gc=0.3645	9.69	fp	0
10-UCRAMG	STREME-10	2.2e-002	3:15406536-15407270|spliced|gene=AT3G43520|strand=+|len=735|gc=0.3442	9.69	fp	0
10-UCRAMG	STREME-10	2.2e-002	2:17435491-17435600|spliced|gene=AT2G41790|strand=-|len=110|gc=0.3091	9.69	fp	0
10-UCRAMG	STREME-10	2.2e-002	5:24605872-24606193|spliced|gene=AT5G61150|strand=-|len=322|gc=0.3696	9.69	fp	0
10-UCRAMG	STREME-10	2.2e-002	5:10005473-10005772|spliced|gene=AT5G27970|strand=+|len=300|gc=0.3300	9.69	fp	0
10-UCRAMG	STREME-10	2.2e-002	1:23337750-23338647|spliced|gene=AT1G62990|strand=+|len=898|gc=0.2561	9.69	fp	0
10-UCRAMG	STREME-10	2.2e-002	4:13104341-13104533|spliced|gene=AT4G25730|strand=-|len=193|gc=0.3057	9.69	fp	0
10-UCRAMG	STREME-10	2.2e-002	1:29660920-29661029|spliced|gene=AT1G78900|strand=+|len=110|gc=0.3545	9.69	fp	0
10-UCRAMG	STREME-10	2.2e-002	5:16982643-16982720|spliced|gene=AT5G42470|strand=+|len=78|gc=0.4359	9.69	fp	0
10-UCRAMG	STREME-10	2.2e-002	4:10584768-10585627|spliced|gene=AT4G19410|strand=-|len=860|gc=0.2791	9.69	fp	0
10-UCRAMG	STREME-10	2.2e-002	5:6785187-6785371|spliced|gene=AT5G20080|strand=+|len=185|gc=0.3189	9.69	fp	0
10-UCRAMG	STREME-10	2.2e-002	1:7279134-7279391|spliced|gene=AT1G20910|strand=-|len=258|gc=0.3217	9.69	fp	0
10-UCRAMG	STREME-10	2.2e-002	2:8652484-8652580|spliced|gene=AT2G20050|strand=-|len=97|gc=0.4227	9.69	fp	0
10-UCRAMG	STREME-10	2.2e-002	2:6638219-6638919|spliced|gene=AT2G15270|strand=+|len=701|gc=0.3538	9.69	fp	0
10-UCRAMG	STREME-10	2.2e-002	4:12231169-12231310|spliced|gene=AT4G23430|strand=+|len=142|gc=0.3732	9.69	fp	0
10-UCRAMG	STREME-10	2.2e-002	5:26519993-26520296|spliced|gene=AT5G66410|strand=+|len=304|gc=0.3322	9.69	fp	0
10-UCRAMG	STREME-10	2.2e-002	1:8962501-8962817|spliced|gene=AT1G25520|strand=+|len=317|gc=0.3470	9.69	fp	0
10-UCRAMG	STREME-10	2.2e-002	5:10015231-10015341|spliced|gene=AT5G27970|strand=+|len=111|gc=0.3333	9.69	fp	0
10-UCRAMG	STREME-10	2.2e-002	5:15005143-15006041|spliced|gene=AT5G37780|strand=-|len=899|gc=0.3404	9.69	fp	0
10-UCRAMG	STREME-10	2.2e-002	1:1399323-1399569|spliced|gene=AT1G04940|strand=+|len=247|gc=0.3563	9.69	fp	0
10-UCRAMG	STREME-10	2.2e-002	3:531797-532160|spliced|gene=AT3G02530|strand=-|len=364|gc=0.3407	9.69	fp	0
10-UCRAMG	STREME-10	2.2e-002	5:7943206-7943611|spliced|gene=AT5G23570|strand=+|len=406|gc=0.3867	9.69	fp	0
10-UCRAMG	STREME-10	2.2e-002	1:5015697-5016045|spliced|gene=AT1G14620|strand=-|len=349|gc=0.3496	9.69	fp	0
10-UCRAMG	STREME-10	2.2e-002	5:1970079-1970229|spliced|gene=AT5G06460|strand=+|len=151|gc=0.3576	9.69	fp	0
10-UCRAMG	STREME-10	2.2e-002	5:3584313-3584426|spliced|gene=AT5G11240|strand=+|len=114|gc=0.3509	9.69	fp	0
10-UCRAMG	STREME-10	2.2e-002	5:6200820-6201040|spliced|gene=AT5G18620|strand=-|len=221|gc=0.3620	9.69	fp	0
10-UCRAMG	STREME-10	2.2e-002	5:17614947-17615029|spliced|gene=AT5G43810|strand=+|len=83|gc=0.3012	9.69	fp	0
10-UCRAMG	STREME-10	2.2e-002	3:20092633-20093460|spliced|gene=AT3G54280|strand=+|len=828|gc=0.3659	9.69	fp	0
10-UCRAMG	STREME-10	2.2e-002	1:9693997-9694635|spliced|gene=AT1G27840|strand=-|len=639|gc=0.3599	9.69	fp	0
10-UCRAMG	STREME-10	2.2e-002	4:13944406-13945590|spliced|gene=AT4G28060|strand=-|len=1185|gc=0.3882	9.69	fp	0
10-UCRAMG	STREME-10	2.2e-002	5:11612620-11613896|spliced|gene=AT5G30490|strand=+|len=1277|gc=0.3391	9.69	fp	0
10-UCRAMG	STREME-10	2.2e-002	2:7614742-7614854|spliced|gene=AT2G17510|strand=-|len=113|gc=0.3363	9.69	fp	0
10-UCRAMG	STREME-10	2.2e-002	5:3995858-3996373|spliced|gene=AT5G12350|strand=+|len=516|gc=0.3275	9.69	fp	0
10-UCRAMG	STREME-10	2.2e-002	1:20718682-20719068|spliced|gene=AT1G55490|strand=-|len=387|gc=0.3075	9.69	fp	0
10-UCRAMG	STREME-10	2.2e-002	5:1209346-1209464|retained|gene=AT5G04320|strand=+|len=119|gc=0.3950	9.69	tp	1
10-UCRAMG	STREME-10	2.2e-002	1:6123818-6124253|retained|gene=AT1G17780|strand=+|len=436|gc=0.3463	9.69	tp	1
10-UCRAMG	STREME-10	2.2e-002	5:2528435-2529119|retained|gene=AT5G07920|strand=-|len=685|gc=0.3343	9.69	tp	1
10-UCRAMG	STREME-10	2.2e-002	2:3408221-3408465|retained|gene=AT2G07714|strand=-|len=245|gc=0.3429	9.69	tp	1
10-UCRAMG	STREME-10	2.2e-002	1:29913737-29914286|retained|gene=AT1G79520|strand=-|len=550|gc=0.3509	9.69	tp	1
10-UCRAMG	STREME-10	2.2e-002	1:22832732-22834533|retained|gene=AT1G61810|strand=+|len=1802|gc=0.2747	9.69	tp	1
10-UCRAMG	STREME-10	2.2e-002	5:24001676-24001791|retained|gene=AT5G59560|strand=-|len=116|gc=0.3017	9.69	tp	1
10-UCRAMG	STREME-10	2.2e-002	5:7277454-7277680|retained|gene=AT5G22000|strand=+|len=227|gc=0.3656	9.69	tp	1
10-UCRAMG	STREME-10	2.2e-002	1:5217981-5218116|retained|gene=AT1G15165|strand=-|len=136|gc=0.3971	9.69	tp	1
10-UCRAMG	STREME-10	2.2e-002	5:6464797-6465276|retained|gene=AT5G19221|strand=+|len=480|gc=0.3354	9.69	tp	1
10-UCRAMG	STREME-10	2.2e-002	5:3253261-3253846|retained|gene=AT5G10340|strand=+|len=586|gc=0.2611	9.69	tp	1
10-UCRAMG	STREME-10	2.2e-002	3:9513855-9514079|retained|gene=AT3G26020|strand=+|len=225|gc=0.3511	9.69	tp	1
10-UCRAMG	STREME-10	2.2e-002	4:18147929-18148097|retained|gene=AT4G38920|strand=+|len=169|gc=0.3254	9.69	tp	1
10-UCRAMG	STREME-10	2.2e-002	4:18556418-18556743|retained|gene=AT4G40030|strand=-|len=326|gc=0.3712	9.69	tp	1
10-UCRAMG	STREME-10	2.2e-002	1:35472-35566|retained|gene=AT1G01060|strand=-|len=95|gc=0.3263	9.69	tp	1
10-UCRAMG	STREME-10	2.2e-002	1:7463971-7464599|retained|gene=AT1G21320|strand=-|len=629|gc=0.3466	9.69	tp	1
10-UCRAMG	STREME-10	2.2e-002	5:17752470-17752603|retained|gene=AT5G44100|strand=-|len=134|gc=0.3582	9.69	tp	1
10-UCRAMG	STREME-10	2.2e-002	2:621375-621820|retained|gene=AT2G02370|strand=+|len=446|gc=0.3161	9.69	tp	1
10-UCRAMG	STREME-10	2.2e-002	1:20737231-20737350|spliced|gene=AT1G55540|strand=-|len=120|gc=0.3250	9.69	fp	1
10-UCRAMG	STREME-10	2.2e-002	3:3553208-3553993|spliced|gene=AT3G11330|strand=-|len=786|gc=0.3690	9.69	fp	1
10-UCRAMG	STREME-10	2.2e-002	2:9450640-9451172|spliced|gene=AT2G22230|strand=+|len=533|gc=0.3508	9.69	fp	1
10-UCRAMG	STREME-10	2.2e-002	4:15713893-15714019|spliced|gene=AT4G32560|strand=+|len=127|gc=0.3543	9.69	fp	1
10-UCRAMG	STREME-10	2.2e-002	3:2687772-2687991|spliced|gene=AT3G08850|strand=-|len=220|gc=0.3136	9.69	fp	1
10-UCRAMG	STREME-10	2.2e-002	3:8728794-8728954|spliced|gene=AT3G24160|strand=+|len=161|gc=0.3789	9.69	fp	1
10-UCRAMG	STREME-10	2.2e-002	1:3259105-3259494|spliced|gene=AT1G09980|strand=-|len=390|gc=0.3179	9.69	fp	1
10-UCRAMG	STREME-10	2.2e-002	1:18539232-18539454|spliced|gene=AT1G50030|strand=-|len=223|gc=0.3318	9.69	fp	1
10-UCRAMG	STREME-10	2.2e-002	1:3006705-3006998|spliced|gene=AT1G09300|strand=+|len=294|gc=0.2993	9.69	fp	1
10-UCRAMG	STREME-10	2.2e-002	2:8527443-8527821|spliced|gene=AT2G19790|strand=+|len=379|gc=0.3483	9.69	fp	1
10-UCRAMG	STREME-10	2.2e-002	2:3382815-3383025|retained|gene=AT2G07706|strand=-|len=211|gc=0.3602	9.46	tp	0
10-UCRAMG	STREME-10	2.2e-002	1:24552471-24554207|retained|gene=AT1G65960|strand=+|len=1737|gc=0.2758	9.46	tp	0
10-UCRAMG	STREME-10	2.2e-002	1:27562174-27562613|retained|gene=AT1G73300|strand=-|len=440|gc=0.2773	9.46	tp	0
10-UCRAMG	STREME-10	2.2e-002	2:18768736-18768834|retained|gene=AT2G45540|strand=-|len=99|gc=0.3636	9.46	tp	0
10-UCRAMG	STREME-10	2.2e-002	1:26473220-26473333|retained|gene=AT1G70290|strand=-|len=114|gc=0.4123	9.46	tp	0
10-UCRAMG	STREME-10	2.2e-002	3:1889457-1889756|retained|gene=AT3G06250|strand=-|len=300|gc=0.3900	9.46	tp	0
10-UCRAMG	STREME-10	2.2e-002	5:262476-263301|retained|gene=AT5G01700|strand=-|len=826|gc=0.3596	9.46	tp	0
10-UCRAMG	STREME-10	2.2e-002	4:1370920-1371475|retained|gene=AT4G03090|strand=-|len=556|gc=0.3579	9.46	tp	0
10-UCRAMG	STREME-10	2.2e-002	5:3410247-3410747|retained|gene=AT5G10790|strand=+|len=501|gc=0.3074	9.46	tp	0
10-UCRAMG	STREME-10	2.2e-002	4:12732803-12733384|retained|gene=AT4G24680|strand=+|len=582|gc=0.3643	9.46	tp	0
10-UCRAMG	STREME-10	2.2e-002	4:16479074-16479160|retained|gene=AT4G34460|strand=-|len=87|gc=0.3908	9.46	tp	0
10-UCRAMG	STREME-10	2.2e-002	3:2626904-2627260|retained|gene=AT3G08650|strand=-|len=357|gc=0.3445	9.46	tp	0
10-UCRAMG	STREME-10	2.2e-002	3:18713002-18713103|retained|gene=AT3G50420|strand=-|len=102|gc=0.3824	9.46	tp	0
10-UCRAMG	STREME-10	2.2e-002	5:26591390-26591519|retained|gene=AT5G66620|strand=+|len=130|gc=0.4308	9.46	tp	0
10-UCRAMG	STREME-10	2.2e-002	5:22586365-22586595|retained|gene=AT5G55820|strand=+|len=231|gc=0.3550	9.46	tp	0
10-UCRAMG	STREME-10	2.2e-002	4:12226086-12226184|retained|gene=AT4G23420|strand=+|len=99|gc=0.3434	9.46	tp	0
10-UCRAMG	STREME-10	2.2e-002	3:1017606-1017851|spliced|gene=AT3G03940|strand=-|len=246|gc=0.3659	9.46	fp	0
10-UCRAMG	STREME-10	2.2e-002	4:14071908-14072240|spliced|gene=AT4G28470|strand=-|len=333|gc=0.3574	9.46	fp	0
10-UCRAMG	STREME-10	2.2e-002	5:19685269-19685703|spliced|gene=AT5G48560|strand=+|len=435|gc=0.2943	9.46	fp	0
10-UCRAMG	STREME-10	2.2e-002	3:20823814-20824235|spliced|gene=AT3G56120|strand=+|len=422|gc=0.3555	9.46	fp	0
10-UCRAMG	STREME-10	2.2e-002	5:4783163-4784045|spliced|gene=AT5G14790|strand=+|len=883|gc=0.3409	9.46	fp	0
10-UCRAMG	STREME-10	2.2e-002	3:5010071-5010198|spliced|gene=AT3G14890|strand=+|len=128|gc=0.3438	9.46	fp	0
10-UCRAMG	STREME-10	2.2e-002	1:21573172-21573662|spliced|gene=AT1G58230|strand=+|len=491|gc=0.3096	9.46	fp	0
10-UCRAMG	STREME-10	2.2e-002	5:3820316-3820580|spliced|gene=AT5G11850|strand=-|len=265|gc=0.3811	9.46	fp	0
10-UCRAMG	STREME-10	2.2e-002	1:8242845-8243977|spliced|gene=AT1G23220|strand=+|len=1133|gc=0.3663	9.46	fp	0
10-UCRAMG	STREME-10	2.2e-002	1:30270736-30271148|spliced|gene=AT1G80500|strand=+|len=413|gc=0.3414	9.46	fp	0
10-UCRAMG	STREME-10	2.2e-002	3:22587740-22587928|spliced|gene=AT3G61030|strand=+|len=189|gc=0.3704	9.46	fp	0
10-UCRAMG	STREME-10	2.2e-002	4:1562902-1563811|spliced|gene=AT4G03520|strand=-|len=910|gc=0.3451	9.46	fp	0
10-UCRAMG	STREME-10	2.2e-002	1:28833652-28833738|spliced|gene=AT1G76810|strand=-|len=87|gc=0.3678	9.46	fp	0
10-UCRAMG	STREME-10	2.2e-002	5:23241842-23242671|spliced|gene=AT5G57360|strand=+|len=830|gc=0.3639	9.46	fp	0
10-UCRAMG	STREME-10	2.2e-002	1:1053495-1053806|spliced|gene=AT1G04080|strand=+|len=312|gc=0.3205	9.46	fp	0
10-UCRAMG	STREME-10	2.2e-002	4:13434926-13435651|spliced|gene=AT4G26630|strand=-|len=726|gc=0.3361	9.46	fp	0
10-UCRAMG	STREME-10	2.2e-002	5:7907190-7907649|spliced|gene=AT5G23450|strand=-|len=460|gc=0.3739	9.46	fp	0
10-UCRAMG	STREME-10	2.2e-002	5:24337975-24338467|spliced|gene=AT5G60540|strand=-|len=493|gc=0.3448	9.46	fp	0
10-UCRAMG	STREME-10	2.2e-002	2:11216477-11216945|retained|gene=AT2G26340|strand=+|len=469|gc=0.3646	9.46	tp	1
10-UCRAMG	STREME-10	2.2e-002	1:10670224-10670399|retained|gene=AT1G30290|strand=-|len=176|gc=0.3920	9.46	tp	1
10-UCRAMG	STREME-10	2.2e-002	1:17538415-17539109|spliced|gene=AT1G47670|strand=-|len=695|gc=0.2892	9.46	fp	1
10-UCRAMG	STREME-10	2.2e-002	2:17594864-17594950|spliced|gene=AT2G42230|strand=-|len=87|gc=0.3563	9.46	fp	1
10-UCRAMG	STREME-10	2.2e-002	1:1153941-1154495|spliced|gene=AT1G04300|strand=-|len=555|gc=0.3477	9.46	fp	1
10-UCRAMG	STREME-10	2.2e-002	5:20794718-20794984|retained|gene=AT5G51170|strand=-|len=267|gc=0.3483	9.40	tp	0
10-UCRAMG	STREME-10	2.2e-002	4:7867495-7868432|retained|gene=AT4G13530|strand=+|len=938|gc=0.3539	9.40	tp	0
10-UCRAMG	STREME-10	2.2e-002	5:13525276-13525620|retained|gene=AT5G35330|strand=-|len=345|gc=0.2928	9.40	tp	0
10-UCRAMG	STREME-10	2.2e-002	2:12357145-12357448|retained|gene=AT2G28800|strand=-|len=304|gc=0.3289	9.40	tp	0
10-UCRAMG	STREME-10	2.2e-002	4:4824844-4824961|retained|gene=AT4G05285|strand=+|len=118|gc=0.2797	9.40	tp	0
10-UCRAMG	STREME-10	2.2e-002	2:16483722-16483855|retained|gene=AT2G39480|strand=-|len=134|gc=0.3731	9.40	tp	0
10-UCRAMG	STREME-10	2.2e-002	3:774882-775568|retained|gene=AT3G03300|strand=-|len=687|gc=0.3348	9.40	tp	0
10-UCRAMG	STREME-10	2.2e-002	1:8799900-8800340|retained|gene=AT1G24996|strand=-|len=441|gc=0.3107	9.40	tp	0
10-UCRAMG	STREME-10	2.2e-002	1:275978-276246|retained|gene=AT1G04053|strand=-|len=269|gc=0.3866	9.40	tp	0
10-UCRAMG	STREME-10	2.2e-002	5:1572145-1572220|retained|gene=AT5G05310|strand=+|len=76|gc=0.3816	9.40	tp	0
10-UCRAMG	STREME-10	2.2e-002	4:9685711-9686497|retained|gene=AT4G17310|strand=-|len=787|gc=0.3825	9.40	tp	0
10-UCRAMG	STREME-10	2.2e-002	2:209733-209824|retained|gene=AT2G01460|strand=+|len=92|gc=0.3913	9.40	tp	0
10-UCRAMG	STREME-10	2.2e-002	5:7358884-7359533|retained|gene=AT5G22210|strand=+|len=650|gc=0.3200	9.40	tp	0
10-UCRAMG	STREME-10	2.2e-002	4:13266463-13266897|retained|gene=AT4G26190|strand=-|len=435|gc=0.3678	9.40	tp	0
10-UCRAMG	STREME-10	2.2e-002	3:21249859-21250385|retained|gene=AT3G57410|strand=-|len=527|gc=0.3586	9.40	tp	0
10-UCRAMG	STREME-10	2.2e-002	3:2607039-2607531|retained|gene=AT3G08580|strand=-|len=493|gc=0.3489	9.40	tp	0
10-UCRAMG	STREME-10	2.2e-002	4:13697707-13697781|retained|gene=AT4G27370|strand=-|len=75|gc=0.3867	9.40	tp	0
10-UCRAMG	STREME-10	2.2e-002	3:20585511-20585618|retained|gene=AT3G08495|strand=+|len=108|gc=0.3519	9.40	tp	0
10-UCRAMG	STREME-10	2.2e-002	1:4749202-4749591|retained|gene=AT1G13880|strand=+|len=390|gc=0.3462	9.40	tp	0
10-UCRAMG	STREME-10	2.2e-002	5:16709223-16709543|retained|gene=AT5G41760|strand=+|len=321|gc=0.3458	9.40	tp	0
10-UCRAMG	STREME-10	2.2e-002	3:19956063-19956295|retained|gene=AT3G53890|strand=-|len=233|gc=0.3047	9.40	tp	0
10-UCRAMG	STREME-10	2.2e-002	1:20646870-20647338|retained|gene=AT1G55325|strand=+|len=469|gc=0.3667	9.40	tp	0
10-UCRAMG	STREME-10	2.2e-002	1:8777372-8777812|retained|gene=AT1G24822|strand=-|len=441|gc=0.3107	9.40	tp	0
10-UCRAMG	STREME-10	2.2e-002	5:23805846-23806643|retained|gene=AT5G58960|strand=+|len=798|gc=0.3095	9.40	tp	0
10-UCRAMG	STREME-10	2.2e-002	2:18682419-18682673|retained|gene=AT2G45315|strand=-|len=255|gc=0.3059	9.40	tp	0
10-UCRAMG	STREME-10	2.2e-002	4:10072921-10073451|retained|gene=AT4G18203|strand=-|len=531|gc=0.3446	9.40	tp	0
10-UCRAMG	STREME-10	2.2e-002	4:11022360-11022838|retained|gene=AT4G20440|strand=-|len=479|gc=0.3653	9.40	tp	0
10-UCRAMG	STREME-10	2.2e-002	4:11022360-11022564|retained|gene=AT4G20440|strand=-|len=205|gc=0.3707	9.40	tp	0
10-UCRAMG	STREME-10	2.2e-002	5:7375056-7375505|retained|gene=AT5G22280|strand=-|len=450|gc=0.3444	9.40	tp	0
10-UCRAMG	STREME-10	2.2e-002	1:24485329-24485547|retained|gene=AT1G65820|strand=+|len=219|gc=0.3699	9.40	tp	0
10-UCRAMG	STREME-10	2.2e-002	4:5384422-5384658|retained|gene=AT4G08470|strand=-|len=237|gc=0.3207	9.40	tp	0
10-UCRAMG	STREME-10	2.2e-002	5:6108804-6109169|retained|gene=AT5G18420|strand=-|len=366|gc=0.3743	9.40	tp	0
10-UCRAMG	STREME-10	2.2e-002	1:4983639-4983753|retained|gene=AT1G14570|strand=+|len=115|gc=0.3217	9.40	tp	0
10-UCRAMG	STREME-10	2.2e-002	5:3003200-3003412|retained|gene=AT5G09690|strand=-|len=213|gc=0.3192	9.40	tp	0
10-UCRAMG	STREME-10	2.2e-002	2:17032970-17033344|retained|gene=AT2G40810|strand=+|len=375|gc=0.3867	9.40	tp	0
10-UCRAMG	STREME-10	2.2e-002	3:22973296-22973658|retained|gene=AT3G62030|strand=+|len=363|gc=0.3471	9.40	tp	0
10-UCRAMG	STREME-10	2.2e-002	5:7358884-7359548|retained|gene=AT5G22210|strand=+|len=665|gc=0.3233	9.40	tp	0
10-UCRAMG	STREME-10	2.2e-002	1:30078234-30078739|retained|gene=AT1G79950|strand=+|len=506|gc=0.3557	9.40	tp	0
10-UCRAMG	STREME-10	2.2e-002	4:9686025-9686443|retained|gene=AT4G17310|strand=-|len=419|gc=0.3747	9.40	tp	0
10-UCRAMG	STREME-10	2.2e-002	2:14964750-14965016|retained|gene=AT2G35620|strand=-|len=267|gc=0.3708	9.40	tp	0
10-UCRAMG	STREME-10	2.2e-002	5:25386786-25387099|retained|gene=AT5G63370|strand=-|len=314|gc=0.3439	9.40	tp	0
10-UCRAMG	STREME-10	2.2e-002	2:1053170-1053313|retained|gene=AT2G03480|strand=+|len=144|gc=0.2986	9.40	tp	0
10-UCRAMG	STREME-10	2.2e-002	4:6734909-6735727|retained|gene=AT4G11020|strand=-|len=819|gc=0.2662	9.40	tp	0
10-UCRAMG	STREME-10	2.2e-002	1:24815821-24816001|retained|gene=AT1G66510|strand=+|len=181|gc=0.3812	9.40	tp	0
10-UCRAMG	STREME-10	2.2e-002	1:8814278-8814718|retained|gene=AT1G25097|strand=-|len=441|gc=0.3107	9.40	tp	0
10-UCRAMG	STREME-10	2.2e-002	2:18682381-18682673|retained|gene=AT2G45315|strand=-|len=293|gc=0.3106	9.40	tp	0
10-UCRAMG	STREME-10	2.2e-002	5:1097723-1097973|retained|gene=AT5G04050|strand=+|len=251|gc=0.4223	9.40	tp	0
10-UCRAMG	STREME-10	2.2e-002	4:6609003-6609101|retained|gene=AT4G10720|strand=+|len=99|gc=0.3838	9.40	tp	0
10-UCRAMG	STREME-10	2.2e-002	4:277445-277838|retained|gene=AT4G00660|strand=+|len=394|gc=0.3477	9.40	tp	0
10-UCRAMG	STREME-10	2.2e-002	2:12444300-12444588|retained|gene=AT2G28970|strand=+|len=289|gc=0.3599	9.40	tp	0
10-UCRAMG	STREME-10	2.2e-002	5:25386783-25387099|retained|gene=AT5G63370|strand=-|len=317|gc=0.3470	9.40	tp	0
10-UCRAMG	STREME-10	2.2e-002	2:16103363-16103519|retained|gene=AT2G38460|strand=+|len=157|gc=0.3376	9.40	tp	0
10-UCRAMG	STREME-10	2.2e-002	4:1128814-1129282|retained|gene=AT4G02570|strand=+|len=469|gc=0.3689	9.40	tp	0
10-UCRAMG	STREME-10	2.2e-002	1:9966440-9966875|retained|gene=AT1G28390|strand=-|len=436|gc=0.3234	9.40	tp	0
10-UCRAMG	STREME-10	2.2e-002	2:14964750-14965245|retained|gene=AT2G35620|strand=-|len=496|gc=0.3730	9.40	tp	0
10-UCRAMG	STREME-10	2.2e-002	5:26452479-26452571|retained|gene=AT5G66190|strand=-|len=93|gc=0.3763	9.40	tp	0
10-UCRAMG	STREME-10	2.2e-002	4:9686025-9686497|retained|gene=AT4G17310|strand=-|len=473|gc=0.3805	9.40	tp	0
10-UCRAMG	STREME-10	2.2e-002	2:5689562-5689953|retained|gene=AT2G13650|strand=-|len=392|gc=0.3265	9.40	tp	0
10-UCRAMG	STREME-10	2.2e-002	5:1802423-1802894|spliced|gene=AT5G05980|strand=-|len=472|gc=0.3411	9.40	fp	0
10-UCRAMG	STREME-10	2.2e-002	1:11350646-11353282|spliced|gene=AT1G31710|strand=+|len=2637|gc=0.2878	9.40	fp	0
10-UCRAMG	STREME-10	2.2e-002	2:236179-236612|spliced|gene=AT2G01520|strand=+|len=434|gc=0.2765	9.40	fp	0
10-UCRAMG	STREME-10	2.2e-002	5:16148135-16148680|spliced|gene=AT5G40370|strand=-|len=546|gc=0.3315	9.40	fp	0
10-UCRAMG	STREME-10	2.2e-002	1:20116375-20117239|spliced|gene=AT1G53880|strand=+|len=865|gc=0.3514	9.40	fp	0
10-UCRAMG	STREME-10	2.2e-002	3:20453436-20454052|spliced|gene=AT3G55170|strand=-|len=617|gc=0.3241	9.40	fp	0
10-UCRAMG	STREME-10	2.2e-002	1:6689105-6689421|spliced|gene=AT1G19350|strand=+|len=317|gc=0.3438	9.40	fp	0
10-UCRAMG	STREME-10	2.2e-002	3:2900100-2900205|spliced|gene=AT3G09410|strand=-|len=106|gc=0.3302	9.40	fp	0
10-UCRAMG	STREME-10	2.2e-002	1:19865938-19866377|spliced|gene=AT1G53280|strand=-|len=440|gc=0.3864	9.40	fp	0
10-UCRAMG	STREME-10	2.2e-002	3:8731051-8731186|spliced|gene=AT3G24170|strand=-|len=136|gc=0.3824	9.40	fp	0
10-UCRAMG	STREME-10	2.2e-002	1:22771378-22771616|spliced|gene=AT1G61670|strand=+|len=239|gc=0.3515	9.40	fp	0
10-UCRAMG	STREME-10	2.2e-002	5:25244946-25245071|spliced|gene=AT5G62890|strand=+|len=126|gc=0.3492	9.40	fp	0
10-UCRAMG	STREME-10	2.2e-002	1:17904293-17904407|spliced|gene=AT1G48430|strand=-|len=115|gc=0.3130	9.40	fp	0
10-UCRAMG	STREME-10	2.2e-002	5:17336980-17337651|spliced|gene=AT5G43180|strand=-|len=672|gc=0.2604	9.40	fp	0
10-UCRAMG	STREME-10	2.2e-002	4:18513105-18513494|spliced|gene=AT4G39910|strand=-|len=390|gc=0.3154	9.40	fp	0
10-UCRAMG	STREME-10	2.2e-002	5:863268-863778|spliced|gene=AT5G03455|strand=+|len=511|gc=0.3581	9.40	fp	0
10-UCRAMG	STREME-10	2.2e-002	1:11784824-11785284|spliced|gene=AT1G32580|strand=+|len=461|gc=0.3731	9.40	fp	0
10-UCRAMG	STREME-10	2.2e-002	2:14388464-14389547|spliced|gene=AT2G34070|strand=-|len=1084|gc=0.2887	9.40	fp	0
10-UCRAMG	STREME-10	2.2e-002	1:3155336-3155743|spliced|gene=AT1G09740|strand=+|len=408|gc=0.3578	9.40	fp	0
10-UCRAMG	STREME-10	2.2e-002	3:1731337-1731680|spliced|gene=AT3G05810|strand=-|len=344|gc=0.3372	9.40	fp	0
10-UCRAMG	STREME-10	2.2e-002	1:18708520-18708643|spliced|gene=AT1G50500|strand=-|len=124|gc=0.4677	9.40	fp	0
10-UCRAMG	STREME-10	2.2e-002	5:1656841-1657342|spliced|gene=AT5G05570|strand=+|len=502|gc=0.3406	9.40	fp	0
10-UCRAMG	STREME-10	2.2e-002	3:4191736-4191815|spliced|gene=AT3G13070|strand=-|len=80|gc=0.3875	9.40	fp	0
10-UCRAMG	STREME-10	2.2e-002	3:21624389-21624545|spliced|gene=AT3G58460|strand=-|len=157|gc=0.3885	9.40	fp	0
10-UCRAMG	STREME-10	2.2e-002	3:21349829-21350195|spliced|gene=AT3G57650|strand=+|len=367|gc=0.3542	9.40	fp	0
10-UCRAMG	STREME-10	2.2e-002	2:17086845-17087079|spliced|gene=AT2G40940|strand=-|len=235|gc=0.3574	9.40	fp	0
10-UCRAMG	STREME-10	2.2e-002	5:617492-617616|spliced|gene=AT5G02740|strand=+|len=125|gc=0.2960	9.40	fp	0
10-UCRAMG	STREME-10	2.2e-002	3:19503841-19504236|spliced|gene=AT3G52580|strand=+|len=396|gc=0.3535	9.40	fp	0
10-UCRAMG	STREME-10	2.2e-002	1:1895175-1895761|spliced|gene=AT1G06200|strand=-|len=587|gc=0.3407	9.40	fp	0
10-UCRAMG	STREME-10	2.2e-002	5:2878989-2879649|spliced|gene=AT5G09270|strand=+|len=661|gc=0.3404	9.40	fp	0
10-UCRAMG	STREME-10	2.2e-002	1:410894-411176|spliced|gene=AT1G02160|strand=+|len=283|gc=0.3852	9.40	fp	0
10-UCRAMG	STREME-10	2.2e-002	1:4222011-4222286|spliced|gene=AT1G12400|strand=+|len=276|gc=0.3587	9.40	fp	0
10-UCRAMG	STREME-10	2.2e-002	4:1264941-1265901|spliced|gene=AT4G02840|strand=+|len=961|gc=0.3611	9.40	fp	0
10-UCRAMG	STREME-10	2.2e-002	5:26081058-26082362|spliced|gene=AT5G65260|strand=-|len=1305|gc=0.3433	9.40	fp	0
10-UCRAMG	STREME-10	2.2e-002	5:2702488-2702932|spliced|gene=AT5G08390|strand=+|len=445|gc=0.3708	9.40	fp	0
10-UCRAMG	STREME-10	2.2e-002	1:30271276-30271806|spliced|gene=AT1G80500|strand=+|len=531|gc=0.3578	9.40	fp	0
10-UCRAMG	STREME-10	2.2e-002	4:9589912-9590306|spliced|gene=AT4G17050|strand=+|len=395|gc=0.3114	9.40	fp	0
10-UCRAMG	STREME-10	2.2e-002	1:23661137-23661221|spliced|gene=AT1G63770|strand=-|len=85|gc=0.4000	9.40	fp	0
10-UCRAMG	STREME-10	2.2e-002	3:4704809-4705249|spliced|gene=AT3G14172|strand=-|len=441|gc=0.3605	9.40	fp	0
10-UCRAMG	STREME-10	2.2e-002	2:8123665-8124385|spliced|gene=AT2G18740|strand=+|len=721|gc=0.3648	9.40	fp	0
10-UCRAMG	STREME-10	2.2e-002	1:28452413-28453205|spliced|gene=AT1G75780|strand=-|len=793|gc=0.3304	9.40	fp	0
10-UCRAMG	STREME-10	2.2e-002	2:7556911-7557035|spliced|gene=AT2G17390|strand=+|len=125|gc=0.3840	9.40	fp	0
10-UCRAMG	STREME-10	2.2e-002	5:25243832-25244348|spliced|gene=AT5G62890|strand=+|len=517|gc=0.3404	9.40	fp	0
10-UCRAMG	STREME-10	2.2e-002	1:6566046-6566412|spliced|gene=AT1G19010|strand=+|len=367|gc=0.3161	9.40	fp	0
10-UCRAMG	STREME-10	2.2e-002	1:24815821-24816320|retained|gene=AT1G66510|strand=+|len=500|gc=0.3420	9.40	tp	1
10-UCRAMG	STREME-10	2.2e-002	4:11258297-11258452|retained|gene=AT4G21090|strand=-|len=156|gc=0.3269	9.40	tp	1
10-UCRAMG	STREME-10	2.2e-002	5:26882589-26882758|retained|gene=AT5G67380|strand=-|len=170|gc=0.3529	9.40	tp	1
10-UCRAMG	STREME-10	2.2e-002	2:14964773-14965016|retained|gene=AT2G35620|strand=-|len=244|gc=0.3730	9.40	tp	1
10-UCRAMG	STREME-10	2.2e-002	1:27006136-27006474|retained|gene=AT1G71810|strand=-|len=339|gc=0.3156	9.40	tp	1
10-UCRAMG	STREME-10	2.2e-002	5:7489553-7489782|spliced|gene=AT5G22555|strand=+|len=230|gc=0.2957	9.40	fp	1
10-UCRAMG	STREME-10	2.2e-002	4:13605570-13606242|spliced|gene=AT4G27130|strand=-|len=673|gc=0.3551	9.40	fp	1
10-UCRAMG	STREME-10	2.2e-002	4:7867495-7868429|spliced|gene=AT4G13530|strand=+|len=935|gc=0.3540	9.40	fp	1
10-UCRAMG	STREME-10	2.2e-002	1:20451311-20451659|spliced|gene=AT1G54830|strand=+|len=349|gc=0.2321	9.40	fp	1
10-UCRAMG	STREME-10	2.2e-002	3:7654698-7655320|spliced|gene=AT3G21720|strand=-|len=623|gc=0.2825	9.40	fp	1
10-UCRAMG	STREME-10	2.2e-002	4:5188365-5189555|retained|gene=AT4G08230|strand=-|len=1191|gc=0.3367	8.63	tp	0
10-UCRAMG	STREME-10	2.2e-002	1:27961573-27961714|retained|gene=AT1G74390|strand=-|len=142|gc=0.3662	8.63	tp	0
10-UCRAMG	STREME-10	2.2e-002	1:328505-328897|retained|gene=AT1G01950|strand=+|len=393|gc=0.3537	8.63	tp	0
10-UCRAMG	STREME-10	2.2e-002	1:17163421-17163534|retained|gene=AT1G45248|strand=-|len=114|gc=0.3421	8.63	tp	0
10-UCRAMG	STREME-10	2.2e-002	3:10282681-10283167|retained|gene=AT3G27740|strand=-|len=487|gc=0.3717	8.63	tp	0
10-UCRAMG	STREME-10	2.2e-002	5:24251437-24251521|retained|gene=AT5G60240|strand=+|len=85|gc=0.3294	8.63	tp	0
10-UCRAMG	STREME-10	2.2e-002	2:1120879-1121145|retained|gene=AT2G03680|strand=+|len=267|gc=0.3446	8.63	tp	0
10-UCRAMG	STREME-10	2.2e-002	2:10892353-10893164|retained|gene=AT2G25590|strand=+|len=812|gc=0.3658	8.63	tp	0
10-UCRAMG	STREME-10	2.2e-002	3:10354245-10355207|retained|gene=AT3G27906|strand=-|len=963|gc=0.2856	8.63	tp	0
10-UCRAMG	STREME-10	2.2e-002	3:9105714-9106323|retained|gene=AT3G24929|strand=+|len=610|gc=0.3443	8.63	tp	0
10-UCRAMG	STREME-10	2.2e-002	1:30237703-30238458|retained|gene=AT1G80420|strand=-|len=756|gc=0.3558	8.63	tp	0
10-UCRAMG	STREME-10	2.2e-002	3:16987130-16987577|retained|gene=AT3G46240|strand=-|len=448|gc=0.3125	8.63	tp	0
10-UCRAMG	STREME-10	2.2e-002	1:20585984-20586066|retained|gene=AT1G55180|strand=-|len=83|gc=0.2892	8.63	tp	0
10-UCRAMG	STREME-10	2.2e-002	5:15411160-15411238|retained|gene=AT5G38480|strand=+|len=79|gc=0.3291	8.63	tp	0
10-UCRAMG	STREME-10	2.2e-002	1:28439069-28439500|retained|gene=AT1G75730|strand=-|len=432|gc=0.2847	8.63	tp	0
10-UCRAMG	STREME-10	2.2e-002	5:23207214-23207640|retained|gene=AT5G57290|strand=-|len=427|gc=0.2998	8.63	tp	0
10-UCRAMG	STREME-10	2.2e-002	1:8640476-8640740|retained|gene=AT1G24350|strand=-|len=265|gc=0.3396	8.63	tp	0
10-UCRAMG	STREME-10	2.2e-002	3:3724648-3724814|retained|gene=AT3G11780|strand=-|len=167|gc=0.3114	8.63	tp	0
10-UCRAMG	STREME-10	2.2e-002	4:2502929-2503279|retained|gene=AT4G04920|strand=+|len=351|gc=0.3761	8.63	tp	0
10-UCRAMG	STREME-10	2.2e-002	1:976502-977367|retained|gene=AT1G03850|strand=-|len=866|gc=0.2575	8.63	tp	0
10-UCRAMG	STREME-10	2.2e-002	1:23833862-23834476|retained|gene=AT1G64230|strand=+|len=615|gc=0.3089	8.63	tp	0
10-UCRAMG	STREME-10	2.2e-002	5:8371181-8371706|retained|gene=AT5G24520|strand=-|len=526|gc=0.3346	8.63	tp	0
10-UCRAMG	STREME-10	2.2e-002	5:5769691-5770311|retained|gene=AT5G17510|strand=-|len=621|gc=0.3237	8.63	tp	0
10-UCRAMG	STREME-10	2.2e-002	4:412972-413480|retained|gene=AT4G00955|strand=+|len=509|gc=0.2868	8.63	tp	0
10-UCRAMG	STREME-10	2.2e-002	2:14269466-14269606|retained|gene=AT2G33735|strand=-|len=141|gc=0.3475	8.63	tp	0
10-UCRAMG	STREME-10	2.2e-002	1:26632564-26632656|retained|gene=AT1G70630|strand=+|len=93|gc=0.3656	8.63	tp	0
10-UCRAMG	STREME-10	2.2e-002	3:3791691-3791888|retained|gene=AT3G11960|strand=+|len=198|gc=0.3485	8.63	tp	0
10-UCRAMG	STREME-10	2.2e-002	3:380676-380772|retained|gene=AT3G02130|strand=+|len=97|gc=0.3918	8.63	tp	0
10-UCRAMG	STREME-10	2.2e-002	1:20072030-20072294|retained|gene=AT1G53770|strand=-|len=265|gc=0.3245	8.63	tp	0
10-UCRAMG	STREME-10	2.2e-002	3:21565458-21565733|retained|gene=AT3G58220|strand=-|len=276|gc=0.3587	8.63	tp	0
10-UCRAMG	STREME-10	2.2e-002	5:3215462-3215653|retained|gene=AT5G10240|strand=-|len=192|gc=0.3177	8.63	tp	0
10-UCRAMG	STREME-10	2.2e-002	3:17757299-17757454|retained|gene=AT3G48090|strand=-|len=156|gc=0.3269	8.63	tp	0
10-UCRAMG	STREME-10	2.2e-002	3:20821926-20822194|retained|gene=AT3G56110|strand=-|len=269|gc=0.3420	8.63	tp	0
10-UCRAMG	STREME-10	2.2e-002	2:8970431-8970600|retained|gene=AT2G20830|strand=-|len=170|gc=0.3647	8.63	tp	0
10-UCRAMG	STREME-10	2.2e-002	3:21565377-21565796|retained|gene=AT3G58220|strand=-|len=420|gc=0.3667	8.63	tp	0
10-UCRAMG	STREME-10	2.2e-002	4:7488446-7488670|retained|gene=AT4G12720|strand=+|len=225|gc=0.3600	8.63	tp	0
10-UCRAMG	STREME-10	2.2e-002	4:7613431-7614219|retained|gene=AT4G13040|strand=+|len=789|gc=0.3460	8.63	tp	0
10-UCRAMG	STREME-10	2.2e-002	4:9260990-9261506|retained|gene=AT4G16400|strand=+|len=517|gc=0.3424	8.63	tp	0
10-UCRAMG	STREME-10	2.2e-002	2:10358609-10359510|retained|gene=AT2G24340|strand=-|len=902|gc=0.2838	8.63	tp	0
10-UCRAMG	STREME-10	2.2e-002	2:13751396-13751610|retained|gene=AT2G32390|strand=-|len=215|gc=0.3628	8.63	tp	0
10-UCRAMG	STREME-10	2.2e-002	1:7571022-7571395|retained|gene=AT1G21600|strand=-|len=374|gc=0.3476	8.63	tp	0
10-UCRAMG	STREME-10	2.2e-002	4:353454-353553|retained|gene=AT4G00830|strand=+|len=100|gc=0.3300	8.63	tp	0
10-UCRAMG	STREME-10	2.2e-002	5:20995135-20995523|retained|gene=AT5G51670|strand=+|len=389|gc=0.2699	8.63	tp	0
10-UCRAMG	STREME-10	2.2e-002	5:19240165-19240801|retained|gene=AT5G47430|strand=-|len=637|gc=0.3250	8.63	tp	0
10-UCRAMG	STREME-10	2.2e-002	1:23833862-23834565|retained|gene=AT1G64230|strand=+|len=704|gc=0.3196	8.63	tp	0
10-UCRAMG	STREME-10	2.2e-002	5:6707729-6708032|retained|gene=AT5G19840|strand=+|len=304|gc=0.3224	8.63	tp	0
10-UCRAMG	STREME-10	2.2e-002	2:9076875-9077235|retained|gene=AT2G21187|strand=+|len=361|gc=0.3186	8.63	tp	0
10-UCRAMG	STREME-10	2.2e-002	2:15055777-15056734|retained|gene=AT2G35840|strand=+|len=958|gc=0.3006	8.63	tp	0
10-UCRAMG	STREME-10	2.2e-002	1:27963467-27963537|retained|gene=AT1G74390|strand=-|len=71|gc=0.3944	8.63	tp	0
10-UCRAMG	STREME-10	2.2e-002	5:26435628-26435763|retained|gene=AT5G66130|strand=+|len=136|gc=0.3162	8.63	tp	0
10-UCRAMG	STREME-10	2.2e-002	1:11855510-11856215|spliced|gene=AT1G32750|strand=-|len=706|gc=0.3612	8.63	fp	0
10-UCRAMG	STREME-10	2.2e-002	4:10029398-10029602|spliced|gene=AT4G18060|strand=-|len=205|gc=0.3415	8.63	fp	0
10-UCRAMG	STREME-10	2.2e-002	3:8505392-8505615|spliced|gene=AT3G23640|strand=+|len=224|gc=0.3125	8.63	fp	0
10-UCRAMG	STREME-10	2.2e-002	5:26706150-26706591|spliced|gene=AT5G66870|strand=+|len=442|gc=0.2805	8.63	fp	0
10-UCRAMG	STREME-10	2.2e-002	1:9745310-9745596|spliced|gene=AT1G27960|strand=-|len=287|gc=0.3519	8.63	fp	0
10-UCRAMG	STREME-10	2.2e-002	4:301284-302203|spliced|gene=AT4G00730|strand=-|len=920|gc=0.3065	8.63	fp	0
10-UCRAMG	STREME-10	2.2e-002	1:9051979-9052289|spliced|gene=AT1G26170|strand=-|len=311|gc=0.3183	8.63	fp	0
10-UCRAMG	STREME-10	2.2e-002	4:15735914-15736340|spliced|gene=AT4G32620|strand=+|len=427|gc=0.3489	8.63	fp	0
10-UCRAMG	STREME-10	2.2e-002	5:7313035-7313451|spliced|gene=AT5G22080|strand=-|len=417|gc=0.3357	8.63	fp	0
10-UCRAMG	STREME-10	2.2e-002	2:17384476-17384613|spliced|gene=AT2G41700|strand=-|len=138|gc=0.3478	8.63	fp	0
10-UCRAMG	STREME-10	2.2e-002	4:13583355-13583830|spliced|gene=AT4G27060|strand=-|len=476|gc=0.3466	8.63	fp	0
10-UCRAMG	STREME-10	2.2e-002	1:12432014-12432501|spliced|gene=AT1G34130|strand=+|len=488|gc=0.3689	8.63	fp	0
10-UCRAMG	STREME-10	2.2e-002	2:9590492-9590696|spliced|gene=AT2G22570|strand=-|len=205|gc=0.3220	8.63	fp	0
10-UCRAMG	STREME-10	2.2e-002	5:6781339-6781833|spliced|gene=AT5G20070|strand=+|len=495|gc=0.3111	8.63	fp	0
10-UCRAMG	STREME-10	2.2e-002	3:22706357-22707728|spliced|gene=AT3G61370|strand=+|len=1372|gc=0.3520	8.63	fp	0
10-UCRAMG	STREME-10	2.2e-002	1:18659999-18660357|spliced|gene=AT1G50370|strand=+|len=359|gc=0.3398	8.63	fp	0
10-UCRAMG	STREME-10	2.2e-002	3:18091981-18092180|spliced|gene=AT3G48780|strand=+|len=200|gc=0.3800	8.63	fp	0
10-UCRAMG	STREME-10	2.2e-002	2:528461-528715|spliced|gene=AT2G02100|strand=+|len=255|gc=0.2745	8.63	fp	0
10-UCRAMG	STREME-10	2.2e-002	2:14358782-14359194|spliced|gene=AT2G33980|strand=-|len=413|gc=0.3729	8.63	fp	0
10-UCRAMG	STREME-10	2.2e-002	1:10036032-10036722|spliced|gene=AT1G28540|strand=+|len=691|gc=0.3213	8.63	fp	0
10-UCRAMG	STREME-10	2.2e-002	3:18329886-18330117|spliced|gene=AT3G49420|strand=+|len=232|gc=0.3233	8.63	fp	0
10-UCRAMG	STREME-10	2.2e-002	4:15693826-15694668|spliced|gene=AT4G32530|strand=-|len=843|gc=0.3808	8.63	fp	0
10-UCRAMG	STREME-10	2.2e-002	4:5287775-5287968|spliced|gene=AT4G08350|strand=+|len=194|gc=0.3454	8.63	fp	0
10-UCRAMG	STREME-10	2.2e-002	5:24360483-24360569|spliced|gene=AT5G60600|strand=+|len=87|gc=0.3678	8.63	fp	0
10-UCRAMG	STREME-10	2.2e-002	1:17756686-17757378|spliced|gene=AT1G48090|strand=-|len=693|gc=0.3203	8.63	fp	0
10-UCRAMG	STREME-10	2.2e-002	1:23618637-23619005|spliced|gene=AT1G63690|strand=+|len=369|gc=0.3388	8.63	fp	0
10-UCRAMG	STREME-10	2.2e-002	2:7827050-7827463|spliced|gene=AT2G17990|strand=+|len=414|gc=0.3261	8.63	fp	0
10-UCRAMG	STREME-10	2.2e-002	1:25736303-25736925|spliced|gene=AT1G68560|strand=-|len=623|gc=0.3066	8.63	fp	0
10-UCRAMG	STREME-10	2.2e-002	3:22773727-22773809|spliced|gene=AT3G61540|strand=+|len=83|gc=0.3253	8.63	fp	0
10-UCRAMG	STREME-10	2.2e-002	4:8500771-8501740|spliced|gene=AT4G14800|strand=+|len=970|gc=0.3351	8.63	fp	0
10-UCRAMG	STREME-10	2.2e-002	3:3724434-3724814|spliced|gene=AT3G11780|strand=-|len=381|gc=0.3333	8.63	fp	0
10-UCRAMG	STREME-10	2.2e-002	4:14092599-14094386|spliced|gene=AT4G28530|strand=-|len=1788|gc=0.2701	8.63	fp	0
10-UCRAMG	STREME-10	2.2e-002	1:18594247-18594371|spliced|gene=AT1G50200|strand=-|len=125|gc=0.3120	8.63	fp	0
10-UCRAMG	STREME-10	2.2e-002	1:23833862-23834691|spliced|gene=AT1G64230|strand=+|len=830|gc=0.3193	8.63	fp	0
10-UCRAMG	STREME-10	2.2e-002	3:17247188-17248197|spliced|gene=AT3G46830|strand=-|len=1010|gc=0.3287	8.63	fp	0
10-UCRAMG	STREME-10	2.2e-002	4:694935-695129|spliced|gene=AT4G01610|strand=+|len=195|gc=0.2923	8.63	fp	0
10-UCRAMG	STREME-10	2.2e-002	4:5188551-5189555|spliced|gene=AT4G08230|strand=-|len=1005|gc=0.3274	8.63	fp	0
10-UCRAMG	STREME-10	2.2e-002	1:29141686-29141830|spliced|gene=AT1G77550|strand=-|len=145|gc=0.4138	8.63	fp	0
10-UCRAMG	STREME-10	2.2e-002	2:9163840-9163917|spliced|gene=AT2G21410|strand=+|len=78|gc=0.3974	8.63	fp	0
10-UCRAMG	STREME-10	2.2e-002	1:24539137-24539491|spliced|gene=AT1G65930|strand=+|len=355|gc=0.3521	8.63	fp	0
10-UCRAMG	STREME-10	2.2e-002	4:5245389-5246282|spliced|gene=AT4G08300|strand=+|len=894|gc=0.2562	8.63	fp	0
10-UCRAMG	STREME-10	2.2e-002	1:29375192-29375533|spliced|gene=AT1G78090|strand=+|len=342|gc=0.2836	8.63	fp	0
10-UCRAMG	STREME-10	2.2e-002	1:29752470-29752863|spliced|gene=AT1G79090|strand=-|len=394|gc=0.3604	8.63	fp	0
10-UCRAMG	STREME-10	2.2e-002	4:13341035-13341466|retained|gene=AT4G26380|strand=+|len=432|gc=0.3426	8.63	tp	1
10-UCRAMG	STREME-10	2.2e-002	4:1431476-1432211|retained|gene=AT4G03260|strand=+|len=736|gc=0.3505	8.63	tp	1
10-UCRAMG	STREME-10	2.2e-002	3:6774268-6775287|retained|gene=AT3G19520|strand=+|len=1020|gc=0.3255	8.63	tp	1
10-UCRAMG	STREME-10	2.2e-002	3:6885465-6885660|retained|gene=AT3G19830|strand=-|len=196|gc=0.3214	8.63	tp	1
10-UCRAMG	STREME-10	2.2e-002	3:22733445-22733597|retained|gene=AT3G61430|strand=+|len=153|gc=0.2810	8.63	tp	1
10-UCRAMG	STREME-10	2.2e-002	1:20583361-20583709|retained|gene=AT1G55175|strand=+|len=349|gc=0.3868	8.63	tp	1
10-UCRAMG	STREME-10	2.2e-002	1:17163400-17163534|retained|gene=AT1G45248|strand=-|len=135|gc=0.3630	8.63	tp	1
10-UCRAMG	STREME-10	2.2e-002	3:9604169-9604338|retained|gene=AT3G26237|strand=+|len=170|gc=0.4353	8.63	tp	1
10-UCRAMG	STREME-10	2.2e-002	1:976502-977279|retained|gene=AT1G03850|strand=-|len=778|gc=0.2468	8.63	tp	1
10-UCRAMG	STREME-10	2.2e-002	5:16738552-16738884|retained|gene=AT5G41810|strand=+|len=333|gc=0.2703	8.63	tp	1
10-UCRAMG	STREME-10	2.2e-002	5:23236389-23236538|retained|gene=AT5G57350|strand=-|len=150|gc=0.3267	8.63	tp	1
10-UCRAMG	STREME-10	2.2e-002	3:7324157-7324636|retained|gene=AT3G20900|strand=-|len=480|gc=0.2958	8.63	tp	1
10-UCRAMG	STREME-10	2.2e-002	4:15252477-15252831|retained|gene=AT4G31430|strand=+|len=355|gc=0.3352	8.63	tp	1
10-UCRAMG	STREME-10	2.2e-002	2:7140097-7140289|spliced|gene=AT2G16485|strand=-|len=193|gc=0.3523	8.63	fp	1
10-UCRAMG	STREME-10	2.2e-002	4:11167474-11167707|spliced|gene=AT4G20850|strand=-|len=234|gc=0.2735	8.63	fp	1
10-UCRAMG	STREME-10	2.2e-002	2:806331-806428|spliced|gene=AT2G02820|strand=-|len=98|gc=0.2755	8.63	fp	1
10-UCRAMG	STREME-10	2.2e-002	3:1664064-1664287|spliced|gene=AT3G05680|strand=-|len=224|gc=0.2679	8.63	fp	1
10-UCRAMG	STREME-10	2.2e-002	3:3726475-3727039|spliced|gene=AT3G11800|strand=+|len=565|gc=0.3681	8.63	fp	1
10-UCRAMG	STREME-10	2.2e-002	1:29716776-29716937|retained|gene=AT1G79000|strand=-|len=162|gc=0.3457	8.52	tp	0
10-UCRAMG	STREME-10	2.2e-002	1:741066-741508|retained|gene=AT1G03090|strand=+|len=443|gc=0.3544	8.52	tp	0
10-UCRAMG	STREME-10	2.2e-002	1:13836004-13836108|retained|gene=AT1G36623|strand=+|len=105|gc=0.3238	8.52	tp	0
10-UCRAMG	STREME-10	2.2e-002	5:18403290-18403741|retained|gene=AT5G45410|strand=-|len=452|gc=0.3053	8.52	tp	0
10-UCRAMG	STREME-10	2.2e-002	1:21831853-21831963|retained|gene=AT1G59218|strand=+|len=111|gc=0.3063	8.52	tp	0
10-UCRAMG	STREME-10	2.2e-002	5:25985345-25986012|retained|gene=AT5G65050|strand=+|len=668|gc=0.3039	8.52	tp	0
10-UCRAMG	STREME-10	2.2e-002	3:6220998-6221094|retained|gene=AT3G18160|strand=+|len=97|gc=0.3711	8.52	tp	0
10-UCRAMG	STREME-10	2.2e-002	1:5941843-5942347|retained|gene=AT1G17350|strand=+|len=505|gc=0.3485	8.52	tp	0
10-UCRAMG	STREME-10	2.2e-002	4:18494749-18494904|retained|gene=AT4G39850|strand=+|len=156|gc=0.3590	8.52	tp	0
10-UCRAMG	STREME-10	2.2e-002	3:18506313-18506644|retained|gene=AT3G49920|strand=-|len=332|gc=0.3855	8.52	tp	0
10-UCRAMG	STREME-10	2.2e-002	3:7584466-7584766|retained|gene=AT3G21530|strand=-|len=301|gc=0.3056	8.52	tp	0
10-UCRAMG	STREME-10	2.2e-002	3:948737-948878|retained|gene=AT3G03770|strand=-|len=142|gc=0.3099	8.52	tp	0
10-UCRAMG	STREME-10	2.2e-002	4:17705730-17706033|retained|gene=AT4G37685|strand=+|len=304|gc=0.3717	8.52	tp	0
10-UCRAMG	STREME-10	2.2e-002	3:17159786-17160121|retained|gene=AT3G46610|strand=-|len=336|gc=0.3036	8.52	tp	0
10-UCRAMG	STREME-10	2.2e-002	3:9105093-9105433|retained|gene=AT3G24929|strand=+|len=341|gc=0.2669	8.52	tp	0
10-UCRAMG	STREME-10	2.2e-002	3:20800780-20801125|retained|gene=AT3G56050|strand=-|len=346|gc=0.3179	8.52	tp	0
10-UCRAMG	STREME-10	2.2e-002	2:9460286-9460852|retained|gene=AT2G22250|strand=-|len=567|gc=0.3492	8.52	tp	0
10-UCRAMG	STREME-10	2.2e-002	3:4186788-4187149|retained|gene=AT3G13062|strand=+|len=362|gc=0.3370	8.52	tp	0
10-UCRAMG	STREME-10	2.2e-002	1:19642669-19642853|retained|gene=AT1G52730|strand=+|len=185|gc=0.3243	8.52	tp	0
10-UCRAMG	STREME-10	2.2e-002	1:20149112-20149200|retained|gene=AT1G53970|strand=+|len=89|gc=0.2697	8.52	tp	0
10-UCRAMG	STREME-10	2.2e-002	5:23854599-23854688|retained|gene=AT5G59090|strand=-|len=90|gc=0.2778	8.52	tp	0
10-UCRAMG	STREME-10	2.2e-002	1:26093279-26093670|retained|gene=AT1G69420|strand=+|len=392|gc=0.3750	8.52	tp	0
10-UCRAMG	STREME-10	2.2e-002	3:3755747-3756019|retained|gene=AT3G11890|strand=+|len=273|gc=0.3223	8.52	tp	0
10-UCRAMG	STREME-10	2.2e-002	4:13312267-13312443|retained|gene=AT4G26300|strand=-|len=177|gc=0.3220	8.52	tp	0
10-UCRAMG	STREME-10	2.2e-002	5:18403304-18403511|retained|gene=AT5G45410|strand=-|len=208|gc=0.2740	8.52	tp	0
10-UCRAMG	STREME-10	2.2e-002	5:7610350-7610482|retained|gene=AT5G22794|strand=+|len=133|gc=0.3158	8.52	tp	0
10-UCRAMG	STREME-10	2.2e-002	5:4528270-4529432|retained|gene=AT5G14030|strand=+|len=1163|gc=0.3147	8.52	tp	0
10-UCRAMG	STREME-10	2.2e-002	4:7754022-7754228|retained|gene=AT4G13330|strand=-|len=207|gc=0.3478	8.52	tp	0
10-UCRAMG	STREME-10	2.2e-002	2:654263-654363|retained|gene=AT2G02470|strand=+|len=101|gc=0.3663	8.52	tp	0
10-UCRAMG	STREME-10	2.2e-002	1:12599372-12599574|retained|gene=AT1G34460|strand=+|len=203|gc=0.3596	8.52	tp	0
10-UCRAMG	STREME-10	2.2e-002	4:12865030-12865306|retained|gene=AT4G25030|strand=+|len=277|gc=0.3105	8.52	tp	0
10-UCRAMG	STREME-10	2.2e-002	1:17170047-17170336|retained|gene=AT1G45230|strand=-|len=290|gc=0.3379	8.52	tp	0
10-UCRAMG	STREME-10	2.2e-002	2:19240811-19241167|retained|gene=AT2G46810|strand=+|len=357|gc=0.3501	8.52	tp	0
10-UCRAMG	STREME-10	2.2e-002	4:6720157-6720391|retained|gene=AT4G10970|strand=-|len=235|gc=0.3532	8.52	tp	0
10-UCRAMG	STREME-10	2.2e-002	5:8010905-8011251|retained|gene=AT5G23750|strand=-|len=347|gc=0.2305	8.52	tp	0
10-UCRAMG	STREME-10	2.2e-002	3:22585709-22586144|retained|gene=AT3G61030|strand=+|len=436|gc=0.3784	8.52	tp	0
10-UCRAMG	STREME-10	2.2e-002	4:9608657-9610016|retained|gene=AT4G17098|strand=+|len=1360|gc=0.3324	8.52	tp	0
10-UCRAMG	STREME-10	2.2e-002	1:26431253-26431951|retained|gene=AT1G70190|strand=+|len=699|gc=0.3534	8.52	tp	0
10-UCRAMG	STREME-10	2.2e-002	2:16000802-16001064|retained|gene=AT2G38185|strand=+|len=263|gc=0.2890	8.52	tp	0
10-UCRAMG	STREME-10	2.2e-002	1:22692890-22693246|retained|gene=AT1G61500|strand=-|len=357|gc=0.3249	8.52	tp	0
10-UCRAMG	STREME-10	2.2e-002	5:24040019-24040222|retained|gene=AT5G59662|strand=-|len=204|gc=0.3186	8.52	tp	0
10-UCRAMG	STREME-10	2.2e-002	4:8029568-8029641|retained|gene=AT4G13885|strand=-|len=74|gc=0.2297	8.52	tp	0
10-UCRAMG	STREME-10	2.2e-002	3:22153335-22153953|retained|gene=AT3G59970|strand=+|len=619|gc=0.3764	8.52	tp	0
10-UCRAMG	STREME-10	2.2e-002	1:26940203-26940338|retained|gene=AT1G71528|strand=-|len=136|gc=0.3382	8.52	tp	0
10-UCRAMG	STREME-10	2.2e-002	3:11979038-11979357|retained|gene=AT3G30390|strand=-|len=320|gc=0.2687	8.52	tp	0
10-UCRAMG	STREME-10	2.2e-002	3:2088184-2088369|retained|gene=AT3G66654|strand=+|len=186|gc=0.3172	8.52	tp	0
10-UCRAMG	STREME-10	2.2e-002	5:24200663-24201128|retained|gene=AT5G60100|strand=-|len=466|gc=0.3133	8.52	tp	0
10-UCRAMG	STREME-10	2.2e-002	1:8020982-8021439|retained|gene=AT1G22660|strand=+|len=458|gc=0.3690	8.52	tp	0
10-UCRAMG	STREME-10	2.2e-002	4:16088616-16089066|retained|gene=AT4G33430|strand=-|len=451|gc=0.3348	8.52	tp	0
10-UCRAMG	STREME-10	2.2e-002	5:4528270-4529427|retained|gene=AT5G14030|strand=+|len=1158|gc=0.3135	8.52	tp	0
10-UCRAMG	STREME-10	2.2e-002	5:24210162-24210295|retained|gene=AT5G60120|strand=+|len=134|gc=0.3582	8.52	tp	0
10-UCRAMG	STREME-10	2.2e-002	3:16571354-16571456|retained|gene=AT3G45240|strand=-|len=103|gc=0.3010	8.52	tp	0
10-UCRAMG	STREME-10	2.2e-002	1:20861208-20861317|retained|gene=AT1G55810|strand=+|len=110|gc=0.3455	8.52	tp	0
10-UCRAMG	STREME-10	2.2e-002	1:18515598-18515805|retained|gene=AT1G50000|strand=-|len=208|gc=0.3558	8.52	tp	0
10-UCRAMG	STREME-10	2.2e-002	2:15491102-15491667|retained|gene=AT2G36900|strand=-|len=566|gc=0.3763	8.52	tp	0
10-UCRAMG	STREME-10	2.2e-002	4:16799102-16799613|retained|gene=AT4G35300|strand=-|len=512|gc=0.3555	8.52	tp	0
10-UCRAMG	STREME-10	2.2e-002	2:9460339-9460852|retained|gene=AT2G22250|strand=-|len=514|gc=0.3366	8.52	tp	0
10-UCRAMG	STREME-10	2.2e-002	4:7537403-7538081|retained|gene=AT4G12850|strand=+|len=679|gc=0.3314	8.52	tp	0
10-UCRAMG	STREME-10	2.2e-002	4:17014523-17015043|retained|gene=AT4G35920|strand=-|len=521|gc=0.3493	8.52	tp	0
10-UCRAMG	STREME-10	2.2e-002	4:5255730-5256409|retained|gene=AT4G08330|strand=-|len=680|gc=0.2985	8.52	tp	0
10-UCRAMG	STREME-10	2.2e-002	1:26688252-26688580|retained|gene=AT1G70770|strand=-|len=329|gc=0.3070	8.52	tp	0
10-UCRAMG	STREME-10	2.2e-002	5:5020127-5020569|retained|gene=AT5G15460|strand=-|len=443|gc=0.3431	8.52	tp	0
10-UCRAMG	STREME-10	2.2e-002	2:7685052-7685162|retained|gene=AT2G17695|strand=-|len=111|gc=0.3243	8.52	tp	0
10-UCRAMG	STREME-10	2.2e-002	4:16547711-16548234|retained|gene=AT4G34660|strand=-|len=524|gc=0.3626	8.52	tp	0
10-UCRAMG	STREME-10	2.2e-002	2:13628111-13628636|retained|gene=AT2G32010|strand=+|len=526|gc=0.3194	8.52	tp	0
10-UCRAMG	STREME-10	2.2e-002	4:892565-892766|retained|gene=AT4G02030|strand=+|len=202|gc=0.3465	8.52	tp	0
10-UCRAMG	STREME-10	2.2e-002	1:23449084-23449619|retained|gene=AT1G63220|strand=+|len=536|gc=0.3116	8.52	tp	0
10-UCRAMG	STREME-10	2.2e-002	2:17285784-17286139|retained|gene=AT2G41460|strand=+|len=356|gc=0.3427	8.52	tp	0
10-UCRAMG	STREME-10	2.2e-002	5:23798100-23798654|retained|gene=AT5G58940|strand=+|len=555|gc=0.3135	8.52	tp	0
10-UCRAMG	STREME-10	2.2e-002	5:6030882-6031179|retained|gene=AT5G18245|strand=+|len=298|gc=0.3356	8.52	tp	0
10-UCRAMG	STREME-10	2.2e-002	1:5755820-5756139|retained|gene=AT1G16810|strand=+|len=320|gc=0.3500	8.52	tp	0
10-UCRAMG	STREME-10	2.2e-002	1:19164691-19166147|retained|gene=AT1G51690|strand=+|len=1457|gc=0.3061	8.52	tp	0
10-UCRAMG	STREME-10	2.2e-002	1:29010992-29011456|retained|gene=AT1G77210|strand=-|len=465|gc=0.2774	8.52	tp	0
10-UCRAMG	STREME-10	2.2e-002	4:12613530-12613831|retained|gene=AT4G24390|strand=-|len=302|gc=0.3212	8.52	tp	0
10-UCRAMG	STREME-10	2.2e-002	4:1553488-1554385|retained|gene=AT4G03500|strand=+|len=898|gc=0.3452	8.52	tp	0
10-UCRAMG	STREME-10	2.2e-002	5:15022882-15023307|retained|gene=AT5G37793|strand=+|len=426|gc=0.3075	8.52	tp	0
10-UCRAMG	STREME-10	2.2e-002	1:24952059-24952951|retained|gene=AT1G66880|strand=+|len=893|gc=0.3203	8.52	tp	0
10-UCRAMG	STREME-10	2.2e-002	4:13463357-13463679|retained|gene=AT4G26700|strand=+|len=323|gc=0.3560	8.52	tp	0
10-UCRAMG	STREME-10	2.2e-002	3:21041061-21041422|retained|gene=AT3G56820|strand=-|len=362|gc=0.3425	8.52	tp	0
10-UCRAMG	STREME-10	2.2e-002	5:24167332-24168033|retained|gene=AT5G60022|strand=-|len=702|gc=0.3262	8.52	tp	0
10-UCRAMG	STREME-10	2.2e-002	5:6465502-6465603|retained|gene=AT5G19220|strand=-|len=102|gc=0.3039	8.52	tp	0
10-UCRAMG	STREME-10	2.2e-002	3:7245088-7245393|retained|gene=AT3G20720|strand=+|len=306|gc=0.3987	8.52	tp	0
10-UCRAMG	STREME-10	2.2e-002	2:629354-629517|retained|gene=AT2G02390|strand=+|len=164|gc=0.3049	8.52	tp	0
10-UCRAMG	STREME-10	2.2e-002	5:6094920-6094990|retained|gene=AT5G18400|strand=-|len=71|gc=0.2676	8.52	tp	0
10-UCRAMG	STREME-10	2.2e-002	4:8029214-8029516|retained|gene=AT4G13885|strand=-|len=303|gc=0.3564	8.52	tp	0
10-UCRAMG	STREME-10	2.2e-002	5:8237857-8238039|retained|gene=AT5G24260|strand=-|len=183|gc=0.3169	8.52	tp	0
10-UCRAMG	STREME-10	2.2e-002	1:7288844-7289385|retained|gene=AT1G20920|strand=+|len=542|gc=0.3542	8.52	tp	0
10-UCRAMG	STREME-10	2.2e-002	4:17329962-17330214|retained|gene=AT4G36760|strand=+|len=253|gc=0.3241	8.52	tp	0
10-UCRAMG	STREME-10	2.2e-002	3:9800685-9800814|retained|gene=AT3G26670|strand=-|len=130|gc=0.3538	8.52	tp	0
10-UCRAMG	STREME-10	2.2e-002	1:2033386-2033515|retained|gene=AT1G06640|strand=+|len=130|gc=0.3308	8.52	tp	0
10-UCRAMG	STREME-10	2.2e-002	1:22493537-22493731|retained|gene=AT1G61080|strand=-|len=195|gc=0.3026	8.52	tp	0
10-UCRAMG	STREME-10	2.2e-002	1:18489978-18490247|retained|gene=AT1G49940|strand=-|len=270|gc=0.3333	8.52	tp	0
10-UCRAMG	STREME-10	2.2e-002	2:19436179-19436267|retained|gene=AT2G47350|strand=+|len=89|gc=0.3596	8.52	tp	0
10-UCRAMG	STREME-10	2.2e-002	5:2483287-2484052|retained|gene=AT5G07790|strand=+|len=766|gc=0.3238	8.52	tp	0
10-UCRAMG	STREME-10	2.2e-002	1:28786594-28786759|retained|gene=AT1G76705|strand=+|len=166|gc=0.4036	8.52	tp	0
10-UCRAMG	STREME-10	2.2e-002	4:8890850-8890942|retained|gene=AT4G15563|strand=+|len=93|gc=0.2688	8.52	tp	0
10-UCRAMG	STREME-10	2.2e-002	3:4213604-4214506|retained|gene=AT3G13100|strand=-|len=903|gc=0.3621	8.52	tp	0
10-UCRAMG	STREME-10	2.2e-002	2:14921812-14922188|retained|gene=AT2G35520|strand=+|len=377|gc=0.3103	8.52	tp	0
10-UCRAMG	STREME-10	2.2e-002	1:25419867-25419949|retained|gene=AT1G67790|strand=-|len=83|gc=0.4217	8.52	tp	0
10-UCRAMG	STREME-10	2.2e-002	5:3022993-3023661|retained|gene=AT5G09740|strand=-|len=669|gc=0.3662	8.52	tp	0
10-UCRAMG	STREME-10	2.2e-002	1:21831853-21831937|retained|gene=AT1G59218|strand=+|len=85|gc=0.2941	8.52	tp	0
10-UCRAMG	STREME-10	2.2e-002	3:10127597-10127757|retained|gene=AT3G27350|strand=+|len=161|gc=0.3789	8.52	tp	0
10-UCRAMG	STREME-10	2.2e-002	1:3567966-3568323|retained|gene=AT1G10740|strand=-|len=358|gc=0.3212	8.52	tp	0
10-UCRAMG	STREME-10	2.2e-002	3:22586848-22587093|retained|gene=AT3G61030|strand=+|len=246|gc=0.3659	8.52	tp	0
10-UCRAMG	STREME-10	2.2e-002	2:3404930-3405045|retained|gene=AT2G07643|strand=+|len=116|gc=0.3621	8.52	tp	0
10-UCRAMG	STREME-10	2.2e-002	3:21839457-21839934|retained|gene=AT3G59090|strand=+|len=478|gc=0.3326	8.52	tp	0
10-UCRAMG	STREME-10	2.2e-002	1:27012029-27012354|retained|gene=AT1G71820|strand=+|len=326|gc=0.3098	8.52	tp	0
10-UCRAMG	STREME-10	2.2e-002	3:17954097-17954301|retained|gene=AT3G48470|strand=+|len=205|gc=0.3415	8.52	tp	0
10-UCRAMG	STREME-10	2.2e-002	3:18379262-18379324|retained|gene=AT3G49590|strand=+|len=63|gc=0.3333	8.52	tp	0
10-UCRAMG	STREME-10	2.2e-002	2:13499867-13500122|retained|gene=AT2G31750|strand=+|len=256|gc=0.2852	8.52	tp	0
10-UCRAMG	STREME-10	2.2e-002	3:346752-346886|retained|gene=AT3G02030|strand=+|len=135|gc=0.3778	8.52	tp	0
10-UCRAMG	STREME-10	2.2e-002	1:5622048-5622468|retained|gene=AT1G16460|strand=-|len=421|gc=0.3444	8.52	tp	0
10-UCRAMG	STREME-10	2.2e-002	5:21340626-21340723|retained|gene=AT5G52580|strand=+|len=98|gc=0.3367	8.52	tp	0
10-UCRAMG	STREME-10	2.2e-002	3:507468-507689|retained|gene=AT3G02460|strand=+|len=222|gc=0.3468	8.52	tp	0
10-UCRAMG	STREME-10	2.2e-002	2:81801-82219|retained|gene=AT2G01100|strand=+|len=419|gc=0.3532	8.52	tp	0
10-UCRAMG	STREME-10	2.2e-002	5:3348469-3349018|retained|gene=AT5G10580|strand=+|len=550|gc=0.3218	8.52	tp	0
10-UCRAMG	STREME-10	2.2e-002	1:6028271-6028906|retained|gene=AT1G17530|strand=+|len=636|gc=0.3396	8.52	tp	0
10-UCRAMG	STREME-10	2.2e-002	1:28275988-28276567|retained|gene=AT1G75360|strand=+|len=580|gc=0.3017	8.52	tp	0
10-UCRAMG	STREME-10	2.2e-002	1:24597570-24598366|retained|gene=AT1G66070|strand=-|len=797|gc=0.3262	8.52	tp	0
10-UCRAMG	STREME-10	2.2e-002	5:26218446-26218930|retained|gene=AT5G65609|strand=-|len=485|gc=0.2845	8.52	tp	0
10-UCRAMG	STREME-10	2.2e-002	1:5488543-5488909|retained|gene=AT1G15970|strand=-|len=367|gc=0.3433	8.52	tp	0
10-UCRAMG	STREME-10	2.2e-002	3:15197479-15197903|retained|gene=AT3G43220|strand=-|len=425|gc=0.3624	8.52	tp	0
10-UCRAMG	STREME-10	2.2e-002	2:5906639-5907003|retained|gene=AT2G14045|strand=+|len=365|gc=0.3178	8.52	tp	0
10-UCRAMG	STREME-10	2.2e-002	3:1740162-1740728|retained|gene=AT3G05840|strand=+|len=567|gc=0.3122	8.52	tp	0
10-UCRAMG	STREME-10	2.2e-002	1:3567966-3568315|retained|gene=AT1G10740|strand=-|len=350|gc=0.3200	8.52	tp	0
10-UCRAMG	STREME-10	2.2e-002	1:9212610-9212840|retained|gene=AT1G26660|strand=+|len=231|gc=0.3766	8.52	tp	0
10-UCRAMG	STREME-10	2.2e-002	1:4795540-4795778|retained|gene=AT1G13990|strand=+|len=239|gc=0.3431	8.52	tp	0
10-UCRAMG	STREME-10	2.2e-002	4:2575573-2575916|retained|gene=AT4G05020|strand=+|len=344|gc=0.2936	8.52	tp	0
10-UCRAMG	STREME-10	2.2e-002	5:26855919-26856006|retained|gene=AT5G67310|strand=-|len=88|gc=0.2955	8.52	tp	0
10-UCRAMG	STREME-10	2.2e-002	2:16002696-16004284|retained|gene=AT2G38195|strand=+|len=1589|gc=0.3260	8.52	tp	0
10-UCRAMG	STREME-10	2.2e-002	5:8737982-8738083|retained|gene=AT5G25220|strand=+|len=102|gc=0.3137	8.52	tp	0
10-UCRAMG	STREME-10	2.2e-002	1:17755453-17755659|retained|gene=AT1G48090|strand=-|len=207|gc=0.3623	8.52	tp	0
10-UCRAMG	STREME-10	2.2e-002	3:20695877-20696509|retained|gene=AT3G55740|strand=+|len=633|gc=0.3223	8.52	tp	0
10-UCRAMG	STREME-10	2.2e-002	5:2411185-2411359|retained|gene=AT5G07630|strand=+|len=175|gc=0.3200	8.52	tp	0
10-UCRAMG	STREME-10	2.2e-002	4:12688554-12688650|retained|gene=AT4G24580|strand=-|len=97|gc=0.3299	8.52	tp	0
10-UCRAMG	STREME-10	2.2e-002	3:6959040-6959355|retained|gene=AT3G19970|strand=+|len=316|gc=0.3323	8.52	tp	0
10-UCRAMG	STREME-10	2.2e-002	4:9609181-9610016|retained|gene=AT4G17098|strand=+|len=836|gc=0.3301	8.52	tp	0
10-UCRAMG	STREME-10	2.2e-002	1:9728772-9728859|retained|gene=AT1G27920|strand=+|len=88|gc=0.3636	8.52	tp	0
10-UCRAMG	STREME-10	2.2e-002	1:12598390-12599095|retained|gene=AT1G34460|strand=+|len=706|gc=0.3612	8.52	tp	0
10-UCRAMG	STREME-10	2.2e-002	1:9603197-9603676|retained|gene=AT1G27600|strand=-|len=480|gc=0.3250	8.52	tp	0
10-UCRAMG	STREME-10	2.2e-002	4:18494704-18494901|retained|gene=AT4G39850|strand=+|len=198|gc=0.3636	8.52	tp	0
10-UCRAMG	STREME-10	2.2e-002	2:13527555-13528156|retained|gene=AT2G31810|strand=+|len=602|gc=0.3522	8.52	tp	0
10-UCRAMG	STREME-10	2.2e-002	4:352408-352781|retained|gene=AT4G00830|strand=+|len=374|gc=0.3369	8.52	tp	0
10-UCRAMG	STREME-10	2.2e-002	2:10374217-10374383|retained|gene=AT2G24390|strand=+|len=167|gc=0.2934	8.52	tp	0
10-UCRAMG	STREME-10	2.2e-002	1:23334883-23335263|retained|gene=AT1G62981|strand=+|len=381|gc=0.3202	8.52	tp	0
10-UCRAMG	STREME-10	2.2e-002	1:4145230-4145335|retained|gene=AT1G12220|strand=+|len=106|gc=0.3868	8.52	tp	0
10-UCRAMG	STREME-10	2.2e-002	5:24200656-24201128|retained|gene=AT5G60100|strand=-|len=473|gc=0.3150	8.52	tp	0
10-UCRAMG	STREME-10	2.2e-002	5:10301626-10301704|retained|gene=AT5G28310|strand=-|len=79|gc=0.3924	8.52	tp	0
10-UCRAMG	STREME-10	2.2e-002	3:6645636-6646215|retained|gene=AT3G19190|strand=+|len=580|gc=0.3103	8.52	tp	0
10-UCRAMG	STREME-10	2.2e-002	4:18502093-18502205|retained|gene=AT4G39870|strand=+|len=113|gc=0.3363	8.52	tp	0
10-UCRAMG	STREME-10	2.2e-002	3:21908803-21909279|retained|gene=AT3G59280|strand=-|len=477|gc=0.3417	8.52	tp	0
10-UCRAMG	STREME-10	2.2e-002	4:16264023-16264091|retained|gene=AT4G33925|strand=+|len=69|gc=0.3913	8.52	tp	0
10-UCRAMG	STREME-10	2.2e-002	5:25985345-25985653|retained|gene=AT5G65050|strand=+|len=309|gc=0.3301	8.52	tp	0
10-UCRAMG	STREME-10	2.2e-002	1:20846167-20847132|retained|gene=AT1G55755|strand=+|len=966|gc=0.3395	8.52	tp	0
10-UCRAMG	STREME-10	2.2e-002	5:6029328-6029622|retained|gene=AT5G18240|strand=-|len=295|gc=0.3186	8.52	tp	0
10-UCRAMG	STREME-10	2.2e-002	3:9222227-9222378|retained|gene=AT3G25430|strand=+|len=152|gc=0.3947	8.52	tp	0
10-UCRAMG	STREME-10	2.2e-002	1:20037528-20037662|retained|gene=AT1G53670|strand=+|len=135|gc=0.2593	8.52	tp	0
10-UCRAMG	STREME-10	2.2e-002	1:3305989-3306490|retained|gene=AT1G10120|strand=-|len=502|gc=0.3426	8.52	tp	0
10-UCRAMG	STREME-10	2.2e-002	1:6662757-6662865|retained|gene=AT1G19270|strand=+|len=109|gc=0.2385	8.52	tp	0
10-UCRAMG	STREME-10	2.2e-002	5:22585156-22585251|retained|gene=AT5G55810|strand=-|len=96|gc=0.3750	8.52	tp	0
10-UCRAMG	STREME-10	2.2e-002	2:8474715-8474833|retained|gene=AT2G19582|strand=+|len=119|gc=0.3361	8.52	tp	0
10-UCRAMG	STREME-10	2.2e-002	4:8236442-8236533|retained|gene=AT4G14305|strand=-|len=92|gc=0.3696	8.52	tp	0
10-UCRAMG	STREME-10	2.2e-002	1:4761712-4762628|retained|gene=AT1G13930|strand=+|len=917|gc=0.3446	8.52	tp	0
10-UCRAMG	STREME-10	2.2e-002	1:4181177-4181852|retained|gene=AT1G12290|strand=-|len=676|gc=0.3402	8.52	tp	0
10-UCRAMG	STREME-10	2.2e-002	4:7753634-7753737|retained|gene=AT4G13330|strand=-|len=104|gc=0.3558	8.52	tp	0
10-UCRAMG	STREME-10	2.2e-002	5:19251197-19252205|retained|gene=AT5G47455|strand=+|len=1009|gc=0.3528	8.52	tp	0
10-UCRAMG	STREME-10	2.2e-002	1:14175052-14175329|retained|gene=AT1G37150|strand=-|len=278|gc=0.3309	8.52	tp	0
10-UCRAMG	STREME-10	2.2e-002	3:1764437-1765156|retained|gene=AT3G05910|strand=-|len=720|gc=0.3903	8.52	tp	0
10-UCRAMG	STREME-10	2.2e-002	1:10407605-10407816|retained|gene=AT1G29740|strand=-|len=212|gc=0.3632	8.52	tp	0
10-UCRAMG	STREME-10	2.2e-002	4:9626612-9626718|retained|gene=AT4G17140|strand=-|len=107|gc=0.3178	8.52	tp	0
10-UCRAMG	STREME-10	2.2e-002	3:14672-15243|retained|gene=AT3G01050|strand=+|len=572|gc=0.3304	8.52	tp	0
10-UCRAMG	STREME-10	2.2e-002	1:18515598-18515763|retained|gene=AT1G50000|strand=-|len=166|gc=0.3373	8.52	tp	0
10-UCRAMG	STREME-10	2.2e-002	1:27417005-27417070|retained|gene=AT1G72855|strand=+|len=66|gc=0.4242	8.52	tp	0
10-UCRAMG	STREME-10	2.2e-002	4:7537204-7538081|retained|gene=AT4G12850|strand=+|len=878|gc=0.3428	8.52	tp	0
10-UCRAMG	STREME-10	2.2e-002	5:8132788-8133046|retained|gene=AT5G24060|strand=-|len=259|gc=0.3166	8.52	tp	0
10-UCRAMG	STREME-10	2.2e-002	5:23981175-23981278|retained|gene=AT5G59480|strand=-|len=104|gc=0.3462	8.52	tp	0
10-UCRAMG	STREME-10	2.2e-002	2:8680854-8681473|retained|gene=AT2G20100|strand=+|len=620|gc=0.2823	8.52	tp	0
10-UCRAMG	STREME-10	2.2e-002	1:25438273-25439053|retained|gene=AT1G67850|strand=+|len=781|gc=0.3291	8.52	tp	0
10-UCRAMG	STREME-10	2.2e-002	5:16297419-16298032|retained|gene=AT5G40720|strand=+|len=614|gc=0.2932	8.52	tp	0
10-UCRAMG	STREME-10	2.2e-002	5:6884286-6884465|retained|gene=AT5G20360|strand=-|len=180|gc=0.3444	8.52	tp	0
10-UCRAMG	STREME-10	2.2e-002	1:27242091-27242181|retained|gene=AT1G72360|strand=+|len=91|gc=0.3846	8.52	tp	0
10-UCRAMG	STREME-10	2.2e-002	4:9696278-9696382|retained|gene=AT4G17330|strand=-|len=105|gc=0.3810	8.52	tp	0
10-UCRAMG	STREME-10	2.2e-002	4:7116889-7116998|retained|gene=AT4G11830|strand=-|len=110|gc=0.3818	8.52	tp	0
10-UCRAMG	STREME-10	2.2e-002	5:6884286-6884555|retained|gene=AT5G20360|strand=-|len=270|gc=0.3407	8.52	tp	0
10-UCRAMG	STREME-10	2.2e-002	5:6213035-6213130|retained|gene=AT5G18640|strand=+|len=96|gc=0.3646	8.52	tp	0
10-UCRAMG	STREME-10	2.2e-002	5:10091749-10092172|retained|gene=AT5G28080|strand=-|len=424|gc=0.2783	8.52	tp	0
10-UCRAMG	STREME-10	2.2e-002	1:17166070-17166341|retained|gene=AT1G45249|strand=-|len=272|gc=0.3493	8.52	tp	0
10-UCRAMG	STREME-10	2.2e-002	1:22329714-22330124|retained|gene=AT1G60610|strand=-|len=411|gc=0.3114	8.52	tp	0
10-UCRAMG	STREME-10	2.2e-002	4:16064852-16065440|retained|gene=AT4G33350|strand=-|len=589|gc=0.3463	8.52	tp	0
10-UCRAMG	STREME-10	2.2e-002	1:25276615-25276832|retained|gene=AT1G67480|strand=+|len=218|gc=0.2936	8.52	tp	0
10-UCRAMG	STREME-10	2.2e-002	5:23728763-23728905|retained|gene=AT5G58750|strand=+|len=143|gc=0.3636	8.52	tp	0
10-UCRAMG	STREME-10	2.2e-002	1:10275148-10275293|retained|gene=AT1G29357|strand=-|len=146|gc=0.4110	8.52	tp	0
10-UCRAMG	STREME-10	2.2e-002	5:16472118-16472221|retained|gene=AT5G41140|strand=+|len=104|gc=0.2981	8.52	tp	0
10-UCRAMG	STREME-10	2.2e-002	2:433512-434123|retained|gene=AT2G01940|strand=+|len=612|gc=0.2549	8.52	tp	0
10-UCRAMG	STREME-10	2.2e-002	1:10441186-10442208|retained|gene=AT1G29830|strand=+|len=1023|gc=0.3451	8.52	tp	0
10-UCRAMG	STREME-10	2.2e-002	3:22212705-22212995|retained|gene=AT3G60130|strand=+|len=291|gc=0.2921	8.52	tp	0
10-UCRAMG	STREME-10	2.2e-002	1:28655607-28655886|retained|gene=AT1G09627|strand=-|len=280|gc=0.2714	8.52	tp	0
10-UCRAMG	STREME-10	2.2e-002	1:17098693-17099472|retained|gene=AT1G45180|strand=+|len=780|gc=0.3372	8.52	tp	0
10-UCRAMG	STREME-10	2.2e-002	4:12816088-12816512|retained|gene=AT4G24900|strand=+|len=425|gc=0.3341	8.52	tp	0
10-UCRAMG	STREME-10	2.2e-002	5:4547375-4547862|retained|gene=AT5G14090|strand=+|len=488|gc=0.3852	8.52	tp	0
10-UCRAMG	STREME-10	2.2e-002	1:24322632-24322786|retained|gene=AT1G65470|strand=-|len=155|gc=0.3548	8.52	tp	0
10-UCRAMG	STREME-10	2.2e-002	3:21109264-21109862|retained|gene=AT3G57040|strand=+|len=599|gc=0.2571	8.52	tp	0
10-UCRAMG	STREME-10	2.2e-002	1:17265880-17266093|retained|gene=AT1G46768|strand=-|len=214|gc=0.2570	8.52	tp	0
10-UCRAMG	STREME-10	2.2e-002	1:8838505-8839115|retained|gene=AT1G25220|strand=-|len=611|gc=0.3257	8.52	tp	0
10-UCRAMG	STREME-10	2.2e-002	1:21625635-21625786|retained|gene=AT1G58290|strand=-|len=152|gc=0.2895	8.52	tp	0
10-UCRAMG	STREME-10	2.2e-002	4:18579756-18580004|retained|gene=AT4G40085|strand=-|len=249|gc=0.3213	8.52	tp	0
10-UCRAMG	STREME-10	2.2e-002	1:737421-737561|retained|gene=AT1G03080|strand=-|len=141|gc=0.2766	8.52	tp	0
10-UCRAMG	STREME-10	2.2e-002	1:25363690-25364117|retained|gene=AT1G67660|strand=+|len=428|gc=0.3248	8.52	tp	0
10-UCRAMG	STREME-10	2.2e-002	3:21074830-21075009|retained|gene=AT3G56930|strand=+|len=180|gc=0.3611	8.52	tp	0
10-UCRAMG	STREME-10	2.2e-002	5:1906244-1906563|retained|gene=AT5G06265|strand=+|len=320|gc=0.3187	8.52	tp	0
10-UCRAMG	STREME-10	2.2e-002	1:2246294-2246815|retained|gene=AT1G07300|strand=-|len=522|gc=0.3276	8.52	tp	0
10-UCRAMG	STREME-10	2.2e-002	1:21580671-21580984|retained|gene=AT1G58235|strand=-|len=314|gc=0.2675	8.52	tp	0
10-UCRAMG	STREME-10	2.2e-002	5:3284467-3284665|retained|gene=AT5G10450|strand=-|len=199|gc=0.3568	8.52	tp	0
10-UCRAMG	STREME-10	2.2e-002	1:10208512-10208664|retained|gene=AT1G29200|strand=+|len=153|gc=0.3333	8.52	tp	0
10-UCRAMG	STREME-10	2.2e-002	4:8691699-8692069|retained|gene=AT4G15233|strand=+|len=371|gc=0.3531	8.52	tp	0
10-UCRAMG	STREME-10	2.2e-002	3:21932972-21933307|retained|gene=AT3G59350|strand=+|len=336|gc=0.3393	8.52	tp	0
10-UCRAMG	STREME-10	2.2e-002	4:16403010-16403454|retained|gene=AT4G34265|strand=+|len=445|gc=0.3483	8.52	tp	0
10-UCRAMG	STREME-10	2.2e-002	2:18502149-18502446|retained|gene=AT2G44860|strand=-|len=298|gc=0.3188	8.52	tp	0
10-UCRAMG	STREME-10	2.2e-002	3:7068725-7068956|retained|gene=AT3G20270|strand=+|len=232|gc=0.3578	8.52	tp	0
10-UCRAMG	STREME-10	2.2e-002	3:6959203-6959355|retained|gene=AT3G19970|strand=+|len=153|gc=0.3464	8.52	tp	0
10-UCRAMG	STREME-10	2.2e-002	4:2027453-2027699|retained|gene=AT4G04200|strand=+|len=247|gc=0.3036	8.52	tp	0
10-UCRAMG	STREME-10	2.2e-002	4:900802-901419|retained|gene=AT4G02060|strand=+|len=618|gc=0.3706	8.52	tp	0
10-UCRAMG	STREME-10	2.2e-002	5:23446451-23446909|retained|gene=AT5G57880|strand=+|len=459|gc=0.3704	8.52	tp	0
10-UCRAMG	STREME-10	2.2e-002	5:4528270-4528698|retained|gene=AT5G14030|strand=+|len=429|gc=0.3217	8.52	tp	0
10-UCRAMG	STREME-10	2.2e-002	4:10361607-10361670|retained|gene=AT4G18905|strand=+|len=64|gc=0.2500	8.52	tp	0
10-UCRAMG	STREME-10	2.2e-002	3:17612377-17612851|retained|gene=AT3G47760|strand=+|len=475|gc=0.3453	8.52	tp	0
10-UCRAMG	STREME-10	2.2e-002	3:22990168-22990293|retained|gene=AT3G09745|strand=+|len=126|gc=0.3651	8.52	tp	0
10-UCRAMG	STREME-10	2.2e-002	2:18467842-18468075|retained|gene=AT2G44798|strand=-|len=234|gc=0.3590	8.52	tp	0
10-UCRAMG	STREME-10	2.2e-002	4:10434167-10434468|retained|gene=AT4G19040|strand=-|len=302|gc=0.3278	8.52	tp	0
10-UCRAMG	STREME-10	2.2e-002	1:23351069-23351558|retained|gene=AT1G63010|strand=-|len=490|gc=0.3367	8.52	tp	0
10-UCRAMG	STREME-10	2.2e-002	1:3505192-3506112|retained|gene=AT1G10600|strand=+|len=921|gc=0.3333	8.52	tp	0
10-UCRAMG	STREME-10	2.2e-002	5:1906425-1906566|retained|gene=AT5G06265|strand=+|len=142|gc=0.3169	8.52	tp	0
10-UCRAMG	STREME-10	2.2e-002	5:24371999-24372554|retained|gene=AT5G60640|strand=-|len=556|gc=0.3363	8.52	tp	0
10-UCRAMG	STREME-10	2.2e-002	5:20722128-20722345|retained|gene=AT5G50930|strand=+|len=218|gc=0.3670	8.52	tp	0
10-UCRAMG	STREME-10	2.2e-002	1:12599250-12599663|retained|gene=AT1G34460|strand=+|len=414|gc=0.3913	8.52	tp	0
10-UCRAMG	STREME-10	2.2e-002	1:17265880-17265961|retained|gene=AT1G46768|strand=-|len=82|gc=0.2073	8.52	tp	0
10-UCRAMG	STREME-10	2.2e-002	5:3348632-3349018|retained|gene=AT5G10580|strand=+|len=387|gc=0.2739	8.52	tp	0
10-UCRAMG	STREME-10	2.2e-002	3:6201960-6202024|retained|gene=AT3G18100|strand=+|len=65|gc=0.3692	8.52	tp	0
10-UCRAMG	STREME-10	2.2e-002	3:7003744-7003825|retained|gene=AT3G20060|strand=-|len=82|gc=0.3049	8.52	tp	0
10-UCRAMG	STREME-10	2.2e-002	5:2320158-2320354|retained|gene=AT5G07350|strand=-|len=197|gc=0.3350	8.52	tp	0
10-UCRAMG	STREME-10	2.2e-002	2:14763320-14763413|retained|gene=AT2G35035|strand=-|len=94|gc=0.3404	8.52	tp	0
10-UCRAMG	STREME-10	2.2e-002	1:5919189-5919978|retained|gene=AT1G17280|strand=-|len=790|gc=0.3329	8.52	tp	0
10-UCRAMG	STREME-10	2.2e-002	5:1605998-1606644|retained|gene=AT5G05430|strand=-|len=647|gc=0.3524	8.52	tp	0
10-UCRAMG	STREME-10	2.2e-002	1:25438201-25439024|retained|gene=AT1G67850|strand=+|len=824|gc=0.3289	8.52	tp	0
10-UCRAMG	STREME-10	2.2e-002	5:7928948-7929060|retained|gene=AT5G23510|strand=+|len=113|gc=0.3097	8.52	tp	0
10-UCRAMG	STREME-10	2.2e-002	1:20631120-20631686|retained|gene=AT1G55310|strand=+|len=567|gc=0.3351	8.52	tp	0
10-UCRAMG	STREME-10	2.2e-002	5:21171275-21171491|retained|gene=AT5G52100|strand=+|len=217|gc=0.3134	8.52	tp	0
10-UCRAMG	STREME-10	2.2e-002	5:1906173-1906566|retained|gene=AT5G06265|strand=+|len=394|gc=0.3173	8.52	tp	0
10-UCRAMG	STREME-10	2.2e-002	1:26940191-26940338|retained|gene=AT1G71528|strand=-|len=148|gc=0.3649	8.52	tp	0
10-UCRAMG	STREME-10	2.2e-002	2:15491275-15491667|retained|gene=AT2G36900|strand=-|len=393|gc=0.3588	8.52	tp	0
10-UCRAMG	STREME-10	2.2e-002	4:7334134-7334445|retained|gene=AT4G12380|strand=-|len=312|gc=0.3109	8.52	tp	0
10-UCRAMG	STREME-10	2.2e-002	1:2029377-2030002|retained|gene=AT1G06630|strand=+|len=626|gc=0.3179	8.52	tp	0
10-UCRAMG	STREME-10	2.2e-002	2:16496949-16497466|retained|gene=AT2G39520|strand=+|len=518|gc=0.3205	8.52	tp	0
10-UCRAMG	STREME-10	2.2e-002	1:7028570-7029617|retained|gene=AT1G20290|strand=-|len=1048|gc=0.3044	8.52	tp	0
10-UCRAMG	STREME-10	2.2e-002	4:12910150-12910412|retained|gene=AT4G25170|strand=+|len=263|gc=0.3270	8.52	tp	0
10-UCRAMG	STREME-10	2.2e-002	2:13877413-13877669|retained|gene=AT2G32720|strand=-|len=257|gc=0.3230	8.52	tp	0
10-UCRAMG	STREME-10	2.2e-002	3:7584466-7585297|retained|gene=AT3G21530|strand=-|len=832|gc=0.3293	8.52	tp	0
10-UCRAMG	STREME-10	2.2e-002	1:4761712-4762547|retained|gene=AT1G13930|strand=+|len=836|gc=0.3529	8.52	tp	0
10-UCRAMG	STREME-10	2.2e-002	1:3503050-3503373|retained|gene=AT1G10590|strand=-|len=324|gc=0.3272	8.52	tp	0
10-UCRAMG	STREME-10	2.2e-002	5:6029310-6029622|retained|gene=AT5G18240|strand=-|len=313|gc=0.3291	8.52	tp	0
10-UCRAMG	STREME-10	2.2e-002	2:8969812-8970013|retained|gene=AT2G20830|strand=-|len=202|gc=0.3317	8.52	tp	0
10-UCRAMG	STREME-10	2.2e-002	1:11436890-11437268|retained|gene=AT1G31870|strand=+|len=379|gc=0.3377	8.52	tp	0
10-UCRAMG	STREME-10	2.2e-002	2:13379253-13379417|retained|gene=AT2G31370|strand=+|len=165|gc=0.3515	8.52	tp	0
10-UCRAMG	STREME-10	2.2e-002	5:7792156-7792791|retained|gene=AT5G23150|strand=+|len=636|gc=0.3585	8.52	tp	0
10-UCRAMG	STREME-10	2.2e-002	3:18222492-18222840|retained|gene=AT3G49160|strand=-|len=349|gc=0.3496	8.52	tp	0
10-UCRAMG	STREME-10	2.2e-002	2:17850099-17850586|retained|gene=AT2G42890|strand=+|len=488|gc=0.3463	8.52	tp	0
10-UCRAMG	STREME-10	2.2e-002	5:23891703-23891903|retained|gene=AT5G59210|strand=-|len=201|gc=0.3284	8.52	tp	0
10-UCRAMG	STREME-10	2.2e-002	3:9834841-9835135|retained|gene=AT3G26744|strand=-|len=295|gc=0.3153	8.52	tp	0
10-UCRAMG	STREME-10	2.2e-002	1:12350971-12351080|retained|gene=AT1G33970|strand=-|len=110|gc=0.3273	8.52	tp	0
10-UCRAMG	STREME-10	2.2e-002	2:367437-369449|retained|gene=AT2G01830|strand=-|len=2013|gc=0.2842	8.52	tp	0
10-UCRAMG	STREME-10	2.2e-002	5:6509007-6509132|retained|gene=AT5G19330|strand=-|len=126|gc=0.3730	8.52	tp	0
10-UCRAMG	STREME-10	2.2e-002	1:25412723-25412810|retained|gene=AT1G67780|strand=+|len=88|gc=0.3295	8.52	tp	0
10-UCRAMG	STREME-10	2.2e-002	5:1369507-1370688|retained|gene=AT5G04740|strand=-|len=1182|gc=0.3748	8.52	tp	0
10-UCRAMG	STREME-10	2.2e-002	4:11157098-11157476|retained|gene=AT4G20830|strand=+|len=379|gc=0.3325	8.52	tp	0
10-UCRAMG	STREME-10	2.2e-002	3:645862-646325|retained|gene=AT3G02900|strand=+|len=464|gc=0.3642	8.52	tp	0
10-UCRAMG	STREME-10	2.2e-002	2:17345761-17345992|retained|gene=AT2G41600|strand=-|len=232|gc=0.3233	8.52	tp	0
10-UCRAMG	STREME-10	2.2e-002	5:10941625-10941958|retained|gene=AT5G28920|strand=-|len=334|gc=0.2784	8.52	tp	0
10-UCRAMG	STREME-10	2.2e-002	2:16352268-16352629|retained|gene=AT2G39190|strand=+|len=362|gc=0.3425	8.52	tp	0
10-UCRAMG	STREME-10	2.2e-002	1:18315623-18316033|retained|gene=AT1G49480|strand=-|len=411|gc=0.3382	8.52	tp	0
10-UCRAMG	STREME-10	2.2e-002	2:7631533-7631785|retained|gene=AT2G17540|strand=-|len=253|gc=0.3043	8.52	tp	0
10-UCRAMG	STREME-10	2.2e-002	1:17291775-17292565|retained|gene=AT1G47130|strand=+|len=791|gc=0.2971	8.52	tp	0
10-UCRAMG	STREME-10	2.2e-002	1:4795566-4795778|retained|gene=AT1G13990|strand=+|len=213|gc=0.3427	8.52	tp	0
10-UCRAMG	STREME-10	2.2e-002	1:2642542-2642989|retained|gene=AT1G08390|strand=+|len=448|gc=0.3638	8.52	tp	0
10-UCRAMG	STREME-10	2.2e-002	3:1601131-1601211|retained|gene=AT3G05520|strand=+|len=81|gc=0.3580	8.52	tp	0
10-UCRAMG	STREME-10	2.2e-002	1:21927354-21927435|retained|gene=AT1G59660|strand=+|len=82|gc=0.3659	8.52	tp	0
10-UCRAMG	STREME-10	2.2e-002	1:4043220-4043443|retained|gene=AT1G11960|strand=-|len=224|gc=0.2679	8.52	tp	0
10-UCRAMG	STREME-10	2.2e-002	1:1042316-1042567|retained|gene=AT1G04030|strand=+|len=252|gc=0.3254	8.52	tp	0
10-UCRAMG	STREME-10	2.2e-002	5:25980403-25981068|retained|gene=AT5G09295|strand=+|len=666|gc=0.3108	8.52	tp	0
10-UCRAMG	STREME-10	2.2e-002	5:21295492-21296167|retained|gene=AT5G52470|strand=+|len=676|gc=0.2988	8.52	tp	0
10-UCRAMG	STREME-10	2.2e-002	1:10908867-10909060|retained|gene=AT1G30755|strand=-|len=194|gc=0.3660	8.52	tp	0
10-UCRAMG	STREME-10	2.2e-002	3:5297518-5297704|retained|gene=AT3G15635|strand=+|len=187|gc=0.3316	8.52	tp	0
10-UCRAMG	STREME-10	2.2e-002	1:26687773-26687867|retained|gene=AT1G70760|strand=+|len=95|gc=0.2947	8.52	tp	0
10-UCRAMG	STREME-10	2.2e-002	2:880719-880978|retained|gene=AT2G03010|strand=+|len=260|gc=0.3654	8.52	tp	0
10-UCRAMG	STREME-10	2.2e-002	1:10275220-10275293|retained|gene=AT1G29357|strand=-|len=74|gc=0.3784	8.52	tp	0
10-UCRAMG	STREME-10	2.2e-002	1:1860163-1860586|retained|gene=AT1G06130|strand=-|len=424|gc=0.3042	8.52	tp	0
10-UCRAMG	STREME-10	2.2e-002	5:5823469-5823548|retained|gene=AT5G17680|strand=+|len=80|gc=0.3000	8.52	tp	0
10-UCRAMG	STREME-10	2.2e-002	5:7442901-7443293|retained|gene=AT5G22450|strand=-|len=393|gc=0.3740	8.52	tp	0
10-UCRAMG	STREME-10	2.2e-002	2:8969812-8970090|retained|gene=AT2G20830|strand=-|len=279|gc=0.3513	8.52	tp	0
10-UCRAMG	STREME-10	2.2e-002	4:17329962-17330344|retained|gene=AT4G36760|strand=+|len=383|gc=0.3473	8.52	tp	0
10-UCRAMG	STREME-10	2.2e-002	5:26448397-26448487|retained|gene=AT5G66170|strand=+|len=91|gc=0.2527	8.52	tp	0
10-UCRAMG	STREME-10	2.2e-002	2:367432-367954|retained|gene=AT2G01830|strand=-|len=523|gc=0.3078	8.52	tp	0
10-UCRAMG	STREME-10	2.2e-002	2:15742339-15742420|retained|gene=AT2G37500|strand=-|len=82|gc=0.2683	8.52	tp	0
10-UCRAMG	STREME-10	2.2e-002	4:8336055-8336436|retained|gene=AT4G14500|strand=+|len=382|gc=0.3455	8.52	tp	0
10-UCRAMG	STREME-10	2.2e-002	5:25075197-25075508|retained|gene=AT5G62460|strand=+|len=312|gc=0.3173	8.52	tp	0
10-UCRAMG	STREME-10	2.2e-002	1:28586727-28586892|retained|gene=AT1G76180|strand=-|len=166|gc=0.2651	8.52	tp	0
10-UCRAMG	STREME-10	2.2e-002	2:12959242-12959322|retained|gene=AT2G30410|strand=+|len=81|gc=0.3210	8.52	tp	0
10-UCRAMG	STREME-10	2.2e-002	3:17615156-17615244|retained|gene=AT3G47760|strand=+|len=89|gc=0.3258	8.52	tp	0
10-UCRAMG	STREME-10	2.2e-002	4:9388721-9388838|retained|gene=AT4G16680|strand=-|len=118|gc=0.4153	8.52	tp	0
10-UCRAMG	STREME-10	2.2e-002	5:7484983-7485129|retained|gene=AT5G22550|strand=-|len=147|gc=0.3673	8.52	tp	0
10-UCRAMG	STREME-10	2.2e-002	1:26715707-26715928|retained|gene=AT1G70850|strand=-|len=222|gc=0.2432	8.52	tp	0
10-UCRAMG	STREME-10	2.2e-002	2:15242650-15242817|retained|gene=AT2G36355|strand=+|len=168|gc=0.3452	8.52	tp	0
10-UCRAMG	STREME-10	2.2e-002	3:4219584-4220035|retained|gene=AT3G13120|strand=-|len=452|gc=0.2965	8.52	tp	0
10-UCRAMG	STREME-10	2.2e-002	5:23981188-23981422|retained|gene=AT5G59480|strand=-|len=235|gc=0.3277	8.52	tp	0
10-UCRAMG	STREME-10	2.2e-002	1:3199695-3200035|retained|gene=AT1G09840|strand=-|len=341|gc=0.3490	8.52	tp	0
10-UCRAMG	STREME-10	2.2e-002	3:19348561-19348641|retained|gene=AT3G52170|strand=-|len=81|gc=0.4198	8.52	tp	0
10-UCRAMG	STREME-10	2.2e-002	3:2840255-2840355|retained|gene=AT3G09250|strand=+|len=101|gc=0.3168	8.52	tp	0
10-UCRAMG	STREME-10	2.2e-002	5:23452254-23452352|retained|gene=AT5G57910|strand=-|len=99|gc=0.3535	8.52	tp	0
10-UCRAMG	STREME-10	2.2e-002	5:24267015-24267825|retained|gene=AT5G60300|strand=+|len=811|gc=0.3305	8.52	tp	0
10-UCRAMG	STREME-10	2.2e-002	3:2458289-2458381|retained|gene=AT3G07690|strand=+|len=93|gc=0.3441	8.52	tp	0
10-UCRAMG	STREME-10	2.2e-002	5:26448399-26448487|retained|gene=AT5G66170|strand=+|len=89|gc=0.2472	8.52	tp	0
10-UCRAMG	STREME-10	2.2e-002	1:2994737-2995150|retained|gene=AT1G09270|strand=+|len=414|gc=0.3599	8.52	tp	0
10-UCRAMG	STREME-10	2.2e-002	1:12350971-12351141|retained|gene=AT1G33970|strand=-|len=171|gc=0.3333	8.52	tp	0
10-UCRAMG	STREME-10	2.2e-002	3:8790803-8791082|retained|gene=AT3G24255|strand=+|len=280|gc=0.3286	8.52	tp	0
10-UCRAMG	STREME-10	2.2e-002	2:13379036-13379417|retained|gene=AT2G31370|strand=+|len=382|gc=0.3639	8.52	tp	0
10-UCRAMG	STREME-10	2.2e-002	5:938725-938991|retained|gene=AT5G03660|strand=+|len=267|gc=0.3371	8.52	tp	0
10-UCRAMG	STREME-10	2.2e-002	2:9657646-9657934|retained|gene=AT2G22720|strand=+|len=289|gc=0.2976	8.52	tp	0
10-UCRAMG	STREME-10	2.2e-002	3:22926116-22926188|retained|gene=AT3G61900|strand=+|len=73|gc=0.3288	8.52	tp	0
10-UCRAMG	STREME-10	2.2e-002	1:3199620-3200035|retained|gene=AT1G09840|strand=-|len=416|gc=0.3438	8.52	tp	0
10-UCRAMG	STREME-10	2.2e-002	4:14254298-14254479|retained|gene=AT4G28880|strand=+|len=182|gc=0.3516	8.52	tp	0
10-UCRAMG	STREME-10	2.2e-002	4:13456429-13456605|retained|gene=AT4G26680|strand=+|len=177|gc=0.2881	8.52	tp	0
10-UCRAMG	STREME-10	2.2e-002	5:7623096-7623173|retained|gene=AT5G22810|strand=+|len=78|gc=0.2564	8.52	tp	0
10-UCRAMG	STREME-10	2.2e-002	5:597973-598221|retained|gene=AT5G02650|strand=+|len=249|gc=0.3293	8.52	tp	0
10-UCRAMG	STREME-10	2.2e-002	3:9112149-9112244|retained|gene=AT3G25012|strand=+|len=96|gc=0.3854	8.52	tp	0
10-UCRAMG	STREME-10	2.2e-002	1:11134383-11134492|retained|gene=AT1G31170|strand=+|len=110|gc=0.3455	8.52	tp	0
10-UCRAMG	STREME-10	2.2e-002	2:13892326-13892599|retained|gene=AT2G32760|strand=+|len=274|gc=0.3540	8.52	tp	0
10-UCRAMG	STREME-10	2.2e-002	1:1219907-1219998|retained|gene=AT1G04490|strand=-|len=92|gc=0.3478	8.52	tp	0
10-UCRAMG	STREME-10	2.2e-002	1:22329722-22330124|retained|gene=AT1G60610|strand=-|len=403|gc=0.3102	8.52	tp	0
10-UCRAMG	STREME-10	2.2e-002	4:12688200-12688272|retained|gene=AT4G24580|strand=-|len=73|gc=0.3014	8.52	tp	0
10-UCRAMG	STREME-10	2.2e-002	5:23456898-23457015|retained|gene=AT5G57940|strand=+|len=118|gc=0.3220	8.52	tp	0
10-UCRAMG	STREME-10	2.2e-002	5:10091749-10092314|retained|gene=AT5G28080|strand=-|len=566|gc=0.2774	8.52	tp	0
10-UCRAMG	STREME-10	2.2e-002	2:19517617-19518424|retained|gene=AT2G09945|strand=-|len=808|gc=0.3899	8.52	tp	0
10-UCRAMG	STREME-10	2.2e-002	2:7685018-7685162|retained|gene=AT2G17695|strand=-|len=145|gc=0.3655	8.52	tp	0
10-UCRAMG	STREME-10	2.2e-002	4:12192924-12193435|retained|gene=AT4G23330|strand=+|len=512|gc=0.3789	8.52	tp	0
10-UCRAMG	STREME-10	2.2e-002	3:18125959-18126521|retained|gene=AT3G48870|strand=-|len=563|gc=0.3623	8.52	tp	0
10-UCRAMG	STREME-10	2.2e-002	1:13701604-13701798|retained|gene=AT1G36390|strand=-|len=195|gc=0.3128	8.52	tp	0
10-UCRAMG	STREME-10	2.2e-002	3:9972740-9974028|retained|gene=AT3G27030|strand=-|len=1289|gc=0.2552	8.52	tp	0
10-UCRAMG	STREME-10	2.2e-002	3:6458152-6459375|retained|gene=AT3G18760|strand=-|len=1224|gc=0.3448	8.52	tp	0
10-UCRAMG	STREME-10	2.2e-002	3:17248396-17248614|retained|gene=AT3G46830|strand=-|len=219|gc=0.3242	8.52	tp	0
10-UCRAMG	STREME-10	2.2e-002	5:6029322-6029622|retained|gene=AT5G18240|strand=-|len=301|gc=0.3223	8.52	tp	0
10-UCRAMG	STREME-10	2.2e-002	5:17843308-17843414|retained|gene=AT5G44290|strand=-|len=107|gc=0.3271	8.52	tp	0
10-UCRAMG	STREME-10	2.2e-002	5:15847685-15848005|retained|gene=AT5G39580|strand=-|len=321|gc=0.2804	8.52	tp	0
10-UCRAMG	STREME-10	2.2e-002	5:2852193-2852868|retained|gene=AT5G08750|strand=+|len=676|gc=0.3180	8.52	tp	0
10-UCRAMG	STREME-10	2.2e-002	5:5758902-5759427|retained|gene=AT5G17460|strand=-|len=526|gc=0.3004	8.52	tp	0
10-UCRAMG	STREME-10	2.2e-002	5:18886526-18886833|retained|gene=AT5G46550|strand=-|len=308|gc=0.3279	8.52	tp	0
10-UCRAMG	STREME-10	2.2e-002	1:5941847-5942380|retained|gene=AT1G17350|strand=+|len=534|gc=0.3502	8.52	tp	0
10-UCRAMG	STREME-10	2.2e-002	1:4908654-4908922|retained|gene=AT1G14350|strand=+|len=269|gc=0.3011	8.52	tp	0
10-UCRAMG	STREME-10	2.2e-002	5:1018796-1018881|retained|gene=AT5G03830|strand=+|len=86|gc=0.3721	8.52	tp	0
10-UCRAMG	STREME-10	2.2e-002	1:30290692-30290819|retained|gene=AT1G80570|strand=+|len=128|gc=0.3750	8.52	tp	0
10-UCRAMG	STREME-10	2.2e-002	1:9166622-9166762|retained|gene=AT1G26530|strand=+|len=141|gc=0.3475	8.52	tp	0
10-UCRAMG	STREME-10	2.2e-002	2:13877413-13878360|spliced|gene=AT2G32720|strand=-|len=948|gc=0.3302	8.52	fp	0
10-UCRAMG	STREME-10	2.2e-002	2:2336976-2337803|spliced|gene=AT2G06010|strand=+|len=828|gc=0.3213	8.52	fp	0
10-UCRAMG	STREME-10	2.2e-002	2:13605908-13606491|spliced|gene=AT2G31970|strand=+|len=584|gc=0.3048	8.52	fp	0
10-UCRAMG	STREME-10	2.2e-002	4:17007362-17007819|spliced|gene=AT4G35905|strand=-|len=458|gc=0.3188	8.52	fp	0
10-UCRAMG	STREME-10	2.2e-002	4:8453268-8453634|spliced|gene=AT4G14740|strand=-|len=367|gc=0.2779	8.52	fp	0
10-UCRAMG	STREME-10	2.2e-002	5:4029219-4029518|spliced|gene=AT5G12430|strand=-|len=300|gc=0.3967	8.52	fp	0
10-UCRAMG	STREME-10	2.2e-002	3:779936-780074|spliced|gene=AT3G03310|strand=-|len=139|gc=0.2950	8.52	fp	0
10-UCRAMG	STREME-10	2.2e-002	5:5526044-5526149|spliced|gene=AT5G16800|strand=-|len=106|gc=0.3019	8.52	fp	0
10-UCRAMG	STREME-10	2.2e-002	3:17731666-17731990|spliced|gene=AT3G48040|strand=+|len=325|gc=0.3354	8.52	fp	0
10-UCRAMG	STREME-10	2.2e-002	2:16238885-16239580|spliced|gene=AT2G38880|strand=+|len=696|gc=0.3190	8.52	fp	0
10-UCRAMG	STREME-10	2.2e-002	1:9665887-9666128|spliced|gene=AT1G27752|strand=+|len=242|gc=0.3678	8.52	fp	0
10-UCRAMG	STREME-10	2.2e-002	5:1391201-1391378|spliced|gene=AT5G04810|strand=+|len=178|gc=0.3258	8.52	fp	0
10-UCRAMG	STREME-10	2.2e-002	2:16100522-16100797|spliced|gene=AT2G38440|strand=+|len=276|gc=0.3659	8.52	fp	0
10-UCRAMG	STREME-10	2.2e-002	2:16147705-16148113|spliced|gene=AT2G38610|strand=-|len=409|gc=0.3545	8.52	fp	0
10-UCRAMG	STREME-10	2.2e-002	4:11949888-11949984|spliced|gene=AT4G22750|strand=-|len=97|gc=0.3608	8.52	fp	0
10-UCRAMG	STREME-10	2.2e-002	3:17297411-17297932|spliced|gene=AT3G46960|strand=-|len=522|gc=0.3525	8.52	fp	0
10-UCRAMG	STREME-10	2.2e-002	3:10251226-10251323|spliced|gene=AT3G27670|strand=+|len=98|gc=0.3163	8.52	fp	0
10-UCRAMG	STREME-10	2.2e-002	5:1878615-1879021|spliced|gene=AT5G06210|strand=+|len=407|gc=0.3120	8.52	fp	0
10-UCRAMG	STREME-10	2.2e-002	5:23793273-23793559|spliced|gene=AT5G58920|strand=+|len=287|gc=0.3728	8.52	fp	0
10-UCRAMG	STREME-10	2.2e-002	5:24604997-24605196|spliced|gene=AT5G61150|strand=-|len=200|gc=0.3900	8.52	fp	0
10-UCRAMG	STREME-10	2.2e-002	2:10289275-10289399|spliced|gene=AT2G24200|strand=-|len=125|gc=0.3040	8.52	fp	0
10-UCRAMG	STREME-10	2.2e-002	4:17610841-17611369|spliced|gene=AT4G37460|strand=-|len=529|gc=0.3724	8.52	fp	0
10-UCRAMG	STREME-10	2.2e-002	1:26995616-26996254|spliced|gene=AT1G71780|strand=-|len=639|gc=0.3599	8.52	fp	0
10-UCRAMG	STREME-10	2.2e-002	1:10253307-10253415|spliced|gene=AT1G29310|strand=+|len=109|gc=0.3486	8.52	fp	0
10-UCRAMG	STREME-10	2.2e-002	1:705368-705533|spliced|gene=AT1G03040|strand=-|len=166|gc=0.3072	8.52	fp	0
10-UCRAMG	STREME-10	2.2e-002	4:16545910-16546139|spliced|gene=AT4G34660|strand=-|len=230|gc=0.3087	8.52	fp	0
10-UCRAMG	STREME-10	2.2e-002	1:24774805-24775709|spliced|gene=AT1G66410|strand=-|len=905|gc=0.3337	8.52	fp	0
10-UCRAMG	STREME-10	2.2e-002	4:15187953-15188087|spliced|gene=AT4G31290|strand=+|len=135|gc=0.3630	8.52	fp	0
10-UCRAMG	STREME-10	2.2e-002	1:17974547-17975082|spliced|gene=AT1G48620|strand=-|len=536|gc=0.3097	8.52	fp	0
10-UCRAMG	STREME-10	2.2e-002	2:11887112-11887207|spliced|gene=AT2G27920|strand=-|len=96|gc=0.2188	8.52	fp	0
10-UCRAMG	STREME-10	2.2e-002	3:10283257-10283344|spliced|gene=AT3G27740|strand=-|len=88|gc=0.2727	8.52	fp	0
10-UCRAMG	STREME-10	2.2e-002	5:6744985-6745331|spliced|gene=AT5G19960|strand=+|len=347|gc=0.3660	8.52	fp	0
10-UCRAMG	STREME-10	2.2e-002	1:17971430-17972309|spliced|gene=AT1G48610|strand=-|len=880|gc=0.2966	8.52	fp	0
10-UCRAMG	STREME-10	2.2e-002	4:11600635-11601214|spliced|gene=AT4G21860|strand=-|len=580|gc=0.3397	8.52	fp	0
10-UCRAMG	STREME-10	2.2e-002	1:22770359-22770443|spliced|gene=AT1G61670|strand=+|len=85|gc=0.3412	8.52	fp	0
10-UCRAMG	STREME-10	2.2e-002	4:5255763-5256409|spliced|gene=AT4G08330|strand=-|len=647|gc=0.2921	8.52	fp	0
10-UCRAMG	STREME-10	2.2e-002	4:14342434-14343064|spliced|gene=AT4G29100|strand=+|len=631|gc=0.2742	8.52	fp	0
10-UCRAMG	STREME-10	2.2e-002	3:1989678-1990068|spliced|gene=AT3G06480|strand=-|len=391|gc=0.3734	8.52	fp	0
10-UCRAMG	STREME-10	2.2e-002	3:8140461-8140652|spliced|gene=AT3G22960|strand=+|len=192|gc=0.3385	8.52	fp	0
10-UCRAMG	STREME-10	2.2e-002	1:1951519-1952465|spliced|gene=AT1G06400|strand=-|len=947|gc=0.3442	8.52	fp	0
10-UCRAMG	STREME-10	2.2e-002	5:4471418-4471666|spliced|gene=AT5G13850|strand=+|len=249|gc=0.3092	8.52	fp	0
10-UCRAMG	STREME-10	2.2e-002	2:13145268-13145474|spliced|gene=AT2G30880|strand=-|len=207|gc=0.3043	8.52	fp	0
10-UCRAMG	STREME-10	2.2e-002	1:5622051-5622468|spliced|gene=AT1G16460|strand=-|len=418|gc=0.3445	8.52	fp	0
10-UCRAMG	STREME-10	2.2e-002	1:18139515-18139714|spliced|gene=AT1G49040|strand=-|len=200|gc=0.3750	8.52	fp	0
10-UCRAMG	STREME-10	2.2e-002	1:9949459-9949556|spliced|gene=AT1G28350|strand=+|len=98|gc=0.3265	8.52	fp	0
10-UCRAMG	STREME-10	2.2e-002	5:22426159-22426259|spliced|gene=AT5G55300|strand=-|len=101|gc=0.3366	8.52	fp	0
10-UCRAMG	STREME-10	2.2e-002	2:10717843-10718599|spliced|gene=AT2G25170|strand=+|len=757|gc=0.3448	8.52	fp	0
10-UCRAMG	STREME-10	2.2e-002	2:7301927-7302155|spliced|gene=AT2G16850|strand=+|len=229|gc=0.2533	8.52	fp	0
10-UCRAMG	STREME-10	2.2e-002	5:25573027-25573171|spliced|gene=AT5G63910|strand=-|len=145|gc=0.3172	8.52	fp	0
10-UCRAMG	STREME-10	2.2e-002	1:8020982-8021433|spliced|gene=AT1G22660|strand=+|len=452|gc=0.3673	8.52	fp	0
10-UCRAMG	STREME-10	2.2e-002	2:13165657-13166459|spliced|gene=AT2G30933|strand=-|len=803|gc=0.2478	8.52	fp	0
10-UCRAMG	STREME-10	2.2e-002	2:6408082-6408578|spliced|gene=AT2G14910|strand=-|len=497|gc=0.3400	8.52	fp	0
10-UCRAMG	STREME-10	2.2e-002	5:25192270-25193290|spliced|gene=AT5G62720|strand=+|len=1021|gc=0.2693	8.52	fp	0
10-UCRAMG	STREME-10	2.2e-002	2:11541507-11542226|spliced|gene=AT2G27040|strand=-|len=720|gc=0.3194	8.52	fp	0
10-UCRAMG	STREME-10	2.2e-002	1:17492879-17492989|spliced|gene=AT1G47600|strand=+|len=111|gc=0.3063	8.52	fp	0
10-UCRAMG	STREME-10	2.2e-002	4:16374713-16375060|spliced|gene=AT4G34200|strand=-|len=348|gc=0.3649	8.52	fp	0
10-UCRAMG	STREME-10	2.2e-002	5:1847099-1847352|spliced|gene=AT5G06120|strand=+|len=254|gc=0.2953	8.52	fp	0
10-UCRAMG	STREME-10	2.2e-002	1:26923698-26923810|spliced|gene=AT1G71440|strand=-|len=113|gc=0.3982	8.52	fp	0
10-UCRAMG	STREME-10	2.2e-002	4:2122896-2123193|spliced|gene=AT4G04340|strand=+|len=298|gc=0.3221	8.52	fp	0
10-UCRAMG	STREME-10	2.2e-002	5:16854669-16855174|spliced|gene=AT5G42190|strand=-|len=506|gc=0.3103	8.52	fp	0
10-UCRAMG	STREME-10	2.2e-002	5:22086287-22086550|spliced|gene=AT5G54390|strand=+|len=264|gc=0.2689	8.52	fp	0
10-UCRAMG	STREME-10	2.2e-002	2:17704864-17705266|spliced|gene=AT2G42520|strand=+|len=403|gc=0.3697	8.52	fp	0
10-UCRAMG	STREME-10	2.2e-002	5:21849097-21849195|spliced|gene=AT5G53800|strand=+|len=99|gc=0.3434	8.52	fp	0
10-UCRAMG	STREME-10	2.2e-002	3:3794989-3795191|spliced|gene=AT3G11964|strand=-|len=203|gc=0.3498	8.52	fp	0
10-UCRAMG	STREME-10	2.2e-002	3:1025798-1025915|spliced|gene=AT3G03960|strand=+|len=118|gc=0.2797	8.52	fp	0
10-UCRAMG	STREME-10	2.2e-002	3:3767714-3768000|spliced|gene=AT3G11910|strand=-|len=287|gc=0.3519	8.52	fp	0
10-UCRAMG	STREME-10	2.2e-002	5:3063772-3063859|spliced|gene=AT5G09850|strand=-|len=88|gc=0.3750	8.52	fp	0
10-UCRAMG	STREME-10	2.2e-002	4:7512826-7513758|spliced|gene=AT4G12780|strand=+|len=933|gc=0.3612	8.52	fp	0
10-UCRAMG	STREME-10	2.2e-002	5:16376206-16376398|spliced|gene=AT5G40870|strand=+|len=193|gc=0.3523	8.52	fp	0
10-UCRAMG	STREME-10	2.2e-002	3:805366-805922|spliced|gene=AT3G03380|strand=+|len=557|gc=0.3088	8.52	fp	0
10-UCRAMG	STREME-10	2.2e-002	3:4557753-4558506|spliced|gene=AT3G13845|strand=-|len=754|gc=0.3316	8.52	fp	0
10-UCRAMG	STREME-10	2.2e-002	5:1019173-1019382|spliced|gene=AT5G03830|strand=+|len=210|gc=0.3190	8.52	fp	0
10-UCRAMG	STREME-10	2.2e-002	5:20988995-20989153|spliced|gene=AT5G51660|strand=+|len=159|gc=0.3585	8.52	fp	0
10-UCRAMG	STREME-10	2.2e-002	1:7756226-7756645|spliced|gene=AT1G22020|strand=+|len=420|gc=0.3714	8.52	fp	0
10-UCRAMG	STREME-10	2.2e-002	4:2492348-2492419|spliced|gene=AT4G04910|strand=-|len=72|gc=0.3611	8.52	fp	0
10-UCRAMG	STREME-10	2.2e-002	1:466248-466731|spliced|gene=AT1G02340|strand=-|len=484|gc=0.2769	8.52	fp	0
10-UCRAMG	STREME-10	2.2e-002	5:7393409-7393981|spliced|gene=AT5G22330|strand=-|len=573|gc=0.3525	8.52	fp	0
10-UCRAMG	STREME-10	2.2e-002	1:20904838-20904929|spliced|gene=AT1G55900|strand=+|len=92|gc=0.4022	8.52	fp	0
10-UCRAMG	STREME-10	2.2e-002	5:20719807-20720222|spliced|gene=AT5G50920|strand=-|len=416|gc=0.3317	8.52	fp	0
10-UCRAMG	STREME-10	2.2e-002	5:22211652-22211736|spliced|gene=AT5G54670|strand=+|len=85|gc=0.2706	8.52	fp	0
10-UCRAMG	STREME-10	2.2e-002	3:19884564-19885561|spliced|gene=AT3G53630|strand=+|len=998|gc=0.3407	8.52	fp	0
10-UCRAMG	STREME-10	2.2e-002	4:16557151-16557940|spliced|gene=AT4G34700|strand=+|len=790|gc=0.3203	8.52	fp	0
10-UCRAMG	STREME-10	2.2e-002	5:3427180-3427659|spliced|gene=AT5G10840|strand=-|len=480|gc=0.3875	8.52	fp	0
10-UCRAMG	STREME-10	2.2e-002	5:7098465-7098721|spliced|gene=AT5G20930|strand=+|len=257|gc=0.3658	8.52	fp	0
10-UCRAMG	STREME-10	2.2e-002	2:10685620-10685751|spliced|gene=AT2G25110|strand=+|len=132|gc=0.3333	8.52	fp	0
10-UCRAMG	STREME-10	2.2e-002	5:797519-797684|spliced|gene=AT5G03300|strand=+|len=166|gc=0.3614	8.52	fp	0
10-UCRAMG	STREME-10	2.2e-002	4:15842593-15842837|spliced|gene=AT4G32830|strand=+|len=245|gc=0.3306	8.52	fp	0
10-UCRAMG	STREME-10	2.2e-002	3:7701592-7701743|spliced|gene=AT3G21865|strand=-|len=152|gc=0.3487	8.52	fp	0
10-UCRAMG	STREME-10	2.2e-002	3:23323907-23324104|spliced|gene=AT3G63120|strand=-|len=198|gc=0.3586	8.52	fp	0
10-UCRAMG	STREME-10	2.2e-002	1:8743269-8743834|spliced|gene=AT1G24706|strand=+|len=566|gc=0.3816	8.52	fp	0
10-UCRAMG	STREME-10	2.2e-002	5:23427471-23427583|spliced|gene=AT5G57815|strand=+|len=113|gc=0.3894	8.52	fp	0
10-UCRAMG	STREME-10	2.2e-002	3:9495779-9495867|spliced|gene=AT3G25940|strand=+|len=89|gc=0.3258	8.52	fp	0
10-UCRAMG	STREME-10	2.2e-002	5:22938392-22938500|spliced|gene=AT5G56680|strand=+|len=109|gc=0.3211	8.52	fp	0
10-UCRAMG	STREME-10	2.2e-002	4:16119598-16119764|spliced|gene=AT4G33520|strand=+|len=167|gc=0.3533	8.52	fp	0
10-UCRAMG	STREME-10	2.2e-002	5:3035809-3036033|spliced|gene=AT5G09770|strand=-|len=225|gc=0.3244	8.52	fp	0
10-UCRAMG	STREME-10	2.2e-002	4:16654143-16654442|spliced|gene=AT4G34970|strand=+|len=300|gc=0.3467	8.52	fp	0
10-UCRAMG	STREME-10	2.2e-002	5:3328559-3328800|spliced|gene=AT5G10540|strand=+|len=242|gc=0.3099	8.52	fp	0
10-UCRAMG	STREME-10	2.2e-002	5:25194073-25194576|spliced|gene=AT5G62720|strand=+|len=504|gc=0.2619	8.52	fp	0
10-UCRAMG	STREME-10	2.2e-002	5:9159437-9159999|spliced|gene=AT5G26210|strand=-|len=563|gc=0.3197	8.52	fp	0
10-UCRAMG	STREME-10	2.2e-002	3:4948366-4948508|spliced|gene=AT3G14720|strand=+|len=143|gc=0.3357	8.52	fp	0
10-UCRAMG	STREME-10	2.2e-002	3:839088-839708|spliced|gene=AT3G03520|strand=-|len=621|gc=0.2657	8.52	fp	0
10-UCRAMG	STREME-10	2.2e-002	3:17464263-17464394|spliced|gene=AT3G47390|strand=+|len=132|gc=0.3636	8.52	fp	0
10-UCRAMG	STREME-10	2.2e-002	1:18772263-18772777|spliced|gene=AT1G50660|strand=+|len=515|gc=0.3320	8.52	fp	0
10-UCRAMG	STREME-10	2.2e-002	5:24720510-24720583|spliced|gene=AT5G61460|strand=-|len=74|gc=0.3108	8.52	fp	0
10-UCRAMG	STREME-10	2.2e-002	3:3578873-3579818|spliced|gene=AT3G11400|strand=+|len=946|gc=0.3594	8.52	fp	0
10-UCRAMG	STREME-10	2.2e-002	4:2406932-2407823|spliced|gene=AT4G04740|strand=-|len=892|gc=0.3330	8.52	fp	0
10-UCRAMG	STREME-10	2.2e-002	4:17014523-17015075|spliced|gene=AT4G35920|strand=-|len=553|gc=0.3526	8.52	fp	0
10-UCRAMG	STREME-10	2.2e-002	2:7940306-7940824|spliced|gene=AT2G18250|strand=+|len=519|gc=0.3526	8.52	fp	0
10-UCRAMG	STREME-10	2.2e-002	5:7219526-7219614|spliced|gene=AT5G21326|strand=+|len=89|gc=0.3258	8.52	fp	0
10-UCRAMG	STREME-10	2.2e-002	5:26801582-26801660|spliced|gene=AT5G67170|strand=+|len=79|gc=0.3291	8.52	fp	0
10-UCRAMG	STREME-10	2.2e-002	5:24357142-24357385|spliced|gene=AT5G60590|strand=+|len=244|gc=0.3402	8.52	fp	0
10-UCRAMG	STREME-10	2.2e-002	1:656030-656133|spliced|gene=AT1G02910|strand=-|len=104|gc=0.3558	8.52	fp	0
10-UCRAMG	STREME-10	2.2e-002	4:5230561-5230963|spliced|gene=AT4G08280|strand=+|len=403|gc=0.3623	8.52	fp	0
10-UCRAMG	STREME-10	2.2e-002	3:17815428-17815927|spliced|gene=AT3G48190|strand=+|len=500|gc=0.3260	8.52	fp	0
10-UCRAMG	STREME-10	2.2e-002	5:6865118-6865697|spliced|gene=AT5G20320|strand=-|len=580|gc=0.3466	8.52	fp	0
10-UCRAMG	STREME-10	2.2e-002	3:9209950-9210080|spliced|gene=AT3G25290|strand=+|len=131|gc=0.2901	8.52	fp	0
10-UCRAMG	STREME-10	2.2e-002	3:4594130-4594777|spliced|gene=AT3G13920|strand=-|len=648|gc=0.3302	8.52	fp	0
10-UCRAMG	STREME-10	2.2e-002	5:1954242-1954973|spliced|gene=AT5G06390|strand=+|len=732|gc=0.3470	8.52	fp	0
10-UCRAMG	STREME-10	2.2e-002	4:12710045-12710305|spliced|gene=AT4G24620|strand=-|len=261|gc=0.3908	8.52	fp	0
10-UCRAMG	STREME-10	2.2e-002	1:18950546-18951284|spliced|gene=AT1G51160|strand=+|len=739|gc=0.3667	8.52	fp	0
10-UCRAMG	STREME-10	2.2e-002	1:10256889-10256990|spliced|gene=AT1G29320|strand=+|len=102|gc=0.3922	8.52	fp	0
10-UCRAMG	STREME-10	2.2e-002	5:8465483-8465879|spliced|gene=AT5G24710|strand=-|len=397|gc=0.3451	8.52	fp	0
10-UCRAMG	STREME-10	2.2e-002	5:23427315-23427388|spliced|gene=AT5G57815|strand=+|len=74|gc=0.3514	8.52	fp	0
10-UCRAMG	STREME-10	2.2e-002	1:2946610-2947209|spliced|gene=AT1G09150|strand=+|len=600|gc=0.3217	8.52	fp	0
10-UCRAMG	STREME-10	2.2e-002	2:16475065-16475367|spliced|gene=AT2G39460|strand=+|len=303|gc=0.3333	8.52	fp	0
10-UCRAMG	STREME-10	2.2e-002	3:10871496-10872588|spliced|gene=AT3G28860|strand=-|len=1093|gc=0.3129	8.52	fp	0
10-UCRAMG	STREME-10	2.2e-002	5:5334092-5334561|spliced|gene=AT5G16290|strand=+|len=470|gc=0.3574	8.52	fp	0
10-UCRAMG	STREME-10	2.2e-002	5:22293845-22294080|spliced|gene=AT5G54890|strand=+|len=236|gc=0.3263	8.52	fp	0
10-UCRAMG	STREME-10	2.2e-002	3:18035501-18036396|spliced|gene=AT3G48680|strand=+|len=896|gc=0.3493	8.52	fp	0
10-UCRAMG	STREME-10	2.2e-002	3:23089704-23090283|spliced|gene=AT3G62400|strand=+|len=580|gc=0.3379	8.52	fp	0
10-UCRAMG	STREME-10	2.2e-002	4:16890461-16890578|spliced|gene=AT4G35580|strand=-|len=118|gc=0.3390	8.52	fp	0
10-UCRAMG	STREME-10	2.2e-002	3:23358588-23359057|spliced|gene=AT3G63220|strand=-|len=470|gc=0.3766	8.52	fp	0
10-UCRAMG	STREME-10	2.2e-002	4:11015849-11016410|spliced|gene=AT4G20410|strand=-|len=562|gc=0.3292	8.52	fp	0
10-UCRAMG	STREME-10	2.2e-002	1:19592180-19592281|spliced|gene=AT1G52600|strand=+|len=102|gc=0.3235	8.52	fp	0
10-UCRAMG	STREME-10	2.2e-002	3:10876021-10876895|spliced|gene=AT3G28860|strand=-|len=875|gc=0.2514	8.52	fp	0
10-UCRAMG	STREME-10	2.2e-002	2:12081291-12082314|spliced|gene=AT2G28305|strand=+|len=1024|gc=0.2676	8.52	fp	0
10-UCRAMG	STREME-10	2.2e-002	1:3514251-3514646|spliced|gene=AT1G10630|strand=-|len=396|gc=0.3586	8.52	fp	0
10-UCRAMG	STREME-10	2.2e-002	3:3626939-3627099|spliced|gene=AT3G11520|strand=-|len=161|gc=0.3106	8.52	fp	0
10-UCRAMG	STREME-10	2.2e-002	1:6101776-6103632|spliced|gene=AT1G17745|strand=+|len=1857|gc=0.2811	8.52	fp	0
10-UCRAMG	STREME-10	2.2e-002	4:14834245-14834314|spliced|gene=AT4G30310|strand=+|len=70|gc=0.3429	8.52	fp	0
10-UCRAMG	STREME-10	2.2e-002	5:7964096-7964417|spliced|gene=AT5G23630|strand=-|len=322|gc=0.3478	8.52	fp	0
10-UCRAMG	STREME-10	2.2e-002	3:5400259-5400351|spliced|gene=AT3G15950|strand=-|len=93|gc=0.3118	8.52	fp	0
10-UCRAMG	STREME-10	2.2e-002	1:23449084-23449577|spliced|gene=AT1G63220|strand=+|len=494|gc=0.3016	8.52	fp	0
10-UCRAMG	STREME-10	2.2e-002	1:29953759-29953891|spliced|gene=AT1G79610|strand=-|len=133|gc=0.3910	8.52	fp	0
10-UCRAMG	STREME-10	2.2e-002	5:22296284-22297325|spliced|gene=AT5G54900|strand=+|len=1042|gc=0.3426	8.52	fp	0
10-UCRAMG	STREME-10	2.2e-002	1:23254019-23254691|spliced|gene=AT1G62800|strand=-|len=673|gc=0.2853	8.52	fp	0
10-UCRAMG	STREME-10	2.2e-002	4:11009259-11009595|spliced|gene=AT4G20400|strand=+|len=337|gc=0.3353	8.52	fp	0
10-UCRAMG	STREME-10	2.2e-002	1:6806240-6806505|spliced|gene=AT1G19680|strand=+|len=266|gc=0.3571	8.52	fp	0
10-UCRAMG	STREME-10	2.2e-002	2:12014813-12015232|spliced|gene=AT2G28190|strand=+|len=420|gc=0.3429	8.52	fp	0
10-UCRAMG	STREME-10	2.2e-002	5:1703777-1705512|spliced|gene=AT5G05690|strand=-|len=1736|gc=0.3088	8.52	fp	0
10-UCRAMG	STREME-10	2.2e-002	1:5919198-5919978|spliced|gene=AT1G17280|strand=-|len=781|gc=0.3291	8.52	fp	0
10-UCRAMG	STREME-10	2.2e-002	5:9292762-9292922|spliced|gene=AT5G26740|strand=+|len=161|gc=0.3913	8.52	fp	0
10-UCRAMG	STREME-10	2.2e-002	5:23726023-23726619|spliced|gene=AT5G58740|strand=-|len=597|gc=0.3618	8.52	fp	0
10-UCRAMG	STREME-10	2.2e-002	2:7644250-7645038|spliced|gene=AT2G17570|strand=+|len=789|gc=0.3371	8.52	fp	0
10-UCRAMG	STREME-10	2.2e-002	4:14948943-14949041|spliced|gene=AT4G30620|strand=-|len=99|gc=0.4040	8.52	fp	0
10-UCRAMG	STREME-10	2.2e-002	3:19714771-19715541|spliced|gene=AT3G53190|strand=+|len=771|gc=0.3035	8.52	fp	0
10-UCRAMG	STREME-10	2.2e-002	1:29116590-29116956|spliced|gene=AT1G77480|strand=-|len=367|gc=0.3515	8.52	fp	0
10-UCRAMG	STREME-10	2.2e-002	3:7434081-7434441|spliced|gene=AT3G21190|strand=-|len=361|gc=0.3213	8.52	fp	0
10-UCRAMG	STREME-10	2.2e-002	1:4946489-4947312|spliced|gene=AT1G14450|strand=-|len=824|gc=0.3337	8.52	fp	0
10-UCRAMG	STREME-10	2.2e-002	1:17755034-17755659|spliced|gene=AT1G48090|strand=-|len=626|gc=0.3307	8.52	fp	0
10-UCRAMG	STREME-10	2.2e-002	1:24434698-24435529|spliced|gene=AT1G65700|strand=-|len=832|gc=0.3425	8.52	fp	0
10-UCRAMG	STREME-10	2.2e-002	4:9626612-9627113|spliced|gene=AT4G17140|strand=-|len=502|gc=0.3665	8.52	fp	0
10-UCRAMG	STREME-10	2.2e-002	4:2396475-2396928|spliced|gene=AT4G04720|strand=-|len=454|gc=0.3348	8.52	fp	0
10-UCRAMG	STREME-10	2.2e-002	4:18500184-18500595|spliced|gene=AT4G39860|strand=+|len=412|gc=0.3058	8.52	fp	0
10-UCRAMG	STREME-10	2.2e-002	2:8958080-8958152|spliced|gene=AT2G20810|strand=+|len=73|gc=0.3288	8.52	fp	0
10-UCRAMG	STREME-10	2.2e-002	1:4237014-4237152|spliced|gene=AT1G12430|strand=-|len=139|gc=0.2806	8.52	fp	0
10-UCRAMG	STREME-10	2.2e-002	3:562286-562874|spliced|gene=AT3G02630|strand=+|len=589|gc=0.3039	8.52	fp	0
10-UCRAMG	STREME-10	2.2e-002	1:23407473-23407664|spliced|gene=AT1G63110|strand=+|len=192|gc=0.3385	8.52	fp	0
10-UCRAMG	STREME-10	2.2e-002	2:2033374-2033679|spliced|gene=AT2G05540|strand=+|len=306|gc=0.2712	8.52	fp	0
10-UCRAMG	STREME-10	2.2e-002	1:20027055-20027432|spliced|gene=AT1G53645|strand=-|len=378|gc=0.3360	8.52	fp	0
10-UCRAMG	STREME-10	2.2e-002	1:25910493-25911042|spliced|gene=AT1G68910|strand=-|len=550|gc=0.3164	8.52	fp	0
10-UCRAMG	STREME-10	2.2e-002	5:23004458-23004733|spliced|gene=AT5G56870|strand=+|len=276|gc=0.2500	8.52	fp	0
10-UCRAMG	STREME-10	2.2e-002	2:13016227-13016758|spliced|gene=AT2G30550|strand=+|len=532|gc=0.2820	8.52	fp	0
10-UCRAMG	STREME-10	2.2e-002	1:9834024-9834180|spliced|gene=AT1G28140|strand=-|len=157|gc=0.3885	8.52	fp	0
10-UCRAMG	STREME-10	2.2e-002	4:8863256-8863837|spliced|gene=AT4G15520|strand=+|len=582|gc=0.3282	8.52	fp	0
10-UCRAMG	STREME-10	2.2e-002	1:27246062-27246294|spliced|gene=AT1G72390|strand=+|len=233|gc=0.3090	8.52	fp	0
10-UCRAMG	STREME-10	2.2e-002	1:681922-682242|spliced|gene=AT1G02990|strand=-|len=321|gc=0.3583	8.52	fp	0
10-UCRAMG	STREME-10	2.2e-002	1:4220419-4220967|spliced|gene=AT1G12390|strand=+|len=549|gc=0.3497	8.52	fp	0
10-UCRAMG	STREME-10	2.2e-002	5:23511549-23511711|spliced|gene=AT5G58100|strand=+|len=163|gc=0.3804	8.52	fp	0
10-UCRAMG	STREME-10	2.2e-002	3:7886079-7886229|spliced|gene=AT3G22300|strand=+|len=151|gc=0.2980	8.52	fp	0
10-UCRAMG	STREME-10	2.2e-002	4:1149578-1149995|spliced|gene=AT4G02620|strand=-|len=418|gc=0.3565	8.52	fp	0
10-UCRAMG	STREME-10	2.2e-002	5:4638642-4639273|spliced|gene=AT5G14390|strand=-|len=632|gc=0.3180	8.52	fp	0
10-UCRAMG	STREME-10	2.2e-002	3:6954659-6954886|spliced|gene=AT3G19960|strand=+|len=228|gc=0.3377	8.52	fp	0
10-UCRAMG	STREME-10	2.2e-002	5:22776069-22777035|spliced|gene=AT5G56260|strand=-|len=967|gc=0.3237	8.52	fp	0
10-UCRAMG	STREME-10	2.2e-002	2:10108425-10109401|spliced|gene=AT2G23760|strand=-|len=977|gc=0.2436	8.52	fp	0
10-UCRAMG	STREME-10	2.2e-002	1:11717303-11718957|spliced|gene=AT1G32450|strand=-|len=1655|gc=0.2792	8.52	fp	0
10-UCRAMG	STREME-10	2.2e-002	1:8031218-8031504|spliced|gene=AT1G22710|strand=-|len=287|gc=0.2718	8.52	fp	0
10-UCRAMG	STREME-10	2.2e-002	1:28227394-28227653|spliced|gene=AT1G75210|strand=+|len=260|gc=0.3423	8.52	fp	0
10-UCRAMG	STREME-10	2.2e-002	5:7596080-7596294|spliced|gene=AT5G22780|strand=-|len=215|gc=0.3628	8.52	fp	0
10-UCRAMG	STREME-10	2.2e-002	1:11257036-11257108|spliced|gene=AT1G31440|strand=-|len=73|gc=0.3699	8.52	fp	0
10-UCRAMG	STREME-10	2.2e-002	2:15167413-15167777|spliced|gene=AT2G36130|strand=+|len=365|gc=0.3562	8.52	fp	0
10-UCRAMG	STREME-10	2.2e-002	1:1809941-1810505|spliced|gene=AT1G05960|strand=-|len=565|gc=0.3327	8.52	fp	0
10-UCRAMG	STREME-10	2.2e-002	4:12885679-12886441|spliced|gene=AT4G25100|strand=-|len=763|gc=0.3368	8.52	fp	0
10-UCRAMG	STREME-10	2.2e-002	1:5165982-5166323|spliced|gene=AT1G14980|strand=-|len=342|gc=0.2982	8.52	fp	0
10-UCRAMG	STREME-10	2.2e-002	1:7712975-7713452|spliced|gene=AT1G21930|strand=+|len=478|gc=0.3243	8.52	fp	0
10-UCRAMG	STREME-10	2.2e-002	5:25414620-25415285|spliced|gene=AT5G63460|strand=-|len=666|gc=0.3198	8.52	fp	0
10-UCRAMG	STREME-10	2.2e-002	2:14828637-14829088|spliced|gene=AT2G35170|strand=+|len=452|gc=0.4004	8.52	fp	0
10-UCRAMG	STREME-10	2.2e-002	3:1737255-1737616|spliced|gene=AT3G05830|strand=+|len=362|gc=0.2818	8.52	fp	0
10-UCRAMG	STREME-10	2.2e-002	5:13832548-13832620|spliced|gene=AT5G35630|strand=+|len=73|gc=0.3699	8.52	fp	0
10-UCRAMG	STREME-10	2.2e-002	3:3364602-3365144|spliced|gene=AT3G10740|strand=-|len=543|gc=0.3333	8.52	fp	0
10-UCRAMG	STREME-10	2.2e-002	3:20553833-20554159|spliced|gene=AT3G55440|strand=+|len=327|gc=0.3242	8.52	fp	0
10-UCRAMG	STREME-10	2.2e-002	3:18076013-18076443|spliced|gene=AT3G48760|strand=+|len=431|gc=0.3132	8.52	fp	0
10-UCRAMG	STREME-10	2.2e-002	3:22628922-22629685|spliced|gene=AT3G61140|strand=+|len=764|gc=0.3181	8.52	fp	0
10-UCRAMG	STREME-10	2.2e-002	3:7549357-7549982|spliced|gene=AT3G21430|strand=-|len=626|gc=0.3339	8.52	fp	0
10-UCRAMG	STREME-10	2.2e-002	1:10837589-10837704|spliced|gene=AT1G30590|strand=-|len=116|gc=0.3966	8.52	fp	0
10-UCRAMG	STREME-10	2.2e-002	1:2591103-2591316|spliced|gene=AT1G08260|strand=+|len=214|gc=0.3458	8.52	fp	0
10-UCRAMG	STREME-10	2.2e-002	4:15838306-15838693|spliced|gene=AT4G32820|strand=-|len=388|gc=0.3093	8.52	fp	0
10-UCRAMG	STREME-10	2.2e-002	5:242770-243247|spliced|gene=AT5G01650|strand=-|len=478|gc=0.3661	8.52	fp	0
10-UCRAMG	STREME-10	2.2e-002	1:30231906-30232108|spliced|gene=AT1G80410|strand=-|len=203|gc=0.3350	8.52	fp	0
10-UCRAMG	STREME-10	2.2e-002	3:7155584-7156063|spliced|gene=AT3G20490|strand=-|len=480|gc=0.3604	8.52	fp	0
10-UCRAMG	STREME-10	2.2e-002	1:28401120-28401899|spliced|gene=AT1G75630|strand=+|len=780|gc=0.3346	8.52	fp	0
10-UCRAMG	STREME-10	2.2e-002	1:2650428-2650966|spliced|gene=AT1G08420|strand=+|len=539|gc=0.3636	8.52	fp	0
10-UCRAMG	STREME-10	2.2e-002	2:3049402-3049847|spliced|gene=AT2G07360|strand=-|len=446|gc=0.2982	8.52	fp	0
10-UCRAMG	STREME-10	2.2e-002	1:757687-757936|spliced|gene=AT1G03150|strand=+|len=250|gc=0.2760	8.52	fp	0
10-UCRAMG	STREME-10	2.2e-002	5:4303841-4304036|spliced|gene=AT5G13420|strand=-|len=196|gc=0.3367	8.52	fp	0
10-UCRAMG	STREME-10	2.2e-002	3:7478500-7478811|spliced|gene=AT3G21280|strand=-|len=312|gc=0.3590	8.52	fp	0
10-UCRAMG	STREME-10	2.2e-002	1:29988618-29988718|spliced|gene=AT1G79690|strand=+|len=101|gc=0.3465	8.52	fp	0
10-UCRAMG	STREME-10	2.2e-002	5:4393975-4394799|spliced|gene=AT5G13640|strand=+|len=825|gc=0.3552	8.52	fp	0
10-UCRAMG	STREME-10	2.2e-002	4:18287230-18287803|spliced|gene=AT4G39300|strand=+|len=574|gc=0.3171	8.52	fp	0
10-UCRAMG	STREME-10	2.2e-002	2:7611059-7611446|spliced|gene=AT2G17510|strand=-|len=388|gc=0.3325	8.52	fp	0
10-UCRAMG	STREME-10	2.2e-002	2:17183729-17184222|spliced|gene=AT2G41220|strand=+|len=494|gc=0.3158	8.52	fp	0
10-UCRAMG	STREME-10	2.2e-002	2:13464612-13464918|spliced|gene=AT2G31660|strand=+|len=307|gc=0.3453	8.52	fp	0
10-UCRAMG	STREME-10	2.2e-002	5:24547906-24548029|spliced|gene=AT5G60990|strand=-|len=124|gc=0.3629	8.52	fp	0
10-UCRAMG	STREME-10	2.2e-002	4:15618102-15618538|spliced|gene=AT4G32350|strand=+|len=437|gc=0.3089	8.52	fp	0
10-UCRAMG	STREME-10	2.2e-002	4:14265758-14266535|spliced|gene=AT4G28910|strand=-|len=778|gc=0.3496	8.52	fp	0
10-UCRAMG	STREME-10	2.2e-002	4:922030-922226|spliced|gene=AT4G02080|strand=+|len=197|gc=0.3452	8.52	fp	0
10-UCRAMG	STREME-10	2.2e-002	1:2010249-2010558|spliced|gene=AT1G06560|strand=+|len=310|gc=0.3419	8.52	fp	0
10-UCRAMG	STREME-10	2.2e-002	2:673569-674498|spliced|gene=AT2G02510|strand=+|len=930|gc=0.3183	8.52	fp	0
10-UCRAMG	STREME-10	2.2e-002	5:9681732-9681832|spliced|gene=AT5G27410|strand=+|len=101|gc=0.4158	8.52	fp	0
10-UCRAMG	STREME-10	2.2e-002	5:5245426-5245751|spliced|gene=AT5G16050|strand=-|len=326|gc=0.3650	8.52	fp	0
10-UCRAMG	STREME-10	2.2e-002	5:6849182-6849633|spliced|gene=AT5G20280|strand=-|len=452|gc=0.2965	8.52	fp	0
10-UCRAMG	STREME-10	2.2e-002	5:4396515-4396729|spliced|gene=AT5G13640|strand=+|len=215|gc=0.3814	8.52	fp	0
10-UCRAMG	STREME-10	2.2e-002	5:18257333-18257498|spliced|gene=AT5G45140|strand=-|len=166|gc=0.3012	8.52	fp	0
10-UCRAMG	STREME-10	2.2e-002	1:8998527-8998615|spliced|gene=AT1G25580|strand=-|len=89|gc=0.3034	8.52	fp	0
10-UCRAMG	STREME-10	2.2e-002	4:14817337-14818215|spliced|gene=AT4G30260|strand=-|len=879|gc=0.3595	8.52	fp	0
10-UCRAMG	STREME-10	2.2e-002	3:22212705-22212962|spliced|gene=AT3G60130|strand=+|len=258|gc=0.2713	8.52	fp	0
10-UCRAMG	STREME-10	2.2e-002	5:5591041-5591329|spliced|gene=AT5G17010|strand=-|len=289|gc=0.3322	8.52	fp	0
10-UCRAMG	STREME-10	2.2e-002	4:18561393-18561472|spliced|gene=AT4G40050|strand=-|len=80|gc=0.3625	8.52	fp	0
10-UCRAMG	STREME-10	2.2e-002	3:8749857-8750188|spliced|gene=AT3G24200|strand=-|len=332|gc=0.3012	8.52	fp	0
10-UCRAMG	STREME-10	2.2e-002	1:17751767-17752463|spliced|gene=AT1G48090|strand=-|len=697|gc=0.3372	8.52	fp	0
10-UCRAMG	STREME-10	2.2e-002	4:6924979-6925144|spliced|gene=AT4G11380|strand=+|len=166|gc=0.3072	8.52	fp	0
10-UCRAMG	STREME-10	2.2e-002	5:15424167-15424275|spliced|gene=AT5G38530|strand=+|len=109|gc=0.2752	8.52	fp	0
10-UCRAMG	STREME-10	2.2e-002	5:20012775-20012866|spliced|gene=AT5G49360|strand=-|len=92|gc=0.2065	8.52	fp	0
10-UCRAMG	STREME-10	2.2e-002	3:21627387-21627869|spliced|gene=AT3G58470|strand=-|len=483|gc=0.3540	8.52	fp	0
10-UCRAMG	STREME-10	2.2e-002	1:27349709-27350225|spliced|gene=AT1G72650|strand=+|len=517|gc=0.2901	8.52	fp	0
10-UCRAMG	STREME-10	2.2e-002	3:19131944-19132347|spliced|gene=AT3G51580|strand=-|len=404|gc=0.3366	8.52	fp	0
10-UCRAMG	STREME-10	2.2e-002	4:16997955-16998427|spliced|gene=AT4G35890|strand=+|len=473|gc=0.3108	8.52	fp	0
10-UCRAMG	STREME-10	2.2e-002	3:8534775-8535371|spliced|gene=AT3G23710|strand=+|len=597|gc=0.3719	8.52	fp	0
10-UCRAMG	STREME-10	2.2e-002	1:22071638-22071885|spliced|gene=AT1G59960|strand=-|len=248|gc=0.2903	8.52	fp	0
10-UCRAMG	STREME-10	2.2e-002	5:15347652-15347761|spliced|gene=AT5G38380|strand=+|len=110|gc=0.3636	8.52	fp	0
10-UCRAMG	STREME-10	2.2e-002	2:14623732-14624099|spliced|gene=AT2G34680|strand=-|len=368|gc=0.3098	8.52	fp	0
10-UCRAMG	STREME-10	2.2e-002	3:8346292-8346808|spliced|gene=AT3G23325|strand=+|len=517|gc=0.3772	8.52	fp	0
10-UCRAMG	STREME-10	2.2e-002	5:4584469-4584669|spliced|gene=AT5G14220|strand=-|len=201|gc=0.3284	8.52	fp	0
10-UCRAMG	STREME-10	2.2e-002	2:6907907-6908415|spliced|gene=AT2G15860|strand=-|len=509|gc=0.3556	8.52	fp	0
10-UCRAMG	STREME-10	2.2e-002	2:1718069-1718480|spliced|gene=AT2G04880|strand=+|len=412|gc=0.2864	8.52	fp	0
10-UCRAMG	STREME-10	2.2e-002	5:21295492-21296162|spliced|gene=AT5G52470|strand=+|len=671|gc=0.2966	8.52	fp	0
10-UCRAMG	STREME-10	2.2e-002	3:19397364-19397651|spliced|gene=AT3G52300|strand=+|len=288|gc=0.3646	8.52	fp	0
10-UCRAMG	STREME-10	2.2e-002	5:19227284-19227444|spliced|gene=AT5G47390|strand=+|len=161|gc=0.2795	8.52	fp	0
10-UCRAMG	STREME-10	2.2e-002	3:7793582-7794070|spliced|gene=AT3G22110|strand=-|len=489|gc=0.3415	8.52	fp	0
10-UCRAMG	STREME-10	2.2e-002	2:13884908-13885128|spliced|gene=AT2G32730|strand=+|len=221|gc=0.3439	8.52	fp	0
10-UCRAMG	STREME-10	2.2e-002	3:19376807-19377517|spliced|gene=AT3G52250|strand=+|len=711|gc=0.3277	8.52	fp	0
10-UCRAMG	STREME-10	2.2e-002	2:7128081-7128205|spliced|gene=AT2G16440|strand=-|len=125|gc=0.4080	8.52	fp	0
10-UCRAMG	STREME-10	2.2e-002	5:7747940-7748015|spliced|gene=AT5G23080|strand=-|len=76|gc=0.3158	8.52	fp	0
10-UCRAMG	STREME-10	2.2e-002	5:22452886-22453271|spliced|gene=AT5G55390|strand=-|len=386|gc=0.3420	8.52	fp	0
10-UCRAMG	STREME-10	2.2e-002	1:2762919-2763297|spliced|gene=AT1G08680|strand=+|len=379|gc=0.3325	8.52	fp	0
10-UCRAMG	STREME-10	2.2e-002	5:5334989-5335356|spliced|gene=AT5G16290|strand=+|len=368|gc=0.2962	8.52	fp	0
10-UCRAMG	STREME-10	2.2e-002	2:16402680-16402748|spliced|gene=AT2G39280|strand=-|len=69|gc=0.3188	8.52	fp	0
10-UCRAMG	STREME-10	2.2e-002	5:2795484-2795879|spliced|gene=AT5G08620|strand=+|len=396|gc=0.3157	8.52	fp	0
10-UCRAMG	STREME-10	2.2e-002	5:20980818-20981149|spliced|gene=AT5G51660|strand=+|len=332|gc=0.3223	8.52	fp	0
10-UCRAMG	STREME-10	2.2e-002	5:22958046-22958890|spliced|gene=AT5G56750|strand=+|len=845|gc=0.2923	8.52	fp	0
10-UCRAMG	STREME-10	2.2e-002	2:18149376-18149699|spliced|gene=AT2G43810|strand=+|len=324|gc=0.3765	8.52	fp	0
10-UCRAMG	STREME-10	2.2e-002	1:20054664-20054744|spliced|gene=AT1G53710|strand=-|len=81|gc=0.3210	8.52	fp	0
10-UCRAMG	STREME-10	2.2e-002	1:2061738-2062195|spliced|gene=AT1G06720|strand=-|len=458|gc=0.3799	8.52	fp	0
10-UCRAMG	STREME-10	2.2e-002	5:23101586-23101965|spliced|gene=AT5G57090|strand=+|len=380|gc=0.2974	8.52	fp	0
10-UCRAMG	STREME-10	2.2e-002	1:10223909-10224141|spliced|gene=AT1G29250|strand=-|len=233|gc=0.2661	8.52	fp	0
10-UCRAMG	STREME-10	2.2e-002	1:4106702-4108425|spliced|gene=AT1G12110|strand=+|len=1724|gc=0.3045	8.52	fp	0
10-UCRAMG	STREME-10	2.2e-002	1:3665657-3665857|spliced|gene=AT1G10970|strand=-|len=201|gc=0.3682	8.52	fp	0
10-UCRAMG	STREME-10	2.2e-002	2:19111241-19111602|spliced|gene=AT2G46540|strand=-|len=362|gc=0.3425	8.52	fp	0
10-UCRAMG	STREME-10	2.2e-002	2:8611501-8611629|spliced|gene=AT2G19930|strand=-|len=129|gc=0.3101	8.52	fp	0
10-UCRAMG	STREME-10	2.2e-002	3:16910200-16910675|spliced|gene=AT3G46010|strand=-|len=476|gc=0.3361	8.52	fp	0
10-UCRAMG	STREME-10	2.2e-002	2:17080401-17080596|spliced|gene=AT2G40930|strand=-|len=196|gc=0.3265	8.52	fp	0
10-UCRAMG	STREME-10	2.2e-002	1:18417485-18417620|spliced|gene=AT1G49760|strand=+|len=136|gc=0.3162	8.52	fp	0
10-UCRAMG	STREME-10	2.2e-002	1:2467795-2468304|spliced|gene=AT1G07960|strand=+|len=510|gc=0.3529	8.52	fp	0
10-UCRAMG	STREME-10	2.2e-002	4:16547780-16548234|spliced|gene=AT4G34660|strand=-|len=455|gc=0.3473	8.52	fp	0
10-UCRAMG	STREME-10	2.2e-002	2:490375-491757|spliced|gene=AT2G02050|strand=+|len=1383|gc=0.3283	8.52	fp	0
10-UCRAMG	STREME-10	2.2e-002	3:1167990-1168225|spliced|gene=AT3G04400|strand=+|len=236|gc=0.3305	8.52	fp	0
10-UCRAMG	STREME-10	2.2e-002	4:14563182-14564059|spliced|gene=AT4G29735|strand=-|len=878|gc=0.3485	8.52	fp	0
10-UCRAMG	STREME-10	2.2e-002	5:24983204-24983447|spliced|gene=AT5G62190|strand=-|len=244|gc=0.3566	8.52	fp	0
10-UCRAMG	STREME-10	2.2e-002	3:17964921-17964990|spliced|gene=AT3G48500|strand=+|len=70|gc=0.2571	8.52	fp	0
10-UCRAMG	STREME-10	2.2e-002	1:9728208-9728364|retained|gene=AT1G27920|strand=+|len=157|gc=0.2994	8.52	tp	1
10-UCRAMG	STREME-10	2.2e-002	5:13674566-13674957|retained|gene=AT5G35460|strand=+|len=392|gc=0.3189	8.52	tp	1
10-UCRAMG	STREME-10	2.2e-002	1:11465198-11465750|retained|gene=AT1G31930|strand=+|len=553|gc=0.3092	8.52	tp	1
10-UCRAMG	STREME-10	2.2e-002	1:5505355-5505988|retained|gene=AT1G16040|strand=+|len=634|gc=0.3533	8.52	tp	1
10-UCRAMG	STREME-10	2.2e-002	1:1127257-1127436|retained|gene=AT1G04230|strand=+|len=180|gc=0.3556	8.52	tp	1
10-UCRAMG	STREME-10	2.2e-002	1:19066714-19066810|retained|gene=AT1G51420|strand=-|len=97|gc=0.2784	8.52	tp	1
10-UCRAMG	STREME-10	2.2e-002	5:3989331-3989689|retained|gene=AT5G12330|strand=-|len=359|gc=0.3231	8.52	tp	1
10-UCRAMG	STREME-10	2.2e-002	2:509231-509697|retained|gene=AT2G02070|strand=+|len=467|gc=0.2719	8.52	tp	1
10-UCRAMG	STREME-10	2.2e-002	3:9800609-9800814|retained|gene=AT3G26670|strand=-|len=206|gc=0.3786	8.52	tp	1
10-UCRAMG	STREME-10	2.2e-002	2:1591664-1592039|retained|gene=AT2G04560|strand=-|len=376|gc=0.3484	8.52	tp	1
10-UCRAMG	STREME-10	2.2e-002	1:4181189-4181852|retained|gene=AT1G12290|strand=-|len=664|gc=0.3389	8.52	tp	1
10-UCRAMG	STREME-10	2.2e-002	1:17885658-17886232|retained|gene=AT1G48410|strand=-|len=575|gc=0.3391	8.52	tp	1
10-UCRAMG	STREME-10	2.2e-002	5:23797766-23798654|retained|gene=AT5G58940|strand=+|len=889|gc=0.3352	8.52	tp	1
10-UCRAMG	STREME-10	2.2e-002	1:27430693-27430781|retained|gene=AT1G72890|strand=+|len=89|gc=0.3596	8.52	tp	1
10-UCRAMG	STREME-10	2.2e-002	3:3621125-3621604|retained|gene=AT3G11500|strand=-|len=480|gc=0.3333	8.52	tp	1
10-UCRAMG	STREME-10	2.2e-002	5:10025396-10025787|retained|gene=AT5G28010|strand=+|len=392|gc=0.3087	8.52	tp	1
10-UCRAMG	STREME-10	2.2e-002	5:3317522-3318742|retained|gene=AT5G10510|strand=+|len=1221|gc=0.3219	8.52	tp	1
10-UCRAMG	STREME-10	2.2e-002	1:24486045-24486302|retained|gene=AT1G65820|strand=+|len=258|gc=0.3140	8.52	tp	1
10-UCRAMG	STREME-10	2.2e-002	3:15702476-15703572|retained|gene=AT3G43850|strand=-|len=1097|gc=0.2489	8.52	tp	1
10-UCRAMG	STREME-10	2.2e-002	5:9480771-9481352|retained|gene=AT5G26940|strand=+|len=582|gc=0.3179	8.52	tp	1
10-UCRAMG	STREME-10	2.2e-002	3:6507872-6508076|retained|gene=AT3G18860|strand=+|len=205|gc=0.3220	8.52	tp	1
10-UCRAMG	STREME-10	2.2e-002	5:26207163-26207260|retained|gene=AT5G65575|strand=-|len=98|gc=0.3571	8.52	tp	1
10-UCRAMG	STREME-10	2.2e-002	5:9798353-9798438|retained|gene=AT5G27680|strand=-|len=86|gc=0.4186	8.52	tp	1
10-UCRAMG	STREME-10	2.2e-002	4:1553488-1554405|retained|gene=AT4G03500|strand=+|len=918|gc=0.3453	8.52	tp	1
10-UCRAMG	STREME-10	2.2e-002	1:5217037-5217169|retained|gene=AT1G15160|strand=+|len=133|gc=0.3459	8.52	tp	1
10-UCRAMG	STREME-10	2.2e-002	1:17436952-17437232|retained|gene=AT1G47510|strand=-|len=281|gc=0.3167	8.52	tp	1
10-UCRAMG	STREME-10	2.2e-002	4:13243331-13243409|retained|gene=AT4G26140|strand=-|len=79|gc=0.3291	8.52	tp	1
10-UCRAMG	STREME-10	2.2e-002	2:1648386-1648733|retained|gene=AT2G04700|strand=+|len=348|gc=0.3362	8.52	tp	1
10-UCRAMG	STREME-10	2.2e-002	2:9657646-9658146|retained|gene=AT2G22720|strand=+|len=501|gc=0.3014	8.52	tp	1
10-UCRAMG	STREME-10	2.2e-002	3:1021554-1021919|retained|gene=AT3G03950|strand=+|len=366|gc=0.3607	8.52	tp	1
10-UCRAMG	STREME-10	2.2e-002	5:4219630-4219934|retained|gene=AT5G13220|strand=+|len=305|gc=0.3016	8.52	tp	1
10-UCRAMG	STREME-10	2.2e-002	4:15234567-15234725|retained|gene=AT4G31390|strand=+|len=159|gc=0.3899	8.52	tp	1
10-UCRAMG	STREME-10	2.2e-002	1:7483998-7484177|retained|gene=AT1G21370|strand=+|len=180|gc=0.3333	8.52	tp	1
10-UCRAMG	STREME-10	2.2e-002	2:18132449-18132614|retained|gene=AT2G43750|strand=-|len=166|gc=0.3012	8.52	tp	1
10-UCRAMG	STREME-10	2.2e-002	5:22729244-22729739|retained|gene=AT5G56150|strand=+|len=496|gc=0.3669	8.52	tp	1
10-UCRAMG	STREME-10	2.2e-002	2:16464493-16464852|retained|gene=AT2G39435|strand=-|len=360|gc=0.3389	8.52	tp	1
10-UCRAMG	STREME-10	2.2e-002	1:30069713-30069991|retained|gene=AT1G79940|strand=+|len=279|gc=0.3692	8.52	tp	1
10-UCRAMG	STREME-10	2.2e-002	1:3576333-3576444|retained|gene=AT1G10750|strand=-|len=112|gc=0.2768	8.52	tp	1
10-UCRAMG	STREME-10	2.2e-002	2:17870663-17871145|retained|gene=AT2G42960|strand=-|len=483|gc=0.3354	8.52	tp	1
10-UCRAMG	STREME-10	2.2e-002	3:405259-405363|retained|gene=AT3G02180|strand=+|len=105|gc=0.3143	8.52	tp	1
10-UCRAMG	STREME-10	2.2e-002	2:11607026-11607500|retained|gene=AT2G27150|strand=+|len=475|gc=0.3221	8.52	tp	1
10-UCRAMG	STREME-10	2.2e-002	1:22649338-22649624|retained|gene=AT1G61380|strand=-|len=287|gc=0.3240	8.52	tp	1
10-UCRAMG	STREME-10	2.2e-002	1:5622051-5622478|retained|gene=AT1G16460|strand=-|len=428|gc=0.3435	8.52	tp	1
10-UCRAMG	STREME-10	2.2e-002	3:22524529-22524964|retained|gene=AT3G60950|strand=+|len=436|gc=0.3784	8.52	tp	1
10-UCRAMG	STREME-10	2.2e-002	5:8935378-8935534|retained|gene=AT5G25620|strand=-|len=157|gc=0.3248	8.52	tp	1
10-UCRAMG	STREME-10	2.2e-002	3:6550328-6551508|spliced|gene=AT3G18990|strand=-|len=1181|gc=0.3480	8.52	fp	1
10-UCRAMG	STREME-10	2.2e-002	5:2677761-2678347|spliced|gene=AT5G08320|strand=+|len=587|gc=0.3629	8.52	fp	1
10-UCRAMG	STREME-10	2.2e-002	1:6546980-6547090|spliced|gene=AT1G18950|strand=+|len=111|gc=0.3784	8.52	fp	1
10-UCRAMG	STREME-10	2.2e-002	1:1136621-1136933|spliced|gene=AT1G04250|strand=+|len=313|gc=0.2652	8.52	fp	1
10-UCRAMG	STREME-10	2.2e-002	2:15840561-15840668|spliced|gene=AT2G37790|strand=+|len=108|gc=0.4074	8.52	fp	1
10-UCRAMG	STREME-10	2.2e-002	2:18281745-18281822|spliced|gene=AT2G44210|strand=+|len=78|gc=0.2821	8.52	fp	1
10-UCRAMG	STREME-10	2.2e-002	3:8739351-8739753|spliced|gene=AT3G24180|strand=-|len=403|gc=0.3697	8.52	fp	1
10-UCRAMG	STREME-10	2.2e-002	4:9168114-9168565|spliced|gene=AT4G16180|strand=-|len=452|gc=0.3097	8.52	fp	1
10-UCRAMG	STREME-10	2.2e-002	5:7590777-7590995|spliced|gene=AT5G22780|strand=-|len=219|gc=0.3425	8.52	fp	1
10-UCRAMG	STREME-10	2.2e-002	1:8972590-8972732|spliced|gene=AT1G25540|strand=-|len=143|gc=0.3427	8.52	fp	1
10-UCRAMG	STREME-10	2.2e-002	4:14739666-14740298|spliced|gene=AT4G30140|strand=-|len=633|gc=0.2385	8.52	fp	1
10-UCRAMG	STREME-10	2.2e-002	1:10832299-10832618|spliced|gene=AT1G30580|strand=-|len=320|gc=0.3187	8.52	fp	1
10-UCRAMG	STREME-10	2.2e-002	5:22032206-22032669|spliced|gene=AT5G54260|strand=+|len=464|gc=0.3168	8.52	fp	1
10-UCRAMG	STREME-10	2.2e-002	1:10784759-10785296|spliced|gene=AT1G30470|strand=+|len=538|gc=0.3662	8.52	fp	1
10-UCRAMG	STREME-10	2.2e-002	2:139941-140009|spliced|gene=AT2G01270|strand=+|len=69|gc=0.3623	8.52	fp	1
10-UCRAMG	STREME-10	2.2e-002	1:21435370-21435863|spliced|gene=AT1G57870|strand=-|len=494|gc=0.3219	8.52	fp	1
10-UCRAMG	STREME-10	2.2e-002	5:15749007-15749495|spliced|gene=AT5G39340|strand=+|len=489|gc=0.3517	8.52	fp	1
10-UCRAMG	STREME-10	2.2e-002	3:5528137-5528460|spliced|gene=AT3G16310|strand=-|len=324|gc=0.3488	8.52	fp	1
10-UCRAMG	STREME-10	2.2e-002	1:21927354-21927456|spliced|gene=AT1G59660|strand=+|len=103|gc=0.3689	8.52	fp	1
10-UCRAMG	STREME-10	2.2e-002	5:26240141-26241105|spliced|gene=AT5G65650|strand=+|len=965|gc=0.3575	8.52	fp	1
10-UCRAMG	STREME-10	2.2e-002	2:12647796-12647895|spliced|gene=AT2G29560|strand=+|len=100|gc=0.3300	8.52	fp	1
10-UCRAMG	STREME-10	2.2e-002	1:16940507-16940601|spliced|gene=AT1G44835|strand=+|len=95|gc=0.3474	8.52	fp	1
10-UCRAMG	STREME-10	2.2e-002	3:2912660-2912960|spliced|gene=AT3G09470|strand=-|len=301|gc=0.3289	8.52	fp	1
10-UCRAMG	STREME-10	2.2e-002	3:19833045-19833417|spliced|gene=AT3G53490|strand=+|len=373|gc=0.3458	8.52	fp	1
10-UCRAMG	STREME-10	2.2e-002	1:28301951-28302402|spliced|gene=AT1G75410|strand=-|len=452|gc=0.2854	8.52	fp	1
10-UCRAMG	STREME-10	2.2e-002	1:26659968-26660134|spliced|gene=AT1G70710|strand=-|len=167|gc=0.2575	8.52	fp	1
10-UCRAMG	STREME-10	2.2e-002	1:29447706-29448129|spliced|gene=AT1G78260|strand=+|len=424|gc=0.2783	8.52	fp	1
10-UCRAMG	STREME-10	2.2e-002	2:7741594-7741684|spliced|gene=AT2G17800|strand=+|len=91|gc=0.3516	8.52	fp	1
10-UCRAMG	STREME-10	2.2e-002	2:7482643-7483034|spliced|gene=AT2G17200|strand=-|len=392|gc=0.3240	8.52	fp	1
10-UCRAMG	STREME-10	2.2e-002	5:17015103-17015701|retained|gene=AT5G42560|strand=+|len=599|gc=0.3406	8.34	tp	0
10-UCRAMG	STREME-10	2.2e-002	4:13099815-13100000|retained|gene=AT4G25719|strand=+|len=186|gc=0.3441	8.34	tp	0
10-UCRAMG	STREME-10	2.2e-002	2:16856007-16856260|retained|gene=AT2G40360|strand=-|len=254|gc=0.3307	8.34	tp	0
10-UCRAMG	STREME-10	2.2e-002	3:21433557-21434267|retained|gene=AT3G57880|strand=-|len=711|gc=0.3291	8.34	tp	0
10-UCRAMG	STREME-10	2.2e-002	5:26001286-26001587|retained|gene=AT5G65080|strand=+|len=302|gc=0.3245	8.34	tp	0
10-UCRAMG	STREME-10	2.2e-002	1:3263019-3263350|retained|gene=AT1G09995|strand=-|len=332|gc=0.3343	8.34	tp	0
10-UCRAMG	STREME-10	2.2e-002	1:9301372-9301671|retained|gene=AT1G26850|strand=-|len=300|gc=0.3733	8.34	tp	0
10-UCRAMG	STREME-10	2.2e-002	5:19706681-19706905|retained|gene=AT5G48600|strand=+|len=225|gc=0.3467	8.34	tp	0
10-UCRAMG	STREME-10	2.2e-002	1:9510639-9510826|retained|gene=AT1G27385|strand=-|len=188|gc=0.3245	8.34	tp	0
10-UCRAMG	STREME-10	2.2e-002	2:18092664-18092937|retained|gene=AT2G09490|strand=+|len=274|gc=0.3175	8.34	tp	0
10-UCRAMG	STREME-10	2.2e-002	3:22571943-22572090|retained|gene=AT3G61010|strand=-|len=148|gc=0.3784	8.34	tp	0
10-UCRAMG	STREME-10	2.2e-002	5:3569522-3569669|retained|gene=AT5G11200|strand=+|len=148|gc=0.4054	8.34	tp	0
10-UCRAMG	STREME-10	2.2e-002	5:26001286-26002103|retained|gene=AT5G65080|strand=+|len=818|gc=0.3020	8.34	tp	0
10-UCRAMG	STREME-10	2.2e-002	3:21433690-21433938|retained|gene=AT3G57880|strand=-|len=249|gc=0.3133	8.34	tp	0
10-UCRAMG	STREME-10	2.2e-002	5:7909051-7909148|retained|gene=AT5G23450|strand=-|len=98|gc=0.3980	8.34	tp	0
10-UCRAMG	STREME-10	2.2e-002	1:9510639-9511132|retained|gene=AT1G27385|strand=-|len=494|gc=0.3401	8.34	tp	0
10-UCRAMG	STREME-10	2.2e-002	5:26825173-26825769|retained|gene=AT5G67240|strand=-|len=597|gc=0.3735	8.34	tp	0
10-UCRAMG	STREME-10	2.2e-002	4:18024923-18025157|retained|gene=AT4G38545|strand=-|len=235|gc=0.3106	8.34	tp	0
10-UCRAMG	STREME-10	2.2e-002	5:887094-887458|retained|gene=AT5G03530|strand=-|len=365|gc=0.2959	8.34	tp	0
10-UCRAMG	STREME-10	2.2e-002	1:20069442-20069594|retained|gene=AT1G53760|strand=-|len=153|gc=0.3922	8.34	tp	0
10-UCRAMG	STREME-10	2.2e-002	2:12357987-12358261|retained|gene=AT2G28800|strand=-|len=275|gc=0.3527	8.34	tp	0
10-UCRAMG	STREME-10	2.2e-002	5:5615524-5615942|spliced|gene=AT5G17070|strand=-|len=419|gc=0.3675	8.34	fp	0
10-UCRAMG	STREME-10	2.2e-002	1:2669879-2670158|spliced|gene=AT1G08450|strand=-|len=280|gc=0.3286	8.34	fp	0
10-UCRAMG	STREME-10	2.2e-002	2:12642828-12643439|spliced|gene=AT2G29540|strand=+|len=612|gc=0.3333	8.34	fp	0
10-UCRAMG	STREME-10	2.2e-002	3:4027203-4027596|spliced|gene=AT3G12680|strand=-|len=394|gc=0.3071	8.34	fp	0
10-UCRAMG	STREME-10	2.2e-002	1:9601020-9601746|spliced|gene=AT1G27595|strand=+|len=727|gc=0.3824	8.34	fp	0
10-UCRAMG	STREME-10	2.2e-002	1:15937250-15937620|spliced|gene=AT1G42480|strand=+|len=371|gc=0.3720	8.34	fp	0
10-UCRAMG	STREME-10	2.2e-002	5:25539123-25539226|spliced|gene=AT5G63810|strand=+|len=104|gc=0.3173	8.34	fp	0
10-UCRAMG	STREME-10	2.2e-002	2:12797256-12799246|spliced|gene=AT2G29995|strand=-|len=1991|gc=0.2777	8.34	fp	0
10-UCRAMG	STREME-10	2.2e-002	1:1650577-1650727|spliced|gene=AT1G05570|strand=-|len=151|gc=0.3444	8.34	fp	0
10-UCRAMG	STREME-10	2.2e-002	4:16422881-16423144|spliced|gene=AT4G34320|strand=+|len=264|gc=0.2652	8.34	fp	0
10-UCRAMG	STREME-10	2.2e-002	3:22025840-22025939|spliced|gene=AT3G59630|strand=-|len=100|gc=0.4000	8.34	fp	0
10-UCRAMG	STREME-10	2.2e-002	2:2083937-2084738|spliced|gene=AT2G05630|strand=-|len=802|gc=0.3504	8.34	fp	0
10-UCRAMG	STREME-10	2.2e-002	4:15801652-15802016|spliced|gene=AT4G32760|strand=+|len=365|gc=0.3534	8.34	fp	0
10-UCRAMG	STREME-10	2.2e-002	5:3106524-3107119|spliced|gene=AT5G09960|strand=+|len=596|gc=0.3054	8.34	fp	0
10-UCRAMG	STREME-10	2.2e-002	4:1274670-1275109|spliced|gene=AT4G02880|strand=+|len=440|gc=0.3295	8.34	fp	0
10-UCRAMG	STREME-10	2.2e-002	2:14627038-14627317|spliced|gene=AT2G34680|strand=-|len=280|gc=0.3393	8.34	fp	0
10-UCRAMG	STREME-10	2.2e-002	1:17451994-17452388|spliced|gene=AT1G47530|strand=+|len=395|gc=0.2886	8.34	fp	0
10-UCRAMG	STREME-10	2.2e-002	3:254345-254483|spliced|gene=AT3G01680|strand=+|len=139|gc=0.3813	8.34	fp	0
10-UCRAMG	STREME-10	2.2e-002	3:4329448-4329900|spliced|gene=AT3G13330|strand=-|len=453|gc=0.3731	8.34	fp	0
10-UCRAMG	STREME-10	2.2e-002	3:16734318-16735341|spliced|gene=AT3G45600|strand=-|len=1024|gc=0.2666	8.34	fp	0
10-UCRAMG	STREME-10	2.2e-002	5:9450288-9450458|spliced|gene=AT5G26850|strand=+|len=171|gc=0.3743	8.34	fp	0
10-UCRAMG	STREME-10	2.2e-002	5:16822194-16822445|spliced|gene=AT5G42080|strand=-|len=252|gc=0.3968	8.34	fp	0
10-UCRAMG	STREME-10	2.2e-002	1:2410603-2410732|retained|gene=AT1G07780|strand=-|len=130|gc=0.3231	8.34	tp	1
10-UCRAMG	STREME-10	2.2e-002	5:19330080-19330461|retained|gene=AT5G47710|strand=+|len=382|gc=0.3639	8.34	tp	1
10-UCRAMG	STREME-10	2.2e-002	3:1562039-1562568|spliced|gene=AT3G05420|strand=+|len=530|gc=0.3774	8.34	fp	1
10-UCRAMG	STREME-10	2.2e-002	5:24263383-24263549|retained|gene=AT5G60290|strand=+|len=167|gc=0.3892	8.22	tp	0
10-UCRAMG	STREME-10	2.2e-002	5:14640944-14641024|retained|gene=AT5G37050|strand=-|len=81|gc=0.4444	8.22	tp	0
10-UCRAMG	STREME-10	2.2e-002	1:29907760-29908422|retained|gene=AT1G09863|strand=+|len=663|gc=0.3680	8.22	tp	0
10-UCRAMG	STREME-10	2.2e-002	1:22653513-22654029|retained|gene=AT1G61390|strand=-|len=517|gc=0.3172	8.22	tp	0
10-UCRAMG	STREME-10	2.2e-002	5:26535810-26536316|retained|gene=AT5G66450|strand=+|len=507|gc=0.3649	8.22	tp	0
10-UCRAMG	STREME-10	2.2e-002	3:6025506-6025602|retained|gene=AT3G17611|strand=+|len=97|gc=0.3918	8.22	tp	0
10-UCRAMG	STREME-10	2.2e-002	1:7121387-7121526|retained|gene=AT1G20560|strand=-|len=140|gc=0.3643	8.22	tp	0
10-UCRAMG	STREME-10	2.2e-002	3:18167193-18167296|retained|gene=AT3G49010|strand=-|len=104|gc=0.3269	8.22	tp	0
10-UCRAMG	STREME-10	2.2e-002	5:24967428-24967840|retained|gene=AT5G62165|strand=+|len=413|gc=0.3027	8.22	tp	0
10-UCRAMG	STREME-10	2.2e-002	3:16297318-16297561|retained|gene=AT3G44740|strand=-|len=244|gc=0.3689	8.22	tp	0
10-UCRAMG	STREME-10	2.2e-002	5:772897-773098|retained|gene=AT5G03240|strand=-|len=202|gc=0.3168	8.22	tp	0
10-UCRAMG	STREME-10	2.2e-002	1:11435528-11435897|retained|gene=AT1G31860|strand=-|len=370|gc=0.3649	8.22	tp	0
10-UCRAMG	STREME-10	2.2e-002	2:1013433-1013532|retained|gene=AT2G03330|strand=+|len=100|gc=0.4000	8.22	tp	0
10-UCRAMG	STREME-10	2.2e-002	2:17082886-17083117|retained|gene=AT2G40935|strand=+|len=232|gc=0.3405	8.22	tp	0
10-UCRAMG	STREME-10	2.2e-002	1:19505366-19505698|retained|gene=AT1G52360|strand=+|len=333|gc=0.3754	8.22	tp	0
10-UCRAMG	STREME-10	2.2e-002	2:11441123-11441408|retained|gene=AT2G26820|strand=+|len=286|gc=0.3287	8.22	tp	0
10-UCRAMG	STREME-10	2.2e-002	5:24515452-24515552|retained|gene=AT5G60930|strand=-|len=101|gc=0.3267	8.22	tp	0
10-UCRAMG	STREME-10	2.2e-002	3:16297318-16297397|retained|gene=AT3G44740|strand=-|len=80|gc=0.4000	8.22	tp	0
10-UCRAMG	STREME-10	2.2e-002	4:8229400-8229626|retained|gene=AT4G14290|strand=-|len=227|gc=0.3700	8.22	tp	0
10-UCRAMG	STREME-10	2.2e-002	1:21090273-21090490|retained|gene=AT1G56340|strand=-|len=218|gc=0.3532	8.22	tp	0
10-UCRAMG	STREME-10	2.2e-002	3:3787380-3788015|retained|gene=AT3G11960|strand=+|len=636|gc=0.3648	8.22	tp	0
10-UCRAMG	STREME-10	2.2e-002	1:18447888-18447971|retained|gene=AT1G49832|strand=+|len=84|gc=0.3095	8.22	tp	0
10-UCRAMG	STREME-10	2.2e-002	5:6552859-6552952|retained|gene=AT5G19420|strand=-|len=94|gc=0.3936	8.22	tp	0
10-UCRAMG	STREME-10	2.2e-002	1:16278194-16278454|retained|gene=AT1G43190|strand=-|len=261|gc=0.3180	8.22	tp	0
10-UCRAMG	STREME-10	2.2e-002	4:16059864-16060161|retained|gene=AT4G33330|strand=-|len=298|gc=0.3154	8.22	tp	0
10-UCRAMG	STREME-10	2.2e-002	2:17039450-17040108|retained|gene=AT2G40820|strand=-|len=659|gc=0.3005	8.22	tp	0
10-UCRAMG	STREME-10	2.2e-002	4:9225749-9226259|retained|gene=AT4G16310|strand=+|len=511|gc=0.3366	8.22	tp	0
10-UCRAMG	STREME-10	2.2e-002	3:20412878-20413137|retained|gene=AT3G55080|strand=-|len=260|gc=0.3423	8.22	tp	0
10-UCRAMG	STREME-10	2.2e-002	1:6247592-6247665|retained|gene=AT1G18150|strand=-|len=74|gc=0.2973	8.22	tp	0
10-UCRAMG	STREME-10	2.2e-002	1:29355826-29357084|retained|gene=AT1G78070|strand=+|len=1259|gc=0.3606	8.22	tp	0
10-UCRAMG	STREME-10	2.2e-002	3:551585-552436|retained|gene=AT3G02600|strand=+|len=852|gc=0.3415	8.22	tp	0
10-UCRAMG	STREME-10	2.2e-002	5:8108358-8108468|retained|gene=AT5G23990|strand=-|len=111|gc=0.3063	8.22	tp	0
10-UCRAMG	STREME-10	2.2e-002	5:16355922-16356214|retained|gene=AT5G40830|strand=-|len=293|gc=0.3311	8.22	tp	0
10-UCRAMG	STREME-10	2.2e-002	5:24815665-24815853|retained|gene=AT5G61770|strand=+|len=189|gc=0.3386	8.22	tp	0
10-UCRAMG	STREME-10	2.2e-002	5:1500084-1500604|retained|gene=AT5G05080|strand=-|len=521|gc=0.3570	8.22	tp	0
10-UCRAMG	STREME-10	2.2e-002	2:17083017-17083143|retained|gene=AT2G40935|strand=+|len=127|gc=0.3307	8.22	tp	0
10-UCRAMG	STREME-10	2.2e-002	1:1658700-1658806|retained|gene=AT1G05570|strand=-|len=107|gc=0.3364	8.22	tp	0
10-UCRAMG	STREME-10	2.2e-002	1:9215271-9215358|retained|gene=AT1G26665|strand=+|len=88|gc=0.3068	8.22	tp	0
10-UCRAMG	STREME-10	2.2e-002	2:8620706-8620808|retained|gene=AT2G19950|strand=-|len=103|gc=0.3786	8.22	tp	0
10-UCRAMG	STREME-10	2.2e-002	2:15022814-15023077|retained|gene=AT2G35736|strand=-|len=264|gc=0.3485	8.22	tp	0
10-UCRAMG	STREME-10	2.2e-002	5:2773855-2774403|retained|gene=AT5G08560|strand=-|len=549|gc=0.3297	8.22	tp	0
10-UCRAMG	STREME-10	2.2e-002	1:21364019-21364496|retained|gene=AT1G57680|strand=-|len=478|gc=0.3096	8.22	tp	0
10-UCRAMG	STREME-10	2.2e-002	5:24105164-24105357|retained|gene=AT5G59830|strand=+|len=194|gc=0.3299	8.22	tp	0
10-UCRAMG	STREME-10	2.2e-002	1:18374298-18374620|retained|gene=AT1G49630|strand=-|len=323|gc=0.3746	8.22	tp	0
10-UCRAMG	STREME-10	2.2e-002	5:19545309-19545933|retained|gene=AT5G48200|strand=+|len=625|gc=0.2912	8.22	tp	0
10-UCRAMG	STREME-10	2.2e-002	5:18596029-18596282|retained|gene=AT5G45840|strand=-|len=254|gc=0.2953	8.22	tp	0
10-UCRAMG	STREME-10	2.2e-002	5:1500084-1500419|retained|gene=AT5G05080|strand=-|len=336|gc=0.3452	8.22	tp	0
10-UCRAMG	STREME-10	2.2e-002	4:14959341-14959874|retained|gene=AT4G30680|strand=-|len=534|gc=0.3614	8.22	tp	0
10-UCRAMG	STREME-10	2.2e-002	1:11968676-11968970|retained|gene=AT1G33050|strand=-|len=295|gc=0.3492	8.22	tp	0
10-UCRAMG	STREME-10	2.2e-002	1:27261715-27261797|retained|gene=AT1G72420|strand=-|len=83|gc=0.3855	8.22	tp	0
10-UCRAMG	STREME-10	2.2e-002	1:7175702-7175876|retained|gene=AT1G20691|strand=-|len=175|gc=0.3314	8.22	tp	0
10-UCRAMG	STREME-10	2.2e-002	5:26535810-26536276|retained|gene=AT5G66450|strand=+|len=467|gc=0.3640	8.22	tp	0
10-UCRAMG	STREME-10	2.2e-002	5:14129814-14129988|retained|gene=AT5G35980|strand=+|len=175|gc=0.3086	8.22	tp	0
10-UCRAMG	STREME-10	2.2e-002	3:459182-459280|retained|gene=AT3G02290|strand=+|len=99|gc=0.3333	8.22	tp	0
10-UCRAMG	STREME-10	2.2e-002	5:7954964-7955413|retained|gene=AT5G23590|strand=-|len=450|gc=0.3311	8.22	tp	0
10-UCRAMG	STREME-10	2.2e-002	5:7907190-7907262|retained|gene=AT5G23450|strand=-|len=73|gc=0.3699	8.22	tp	0
10-UCRAMG	STREME-10	2.2e-002	1:13501647-13502018|retained|gene=AT1G06963|strand=+|len=372|gc=0.3548	8.22	tp	0
10-UCRAMG	STREME-10	2.2e-002	4:14618815-14618980|retained|gene=AT4G29900|strand=-|len=166|gc=0.3614	8.22	tp	0
10-UCRAMG	STREME-10	2.2e-002	3:459170-459280|retained|gene=AT3G02290|strand=+|len=111|gc=0.3333	8.22	tp	0
10-UCRAMG	STREME-10	2.2e-002	3:5342773-5343183|retained|gene=AT3G15790|strand=+|len=411|gc=0.3406	8.22	tp	0
10-UCRAMG	STREME-10	2.2e-002	5:7248218-7248348|retained|gene=AT5G21930|strand=+|len=131|gc=0.3435	8.22	tp	0
10-UCRAMG	STREME-10	2.2e-002	2:13653428-13653746|retained|gene=AT2G32120|strand=-|len=319|gc=0.3041	8.22	tp	0
10-UCRAMG	STREME-10	2.2e-002	1:11559245-11559491|retained|gene=AT1G32130|strand=-|len=247|gc=0.3684	8.22	tp	0
10-UCRAMG	STREME-10	2.2e-002	1:25042002-25042285|retained|gene=AT1G67070|strand=+|len=284|gc=0.2430	8.22	tp	0
10-UCRAMG	STREME-10	2.2e-002	4:15470912-15471082|retained|gene=AT4G31990|strand=-|len=171|gc=0.3392	8.22	tp	0
10-UCRAMG	STREME-10	2.2e-002	5:755945-756353|retained|gene=AT5G03180|strand=-|len=409|gc=0.3423	8.22	tp	0
10-UCRAMG	STREME-10	2.2e-002	4:12735268-12735670|retained|gene=AT4G24680|strand=+|len=403|gc=0.3474	8.22	tp	0
10-UCRAMG	STREME-10	2.2e-002	3:551585-551704|retained|gene=AT3G02600|strand=+|len=120|gc=0.3083	8.22	tp	0
10-UCRAMG	STREME-10	2.2e-002	2:7201013-7201078|retained|gene=AT2G16600|strand=+|len=66|gc=0.4242	8.22	tp	0
10-UCRAMG	STREME-10	2.2e-002	2:19367141-19367252|retained|gene=AT2G47170|strand=+|len=112|gc=0.3482	8.22	tp	0
10-UCRAMG	STREME-10	2.2e-002	5:18434987-18435180|retained|gene=AT5G45500|strand=-|len=194|gc=0.3660	8.22	tp	0
10-UCRAMG	STREME-10	2.2e-002	1:18198941-18199781|retained|gene=AT1G49205|strand=-|len=841|gc=0.3424	8.22	tp	0
10-UCRAMG	STREME-10	2.2e-002	4:10693606-10693706|retained|gene=AT4G19650|strand=+|len=101|gc=0.3663	8.22	tp	0
10-UCRAMG	STREME-10	2.2e-002	5:24860214-24860852|retained|gene=AT5G61910|strand=-|len=639|gc=0.3396	8.22	tp	0
10-UCRAMG	STREME-10	2.2e-002	5:16714843-16715623|retained|gene=AT5G41763|strand=+|len=781|gc=0.3406	8.22	tp	0
10-UCRAMG	STREME-10	2.2e-002	1:9624735-9625325|retained|gene=AT1G27660|strand=+|len=591|gc=0.3029	8.22	tp	0
10-UCRAMG	STREME-10	2.2e-002	1:9663150-9663969|retained|gene=AT1G27752|strand=+|len=820|gc=0.3427	8.22	tp	0
10-UCRAMG	STREME-10	2.2e-002	5:4053355-4053441|retained|gene=AT5G12840|strand=-|len=87|gc=0.3218	8.22	tp	0
10-UCRAMG	STREME-10	2.2e-002	1:24187832-24187914|retained|gene=AT1G65110|strand=-|len=83|gc=0.4337	8.22	tp	0
10-UCRAMG	STREME-10	2.2e-002	3:1875577-1875690|retained|gene=AT3G06190|strand=-|len=114|gc=0.3509	8.22	tp	0
10-UCRAMG	STREME-10	2.2e-002	1:8485950-8486978|retained|gene=AT1G23985|strand=+|len=1029|gc=0.3168	8.22	tp	0
10-UCRAMG	STREME-10	2.2e-002	1:12124703-12124785|retained|gene=AT1G33430|strand=-|len=83|gc=0.3614	8.22	tp	0
10-UCRAMG	STREME-10	2.2e-002	4:8774681-8774774|retained|gene=AT4G15370|strand=-|len=94|gc=0.3085	8.22	tp	0
10-UCRAMG	STREME-10	2.2e-002	5:1372372-1373053|retained|gene=AT5G04750|strand=+|len=682|gc=0.3358	8.22	tp	0
10-UCRAMG	STREME-10	2.2e-002	3:3801066-3801194|retained|gene=AT3G11964|strand=-|len=129|gc=0.3333	8.22	tp	0
10-UCRAMG	STREME-10	2.2e-002	1:11276162-11276474|retained|gene=AT1G31500|strand=-|len=313|gc=0.3259	8.22	tp	0
10-UCRAMG	STREME-10	2.2e-002	1:21364117-21364307|retained|gene=AT1G57680|strand=-|len=191|gc=0.2723	8.22	tp	0
10-UCRAMG	STREME-10	2.2e-002	2:17140491-17140818|retained|gene=AT2G41110|strand=+|len=328|gc=0.3537	8.22	tp	0
10-UCRAMG	STREME-10	2.2e-002	1:27797681-27797863|retained|gene=AT1G73930|strand=-|len=183|gc=0.3934	8.22	tp	0
10-UCRAMG	STREME-10	2.2e-002	5:22276995-22277396|retained|gene=AT5G54840|strand=-|len=402|gc=0.2687	8.22	tp	0
10-UCRAMG	STREME-10	2.2e-002	3:22565082-22565297|retained|gene=AT3G60975|strand=+|len=216|gc=0.3565	8.22	tp	0
10-UCRAMG	STREME-10	2.2e-002	1:23303448-23303756|retained|gene=AT1G62915|strand=-|len=309|gc=0.3042	8.22	tp	0
10-UCRAMG	STREME-10	2.2e-002	1:10135989-10136184|retained|gene=AT1G29041|strand=+|len=196|gc=0.3061	8.22	tp	0
10-UCRAMG	STREME-10	2.2e-002	5:23941955-23943424|retained|gene=AT5G59350|strand=+|len=1470|gc=0.2762	8.22	tp	0
10-UCRAMG	STREME-10	2.2e-002	2:18149548-18149699|retained|gene=AT2G43810|strand=+|len=152|gc=0.3618	8.22	tp	0
10-UCRAMG	STREME-10	2.2e-002	3:3209460-3209541|retained|gene=AT3G10350|strand=+|len=82|gc=0.3780	8.22	tp	0
10-UCRAMG	STREME-10	2.2e-002	3:21832559-21833308|retained|gene=AT3G59070|strand=-|len=750|gc=0.3027	8.22	tp	0
10-UCRAMG	STREME-10	2.2e-002	1:30218234-30218927|retained|gene=AT1G80380|strand=+|len=694|gc=0.3559	8.22	tp	0
10-UCRAMG	STREME-10	2.2e-002	1:145436-146163|retained|gene=AT1G01370|strand=+|len=728|gc=0.3255	8.22	tp	0
10-UCRAMG	STREME-10	2.2e-002	3:1207969-1208404|retained|gene=AT3G04490|strand=+|len=436|gc=0.3716	8.22	tp	0
10-UCRAMG	STREME-10	2.2e-002	5:5597216-5597493|retained|gene=AT5G17020|strand=+|len=278|gc=0.3165	8.22	tp	0
10-UCRAMG	STREME-10	2.2e-002	1:27011516-27011869|retained|gene=AT1G71820|strand=+|len=354|gc=0.3249	8.22	tp	0
10-UCRAMG	STREME-10	2.2e-002	5:15293196-15293377|retained|gene=AT5G38280|strand=-|len=182|gc=0.3571	8.22	tp	0
10-UCRAMG	STREME-10	2.2e-002	1:5714343-5714512|retained|gene=AT1G16710|strand=+|len=170|gc=0.3412	8.22	tp	0
10-UCRAMG	STREME-10	2.2e-002	2:4314538-4315524|retained|gene=AT2G10950|strand=-|len=987|gc=0.3333	8.22	tp	0
10-UCRAMG	STREME-10	2.2e-002	2:13189763-13190156|retained|gene=AT2G30990|strand=-|len=394|gc=0.3071	8.22	tp	0
10-UCRAMG	STREME-10	2.2e-002	3:3209477-3209585|retained|gene=AT3G10350|strand=+|len=109|gc=0.3945	8.22	tp	0
10-UCRAMG	STREME-10	2.2e-002	4:2757871-2758075|retained|gene=AT4G05440|strand=+|len=205|gc=0.3415	8.22	tp	0
10-UCRAMG	STREME-10	2.2e-002	4:16780981-16781811|retained|gene=AT4G35270|strand=-|len=831|gc=0.3201	8.22	tp	0
10-UCRAMG	STREME-10	2.2e-002	3:9516077-9516279|retained|gene=AT3G26020|strand=+|len=203|gc=0.3695	8.22	tp	0
10-UCRAMG	STREME-10	2.2e-002	1:5142589-5142720|retained|gene=AT1G14910|strand=-|len=132|gc=0.3864	8.22	tp	0
10-UCRAMG	STREME-10	2.2e-002	1:18928131-18928234|retained|gene=AT1G51070|strand=+|len=104|gc=0.3365	8.22	tp	0
10-UCRAMG	STREME-10	2.2e-002	1:25798000-25798203|retained|gene=AT1G68710|strand=-|len=204|gc=0.2402	8.22	tp	0
10-UCRAMG	STREME-10	2.2e-002	1:21052458-21052898|retained|gene=AT1G08103|strand=-|len=441|gc=0.2834	8.22	tp	0
10-UCRAMG	STREME-10	2.2e-002	1:11746927-11747154|spliced|gene=AT1G32490|strand=-|len=228|gc=0.2895	8.22	fp	0
10-UCRAMG	STREME-10	2.2e-002	3:7534063-7534206|spliced|gene=AT3G21390|strand=+|len=144|gc=0.3542	8.22	fp	0
10-UCRAMG	STREME-10	2.2e-002	3:3801614-3802048|spliced|gene=AT3G11964|strand=-|len=435|gc=0.2989	8.22	fp	0
10-UCRAMG	STREME-10	2.2e-002	3:18041604-18041745|spliced|gene=AT3G48710|strand=+|len=142|gc=0.3310	8.22	fp	0
10-UCRAMG	STREME-10	2.2e-002	3:19517837-19518454|spliced|gene=AT3G52640|strand=-|len=618|gc=0.3544	8.22	fp	0
10-UCRAMG	STREME-10	2.2e-002	5:15565263-15565627|spliced|gene=AT5G38880|strand=-|len=365|gc=0.2932	8.22	fp	0
10-UCRAMG	STREME-10	2.2e-002	5:18565480-18565875|spliced|gene=AT5G45775|strand=-|len=396|gc=0.3131	8.22	fp	0
10-UCRAMG	STREME-10	2.2e-002	4:15726613-15727203|spliced|gene=AT4G32605|strand=-|len=591|gc=0.3486	8.22	fp	0
10-UCRAMG	STREME-10	2.2e-002	5:7453464-7453626|spliced|gene=AT5G22480|strand=-|len=163|gc=0.3313	8.22	fp	0
10-UCRAMG	STREME-10	2.2e-002	5:25424436-25425235|spliced|gene=AT5G63510|strand=+|len=800|gc=0.3463	8.22	fp	0
10-UCRAMG	STREME-10	2.2e-002	2:11878324-11878443|spliced|gene=AT2G27900|strand=+|len=120|gc=0.3083	8.22	fp	0
10-UCRAMG	STREME-10	2.2e-002	1:29719312-29719427|spliced|gene=AT1G79000|strand=-|len=116|gc=0.3621	8.22	fp	0
10-UCRAMG	STREME-10	2.2e-002	2:3048715-3049172|spliced|gene=AT2G07360|strand=-|len=458|gc=0.3297	8.22	fp	0
10-UCRAMG	STREME-10	2.2e-002	4:12734627-12735164|spliced|gene=AT4G24680|strand=+|len=538|gc=0.3457	8.22	fp	0
10-UCRAMG	STREME-10	2.2e-002	5:5158188-5158479|spliced|gene=AT5G15810|strand=+|len=292|gc=0.3219	8.22	fp	0
10-UCRAMG	STREME-10	2.2e-002	3:6943841-6944983|spliced|gene=AT3G19950|strand=+|len=1143|gc=0.3780	8.22	fp	0
10-UCRAMG	STREME-10	2.2e-002	3:16929387-16929530|spliced|gene=AT3G46100|strand=-|len=144|gc=0.3125	8.22	fp	0
10-UCRAMG	STREME-10	2.2e-002	5:17751029-17751135|spliced|gene=AT5G44100|strand=-|len=107|gc=0.3458	8.22	fp	0
10-UCRAMG	STREME-10	2.2e-002	5:25162111-25162200|spliced|gene=AT5G62670|strand=+|len=90|gc=0.4000	8.22	fp	0
10-UCRAMG	STREME-10	2.2e-002	3:19211600-19211687|spliced|gene=AT3G51800|strand=-|len=88|gc=0.3523	8.22	fp	0
10-UCRAMG	STREME-10	2.2e-002	4:13822747-13822840|spliced|gene=AT4G27680|strand=+|len=94|gc=0.3723	8.22	fp	0
10-UCRAMG	STREME-10	2.2e-002	3:8034542-8034666|spliced|gene=AT3G22740|strand=-|len=125|gc=0.2560	8.22	fp	0
10-UCRAMG	STREME-10	2.2e-002	3:4055955-4056055|spliced|gene=AT3G12760|strand=+|len=101|gc=0.4059	8.22	fp	0
10-UCRAMG	STREME-10	2.2e-002	3:5011716-5011916|spliced|gene=AT3G14890|strand=+|len=201|gc=0.3383	8.22	fp	0
10-UCRAMG	STREME-10	2.2e-002	5:22730369-22730820|spliced|gene=AT5G56150|strand=+|len=452|gc=0.3341	8.22	fp	0
10-UCRAMG	STREME-10	2.2e-002	3:19212304-19212789|spliced|gene=AT3G51800|strand=-|len=486|gc=0.3374	8.22	fp	0
10-UCRAMG	STREME-10	2.2e-002	3:9651394-9651904|spliced|gene=AT3G26340|strand=-|len=511|gc=0.3425	8.22	fp	0
10-UCRAMG	STREME-10	2.2e-002	5:20691371-20691737|spliced|gene=AT5G50850|strand=+|len=367|gc=0.3433	8.22	fp	0
10-UCRAMG	STREME-10	2.2e-002	4:7995987-7996202|spliced|gene=AT4G13780|strand=-|len=216|gc=0.3009	8.22	fp	0
10-UCRAMG	STREME-10	2.2e-002	1:2179356-2179941|spliced|gene=AT1G07110|strand=-|len=586|gc=0.3618	8.22	fp	0
10-UCRAMG	STREME-10	2.2e-002	1:6939065-6940084|spliced|gene=AT1G20010|strand=-|len=1020|gc=0.3049	8.22	fp	0
10-UCRAMG	STREME-10	2.2e-002	1:2069511-2069653|spliced|gene=AT1G06730|strand=+|len=143|gc=0.3077	8.22	fp	0
10-UCRAMG	STREME-10	2.2e-002	1:23522978-23523316|spliced|gene=AT1G63430|strand=+|len=339|gc=0.3038	8.22	fp	0
10-UCRAMG	STREME-10	2.2e-002	5:9491442-9492199|spliced|gene=AT5G26990|strand=+|len=758|gc=0.3087	8.22	fp	0
10-UCRAMG	STREME-10	2.2e-002	1:26861975-26862166|spliced|gene=AT1G71260|strand=-|len=192|gc=0.3229	8.22	fp	0
10-UCRAMG	STREME-10	2.2e-002	3:22622550-22622876|spliced|gene=AT3G61130|strand=+|len=327|gc=0.3119	8.22	fp	0
10-UCRAMG	STREME-10	2.2e-002	1:1717750-1718119|spliced|gene=AT1G05720|strand=-|len=370|gc=0.3865	8.22	fp	0
10-UCRAMG	STREME-10	2.2e-002	2:417269-417652|spliced|gene=AT2G01910|strand=+|len=384|gc=0.3021	8.22	fp	0
10-UCRAMG	STREME-10	2.2e-002	4:11164587-11165069|spliced|gene=AT4G20850|strand=-|len=483|gc=0.3685	8.22	fp	0
10-UCRAMG	STREME-10	2.2e-002	4:16489207-16490256|spliced|gene=AT4G34500|strand=-|len=1050|gc=0.2990	8.22	fp	0
10-UCRAMG	STREME-10	2.2e-002	4:9167447-9167679|spliced|gene=AT4G16180|strand=-|len=233|gc=0.3305	8.22	fp	0
10-UCRAMG	STREME-10	2.2e-002	5:3024060-3024404|spliced|gene=AT5G09740|strand=-|len=345|gc=0.3130	8.22	fp	0
10-UCRAMG	STREME-10	2.2e-002	2:19359674-19359798|spliced|gene=AT2G47160|strand=-|len=125|gc=0.4000	8.22	fp	0
10-UCRAMG	STREME-10	2.2e-002	2:10967705-10968244|spliced|gene=AT2G25730|strand=-|len=540|gc=0.3370	8.22	fp	0
10-UCRAMG	STREME-10	2.2e-002	5:21437404-21438147|spliced|gene=AT5G52882|strand=-|len=744|gc=0.3065	8.22	fp	0
10-UCRAMG	STREME-10	2.2e-002	3:5490554-5490945|spliced|gene=AT3G16190|strand=-|len=392|gc=0.3240	8.22	fp	0
10-UCRAMG	STREME-10	2.2e-002	4:552378-552446|spliced|gene=AT4G01330|strand=+|len=69|gc=0.3333	8.22	fp	0
10-UCRAMG	STREME-10	2.2e-002	1:11977360-11977882|spliced|gene=AT1G33060|strand=-|len=523|gc=0.3480	8.22	fp	0
10-UCRAMG	STREME-10	2.2e-002	5:4890885-4891340|spliced|gene=AT5G15090|strand=-|len=456|gc=0.3596	8.22	fp	0
10-UCRAMG	STREME-10	2.2e-002	3:1806471-1806645|spliced|gene=AT3G06010|strand=-|len=175|gc=0.3314	8.22	fp	0
10-UCRAMG	STREME-10	2.2e-002	1:8742719-8743208|spliced|gene=AT1G24706|strand=+|len=490|gc=0.3571	8.22	fp	0
10-UCRAMG	STREME-10	2.2e-002	5:755945-756333|spliced|gene=AT5G03180|strand=-|len=389|gc=0.3368	8.22	fp	0
10-UCRAMG	STREME-10	2.2e-002	2:6362789-6363555|spliced|gene=AT2G14825|strand=+|len=767|gc=0.3312	8.22	fp	0
10-UCRAMG	STREME-10	2.2e-002	3:6756620-6756801|spliced|gene=AT3G19490|strand=-|len=182|gc=0.3462	8.22	fp	0
10-UCRAMG	STREME-10	2.2e-002	3:16859079-16859146|spliced|gene=AT3G45850|strand=-|len=68|gc=0.2941	8.22	fp	0
10-UCRAMG	STREME-10	2.2e-002	2:18753607-18753681|spliced|gene=AT2G45510|strand=+|len=75|gc=0.3333	8.22	fp	0
10-UCRAMG	STREME-10	2.2e-002	3:3733723-3733803|spliced|gene=AT3G11830|strand=+|len=81|gc=0.3704	8.22	fp	0
10-UCRAMG	STREME-10	2.2e-002	5:1372382-1373053|spliced|gene=AT5G04750|strand=+|len=672|gc=0.3348	8.22	fp	0
10-UCRAMG	STREME-10	2.2e-002	2:8281184-8282646|spliced|gene=AT2G19110|strand=+|len=1463|gc=0.2652	8.22	fp	0
10-UCRAMG	STREME-10	2.2e-002	1:25969888-25970044|spliced|gene=AT1G69070|strand=-|len=157|gc=0.3121	8.22	fp	0
10-UCRAMG	STREME-10	2.2e-002	2:14518752-14519035|spliced|gene=AT2G34410|strand=+|len=284|gc=0.3169	8.22	fp	0
10-UCRAMG	STREME-10	2.2e-002	4:8253837-8254872|spliced|gene=AT4G14342|strand=-|len=1036|gc=0.3504	8.22	fp	0
10-UCRAMG	STREME-10	2.2e-002	2:7543325-7543500|spliced|gene=AT2G17340|strand=-|len=176|gc=0.3352	8.22	fp	0
10-UCRAMG	STREME-10	2.2e-002	1:9053339-9053463|spliced|gene=AT1G26170|strand=-|len=125|gc=0.3520	8.22	fp	0
10-UCRAMG	STREME-10	2.2e-002	1:18928131-18928692|spliced|gene=AT1G51070|strand=+|len=562|gc=0.3559	8.22	fp	0
10-UCRAMG	STREME-10	2.2e-002	3:4614125-4614511|spliced|gene=AT3G13970|strand=-|len=387|gc=0.3282	8.22	fp	0
10-UCRAMG	STREME-10	2.2e-002	5:19705424-19705753|spliced|gene=AT5G48600|strand=+|len=330|gc=0.3606	8.22	fp	0
10-UCRAMG	STREME-10	2.2e-002	4:7509600-7510794|spliced|gene=AT4G12770|strand=-|len=1195|gc=0.3649	8.22	fp	0
10-UCRAMG	STREME-10	2.2e-002	3:10774265-10774378|spliced|gene=AT3G28710|strand=-|len=114|gc=0.2895	8.22	fp	0
10-UCRAMG	STREME-10	2.2e-002	5:24297302-24297380|spliced|gene=AT5G60410|strand=+|len=79|gc=0.3038	8.22	fp	0
10-UCRAMG	STREME-10	2.2e-002	3:7111285-7111511|spliced|gene=AT3G20390|strand=-|len=227|gc=0.3260	8.22	fp	0
10-UCRAMG	STREME-10	2.2e-002	2:9144445-9144722|spliced|gene=AT2G21380|strand=+|len=278|gc=0.3165	8.22	fp	0
10-UCRAMG	STREME-10	2.2e-002	2:13088534-13088617|spliced|gene=AT2G30710|strand=-|len=84|gc=0.3333	8.22	fp	0
10-UCRAMG	STREME-10	2.2e-002	5:5374541-5375025|spliced|gene=AT5G16450|strand=+|len=485|gc=0.3320	8.22	fp	0
10-UCRAMG	STREME-10	2.2e-002	1:7577036-7577220|spliced|gene=AT1G21610|strand=+|len=185|gc=0.3459	8.22	fp	0
10-UCRAMG	STREME-10	2.2e-002	2:2429699-2429886|spliced|gene=AT2G06210|strand=-|len=188|gc=0.3617	8.22	fp	0
10-UCRAMG	STREME-10	2.2e-002	1:9052498-9052648|spliced|gene=AT1G26170|strand=-|len=151|gc=0.3642	8.22	fp	0
10-UCRAMG	STREME-10	2.2e-002	4:6393081-6394355|spliced|gene=AT4G10310|strand=+|len=1275|gc=0.2792	8.22	fp	0
10-UCRAMG	STREME-10	2.2e-002	1:14025392-14026125|spliced|gene=AT1G36980|strand=+|len=734|gc=0.3270	8.22	fp	0
10-UCRAMG	STREME-10	2.2e-002	3:8651676-8652017|spliced|gene=AT3G23940|strand=+|len=342|gc=0.3509	8.22	fp	0
10-UCRAMG	STREME-10	2.2e-002	1:5719418-5719504|spliced|gene=AT1G16710|strand=+|len=87|gc=0.3678	8.22	fp	0
10-UCRAMG	STREME-10	2.2e-002	1:742318-742501|spliced|gene=AT1G03090|strand=+|len=184|gc=0.3641	8.22	fp	0
10-UCRAMG	STREME-10	2.2e-002	5:4461179-4461664|spliced|gene=AT5G13820|strand=+|len=486|gc=0.3066	8.22	fp	0
10-UCRAMG	STREME-10	2.2e-002	3:18350069-18350490|spliced|gene=AT3G49500|strand=-|len=422|gc=0.3649	8.22	fp	0
10-UCRAMG	STREME-10	2.2e-002	4:2441510-2442146|spliced|gene=AT4G04810|strand=+|len=637|gc=0.3124	8.22	fp	0
10-UCRAMG	STREME-10	2.2e-002	3:2028296-2028423|spliced|gene=AT3G06530|strand=+|len=128|gc=0.3281	8.22	fp	0
10-UCRAMG	STREME-10	2.2e-002	1:22402111-22402304|spliced|gene=AT1G60860|strand=-|len=194|gc=0.2835	8.22	fp	0
10-UCRAMG	STREME-10	2.2e-002	5:6540129-6540568|spliced|gene=AT5G19400|strand=+|len=440|gc=0.3386	8.22	fp	0
10-UCRAMG	STREME-10	2.2e-002	3:9157605-9157687|spliced|gene=AT3G25150|strand=-|len=83|gc=0.4096	8.22	fp	0
10-UCRAMG	STREME-10	2.2e-002	1:21864677-21865248|spliced|gene=AT1G59520|strand=+|len=572|gc=0.3479	8.22	fp	0
10-UCRAMG	STREME-10	2.2e-002	3:1364188-1364619|retained|gene=AT3G04930|strand=+|len=432|gc=0.3796	8.22	tp	1
10-UCRAMG	STREME-10	2.2e-002	4:6118752-6118897|retained|gene=AT4G09680|strand=+|len=146|gc=0.3904	8.22	tp	1
10-UCRAMG	STREME-10	2.2e-002	2:13189763-13190322|retained|gene=AT2G30990|strand=-|len=560|gc=0.3071	8.22	tp	1
10-UCRAMG	STREME-10	2.2e-002	2:18834323-18834431|retained|gene=AT2G45720|strand=+|len=109|gc=0.3211	8.22	tp	1
10-UCRAMG	STREME-10	2.2e-002	1:7180761-7180989|retained|gene=AT1G20696|strand=+|len=229|gc=0.3275	8.22	tp	1
10-UCRAMG	STREME-10	2.2e-002	3:9089455-9089695|retained|gene=AT3G24880|strand=-|len=241|gc=0.3817	8.22	tp	1
10-UCRAMG	STREME-10	2.2e-002	1:29058728-29059010|retained|gene=AT1G77320|strand=+|len=283|gc=0.3569	8.22	tp	1
10-UCRAMG	STREME-10	2.2e-002	2:9731635-9732575|retained|gene=AT2G22850|strand=-|len=941|gc=0.3454	8.22	tp	1
10-UCRAMG	STREME-10	2.2e-002	4:14961414-14961810|retained|gene=AT4G30690|strand=+|len=397|gc=0.3375	8.22	tp	1
10-UCRAMG	STREME-10	2.2e-002	4:12730707-12731053|retained|gene=AT4G24670|strand=-|len=347|gc=0.3084	8.22	tp	1
10-UCRAMG	STREME-10	2.2e-002	4:1130122-1130210|spliced|gene=AT4G02570|strand=+|len=89|gc=0.4270	8.22	fp	1
10-UCRAMG	STREME-10	2.2e-002	3:6896790-6896972|spliced|gene=AT3G19840|strand=+|len=183|gc=0.3661	8.22	fp	1
10-UCRAMG	STREME-10	2.2e-002	5:2580988-2582146|spliced|gene=AT5G08060|strand=+|len=1159|gc=0.3598	8.22	fp	1
10-UCRAMG	STREME-10	2.2e-002	1:9404556-9405181|spliced|gene=AT1G27090|strand=-|len=626|gc=0.3482	8.22	fp	1
10-UCRAMG	STREME-10	2.2e-002	5:17153633-17153704|spliced|gene=AT5G42770|strand=+|len=72|gc=0.3194	8.22	fp	1
10-UCRAMG	STREME-10	2.2e-002	1:24247855-24248157|spliced|gene=AT1G65280|strand=+|len=303|gc=0.3762	8.22	fp	1
10-UCRAMG	STREME-10	2.2e-002	1:1658700-1659255|spliced|gene=AT1G05570|strand=-|len=556|gc=0.3525	8.22	fp	1
10-UCRAMG	STREME-10	2.2e-002	3:18786303-18786650|retained|gene=AT3G50620|strand=-|len=348|gc=0.3276	7.95	tp	0
10-UCRAMG	STREME-10	2.2e-002	2:16466677-16466815|retained|gene=AT2G39435|strand=-|len=139|gc=0.2806	7.95	tp	0
10-UCRAMG	STREME-10	2.2e-002	4:16856428-16856701|retained|gene=AT4G35490|strand=+|len=274|gc=0.3102	7.95	tp	0
10-UCRAMG	STREME-10	2.2e-002	4:15854212-15854326|retained|gene=AT4G32850|strand=+|len=115|gc=0.3565	7.95	tp	0
10-UCRAMG	STREME-10	2.2e-002	4:13125039-13125185|retained|gene=AT4G25800|strand=+|len=147|gc=0.4082	7.95	tp	0
10-UCRAMG	STREME-10	2.2e-002	4:10687880-10688404|retained|gene=AT4G19640|strand=-|len=525|gc=0.3524	7.95	tp	0
10-UCRAMG	STREME-10	2.2e-002	4:15111238-15111485|retained|gene=AT4G31030|strand=-|len=248|gc=0.3508	7.95	tp	0
10-UCRAMG	STREME-10	2.2e-002	2:11283521-11283601|retained|gene=AT2G26530|strand=-|len=81|gc=0.4321	7.95	tp	0
10-UCRAMG	STREME-10	2.2e-002	2:12769368-12769480|retained|gene=AT2G29960|strand=-|len=113|gc=0.3894	7.95	tp	0
10-UCRAMG	STREME-10	2.2e-002	2:1106421-1106729|retained|gene=AT2G03640|strand=-|len=309|gc=0.3236	7.95	tp	0
10-UCRAMG	STREME-10	2.2e-002	5:4498919-4499125|retained|gene=AT5G13950|strand=-|len=207|gc=0.3140	7.95	tp	0
10-UCRAMG	STREME-10	2.2e-002	1:28633402-28633585|retained|gene=AT1G76320|strand=+|len=184|gc=0.3641	7.95	tp	0
10-UCRAMG	STREME-10	2.2e-002	5:24951861-24952052|retained|gene=AT5G62130|strand=-|len=192|gc=0.3802	7.95	tp	0
10-UCRAMG	STREME-10	2.2e-002	1:24313461-24313826|retained|gene=AT1G65440|strand=-|len=366|gc=0.3770	7.95	tp	0
10-UCRAMG	STREME-10	2.2e-002	1:19181191-19181648|retained|gene=AT1G51720|strand=+|len=458|gc=0.3362	7.95	tp	0
10-UCRAMG	STREME-10	2.2e-002	4:6245975-6246234|retained|gene=AT4G09970|strand=+|len=260|gc=0.3654	7.95	tp	0
10-UCRAMG	STREME-10	2.2e-002	4:2991673-2991754|retained|gene=AT4G05631|strand=-|len=82|gc=0.3293	7.95	tp	0
10-UCRAMG	STREME-10	2.2e-002	1:8143520-8143611|retained|gene=AT1G23000|strand=+|len=92|gc=0.3587	7.95	tp	0
10-UCRAMG	STREME-10	2.2e-002	5:10339672-10340355|retained|gene=AT5G28380|strand=-|len=684|gc=0.3465	7.95	tp	0
10-UCRAMG	STREME-10	2.2e-002	1:28683041-28683672|retained|gene=AT1G76440|strand=-|len=632|gc=0.3370	7.95	tp	0
10-UCRAMG	STREME-10	2.2e-002	1:29946281-29946385|retained|gene=AT1G79590|strand=+|len=105|gc=0.3238	7.95	tp	0
10-UCRAMG	STREME-10	2.2e-002	3:14321169-14321834|retained|gene=AT3G42170|strand=+|len=666|gc=0.3363	7.95	tp	0
10-UCRAMG	STREME-10	2.2e-002	4:18078586-18078854|retained|gene=AT4G38710|strand=-|len=269|gc=0.3160	7.95	tp	0
10-UCRAMG	STREME-10	2.2e-002	1:4874528-4874631|retained|gene=AT1G14260|strand=+|len=104|gc=0.3173	7.95	tp	0
10-UCRAMG	STREME-10	2.2e-002	4:15854246-15854362|retained|gene=AT4G32850|strand=+|len=117|gc=0.3675	7.95	tp	0
10-UCRAMG	STREME-10	2.2e-002	2:1097397-1097590|retained|gene=AT2G03600|strand=+|len=194|gc=0.3711	7.95	tp	0
10-UCRAMG	STREME-10	2.2e-002	5:17666690-17666895|retained|gene=AT5G43900|strand=-|len=206|gc=0.3204	7.95	tp	0
10-UCRAMG	STREME-10	2.2e-002	4:1040599-1040814|retained|gene=AT4G02350|strand=+|len=216|gc=0.3009	7.95	tp	0
10-UCRAMG	STREME-10	2.2e-002	1:9727497-9727615|retained|gene=AT1G27920|strand=+|len=119|gc=0.2941	7.95	tp	0
10-UCRAMG	STREME-10	2.2e-002	1:2943227-2944168|retained|gene=AT1G09140|strand=-|len=942|gc=0.3779	7.95	tp	0
10-UCRAMG	STREME-10	2.2e-002	4:10701425-10701555|retained|gene=AT4G19670|strand=-|len=131|gc=0.2901	7.95	tp	0
10-UCRAMG	STREME-10	2.2e-002	1:10449486-10449597|retained|gene=AT1G29850|strand=+|len=112|gc=0.3482	7.95	tp	0
10-UCRAMG	STREME-10	2.2e-002	1:2669134-2669390|retained|gene=AT1G08450|strand=-|len=257|gc=0.3463	7.95	tp	0
10-UCRAMG	STREME-10	2.2e-002	1:20609986-20610181|retained|gene=AT1G55250|strand=+|len=196|gc=0.3316	7.95	tp	0
10-UCRAMG	STREME-10	2.2e-002	3:7833518-7833753|retained|gene=AT3G22190|strand=-|len=236|gc=0.2924	7.95	tp	0
10-UCRAMG	STREME-10	2.2e-002	4:15714125-15714239|retained|gene=AT4G32560|strand=+|len=115|gc=0.3391	7.95	tp	0
10-UCRAMG	STREME-10	2.2e-002	4:9786646-9787162|retained|gene=AT4G17570|strand=-|len=517|gc=0.2959	7.95	tp	0
10-UCRAMG	STREME-10	2.2e-002	4:14734910-14735348|retained|gene=AT4G30130|strand=+|len=439|gc=0.3098	7.95	tp	0
10-UCRAMG	STREME-10	2.2e-002	5:25406475-25407028|retained|gene=AT5G63440|strand=+|len=554|gc=0.3321	7.95	tp	0
10-UCRAMG	STREME-10	2.2e-002	1:24435895-24436181|retained|gene=AT1G65700|strand=-|len=287|gc=0.3519	7.95	tp	0
10-UCRAMG	STREME-10	2.2e-002	2:1705619-1705715|retained|gene=AT2G04852|strand=-|len=97|gc=0.2990	7.95	tp	0
10-UCRAMG	STREME-10	2.2e-002	4:10701361-10701833|retained|gene=AT4G19670|strand=-|len=473|gc=0.3171	7.95	tp	0
10-UCRAMG	STREME-10	2.2e-002	4:15251794-15251878|retained|gene=AT4G31430|strand=+|len=85|gc=0.4000	7.95	tp	0
10-UCRAMG	STREME-10	2.2e-002	4:974160-974309|retained|gene=AT4G02200|strand=+|len=150|gc=0.3400	7.95	tp	0
10-UCRAMG	STREME-10	2.2e-002	2:13561678-13561774|retained|gene=AT2G31900|strand=-|len=97|gc=0.2887	7.95	tp	0
10-UCRAMG	STREME-10	2.2e-002	4:1550362-1550872|retained|gene=AT4G03490|strand=-|len=511|gc=0.3777	7.95	tp	0
10-UCRAMG	STREME-10	2.2e-002	3:9557050-9557189|retained|gene=AT3G26135|strand=-|len=140|gc=0.3571	7.95	tp	0
10-UCRAMG	STREME-10	2.2e-002	3:21484600-21485462|retained|gene=AT3G58030|strand=+|len=863|gc=0.3604	7.95	tp	0
10-UCRAMG	STREME-10	2.2e-002	5:9620980-9621100|retained|gene=AT5G27300|strand=+|len=121|gc=0.3636	7.95	tp	0
10-UCRAMG	STREME-10	2.2e-002	3:17726218-17726976|retained|gene=AT3G48030|strand=-|len=759|gc=0.3491	7.95	tp	0
10-UCRAMG	STREME-10	2.2e-002	4:4150-4226|retained|gene=AT4G00020|strand=-|len=77|gc=0.3636	7.95	tp	0
10-UCRAMG	STREME-10	2.2e-002	5:16241957-16242043|retained|gene=AT5G40550|strand=+|len=87|gc=0.3448	7.95	tp	0
10-UCRAMG	STREME-10	2.2e-002	1:29256235-29256441|retained|gene=AT1G77800|strand=+|len=207|gc=0.3865	7.95	tp	0
10-UCRAMG	STREME-10	2.2e-002	3:9295997-9296193|retained|gene=AT3G25585|strand=+|len=197|gc=0.3655	7.95	tp	0
10-UCRAMG	STREME-10	2.2e-002	4:8260085-8260456|retained|gene=AT4G14350|strand=-|len=372|gc=0.3360	7.95	tp	0
10-UCRAMG	STREME-10	2.2e-002	3:9441288-9442399|retained|gene=AT3G25820|strand=+|len=1112|gc=0.3903	7.95	tp	0
10-UCRAMG	STREME-10	2.2e-002	4:15854212-15854317|retained|gene=AT4G32850|strand=+|len=106|gc=0.3396	7.95	tp	0
10-UCRAMG	STREME-10	2.2e-002	1:4140457-4141071|retained|gene=AT1G12210|strand=+|len=615|gc=0.3593	7.95	tp	0
10-UCRAMG	STREME-10	2.2e-002	1:18475631-18476412|retained|gene=AT1G49900|strand=-|len=782|gc=0.2916	7.95	tp	0
10-UCRAMG	STREME-10	2.2e-002	3:19864115-19864362|retained|gene=AT3G53570|strand=-|len=248|gc=0.3347	7.95	tp	0
10-UCRAMG	STREME-10	2.2e-002	1:2361683-2361760|retained|gene=AT1G07650|strand=-|len=78|gc=0.4231	7.95	tp	0
10-UCRAMG	STREME-10	2.2e-002	1:9087392-9087544|retained|gene=AT1G26260|strand=+|len=153|gc=0.3791	7.95	tp	0
10-UCRAMG	STREME-10	2.2e-002	1:5199267-5199380|retained|gene=AT1G15110|strand=+|len=114|gc=0.3070	7.95	tp	0
10-UCRAMG	STREME-10	2.2e-002	5:18757561-18757715|retained|gene=AT5G46250|strand=+|len=155|gc=0.3677	7.95	tp	0
10-UCRAMG	STREME-10	2.2e-002	4:6455375-6455796|retained|gene=AT4G10430|strand=-|len=422|gc=0.3649	7.95	tp	0
10-UCRAMG	STREME-10	2.2e-002	5:10315528-10316211|retained|gene=AT5G28340|strand=+|len=684|gc=0.3450	7.95	tp	0
10-UCRAMG	STREME-10	2.2e-002	5:9276233-9276630|retained|gene=AT5G26667|strand=+|len=398|gc=0.2839	7.95	tp	0
10-UCRAMG	STREME-10	2.2e-002	1:4004100-4004175|retained|gene=AT1G11870|strand=+|len=76|gc=0.4211	7.95	tp	0
10-UCRAMG	STREME-10	2.2e-002	1:24435895-24436241|retained|gene=AT1G65700|strand=-|len=347|gc=0.3573	7.95	tp	0
10-UCRAMG	STREME-10	2.2e-002	1:10428092-10428730|retained|gene=AT1G29785|strand=-|len=639|gc=0.3224	7.95	tp	0
10-UCRAMG	STREME-10	2.2e-002	5:3593652-3593794|retained|gene=AT5G11260|strand=-|len=143|gc=0.3357	7.95	tp	0
10-UCRAMG	STREME-10	2.2e-002	5:4050703-4050834|retained|gene=AT5G12840|strand=-|len=132|gc=0.3333	7.95	tp	0
10-UCRAMG	STREME-10	2.2e-002	1:6969508-6969619|retained|gene=AT1G20100|strand=-|len=112|gc=0.3750	7.95	tp	0
10-UCRAMG	STREME-10	2.2e-002	2:11157248-11157672|retained|gene=AT2G26210|strand=+|len=425|gc=0.2988	7.95	tp	0
10-UCRAMG	STREME-10	2.2e-002	4:16958347-16958623|retained|gene=AT4G35790|strand=-|len=277|gc=0.3538	7.95	tp	0
10-UCRAMG	STREME-10	2.2e-002	1:1402521-1402622|retained|gene=AT1G04945|strand=+|len=102|gc=0.3627	7.95	tp	0
10-UCRAMG	STREME-10	2.2e-002	2:11190621-11190728|retained|gene=AT2G26280|strand=-|len=108|gc=0.3148	7.95	tp	0
10-UCRAMG	STREME-10	2.2e-002	1:28213822-28213919|retained|gene=AT1G75170|strand=+|len=98|gc=0.3878	7.95	tp	0
10-UCRAMG	STREME-10	2.2e-002	1:22815464-22816551|retained|gene=AT1G61790|strand=+|len=1088|gc=0.3428	7.95	tp	0
10-UCRAMG	STREME-10	2.2e-002	4:17019144-17019454|retained|gene=AT4G35930|strand=+|len=311|gc=0.3183	7.95	tp	0
10-UCRAMG	STREME-10	2.2e-002	5:24914606-24914816|retained|gene=AT5G62000|strand=+|len=211|gc=0.4123	7.95	tp	0
10-UCRAMG	STREME-10	2.2e-002	1:1068737-1068841|retained|gene=AT1G04120|strand=-|len=105|gc=0.4095	7.95	tp	0
10-UCRAMG	STREME-10	2.2e-002	3:22852248-22852357|retained|gene=AT3G61740|strand=-|len=110|gc=0.3909	7.95	tp	0
10-UCRAMG	STREME-10	2.2e-002	2:18675605-18676123|retained|gene=AT2G45290|strand=+|len=519|gc=0.2697	7.95	tp	0
10-UCRAMG	STREME-10	2.2e-002	5:9300802-9301489|retained|gene=AT5G26730|strand=+|len=688|gc=0.3241	7.95	tp	0
10-UCRAMG	STREME-10	2.2e-002	5:15027680-15027814|retained|gene=AT5G05545|strand=-|len=135|gc=0.3481	7.95	tp	0
10-UCRAMG	STREME-10	2.2e-002	1:5757560-5758366|retained|gene=AT1G16820|strand=-|len=807|gc=0.3556	7.95	tp	0
10-UCRAMG	STREME-10	2.2e-002	4:17591572-17592315|retained|gene=AT4G37409|strand=-|len=744|gc=0.3427	7.95	tp	0
10-UCRAMG	STREME-10	2.2e-002	5:20330610-20330751|retained|gene=AT5G49970|strand=+|len=142|gc=0.3028	7.95	tp	0
10-UCRAMG	STREME-10	2.2e-002	3:6648105-6648175|retained|gene=AT3G19190|strand=+|len=71|gc=0.2817	7.95	tp	0
10-UCRAMG	STREME-10	2.2e-002	1:686598-686678|retained|gene=AT1G02990|strand=-|len=81|gc=0.2593	7.95	tp	0
10-UCRAMG	STREME-10	2.2e-002	1:6101780-6103330|retained|gene=AT1G17745|strand=+|len=1551|gc=0.2753	7.95	tp	0
10-UCRAMG	STREME-10	2.2e-002	1:3506557-3507031|retained|gene=AT1G10610|strand=+|len=475|gc=0.3242	7.95	tp	0
10-UCRAMG	STREME-10	2.2e-002	5:25777306-25777457|retained|gene=AT5G64470|strand=+|len=152|gc=0.4145	7.95	tp	0
10-UCRAMG	STREME-10	2.2e-002	1:12747343-12747851|retained|gene=AT1G34770|strand=+|len=509|gc=0.3399	7.95	tp	0
10-UCRAMG	STREME-10	2.2e-002	1:10031501-10031618|retained|gene=AT1G28520|strand=+|len=118|gc=0.3305	7.95	tp	0
10-UCRAMG	STREME-10	2.2e-002	4:14233598-14233681|retained|gene=AT4G28830|strand=+|len=84|gc=0.3333	7.95	tp	0
10-UCRAMG	STREME-10	2.2e-002	1:29985243-29985331|retained|gene=AT1G79690|strand=+|len=89|gc=0.4045	7.95	tp	0
10-UCRAMG	STREME-10	2.2e-002	5:5783006-5783241|retained|gene=AT5G17540|strand=-|len=236|gc=0.2797	7.95	tp	0
10-UCRAMG	STREME-10	2.2e-002	5:10304268-10304534|retained|gene=AT5G28320|strand=+|len=267|gc=0.3558	7.95	tp	0
10-UCRAMG	STREME-10	2.2e-002	1:28523392-28523501|retained|gene=AT1G75980|strand=-|len=110|gc=0.3455	7.95	tp	0
10-UCRAMG	STREME-10	2.2e-002	3:1085924-1086006|retained|gene=AT3G04130|strand=+|len=83|gc=0.3976	7.95	tp	0
10-UCRAMG	STREME-10	2.2e-002	5:4265082-4265643|retained|gene=AT5G13310|strand=+|len=562|gc=0.3541	7.95	tp	0
10-UCRAMG	STREME-10	2.2e-002	1:27014229-27014635|retained|gene=AT1G71820|strand=+|len=407|gc=0.3342	7.95	tp	0
10-UCRAMG	STREME-10	2.2e-002	4:17039069-17039251|retained|gene=AT4G36010|strand=-|len=183|gc=0.2350	7.95	tp	0
10-UCRAMG	STREME-10	2.2e-002	5:624786-625367|retained|gene=AT5G00875|strand=-|len=582|gc=0.3385	7.95	tp	0
10-UCRAMG	STREME-10	2.2e-002	5:5170455-5170872|retained|gene=AT5G15843|strand=+|len=418|gc=0.3373	7.95	tp	0
10-UCRAMG	STREME-10	2.2e-002	5:7279557-7279798|retained|gene=AT5G22000|strand=+|len=242|gc=0.3512	7.95	tp	0
10-UCRAMG	STREME-10	2.2e-002	1:6410691-6410769|retained|gene=AT1G18620|strand=+|len=79|gc=0.4177	7.95	tp	0
10-UCRAMG	STREME-10	2.2e-002	5:25942148-25942305|retained|gene=AT5G64910|strand=+|len=158|gc=0.3671	7.95	tp	0
10-UCRAMG	STREME-10	2.2e-002	1:25429996-25430103|retained|gene=AT1G67820|strand=+|len=108|gc=0.4444	7.95	tp	0
10-UCRAMG	STREME-10	2.2e-002	4:670696-671033|retained|gene=AT4G01540|strand=-|len=338|gc=0.3521	7.95	tp	0
10-UCRAMG	STREME-10	2.2e-002	5:7888874-7889609|retained|gene=AT5G23420|strand=-|len=736|gc=0.3573	7.95	tp	0
10-UCRAMG	STREME-10	2.2e-002	1:8630046-8630138|retained|gene=AT1G24320|strand=-|len=93|gc=0.3871	7.95	tp	0
10-UCRAMG	STREME-10	2.2e-002	5:7846664-7847338|spliced|gene=AT5G23290|strand=+|len=675|gc=0.3467	7.95	fp	0
10-UCRAMG	STREME-10	2.2e-002	4:10673457-10673598|spliced|gene=AT4G19600|strand=+|len=142|gc=0.3380	7.95	fp	0
10-UCRAMG	STREME-10	2.2e-002	1:20554586-20554847|spliced|gene=AT1G55090|strand=+|len=262|gc=0.3206	7.95	fp	0
10-UCRAMG	STREME-10	2.2e-002	4:15059173-15059444|spliced|gene=AT4G30950|strand=-|len=272|gc=0.3419	7.95	fp	0
10-UCRAMG	STREME-10	2.2e-002	5:20067543-20068181|spliced|gene=AT5G49470|strand=+|len=639|gc=0.3052	7.95	fp	0
10-UCRAMG	STREME-10	2.2e-002	2:17535200-17535665|spliced|gene=AT2G42010|strand=-|len=466|gc=0.3133	7.95	fp	0
10-UCRAMG	STREME-10	2.2e-002	5:18245192-18245322|spliced|gene=AT5G45130|strand=+|len=131|gc=0.3893	7.95	fp	0
10-UCRAMG	STREME-10	2.2e-002	5:7718647-7718945|spliced|gene=AT5G23020|strand=+|len=299|gc=0.2508	7.95	fp	0
10-UCRAMG	STREME-10	2.2e-002	3:18073841-18074206|spliced|gene=AT3G48750|strand=+|len=366|gc=0.3497	7.95	fp	0
10-UCRAMG	STREME-10	2.2e-002	1:9595781-9596188|spliced|gene=AT1G27595|strand=+|len=408|gc=0.3015	7.95	fp	0
10-UCRAMG	STREME-10	2.2e-002	2:11117325-11117701|spliced|gene=AT2G26100|strand=-|len=377|gc=0.3263	7.95	fp	0
10-UCRAMG	STREME-10	2.2e-002	3:4774066-4774498|spliced|gene=AT3G14310|strand=-|len=433|gc=0.2517	7.95	fp	0
10-UCRAMG	STREME-10	2.2e-002	1:21493376-21493857|spliced|gene=AT1G58060|strand=-|len=482|gc=0.3340	7.95	fp	0
10-UCRAMG	STREME-10	2.2e-002	2:8313348-8313463|spliced|gene=AT2G19160|strand=+|len=116|gc=0.3621	7.95	fp	0
10-UCRAMG	STREME-10	2.2e-002	3:11165847-11166043|spliced|gene=AT3G29200|strand=-|len=197|gc=0.2893	7.95	fp	0
10-UCRAMG	STREME-10	2.2e-002	4:8995534-8995632|spliced|gene=AT4G15830|strand=-|len=99|gc=0.2626	7.95	fp	0
10-UCRAMG	STREME-10	2.2e-002	5:14537282-14537369|spliced|gene=AT5G36880|strand=-|len=88|gc=0.3409	7.95	fp	0
10-UCRAMG	STREME-10	2.2e-002	1:2171158-2171645|spliced|gene=AT1G07080|strand=+|len=488|gc=0.3709	7.95	fp	0
10-UCRAMG	STREME-10	2.2e-002	3:4934755-4934870|spliced|gene=AT3G14680|strand=+|len=116|gc=0.3103	7.95	fp	0
10-UCRAMG	STREME-10	2.2e-002	4:9588352-9589030|spliced|gene=AT4G17040|strand=-|len=679|gc=0.3446	7.95	fp	0
10-UCRAMG	STREME-10	2.2e-002	3:8204403-8204571|spliced|gene=AT3G23070|strand=+|len=169|gc=0.3550	7.95	fp	0
10-UCRAMG	STREME-10	2.2e-002	5:7452245-7452511|spliced|gene=AT5G22480|strand=-|len=267|gc=0.3558	7.95	fp	0
10-UCRAMG	STREME-10	2.2e-002	3:5666006-5666404|spliced|gene=AT3G16630|strand=-|len=399|gc=0.3734	7.95	fp	0
10-UCRAMG	STREME-10	2.2e-002	5:6426533-6426636|spliced|gene=AT5G19150|strand=-|len=104|gc=0.3558	7.95	fp	0
10-UCRAMG	STREME-10	2.2e-002	4:995264-995351|spliced|gene=AT4G02280|strand=+|len=88|gc=0.3864	7.95	fp	0
10-UCRAMG	STREME-10	2.2e-002	5:1373135-1373337|spliced|gene=AT5G04750|strand=+|len=203|gc=0.3842	7.95	fp	0
10-UCRAMG	STREME-10	2.2e-002	3:1563786-1563907|spliced|gene=AT3G05420|strand=+|len=122|gc=0.4098	7.95	fp	0
10-UCRAMG	STREME-10	2.2e-002	1:16978415-16978492|spliced|gene=AT1G44910|strand=+|len=78|gc=0.4231	7.95	fp	0
10-UCRAMG	STREME-10	2.2e-002	3:21986643-21987107|spliced|gene=AT3G59500|strand=+|len=465|gc=0.3226	7.95	fp	0
10-UCRAMG	STREME-10	2.2e-002	5:5924827-5925096|spliced|gene=AT5G17900|strand=+|len=270|gc=0.3333	7.95	fp	0
10-UCRAMG	STREME-10	2.2e-002	2:15198031-15198232|spliced|gene=AT2G36250|strand=-|len=202|gc=0.3614	7.95	fp	0
10-UCRAMG	STREME-10	2.2e-002	2:17102097-17102460|spliced|gene=AT2G40980|strand=+|len=364|gc=0.3516	7.95	fp	0
10-UCRAMG	STREME-10	2.2e-002	2:16424100-16424765|spliced|gene=AT2G39340|strand=+|len=666|gc=0.3258	7.95	fp	0
10-UCRAMG	STREME-10	2.2e-002	5:617718-618134|spliced|gene=AT5G02740|strand=+|len=417|gc=0.3645	7.95	fp	0
10-UCRAMG	STREME-10	2.2e-002	1:27014295-27014635|spliced|gene=AT1G71820|strand=+|len=341|gc=0.3255	7.95	fp	0
10-UCRAMG	STREME-10	2.2e-002	2:8512534-8512875|spliced|gene=AT2G19730|strand=+|len=342|gc=0.3012	7.95	fp	0
10-UCRAMG	STREME-10	2.2e-002	1:28683045-28683672|spliced|gene=AT1G76440|strand=-|len=628|gc=0.3360	7.95	fp	0
10-UCRAMG	STREME-10	2.2e-002	3:18341329-18341719|spliced|gene=AT3G49470|strand=+|len=391|gc=0.3299	7.95	fp	0
10-UCRAMG	STREME-10	2.2e-002	3:1599012-1599613|spliced|gene=AT3G05520|strand=+|len=602|gc=0.3488	7.95	fp	0
10-UCRAMG	STREME-10	2.2e-002	5:4011385-4011507|spliced|gene=AT5G12390|strand=-|len=123|gc=0.3821	7.95	fp	0
10-UCRAMG	STREME-10	2.2e-002	5:6968762-6969168|spliced|gene=AT5G20610|strand=+|len=407|gc=0.3735	7.95	fp	0
10-UCRAMG	STREME-10	2.2e-002	3:9454935-9455083|spliced|gene=AT3G25840|strand=-|len=149|gc=0.3154	7.95	fp	0
10-UCRAMG	STREME-10	2.2e-002	2:13639288-13639407|spliced|gene=AT2G32060|strand=-|len=120|gc=0.3583	7.95	fp	0
10-UCRAMG	STREME-10	2.2e-002	3:21336105-21336306|spliced|gene=AT3G57610|strand=-|len=202|gc=0.2921	7.95	fp	0
10-UCRAMG	STREME-10	2.2e-002	3:21909971-21910516|spliced|gene=AT3G59280|strand=-|len=546|gc=0.3114	7.95	fp	0
10-UCRAMG	STREME-10	2.2e-002	1:20353519-20353641|spliced|gene=AT1G54490|strand=+|len=123|gc=0.3415	7.95	fp	0
10-UCRAMG	STREME-10	2.2e-002	1:5255293-5255469|spliced|gene=AT1G15280|strand=+|len=177|gc=0.2881	7.95	fp	0
10-UCRAMG	STREME-10	2.2e-002	5:16223208-16223288|spliced|gene=AT5G40480|strand=+|len=81|gc=0.2840	7.95	fp	0
10-UCRAMG	STREME-10	2.2e-002	3:1212119-1212230|spliced|gene=AT3G04500|strand=-|len=112|gc=0.3036	7.95	fp	0
10-UCRAMG	STREME-10	2.2e-002	1:1986071-1986230|spliced|gene=AT1G06490|strand=+|len=160|gc=0.3312	7.95	fp	0
10-UCRAMG	STREME-10	2.2e-002	3:3753422-3753548|spliced|gene=AT3G11880|strand=+|len=127|gc=0.3228	7.95	fp	0
10-UCRAMG	STREME-10	2.2e-002	1:21433653-21434023|spliced|gene=AT1G57870|strand=-|len=371|gc=0.3315	7.95	fp	0
10-UCRAMG	STREME-10	2.2e-002	4:12554215-12554432|spliced|gene=AT4G24190|strand=-|len=218|gc=0.3532	7.95	fp	0
10-UCRAMG	STREME-10	2.2e-002	5:9276057-9276630|spliced|gene=AT5G26667|strand=+|len=574|gc=0.3014	7.95	fp	0
10-UCRAMG	STREME-10	2.2e-002	2:10664932-10665102|spliced|gene=AT2G25070|strand=-|len=171|gc=0.3275	7.95	fp	0
10-UCRAMG	STREME-10	2.2e-002	2:11051415-11051942|spliced|gene=AT2G25910|strand=-|len=528|gc=0.3598	7.95	fp	0
10-UCRAMG	STREME-10	2.2e-002	1:19187421-19187542|spliced|gene=AT1G51730|strand=-|len=122|gc=0.3607	7.95	fp	0
10-UCRAMG	STREME-10	2.2e-002	5:7279584-7279798|spliced|gene=AT5G22000|strand=+|len=215|gc=0.3302	7.95	fp	0
10-UCRAMG	STREME-10	2.2e-002	1:21343067-21343952|spliced|gene=AT1G57620|strand=+|len=886|gc=0.3521	7.95	fp	0
10-UCRAMG	STREME-10	2.2e-002	3:9147345-9147488|spliced|gene=AT3G25110|strand=-|len=144|gc=0.3889	7.95	fp	0
10-UCRAMG	STREME-10	2.2e-002	5:5787188-5787495|spliced|gene=AT5G17550|strand=-|len=308|gc=0.2987	7.95	fp	0
10-UCRAMG	STREME-10	2.2e-002	2:7139612-7139883|spliced|gene=AT2G16485|strand=-|len=272|gc=0.3272	7.95	fp	0
10-UCRAMG	STREME-10	2.2e-002	4:6173821-6174177|spliced|gene=AT4G09800|strand=+|len=357|gc=0.3025	7.95	fp	0
10-UCRAMG	STREME-10	2.2e-002	4:12328573-12329035|spliced|gene=AT4G23660|strand=-|len=463|gc=0.3348	7.95	fp	0
10-UCRAMG	STREME-10	2.2e-002	5:18250525-18250622|spliced|gene=AT5G45140|strand=-|len=98|gc=0.3367	7.95	fp	0
10-UCRAMG	STREME-10	2.2e-002	3:3099525-3099642|spliced|gene=AT3G10050|strand=-|len=118|gc=0.3644	7.95	fp	0
10-UCRAMG	STREME-10	2.2e-002	3:8727870-8728337|spliced|gene=AT3G24160|strand=+|len=468|gc=0.3419	7.95	fp	0
10-UCRAMG	STREME-10	2.2e-002	4:13890966-13891769|spliced|gene=AT4G27900|strand=+|len=804|gc=0.3296	7.95	fp	0
10-UCRAMG	STREME-10	2.2e-002	3:1493072-1493158|spliced|gene=AT3G05230|strand=+|len=87|gc=0.3908	7.95	fp	0
10-UCRAMG	STREME-10	2.2e-002	1:19168644-19168933|spliced|gene=AT1G51690|strand=+|len=290|gc=0.3103	7.95	fp	0
10-UCRAMG	STREME-10	2.2e-002	4:8982459-8983152|spliced|gene=AT4G15790|strand=+|len=694|gc=0.3329	7.95	fp	0
10-UCRAMG	STREME-10	2.2e-002	3:1326476-1326897|spliced|gene=AT3G04830|strand=+|len=422|gc=0.3199	7.95	fp	0
10-UCRAMG	STREME-10	2.2e-002	2:14307703-14308176|spliced|gene=AT2G33820|strand=-|len=474|gc=0.3165	7.95	fp	0
10-UCRAMG	STREME-10	2.2e-002	5:2918790-2918945|spliced|gene=AT5G09400|strand=+|len=156|gc=0.3590	7.95	fp	0
10-UCRAMG	STREME-10	2.2e-002	5:18712028-18712307|spliced|gene=AT5G46160|strand=-|len=280|gc=0.3071	7.95	fp	0
10-UCRAMG	STREME-10	2.2e-002	2:16611670-16611768|spliced|gene=AT2G39805|strand=-|len=99|gc=0.3636	7.95	fp	0
10-UCRAMG	STREME-10	2.2e-002	3:91329-91513|spliced|gene=AT3G01300|strand=-|len=185|gc=0.2919	7.95	fp	0
10-UCRAMG	STREME-10	2.2e-002	1:22920621-22920780|spliced|gene=AT1G62020|strand=+|len=160|gc=0.3125	7.95	fp	0
10-UCRAMG	STREME-10	2.2e-002	2:16880836-16880955|spliced|gene=AT2G40430|strand=-|len=120|gc=0.2917	7.95	fp	0
10-UCRAMG	STREME-10	2.2e-002	3:22099683-22099768|spliced|gene=AT3G59820|strand=-|len=86|gc=0.3140	7.95	fp	0
10-UCRAMG	STREME-10	2.2e-002	3:5299998-5300868|spliced|gene=AT3G15640|strand=+|len=871|gc=0.3261	7.95	fp	0
10-UCRAMG	STREME-10	2.2e-002	2:18384139-18384365|spliced|gene=AT2G44530|strand=+|len=227|gc=0.3392	7.95	fp	0
10-UCRAMG	STREME-10	2.2e-002	1:20326369-20326797|spliced|gene=AT1G54440|strand=+|len=429|gc=0.3217	7.95	fp	0
10-UCRAMG	STREME-10	2.2e-002	4:10701425-10701754|retained|gene=AT4G19670|strand=-|len=330|gc=0.3121	7.95	tp	1
10-UCRAMG	STREME-10	2.2e-002	4:17434891-17435103|retained|gene=AT4G36980|strand=-|len=213|gc=0.3709	7.95	tp	1
10-UCRAMG	STREME-10	2.2e-002	1:28683010-28683672|retained|gene=AT1G76440|strand=-|len=663|gc=0.3363	7.95	tp	1
10-UCRAMG	STREME-10	2.2e-002	2:2842345-2842497|retained|gene=AT2G06925|strand=-|len=153|gc=0.2614	7.95	tp	1
10-UCRAMG	STREME-10	2.2e-002	3:2384900-2385157|retained|gene=AT3G07460|strand=-|len=258|gc=0.3178	7.95	tp	1
10-UCRAMG	STREME-10	2.2e-002	2:7249831-7249915|retained|gene=AT2G16710|strand=+|len=85|gc=0.3647	7.95	tp	1
10-UCRAMG	STREME-10	2.2e-002	1:6328464-6328662|retained|gene=AT1G18390|strand=+|len=199|gc=0.3065	7.95	tp	1
10-UCRAMG	STREME-10	2.2e-002	1:18210060-18211214|retained|gene=AT1G49225|strand=-|len=1155|gc=0.3403	7.95	tp	1
10-UCRAMG	STREME-10	2.2e-002	1:22709180-22709735|retained|gene=AT1G61562|strand=+|len=556|gc=0.3561	7.95	tp	1
10-UCRAMG	STREME-10	2.2e-002	1:89580-90161|retained|gene=AT1G01210|strand=+|len=582|gc=0.3488	7.95	tp	1
10-UCRAMG	STREME-10	2.2e-002	1:1402521-1402595|retained|gene=AT1G04945|strand=+|len=75|gc=0.3467	7.95	tp	1
10-UCRAMG	STREME-10	2.2e-002	4:18235899-18236022|retained|gene=AT4G39150|strand=-|len=124|gc=0.2661	7.95	tp	1
10-UCRAMG	STREME-10	2.2e-002	2:10355486-10355682|retained|gene=AT2G24340|strand=-|len=197|gc=0.3452	7.95	tp	1
10-UCRAMG	STREME-10	2.2e-002	1:17467631-17467831|retained|gene=AT1G47560|strand=+|len=201|gc=0.3184	7.95	tp	1
10-UCRAMG	STREME-10	2.2e-002	4:16156741-16156987|spliced|gene=AT4G33630|strand=+|len=247|gc=0.3522	7.95	fp	1
10-UCRAMG	STREME-10	2.2e-002	1:12205689-12207163|spliced|gene=AT1G33680|strand=+|len=1475|gc=0.3525	7.95	fp	1
10-UCRAMG	STREME-10	2.2e-002	1:5830378-5830458|spliced|gene=AT1G17050|strand=+|len=81|gc=0.3580	7.95	fp	1
10-UCRAMG	STREME-10	2.2e-002	1:20556735-20556838|spliced|gene=AT1G55090|strand=+|len=104|gc=0.3173	7.95	fp	1
10-UCRAMG	STREME-10	2.2e-002	5:9652137-9652503|spliced|gene=AT5G27350|strand=+|len=367|gc=0.2507	7.95	fp	1
10-UCRAMG	STREME-10	2.2e-002	1:13697151-13697520|spliced|gene=AT1G36370|strand=-|len=370|gc=0.2973	7.95	fp	1
10-UCRAMG	STREME-10	2.2e-002	4:12060739-12060934|retained|gene=AT4G23010|strand=-|len=196|gc=0.3367	7.78	tp	0
10-UCRAMG	STREME-10	2.2e-002	1:3333864-3333936|retained|gene=AT1G10170|strand=-|len=73|gc=0.4110	7.78	tp	0
10-UCRAMG	STREME-10	2.2e-002	5:5043136-5043409|retained|gene=AT5G15537|strand=-|len=274|gc=0.3102	7.78	tp	0
10-UCRAMG	STREME-10	2.2e-002	2:14113809-14114540|retained|gene=AT2G33310|strand=-|len=732|gc=0.3251	7.78	tp	0
10-UCRAMG	STREME-10	2.2e-002	5:2789729-2790031|retained|gene=AT5G08600|strand=+|len=303|gc=0.3333	7.78	tp	0
10-UCRAMG	STREME-10	2.2e-002	5:4988798-4989134|retained|gene=AT5G15360|strand=-|len=337|gc=0.3531	7.78	tp	0
10-UCRAMG	STREME-10	2.2e-002	3:16050476-16051004|retained|gene=AT3G44405|strand=+|len=529|gc=0.3611	7.78	tp	0
10-UCRAMG	STREME-10	2.2e-002	1:21256396-21256785|retained|gene=AT1G56700|strand=+|len=390|gc=0.3282	7.78	tp	0
10-UCRAMG	STREME-10	2.2e-002	2:1895190-1895933|retained|gene=AT2G05220|strand=-|len=744|gc=0.3105	7.78	tp	0
10-UCRAMG	STREME-10	2.2e-002	2:3490632-3491273|retained|gene=AT2G05365|strand=+|len=642|gc=0.4361	7.78	tp	0
10-UCRAMG	STREME-10	2.2e-002	1:27079876-27079948|retained|gene=AT1G71940|strand=+|len=73|gc=0.3699	7.78	tp	0
10-UCRAMG	STREME-10	2.2e-002	3:20402468-20402574|retained|gene=AT3G55050|strand=-|len=107|gc=0.3738	7.78	tp	0
10-UCRAMG	STREME-10	2.2e-002	5:23760818-23760895|retained|gene=AT5G58840|strand=+|len=78|gc=0.3846	7.78	tp	0
10-UCRAMG	STREME-10	2.2e-002	5:9731370-9731511|retained|gene=AT5G27550|strand=-|len=142|gc=0.3803	7.78	tp	0
10-UCRAMG	STREME-10	2.2e-002	1:12122944-12123011|retained|gene=AT1G33415|strand=+|len=68|gc=0.3676	7.78	tp	0
10-UCRAMG	STREME-10	2.2e-002	1:7555008-7555369|retained|gene=AT1G21560|strand=+|len=362|gc=0.3536	7.78	tp	0
10-UCRAMG	STREME-10	2.2e-002	1:26714874-26715223|retained|gene=AT1G70850|strand=-|len=350|gc=0.2743	7.78	tp	0
10-UCRAMG	STREME-10	2.2e-002	1:21337627-21337703|retained|gene=AT1G57610|strand=-|len=77|gc=0.3636	7.78	tp	0
10-UCRAMG	STREME-10	2.2e-002	1:4439231-4439375|retained|gene=AT1G13000|strand=-|len=145|gc=0.3655	7.78	tp	0
10-UCRAMG	STREME-10	2.2e-002	3:7023392-7024247|retained|gene=AT3G20120|strand=+|len=856|gc=0.3423	7.78	tp	0
10-UCRAMG	STREME-10	2.2e-002	5:2088346-2088730|retained|gene=AT5G06750|strand=-|len=385|gc=0.2883	7.78	tp	0
10-UCRAMG	STREME-10	2.2e-002	5:26462157-26462709|retained|gene=AT5G66230|strand=+|len=553|gc=0.3436	7.78	tp	0
10-UCRAMG	STREME-10	2.2e-002	1:29103702-29103946|retained|gene=AT1G77460|strand=+|len=245|gc=0.3633	7.78	tp	0
10-UCRAMG	STREME-10	2.2e-002	1:4609322-4609505|retained|gene=AT1G13440|strand=-|len=184|gc=0.3696	7.78	tp	0
10-UCRAMG	STREME-10	2.2e-002	1:8428400-8428616|retained|gene=AT1G23860|strand=-|len=217|gc=0.3548	7.78	tp	0
10-UCRAMG	STREME-10	2.2e-002	5:22106487-22106910|retained|gene=AT5G54440|strand=+|len=424|gc=0.3491	7.78	tp	0
10-UCRAMG	STREME-10	2.2e-002	5:20849159-20849844|retained|gene=AT5G51300|strand=-|len=686|gc=0.3309	7.78	tp	0
10-UCRAMG	STREME-10	2.2e-002	1:8428331-8428604|retained|gene=AT1G23860|strand=-|len=274|gc=0.4051	7.78	tp	0
10-UCRAMG	STREME-10	2.2e-002	4:15751584-15751933|retained|gene=AT4G32650|strand=-|len=350|gc=0.3200	7.78	tp	0
10-UCRAMG	STREME-10	2.2e-002	5:10676245-10676720|retained|gene=AT5G28646|strand=+|len=476|gc=0.3088	7.78	tp	0
10-UCRAMG	STREME-10	2.2e-002	1:19528173-19528544|spliced|gene=AT1G52420|strand=+|len=372|gc=0.3226	7.78	fp	0
10-UCRAMG	STREME-10	2.2e-002	5:5711515-5712837|spliced|gene=AT5G17330|strand=+|len=1323|gc=0.2812	7.78	fp	0
10-UCRAMG	STREME-10	2.2e-002	1:4487861-4487947|spliced|gene=AT1G13160|strand=+|len=87|gc=0.3908	7.78	fp	0
10-UCRAMG	STREME-10	2.2e-002	3:20847760-20848211|spliced|gene=AT3G56190|strand=-|len=452|gc=0.3119	7.78	fp	0
10-UCRAMG	STREME-10	2.2e-002	2:16513337-16513611|spliced|gene=AT2G39580|strand=+|len=275|gc=0.3636	7.78	fp	0
10-UCRAMG	STREME-10	2.2e-002	2:16698815-16699041|spliced|gene=AT2G39990|strand=-|len=227|gc=0.3304	7.78	fp	0
10-UCRAMG	STREME-10	2.2e-002	5:5292142-5292223|spliced|gene=AT5G16210|strand=-|len=82|gc=0.3902	7.78	fp	0
10-UCRAMG	STREME-10	2.2e-002	1:17801448-17801660|spliced|gene=AT1G48210|strand=+|len=213|gc=0.3192	7.78	fp	0
10-UCRAMG	STREME-10	2.2e-002	5:23971363-23971514|spliced|gene=AT5G59440|strand=+|len=152|gc=0.4013	7.78	fp	0
10-UCRAMG	STREME-10	2.2e-002	3:2889918-2890123|spliced|gene=AT3G09390|strand=-|len=206|gc=0.3447	7.78	fp	0
10-UCRAMG	STREME-10	2.2e-002	2:1895195-1895937|spliced|gene=AT2G05220|strand=-|len=743|gc=0.3109	7.78	fp	0
10-UCRAMG	STREME-10	2.2e-002	4:13048638-13049146|spliced|gene=AT4G25550|strand=+|len=509|gc=0.3418	7.78	fp	0
10-UCRAMG	STREME-10	2.2e-002	5:21491592-21491713|spliced|gene=AT5G53010|strand=-|len=122|gc=0.3361	7.78	fp	0
10-UCRAMG	STREME-10	2.2e-002	1:11160166-11160245|spliced|gene=AT1G31230|strand=-|len=80|gc=0.3625	7.78	fp	0
10-UCRAMG	STREME-10	2.2e-002	5:849447-849526|spliced|gene=AT5G03430|strand=-|len=80|gc=0.3375	7.78	fp	0
10-UCRAMG	STREME-10	2.2e-002	2:19110723-19111157|spliced|gene=AT2G46540|strand=-|len=435|gc=0.3655	7.78	fp	0
10-UCRAMG	STREME-10	2.2e-002	3:1545712-1545974|spliced|gene=AT3G05380|strand=+|len=263|gc=0.3726	7.78	fp	0
10-UCRAMG	STREME-10	2.2e-002	1:8428400-8428604|spliced|gene=AT1G23860|strand=-|len=205|gc=0.3415	7.78	fp	0
10-UCRAMG	STREME-10	2.2e-002	4:14410958-14411390|spliced|gene=AT4G29230|strand=+|len=433|gc=0.2702	7.78	fp	0
10-UCRAMG	STREME-10	2.2e-002	1:7607600-7607920|spliced|gene=AT1G21660|strand=+|len=321|gc=0.3302	7.78	fp	0
10-UCRAMG	STREME-10	2.2e-002	5:25163780-25163965|spliced|gene=AT5G62670|strand=+|len=186|gc=0.3710	7.78	fp	0
10-UCRAMG	STREME-10	2.2e-002	4:10489947-10490062|spliced|gene=AT4G19185|strand=-|len=116|gc=0.3707	7.78	fp	0
10-UCRAMG	STREME-10	2.2e-002	1:1900108-1900511|spliced|gene=AT1G06220|strand=+|len=404|gc=0.3837	7.78	fp	0
10-UCRAMG	STREME-10	2.2e-002	3:17537027-17537233|spliced|gene=AT3G47590|strand=-|len=207|gc=0.3478	7.78	fp	0
10-UCRAMG	STREME-10	2.2e-002	1:7504114-7504202|retained|gene=AT1G21440|strand=-|len=89|gc=0.3371	7.78	tp	1
10-UCRAMG	STREME-10	2.2e-002	5:25393523-25393644|retained|gene=AT5G63400|strand=-|len=122|gc=0.3361	7.78	tp	1
10-UCRAMG	STREME-10	2.2e-002	3:6548655-6549086|retained|gene=AT3G18990|strand=-|len=432|gc=0.3588	7.78	tp	1
10-UCRAMG	STREME-10	2.2e-002	5:22429085-22429390|spliced|gene=AT5G55300|strand=-|len=306|gc=0.3399	7.78	fp	1
10-UCRAMG	STREME-10	2.2e-002	1:4276720-4276983|spliced|gene=AT1G12560|strand=+|len=264|gc=0.2992	7.78	fp	1
10-UCRAMG	STREME-10	2.2e-002	3:802190-802631|spliced|gene=AT3G03380|strand=+|len=442|gc=0.3303	7.78	fp	1
10-UCRAMG	STREME-10	2.2e-002	4:16811004-16811097|spliced|gene=AT4G35350|strand=+|len=94|gc=0.3936	7.78	fp	1
#
11-AAUMAAMAAM	STREME-11	3.2e-002	1:21090273-21090490|retained|gene=AT1G56340|strand=-|len=218|gc=0.3532	12.90	tp	0
11-AAUMAAMAAM	STREME-11	3.2e-002	5:23446451-23446909|retained|gene=AT5G57880|strand=+|len=459|gc=0.3704	12.90	tp	0
11-AAUMAAMAAM	STREME-11	3.2e-002	1:3991416-3991987|retained|gene=AT1G11820|strand=-|len=572|gc=0.3689	12.80	tp	0
11-AAUMAAMAAM	STREME-11	3.2e-002	5:17330765-17331034|retained|gene=AT5G43160|strand=+|len=270|gc=0.3000	12.80	tp	0
11-AAUMAAMAAM	STREME-11	3.2e-002	5:5769691-5770311|retained|gene=AT5G17510|strand=-|len=621|gc=0.3237	12.80	tp	0
11-AAUMAAMAAM	STREME-11	3.2e-002	5:8411536-8411744|retained|gene=AT5G24580|strand=-|len=209|gc=0.2536	12.80	tp	0
11-AAUMAAMAAM	STREME-11	3.2e-002	5:7404470-7404804|spliced|gene=AT5G22360|strand=-|len=335|gc=0.3433	12.80	fp	0
11-AAUMAAMAAM	STREME-11	3.2e-002	5:8411545-8411744|spliced|gene=AT5G24580|strand=-|len=200|gc=0.2400	12.80	fp	0
11-AAUMAAMAAM	STREME-11	3.2e-002	1:3991416-3991721|spliced|gene=AT1G11820|strand=-|len=306|gc=0.3007	12.80	fp	0
11-AAUMAAMAAM	STREME-11	3.2e-002	1:25922531-25922669|retained|gene=AT1G68935|strand=+|len=139|gc=0.3957	12.80	tp	1
11-AAUMAAMAAM	STREME-11	3.2e-002	1:18546911-18548735|retained|gene=AT1G50050|strand=+|len=1825|gc=0.3041	12.63	tp	0
11-AAUMAAMAAM	STREME-11	3.2e-002	2:17385266-17385396|spliced|gene=AT2G41700|strand=-|len=131|gc=0.3740	12.63	fp	0
11-AAUMAAMAAM	STREME-11	3.2e-002	4:14008200-14008800|spliced|gene=AT4G28270|strand=-|len=601|gc=0.2945	12.63	fp	0
11-AAUMAAMAAM	STREME-11	3.2e-002	5:7768073-7768344|spliced|gene=AT5G23110|strand=+|len=272|gc=0.3272	12.63	fp	0
11-AAUMAAMAAM	STREME-11	3.2e-002	4:11240907-11241765|retained|gene=AT4G21060|strand=+|len=859|gc=0.2969	12.62	tp	0
11-AAUMAAMAAM	STREME-11	3.2e-002	4:9748496-9748786|retained|gene=AT4G17483|strand=-|len=291|gc=0.2887	12.59	tp	0
11-AAUMAAMAAM	STREME-11	3.2e-002	2:8981039-8981412|retained|gene=AT2G20860|strand=+|len=374|gc=0.3556	12.59	tp	0
11-AAUMAAMAAM	STREME-11	3.2e-002	1:29676832-29677049|retained|gene=AT1G78920|strand=+|len=218|gc=0.3073	12.55	tp	0
11-AAUMAAMAAM	STREME-11	3.2e-002	3:5774802-5775189|spliced|gene=AT3G16910|strand=-|len=388|gc=0.3041	12.55	fp	0
11-AAUMAAMAAM	STREME-11	3.2e-002	1:21622362-21622549|retained|gene=AT1G58280|strand=-|len=188|gc=0.3404	12.53	tp	0
11-AAUMAAMAAM	STREME-11	3.2e-002	3:20936285-20936392|retained|gene=AT3G56470|strand=+|len=108|gc=0.3889	12.53	tp	0
11-AAUMAAMAAM	STREME-11	3.2e-002	5:3003200-3003412|retained|gene=AT5G09690|strand=-|len=213|gc=0.3192	12.53	tp	0
11-AAUMAAMAAM	STREME-11	3.2e-002	2:11885277-11885727|retained|gene=AT2G27900|strand=+|len=451|gc=0.2927	12.53	tp	0
11-AAUMAAMAAM	STREME-11	3.2e-002	3:8423019-8423202|retained|gene=AT3G23490|strand=-|len=184|gc=0.2989	12.53	tp	0
11-AAUMAAMAAM	STREME-11	3.2e-002	2:8172310-8173869|retained|gene=AT2G18880|strand=+|len=1560|gc=0.2397	12.53	tp	0
11-AAUMAAMAAM	STREME-11	3.2e-002	1:18246498-18247031|spliced|gene=AT1G49320|strand=+|len=534|gc=0.2734	12.53	fp	0
11-AAUMAAMAAM	STREME-11	3.2e-002	4:15208984-15209245|spliced|gene=AT4G31340|strand=+|len=262|gc=0.3740	12.53	fp	0
11-AAUMAAMAAM	STREME-11	3.2e-002	1:4174271-4174461|spliced|gene=AT1G12270|strand=+|len=191|gc=0.3194	12.53	fp	0
11-AAUMAAMAAM	STREME-11	3.2e-002	2:3408221-3408465|retained|gene=AT2G07714|strand=-|len=245|gc=0.3429	12.53	tp	1
11-AAUMAAMAAM	STREME-11	3.2e-002	5:10025396-10025787|retained|gene=AT5G28010|strand=+|len=392|gc=0.3087	12.53	tp	1
11-AAUMAAMAAM	STREME-11	3.2e-002	4:6086889-6087363|spliced|gene=AT4G09630|strand=+|len=475|gc=0.3768	12.53	fp	1
11-AAUMAAMAAM	STREME-11	3.2e-002	3:5721502-5721741|retained|gene=AT3G16800|strand=+|len=240|gc=0.2708	12.53	tp	0
11-AAUMAAMAAM	STREME-11	3.2e-002	4:1516742-1517030|retained|gene=AT4G03430|strand=-|len=289|gc=0.3633	12.53	tp	0
11-AAUMAAMAAM	STREME-11	3.2e-002	2:15779328-15779754|retained|gene=AT2G37620|strand=+|len=427|gc=0.3091	12.53	tp	0
11-AAUMAAMAAM	STREME-11	3.2e-002	2:10545682-10547439|retained|gene=AT2G24755|strand=-|len=1758|gc=0.2878	12.53	tp	0
11-AAUMAAMAAM	STREME-11	3.2e-002	2:11270268-11270367|retained|gene=AT2G26500|strand=+|len=100|gc=0.3100	12.53	tp	0
11-AAUMAAMAAM	STREME-11	3.2e-002	2:15779490-15779754|retained|gene=AT2G37620|strand=+|len=265|gc=0.2642	12.53	tp	0
11-AAUMAAMAAM	STREME-11	3.2e-002	3:3865093-3865586|spliced|gene=AT3G12130|strand=-|len=494|gc=0.3198	12.53	fp	0
11-AAUMAAMAAM	STREME-11	3.2e-002	1:21831853-21831963|retained|gene=AT1G59218|strand=+|len=111|gc=0.3063	12.49	tp	0
11-AAUMAAMAAM	STREME-11	3.2e-002	3:21517753-21517842|retained|gene=AT3G58110|strand=+|len=90|gc=0.3667	12.49	tp	0
11-AAUMAAMAAM	STREME-11	3.2e-002	3:5645187-5646359|retained|gene=AT3G16570|strand=+|len=1173|gc=0.3061	12.49	tp	0
11-AAUMAAMAAM	STREME-11	3.2e-002	3:1502961-1503248|retained|gene=AT3G05270|strand=-|len=288|gc=0.3194	12.49	tp	0
11-AAUMAAMAAM	STREME-11	3.2e-002	3:749788-750080|spliced|gene=AT3G03250|strand=-|len=293|gc=0.3038	12.49	fp	0
11-AAUMAAMAAM	STREME-11	3.2e-002	3:4614125-4614511|spliced|gene=AT3G13970|strand=-|len=387|gc=0.3282	12.49	fp	0
11-AAUMAAMAAM	STREME-11	3.2e-002	5:15519387-15520147|retained|gene=AT5G38747|strand=+|len=761|gc=0.3693	12.41	tp	0
11-AAUMAAMAAM	STREME-11	3.2e-002	1:18357365-18357642|retained|gene=AT1G49600|strand=-|len=278|gc=0.3058	12.41	tp	0
11-AAUMAAMAAM	STREME-11	3.2e-002	5:24914606-24914816|retained|gene=AT5G62000|strand=+|len=211|gc=0.4123	12.41	tp	0
11-AAUMAAMAAM	STREME-11	3.2e-002	2:18468396-18470769|retained|gene=AT2G44798|strand=-|len=2374|gc=0.2932	12.41	tp	0
11-AAUMAAMAAM	STREME-11	3.2e-002	1:18357365-18357970|spliced|gene=AT1G49600|strand=-|len=606|gc=0.3383	12.41	fp	0
11-AAUMAAMAAM	STREME-11	3.2e-002	2:18879940-18880057|spliced|gene=AT2G45880|strand=-|len=118|gc=0.3051	12.41	fp	0
11-AAUMAAMAAM	STREME-11	3.2e-002	2:433512-434123|retained|gene=AT2G01940|strand=+|len=612|gc=0.2549	12.36	tp	0
11-AAUMAAMAAM	STREME-11	3.2e-002	2:3053514-3053587|retained|gene=AT2G07360|strand=-|len=74|gc=0.2973	12.31	tp	0
11-AAUMAAMAAM	STREME-11	3.2e-002	5:10036117-10037583|retained|gene=AT5G28040|strand=-|len=1467|gc=0.2624	12.31	tp	0
11-AAUMAAMAAM	STREME-11	3.2e-002	2:13527555-13528156|retained|gene=AT2G31810|strand=+|len=602|gc=0.3522	12.31	tp	0
11-AAUMAAMAAM	STREME-11	3.2e-002	2:13561678-13561774|retained|gene=AT2G31900|strand=-|len=97|gc=0.2887	12.31	tp	0
11-AAUMAAMAAM	STREME-11	3.2e-002	1:2429379-2429942|retained|gene=AT1G07870|strand=-|len=564|gc=0.3369	12.31	tp	0
11-AAUMAAMAAM	STREME-11	3.2e-002	1:7028570-7029617|retained|gene=AT1G20290|strand=-|len=1048|gc=0.3044	12.31	tp	0
11-AAUMAAMAAM	STREME-11	3.2e-002	5:16184648-16184806|retained|gene=AT5G40440|strand=+|len=159|gc=0.2579	12.31	tp	0
11-AAUMAAMAAM	STREME-11	3.2e-002	2:223213-223427|retained|gene=AT2G01490|strand=+|len=215|gc=0.3302	12.31	tp	0
11-AAUMAAMAAM	STREME-11	3.2e-002	4:8919717-8919794|spliced|gene=AT4G15640|strand=-|len=78|gc=0.2821	12.31	fp	0
11-AAUMAAMAAM	STREME-11	3.2e-002	4:5245389-5246282|spliced|gene=AT4G08300|strand=+|len=894|gc=0.2562	12.31	fp	0
11-AAUMAAMAAM	STREME-11	3.2e-002	2:11553697-11553767|retained|gene=AT2G27060|strand=+|len=71|gc=0.3803	12.28	tp	0
11-AAUMAAMAAM	STREME-11	3.2e-002	5:13426709-13426802|retained|gene=AT5G35180|strand=+|len=94|gc=0.3404	12.28	tp	0
11-AAUMAAMAAM	STREME-11	3.2e-002	3:1755026-1755591|retained|gene=AT3G05870|strand=+|len=566|gc=0.3004	12.27	tp	0
11-AAUMAAMAAM	STREME-11	3.2e-002	3:1755053-1755591|retained|gene=AT3G05870|strand=+|len=539|gc=0.3098	12.27	tp	0
11-AAUMAAMAAM	STREME-11	3.2e-002	5:19118218-19118723|retained|gene=AT5G47060|strand=+|len=506|gc=0.2628	12.27	tp	0
11-AAUMAAMAAM	STREME-11	3.2e-002	3:7549357-7549982|spliced|gene=AT3G21430|strand=-|len=626|gc=0.3339	12.27	fp	0
11-AAUMAAMAAM	STREME-11	3.2e-002	2:8527443-8527821|spliced|gene=AT2G19790|strand=+|len=379|gc=0.3483	12.24	fp	1
11-AAUMAAMAAM	STREME-11	3.2e-002	1:28283636-28283881|retained|gene=AT1G75380|strand=-|len=246|gc=0.2846	12.24	tp	0
11-AAUMAAMAAM	STREME-11	3.2e-002	1:26425132-26425301|retained|gene=AT1G70175|strand=-|len=170|gc=0.2471	12.24	tp	0
11-AAUMAAMAAM	STREME-11	3.2e-002	3:7544387-7544798|retained|gene=AT3G21430|strand=-|len=412|gc=0.3107	12.24	tp	0
11-AAUMAAMAAM	STREME-11	3.2e-002	1:8741901-8742150|retained|gene=AT1G24706|strand=+|len=250|gc=0.3480	12.24	tp	0
11-AAUMAAMAAM	STREME-11	3.2e-002	2:12941452-12941761|retained|gene=AT2G30370|strand=-|len=310|gc=0.3032	12.24	tp	0
11-AAUMAAMAAM	STREME-11	3.2e-002	5:25980403-25981068|retained|gene=AT5G09295|strand=+|len=666|gc=0.3108	12.24	tp	0
11-AAUMAAMAAM	STREME-11	3.2e-002	3:18672275-18673180|retained|gene=AT3G50350|strand=+|len=906|gc=0.3554	12.24	tp	0
11-AAUMAAMAAM	STREME-11	3.2e-002	1:4546742-4546864|spliced|gene=AT1G13270|strand=+|len=123|gc=0.3496	12.24	fp	0
11-AAUMAAMAAM	STREME-11	3.2e-002	1:27836345-27837041|spliced|gene=AT1G74020|strand=-|len=697|gc=0.3156	12.24	fp	0
11-AAUMAAMAAM	STREME-11	3.2e-002	1:26220677-26221036|spliced|gene=AT1G69700|strand=+|len=360|gc=0.2889	12.24	fp	0
11-AAUMAAMAAM	STREME-11	3.2e-002	1:1735651-1735937|spliced|gene=AT1G05790|strand=+|len=287|gc=0.3380	12.24	fp	0
11-AAUMAAMAAM	STREME-11	3.2e-002	1:28283640-28283881|spliced|gene=AT1G75380|strand=-|len=242|gc=0.2810	12.24	fp	0
11-AAUMAAMAAM	STREME-11	3.2e-002	3:9007640-9008388|spliced|gene=AT3G24670|strand=-|len=749|gc=0.2951	12.24	fp	0
11-AAUMAAMAAM	STREME-11	3.2e-002	2:13684854-13685037|spliced|gene=AT2G32240|strand=-|len=184|gc=0.3261	12.24	fp	0
11-AAUMAAMAAM	STREME-11	3.2e-002	1:24698377-24698848|retained|gene=AT1G66260|strand=-|len=472|gc=0.3411	12.17	tp	0
11-AAUMAAMAAM	STREME-11	3.2e-002	4:16665202-16665583|spliced|gene=AT4G35000|strand=-|len=382|gc=0.3508	12.17	fp	0
11-AAUMAAMAAM	STREME-11	3.2e-002	1:27132254-27132326|spliced|gene=AT1G72120|strand=+|len=73|gc=0.3699	12.17	fp	0
11-AAUMAAMAAM	STREME-11	3.2e-002	1:26069121-26069200|spliced|gene=AT1G69340|strand=+|len=80|gc=0.4500	12.17	fp	1
11-AAUMAAMAAM	STREME-11	3.2e-002	1:4761712-4762628|retained|gene=AT1G13930|strand=+|len=917|gc=0.3446	12.14	tp	0
11-AAUMAAMAAM	STREME-11	3.2e-002	4:18579756-18580004|retained|gene=AT4G40085|strand=-|len=249|gc=0.3213	12.14	tp	0
11-AAUMAAMAAM	STREME-11	3.2e-002	4:18579798-18580004|retained|gene=AT4G40085|strand=-|len=207|gc=0.3043	12.14	tp	0
11-AAUMAAMAAM	STREME-11	3.2e-002	1:4761712-4762547|retained|gene=AT1G13930|strand=+|len=836|gc=0.3529	12.14	tp	0
11-AAUMAAMAAM	STREME-11	3.2e-002	5:9678240-9678753|retained|gene=AT5G27410|strand=+|len=514|gc=0.3405	12.14	tp	0
11-AAUMAAMAAM	STREME-11	3.2e-002	5:17075221-17075359|spliced|gene=AT5G42630|strand=-|len=139|gc=0.2878	12.14	fp	0
11-AAUMAAMAAM	STREME-11	3.2e-002	4:8980877-8981504|spliced|gene=AT4G15780|strand=-|len=628|gc=0.3201	12.14	fp	1
11-AAUMAAMAAM	STREME-11	3.2e-002	5:5775805-5776277|retained|gene=AT5G17523|strand=-|len=473|gc=0.3573	12.12	tp	0
11-AAUMAAMAAM	STREME-11	3.2e-002	1:16786319-16786388|retained|gene=AT1G44120|strand=+|len=70|gc=0.3286	12.12	tp	0
11-AAUMAAMAAM	STREME-11	3.2e-002	1:18796737-18796950|retained|gene=AT1G50730|strand=+|len=214|gc=0.3271	12.12	tp	0
11-AAUMAAMAAM	STREME-11	3.2e-002	1:27511383-27511743|retained|gene=AT1G73170|strand=-|len=361|gc=0.2742	12.12	tp	0
11-AAUMAAMAAM	STREME-11	3.2e-002	2:13016227-13016758|spliced|gene=AT2G30550|strand=+|len=532|gc=0.2820	12.12	fp	0
11-AAUMAAMAAM	STREME-11	3.2e-002	1:17907469-17908105|spliced|gene=AT1G48440|strand=+|len=637|gc=0.3579	12.12	fp	0
11-AAUMAAMAAM	STREME-11	3.2e-002	2:14079926-14080404|retained|gene=AT2G33220|strand=+|len=479|gc=0.3236	12.12	tp	1
11-AAUMAAMAAM	STREME-11	3.2e-002	1:7876898-7876973|retained|gene=AT1G22290|strand=-|len=76|gc=0.3684	12.10	tp	0
11-AAUMAAMAAM	STREME-11	3.2e-002	1:7175702-7175876|retained|gene=AT1G20691|strand=-|len=175|gc=0.3314	12.10	tp	0
11-AAUMAAMAAM	STREME-11	3.2e-002	3:19603995-19604315|retained|gene=AT3G52880|strand=-|len=321|gc=0.3614	12.10	tp	0
11-AAUMAAMAAM	STREME-11	3.2e-002	1:30210672-30210790|retained|gene=AT1G80360|strand=-|len=119|gc=0.3277	12.10	tp	0
11-AAUMAAMAAM	STREME-11	3.2e-002	2:8970431-8970600|retained|gene=AT2G20830|strand=-|len=170|gc=0.3647	12.10	tp	0
11-AAUMAAMAAM	STREME-11	3.2e-002	4:11937144-11937444|retained|gene=AT4G22720|strand=+|len=301|gc=0.3455	12.10	tp	0
11-AAUMAAMAAM	STREME-11	3.2e-002	3:20640237-20640559|spliced|gene=AT3G55640|strand=+|len=323|gc=0.3251	12.10	fp	1
11-AAUMAAMAAM	STREME-11	3.2e-002	1:8082257-8082377|spliced|gene=AT1G22850|strand=-|len=121|gc=0.3223	12.10	fp	1
11-AAUMAAMAAM	STREME-11	3.2e-002	2:747671-748519|retained|gene=AT2G02680|strand=+|len=849|gc=0.3062	12.10	tp	1
11-AAUMAAMAAM	STREME-11	3.2e-002	1:27322167-27322380|spliced|gene=AT1G72550|strand=-|len=214|gc=0.3364	12.08	fp	0
11-AAUMAAMAAM	STREME-11	3.2e-002	4:4824844-4824961|retained|gene=AT4G05285|strand=+|len=118|gc=0.2797	12.06	tp	0
11-AAUMAAMAAM	STREME-11	3.2e-002	3:15911368-15911623|retained|gene=AT3G44200|strand=+|len=256|gc=0.2695	12.06	tp	0
11-AAUMAAMAAM	STREME-11	3.2e-002	1:4577025-4577304|retained|gene=AT1G13360|strand=-|len=280|gc=0.3429	11.98	tp	0
11-AAUMAAMAAM	STREME-11	3.2e-002	1:387656-388267|retained|gene=AT1G02090|strand=-|len=612|gc=0.3676	11.98	tp	0
11-AAUMAAMAAM	STREME-11	3.2e-002	1:4576965-4577304|retained|gene=AT1G13360|strand=-|len=340|gc=0.3294	11.98	tp	0
11-AAUMAAMAAM	STREME-11	3.2e-002	1:10504611-10505879|spliced|gene=AT1G29980|strand=-|len=1269|gc=0.3176	11.98	fp	0
11-AAUMAAMAAM	STREME-11	3.2e-002	1:8799900-8800340|retained|gene=AT1G24996|strand=-|len=441|gc=0.3107	11.98	tp	0
11-AAUMAAMAAM	STREME-11	3.2e-002	3:21908803-21909279|retained|gene=AT3G59280|strand=-|len=477|gc=0.3417	11.98	tp	0
11-AAUMAAMAAM	STREME-11	3.2e-002	1:8777372-8777812|retained|gene=AT1G24822|strand=-|len=441|gc=0.3107	11.98	tp	0
11-AAUMAAMAAM	STREME-11	3.2e-002	1:8814278-8814718|retained|gene=AT1G25097|strand=-|len=441|gc=0.3107	11.98	tp	0
11-AAUMAAMAAM	STREME-11	3.2e-002	3:20807524-20808024|spliced|gene=AT3G56070|strand=-|len=501|gc=0.3353	11.98	fp	0
11-AAUMAAMAAM	STREME-11	3.2e-002	3:19923811-19923888|retained|gene=AT3G53770|strand=+|len=78|gc=0.3077	11.98	tp	1
11-AAUMAAMAAM	STREME-11	3.2e-002	1:23182356-23182684|retained|gene=AT1G62610|strand=-|len=329|gc=0.3283	11.97	tp	0
11-AAUMAAMAAM	STREME-11	3.2e-002	1:23505352-23505480|retained|gene=AT1G63380|strand=+|len=129|gc=0.2946	11.97	tp	0
11-AAUMAAMAAM	STREME-11	3.2e-002	1:23182359-23182684|retained|gene=AT1G62610|strand=-|len=326|gc=0.3252	11.97	tp	0
11-AAUMAAMAAM	STREME-11	3.2e-002	5:26074640-26074990|retained|gene=AT5G65240|strand=-|len=351|gc=0.3276	11.97	tp	0
11-AAUMAAMAAM	STREME-11	3.2e-002	4:1580845-1580940|spliced|gene=AT4G03560|strand=+|len=96|gc=0.3438	11.97	fp	0
11-AAUMAAMAAM	STREME-11	3.2e-002	3:7455344-7456279|spliced|gene=AT3G21240|strand=-|len=936|gc=0.2788	11.95	fp	1
11-AAUMAAMAAM	STREME-11	3.2e-002	3:16618517-16619142|retained|gene=AT3G45290|strand=+|len=626|gc=0.2620	11.95	tp	0
11-AAUMAAMAAM	STREME-11	3.2e-002	5:21211679-21211879|retained|gene=AT5G52230|strand=-|len=201|gc=0.3632	11.95	tp	0
11-AAUMAAMAAM	STREME-11	3.2e-002	1:18563136-18563919|spliced|gene=AT1G50120|strand=+|len=784|gc=0.3418	11.95	fp	0
11-AAUMAAMAAM	STREME-11	3.2e-002	1:27604183-27604291|spliced|gene=AT1G73430|strand=+|len=109|gc=0.3945	11.95	fp	1
11-AAUMAAMAAM	STREME-11	3.2e-002	3:9710632-9711399|retained|gene=AT3G26510|strand=-|len=768|gc=0.3438	11.88	tp	0
11-AAUMAAMAAM	STREME-11	3.2e-002	1:4449727-4450156|retained|gene=AT1G13050|strand=+|len=430|gc=0.3651	11.88	tp	0
11-AAUMAAMAAM	STREME-11	3.2e-002	3:5758848-5759070|retained|gene=AT3G16857|strand=+|len=223|gc=0.2825	11.88	tp	0
11-AAUMAAMAAM	STREME-11	3.2e-002	4:10006756-10007397|retained|gene=AT4G18020|strand=-|len=642|gc=0.2975	11.88	tp	0
11-AAUMAAMAAM	STREME-11	3.2e-002	1:9862563-9863846|retained|gene=AT1G28230|strand=-|len=1284|gc=0.2375	11.88	tp	0
11-AAUMAAMAAM	STREME-11	3.2e-002	1:29909194-29909957|retained|gene=AT1G79510|strand=-|len=764|gc=0.3010	11.88	tp	0
11-AAUMAAMAAM	STREME-11	3.2e-002	5:23941955-23943424|retained|gene=AT5G59350|strand=+|len=1470|gc=0.2762	11.88	tp	0
11-AAUMAAMAAM	STREME-11	3.2e-002	1:23793582-23795083|retained|gene=AT1G64100|strand=+|len=1502|gc=0.3462	11.88	tp	0
11-AAUMAAMAAM	STREME-11	3.2e-002	4:10006756-10007153|retained|gene=AT4G18020|strand=-|len=398|gc=0.2889	11.88	tp	0
11-AAUMAAMAAM	STREME-11	3.2e-002	2:12598307-12598868|retained|gene=AT2G29340|strand=+|len=562|gc=0.2989	11.88	tp	0
11-AAUMAAMAAM	STREME-11	3.2e-002	5:26369924-26370180|retained|gene=AT5G65930|strand=-|len=257|gc=0.3152	11.88	tp	0
11-AAUMAAMAAM	STREME-11	3.2e-002	2:7354125-7354906|spliced|gene=AT2G16950|strand=+|len=782|gc=0.3286	11.88	fp	0
11-AAUMAAMAAM	STREME-11	3.2e-002	3:15181743-15181824|spliced|gene=AT3G43190|strand=-|len=82|gc=0.4024	11.88	fp	0
11-AAUMAAMAAM	STREME-11	3.2e-002	3:14328046-14328425|spliced|gene=AT3G42180|strand=-|len=380|gc=0.2895	11.88	fp	0
11-AAUMAAMAAM	STREME-11	3.2e-002	5:15347652-15347761|spliced|gene=AT5G38380|strand=+|len=110|gc=0.3636	11.88	fp	0
11-AAUMAAMAAM	STREME-11	3.2e-002	5:19730868-19731290|retained|gene=AT5G48655|strand=-|len=423|gc=0.3191	11.87	tp	0
11-AAUMAAMAAM	STREME-11	3.2e-002	5:25362299-25362609|retained|gene=AT5G63260|strand=+|len=311|gc=0.2990	11.87	tp	0
11-AAUMAAMAAM	STREME-11	3.2e-002	5:15262562-15262815|retained|gene=AT5G38212|strand=-|len=254|gc=0.2559	11.87	tp	0
11-AAUMAAMAAM	STREME-11	3.2e-002	3:21839457-21839934|retained|gene=AT3G59090|strand=+|len=478|gc=0.3326	11.87	tp	0
11-AAUMAAMAAM	STREME-11	3.2e-002	1:21435877-21436249|retained|gene=AT1G57906|strand=+|len=373|gc=0.2708	11.87	tp	0
11-AAUMAAMAAM	STREME-11	3.2e-002	2:16002696-16004284|retained|gene=AT2G38195|strand=+|len=1589|gc=0.3260	11.87	tp	0
11-AAUMAAMAAM	STREME-11	3.2e-002	3:14672-15243|retained|gene=AT3G01050|strand=+|len=572|gc=0.3304	11.87	tp	0
11-AAUMAAMAAM	STREME-11	3.2e-002	1:28959628-28959743|retained|gene=AT1G77080|strand=+|len=116|gc=0.2328	11.87	tp	0
11-AAUMAAMAAM	STREME-11	3.2e-002	3:19384052-19384455|retained|gene=AT3G52260|strand=-|len=404|gc=0.3465	11.87	tp	0
11-AAUMAAMAAM	STREME-11	3.2e-002	2:17344790-17345600|retained|gene=AT2G41600|strand=-|len=811|gc=0.3218	11.87	tp	0
11-AAUMAAMAAM	STREME-11	3.2e-002	3:22973296-22973658|retained|gene=AT3G62030|strand=+|len=363|gc=0.3471	11.87	tp	0
11-AAUMAAMAAM	STREME-11	3.2e-002	5:24859195-24860852|retained|gene=AT5G61910|strand=-|len=1658|gc=0.3142	11.87	tp	0
11-AAUMAAMAAM	STREME-11	3.2e-002	1:10908867-10909294|retained|gene=AT1G30755|strand=-|len=428|gc=0.3505	11.87	tp	0
11-AAUMAAMAAM	STREME-11	3.2e-002	3:21716748-21716970|retained|gene=AT3G58720|strand=-|len=223|gc=0.3139	11.87	tp	0
11-AAUMAAMAAM	STREME-11	3.2e-002	2:19565163-19565752|retained|gene=AT2G47760|strand=-|len=590|gc=0.3169	11.87	tp	0
11-AAUMAAMAAM	STREME-11	3.2e-002	2:11749092-11749974|retained|gene=AT2G27490|strand=-|len=883|gc=0.3273	11.87	tp	0
11-AAUMAAMAAM	STREME-11	3.2e-002	5:20351242-20351532|retained|gene=AT5G50020|strand=+|len=291|gc=0.3711	11.87	tp	0
11-AAUMAAMAAM	STREME-11	3.2e-002	2:19565131-19565752|retained|gene=AT2G47760|strand=-|len=622|gc=0.3183	11.87	tp	0
11-AAUMAAMAAM	STREME-11	3.2e-002	4:1111081-1111185|retained|gene=AT4G02510|strand=+|len=105|gc=0.3143	11.87	tp	0
11-AAUMAAMAAM	STREME-11	3.2e-002	5:25319830-25319936|retained|gene=AT5G63120|strand=-|len=107|gc=0.3832	11.87	tp	0
11-AAUMAAMAAM	STREME-11	3.2e-002	4:14001063-14001388|retained|gene=AT4G28250|strand=-|len=326|gc=0.2975	11.87	tp	0
11-AAUMAAMAAM	STREME-11	3.2e-002	2:6400189-6400689|spliced|gene=AT2G14890|strand=+|len=501|gc=0.3792	11.87	fp	0
11-AAUMAAMAAM	STREME-11	3.2e-002	1:19359294-19359507|spliced|gene=AT1G52060|strand=-|len=214|gc=0.2570	11.87	fp	0
11-AAUMAAMAAM	STREME-11	3.2e-002	2:10108425-10109401|spliced|gene=AT2G23760|strand=-|len=977|gc=0.2436	11.87	fp	0
11-AAUMAAMAAM	STREME-11	3.2e-002	1:20739095-20739249|spliced|gene=AT1G55540|strand=-|len=155|gc=0.3290	11.87	fp	0
11-AAUMAAMAAM	STREME-11	3.2e-002	1:3460303-3460689|spliced|gene=AT1G10500|strand=-|len=387|gc=0.3463	11.87	fp	0
11-AAUMAAMAAM	STREME-11	3.2e-002	1:22832732-22834533|retained|gene=AT1G61810|strand=+|len=1802|gc=0.2747	11.87	tp	1
11-AAUMAAMAAM	STREME-11	3.2e-002	1:25125248-25125926|retained|gene=AT1G67160|strand=-|len=679|gc=0.2960	11.87	tp	1
11-AAUMAAMAAM	STREME-11	3.2e-002	5:1299662-1299987|spliced|gene=AT5G04540|strand=-|len=326|gc=0.3221	11.87	fp	1
11-AAUMAAMAAM	STREME-11	3.2e-002	4:10418744-10418870|spliced|gene=AT4G19020|strand=+|len=127|gc=0.2992	11.87	fp	1
11-AAUMAAMAAM	STREME-11	3.2e-002	3:7654698-7655320|spliced|gene=AT3G21720|strand=-|len=623|gc=0.2825	11.87	fp	1
11-AAUMAAMAAM	STREME-11	3.2e-002	4:10478348-10478540|retained|gene=AT4G19160|strand=+|len=193|gc=0.3368	11.86	tp	0
11-AAUMAAMAAM	STREME-11	3.2e-002	3:716476-716561|spliced|gene=AT3G03110|strand=+|len=86|gc=0.3372	11.86	fp	0
11-AAUMAAMAAM	STREME-11	3.2e-002	3:4597800-4597882|spliced|gene=AT3G13930|strand=+|len=83|gc=0.2892	11.86	fp	0
11-AAUMAAMAAM	STREME-11	3.2e-002	2:7076386-7077817|retained|gene=AT2G16365|strand=+|len=1432|gc=0.3191	11.84	tp	0
11-AAUMAAMAAM	STREME-11	3.2e-002	5:18387564-18388367|retained|gene=AT5G45370|strand=+|len=804|gc=0.3321	11.84	tp	0
11-AAUMAAMAAM	STREME-11	3.2e-002	1:19487213-19487854|retained|gene=AT1G52320|strand=+|len=642|gc=0.3146	11.84	tp	0
11-AAUMAAMAAM	STREME-11	3.2e-002	1:20741526-20741672|spliced|gene=AT1G55540|strand=-|len=147|gc=0.3333	11.84	fp	0
11-AAUMAAMAAM	STREME-11	3.2e-002	2:13594421-13594555|spliced|gene=AT2G31960|strand=+|len=135|gc=0.3259	11.84	fp	0
11-AAUMAAMAAM	STREME-11	3.2e-002	3:19714771-19715541|spliced|gene=AT3G53190|strand=+|len=771|gc=0.3035	11.84	fp	0
11-AAUMAAMAAM	STREME-11	3.2e-002	3:95485-95588|spliced|gene=AT3G01310|strand=-|len=104|gc=0.2885	11.84	fp	0
11-AAUMAAMAAM	STREME-11	3.2e-002	1:2571870-2571997|spliced|gene=AT1G08190|strand=+|len=128|gc=0.3750	11.84	fp	0
11-AAUMAAMAAM	STREME-11	3.2e-002	5:25555843-25556082|spliced|gene=AT5G63860|strand=-|len=240|gc=0.3000	11.84	fp	0
11-AAUMAAMAAM	STREME-11	3.2e-002	1:2497854-2497953|retained|gene=AT1G08040|strand=-|len=100|gc=0.3400	11.82	tp	0
11-AAUMAAMAAM	STREME-11	3.2e-002	2:14430367-14430777|retained|gene=AT2G34170|strand=+|len=411|gc=0.3260	11.82	tp	0
11-AAUMAAMAAM	STREME-11	3.2e-002	2:16622518-16623333|retained|gene=AT2G39830|strand=-|len=816|gc=0.2806	11.82	tp	0
11-AAUMAAMAAM	STREME-11	3.2e-002	5:16829529-16829959|spliced|gene=AT5G42100|strand=-|len=431|gc=0.3109	11.82	fp	0
11-AAUMAAMAAM	STREME-11	3.2e-002	2:7459814-7460060|spliced|gene=AT2G17120|strand=+|len=247|gc=0.2794	11.82	fp	0
11-AAUMAAMAAM	STREME-11	3.2e-002	5:25291314-25291699|retained|gene=AT5G09125|strand=-|len=386|gc=0.3420	11.79	tp	0
11-AAUMAAMAAM	STREME-11	3.2e-002	3:3963159-3963530|retained|gene=AT3G12502|strand=+|len=372|gc=0.2500	11.79	tp	0
11-AAUMAAMAAM	STREME-11	3.2e-002	3:8000090-8000839|retained|gene=AT3G22570|strand=-|len=750|gc=0.3293	11.79	tp	0
11-AAUMAAMAAM	STREME-11	3.2e-002	4:17951586-17951751|retained|gene=AT4G38330|strand=+|len=166|gc=0.3554	11.79	tp	0
11-AAUMAAMAAM	STREME-11	3.2e-002	1:3853520-3853757|spliced|gene=AT1G11450|strand=+|len=238|gc=0.2185	11.79	fp	0
11-AAUMAAMAAM	STREME-11	3.2e-002	5:7116970-7117737|spliced|gene=AT5G20960|strand=+|len=768|gc=0.3034	11.79	fp	0
11-AAUMAAMAAM	STREME-11	3.2e-002	1:3199624-3199709|retained|gene=AT1G09840|strand=-|len=86|gc=0.3140	11.79	tp	0
11-AAUMAAMAAM	STREME-11	3.2e-002	1:3199620-3200035|retained|gene=AT1G09840|strand=-|len=416|gc=0.3438	11.79	tp	0
11-AAUMAAMAAM	STREME-11	3.2e-002	1:3199620-3199709|retained|gene=AT1G09840|strand=-|len=90|gc=0.3222	11.79	tp	0
11-AAUMAAMAAM	STREME-11	3.2e-002	1:3199624-3199713|retained|gene=AT1G09840|strand=-|len=90|gc=0.3111	11.79	tp	0
11-AAUMAAMAAM	STREME-11	3.2e-002	5:17538316-17538542|retained|gene=AT5G43660|strand=-|len=227|gc=0.3965	11.78	tp	0
11-AAUMAAMAAM	STREME-11	3.2e-002	1:1732090-1732157|retained|gene=AT1G05785|strand=+|len=68|gc=0.3676	11.78	tp	0
11-AAUMAAMAAM	STREME-11	3.2e-002	1:26231937-26232050|retained|gene=AT1G69740|strand=+|len=114|gc=0.2982	11.76	tp	0
11-AAUMAAMAAM	STREME-11	3.2e-002	5:26462157-26462709|retained|gene=AT5G66230|strand=+|len=553|gc=0.3436	11.76	tp	0
11-AAUMAAMAAM	STREME-11	3.2e-002	4:900802-901419|retained|gene=AT4G02060|strand=+|len=618|gc=0.3706	11.76	tp	0
11-AAUMAAMAAM	STREME-11	3.2e-002	1:29138885-29138964|spliced|gene=AT1G77550|strand=-|len=80|gc=0.2875	11.76	fp	0
11-AAUMAAMAAM	STREME-11	3.2e-002	4:482676-482766|spliced|gene=AT4G01120|strand=-|len=91|gc=0.2857	11.76	fp	0
11-AAUMAAMAAM	STREME-11	3.2e-002	2:7631533-7631785|retained|gene=AT2G17540|strand=-|len=253|gc=0.3043	11.75	tp	0
11-AAUMAAMAAM	STREME-11	3.2e-002	4:14739666-14740298|spliced|gene=AT4G30140|strand=-|len=633|gc=0.2385	11.75	fp	1
11-AAUMAAMAAM	STREME-11	3.2e-002	1:2969283-2969374|retained|gene=AT1G09195|strand=-|len=92|gc=0.3587	11.74	tp	0
11-AAUMAAMAAM	STREME-11	3.2e-002	5:17336980-17337651|spliced|gene=AT5G43180|strand=-|len=672|gc=0.2604	11.74	fp	0
11-AAUMAAMAAM	STREME-11	3.2e-002	5:25985345-25986012|retained|gene=AT5G65050|strand=+|len=668|gc=0.3039	11.70	tp	0
11-AAUMAAMAAM	STREME-11	3.2e-002	5:25995467-25995665|retained|gene=AT5G65070|strand=+|len=199|gc=0.3920	11.70	tp	0
11-AAUMAAMAAM	STREME-11	3.2e-002	5:25985345-25985653|retained|gene=AT5G65050|strand=+|len=309|gc=0.3301	11.70	tp	0
11-AAUMAAMAAM	STREME-11	3.2e-002	2:10885306-10885823|retained|gene=AT2G25570|strand=-|len=518|gc=0.3127	11.70	tp	0
11-AAUMAAMAAM	STREME-11	3.2e-002	1:10589240-10589461|retained|gene=AT1G30130|strand=+|len=222|gc=0.3243	11.69	tp	0
11-AAUMAAMAAM	STREME-11	3.2e-002	5:1960074-1960217|spliced|gene=AT5G06410|strand=-|len=144|gc=0.3333	11.69	fp	0
11-AAUMAAMAAM	STREME-11	3.2e-002	5:4009543-4009628|retained|gene=AT5G12380|strand=+|len=86|gc=0.3023	11.68	tp	0
11-AAUMAAMAAM	STREME-11	3.2e-002	3:7078672-7078824|retained|gene=AT3G20290|strand=-|len=153|gc=0.3072	11.68	tp	0
11-AAUMAAMAAM	STREME-11	3.2e-002	5:24732900-24733113|retained|gene=AT5G61495|strand=-|len=214|gc=0.3879	11.68	tp	0
11-AAUMAAMAAM	STREME-11	3.2e-002	1:20640043-20640587|retained|gene=AT1G55325|strand=+|len=545|gc=0.3615	11.68	tp	0
11-AAUMAAMAAM	STREME-11	3.2e-002	1:11350646-11353282|spliced|gene=AT1G31710|strand=+|len=2637|gc=0.2878	11.68	fp	0
11-AAUMAAMAAM	STREME-11	3.2e-002	5:25667725-25668213|spliced|gene=AT5G64140|strand=-|len=489|gc=0.3538	11.68	fp	0
11-AAUMAAMAAM	STREME-11	3.2e-002	4:5240073-5240170|spliced|gene=AT4G08290|strand=+|len=98|gc=0.2857	11.68	fp	0
11-AAUMAAMAAM	STREME-11	3.2e-002	3:20846763-20846992|spliced|gene=AT3G56190|strand=-|len=230|gc=0.3739	11.68	fp	0
11-AAUMAAMAAM	STREME-11	3.2e-002	1:6611137-6611237|spliced|gene=AT1G19140|strand=-|len=101|gc=0.3465	11.68	fp	0
11-AAUMAAMAAM	STREME-11	3.2e-002	1:24953678-24953891|retained|gene=AT1G66880|strand=+|len=214|gc=0.3178	11.65	tp	0
11-AAUMAAMAAM	STREME-11	3.2e-002	2:15755452-15755541|retained|gene=AT2G37550|strand=-|len=90|gc=0.3556	11.65	tp	0
11-AAUMAAMAAM	STREME-11	3.2e-002	5:19444930-19445567|spliced|gene=AT5G48000|strand=-|len=638|gc=0.2163	11.65	fp	0
11-AAUMAAMAAM	STREME-11	3.2e-002	5:19347201-19347286|spliced|gene=AT5G47770|strand=+|len=86|gc=0.3488	11.65	fp	0
11-AAUMAAMAAM	STREME-11	3.2e-002	5:16714843-16715623|retained|gene=AT5G41763|strand=+|len=781|gc=0.3406	11.59	tp	0
11-AAUMAAMAAM	STREME-11	3.2e-002	1:2029377-2030002|retained|gene=AT1G06630|strand=+|len=626|gc=0.3179	11.59	tp	0
11-AAUMAAMAAM	STREME-11	3.2e-002	5:9733626-9734121|retained|gene=AT5G27560|strand=+|len=496|gc=0.3548	11.59	tp	0
11-AAUMAAMAAM	STREME-11	3.2e-002	4:1274670-1275109|spliced|gene=AT4G02880|strand=+|len=440|gc=0.3295	11.59	fp	0
11-AAUMAAMAAM	STREME-11	3.2e-002	5:19937554-19937664|spliced|gene=AT5G49160|strand=+|len=111|gc=0.3694	11.59	fp	0
11-AAUMAAMAAM	STREME-11	3.2e-002	2:12715120-12715355|retained|gene=AT2G29760|strand=+|len=236|gc=0.3220	11.56	tp	0
11-AAUMAAMAAM	STREME-11	3.2e-002	1:22995314-22995576|retained|gene=AT1G62250|strand=-|len=263|gc=0.2776	11.55	tp	0
11-AAUMAAMAAM	STREME-11	3.2e-002	1:10079093-10079199|retained|gene=AT1G28685|strand=-|len=107|gc=0.3364	11.55	tp	0
11-AAUMAAMAAM	STREME-11	3.2e-002	5:19128502-19129297|retained|gene=AT5G47090|strand=+|len=796|gc=0.3543	11.55	tp	0
11-AAUMAAMAAM	STREME-11	3.2e-002	1:25599954-25600383|retained|gene=AT1G68310|strand=+|len=430|gc=0.3326	11.55	tp	0
11-AAUMAAMAAM	STREME-11	3.2e-002	1:25599938-25600373|retained|gene=AT1G68310|strand=+|len=436|gc=0.3326	11.55	tp	0
11-AAUMAAMAAM	STREME-11	3.2e-002	4:2406932-2407823|spliced|gene=AT4G04740|strand=-|len=892|gc=0.3330	11.55	fp	0
11-AAUMAAMAAM	STREME-11	3.2e-002	5:22776069-22777035|spliced|gene=AT5G56260|strand=-|len=967|gc=0.3237	11.55	fp	0
11-AAUMAAMAAM	STREME-11	3.2e-002	5:6727653-6728276|retained|gene=AT5G19900|strand=-|len=624|gc=0.3013	11.52	tp	0
11-AAUMAAMAAM	STREME-11	3.2e-002	5:6917657-6918257|retained|gene=AT5G20470|strand=-|len=601|gc=0.3611	11.52	tp	0
11-AAUMAAMAAM	STREME-11	3.2e-002	4:1939927-1940489|spliced|gene=AT4G04040|strand=+|len=563|gc=0.3552	11.52	fp	0
11-AAUMAAMAAM	STREME-11	3.2e-002	1:11606131-11606712|spliced|gene=AT1G32210|strand=-|len=582|gc=0.3591	11.52	fp	0
11-AAUMAAMAAM	STREME-11	3.2e-002	2:16672180-16672344|retained|gene=AT2G09090|strand=-|len=165|gc=0.3394	11.51	tp	0
11-AAUMAAMAAM	STREME-11	3.2e-002	4:9314928-9315661|retained|gene=AT4G16540|strand=-|len=734|gc=0.3678	11.51	tp	0
11-AAUMAAMAAM	STREME-11	3.2e-002	3:17093113-17093285|retained|gene=AT3G46450|strand=-|len=173|gc=0.3931	11.48	tp	0
11-AAUMAAMAAM	STREME-11	3.2e-002	1:26402109-26402506|retained|gene=AT1G70090|strand=+|len=398|gc=0.3116	11.48	tp	0
11-AAUMAAMAAM	STREME-11	3.2e-002	2:1737438-1737689|spliced|gene=AT2G04940|strand=-|len=252|gc=0.3254	11.47	fp	0
11-AAUMAAMAAM	STREME-11	3.2e-002	1:25596785-25596967|retained|gene=AT1G08973|strand=-|len=183|gc=0.3279	11.47	tp	0
11-AAUMAAMAAM	STREME-11	3.2e-002	4:7635952-7636668|retained|gene=AT4G13100|strand=-|len=717|gc=0.3264	11.47	tp	0
11-AAUMAAMAAM	STREME-11	3.2e-002	5:2411185-2411359|retained|gene=AT5G07630|strand=+|len=175|gc=0.3200	11.47	tp	0
11-AAUMAAMAAM	STREME-11	3.2e-002	3:4590734-4591134|retained|gene=AT3G13910|strand=-|len=401|gc=0.3017	11.47	tp	0
11-AAUMAAMAAM	STREME-11	3.2e-002	2:9579930-9580397|retained|gene=AT2G22540|strand=+|len=468|gc=0.3312	11.47	tp	0
11-AAUMAAMAAM	STREME-11	3.2e-002	3:5250224-5250298|retained|gene=AT3G15520|strand=-|len=75|gc=0.3333	11.47	tp	0
11-AAUMAAMAAM	STREME-11	3.2e-002	3:8919271-8919569|retained|gene=AT3G24500|strand=+|len=299|gc=0.2575	11.47	tp	0
11-AAUMAAMAAM	STREME-11	3.2e-002	4:9413960-9414319|retained|gene=AT4G16745|strand=+|len=360|gc=0.3361	11.47	tp	0
11-AAUMAAMAAM	STREME-11	3.2e-002	4:18561393-18561472|spliced|gene=AT4G40050|strand=-|len=80|gc=0.3625	11.47	fp	0
11-AAUMAAMAAM	STREME-11	3.2e-002	1:5713964-5714119|retained|gene=AT1G16710|strand=+|len=156|gc=0.2949	11.47	tp	1
11-AAUMAAMAAM	STREME-11	3.2e-002	4:11694308-11694522|retained|gene=AT4G22070|strand=-|len=215|gc=0.3395	11.47	tp	0
11-AAUMAAMAAM	STREME-11	3.2e-002	4:11694409-11694522|retained|gene=AT4G22070|strand=-|len=114|gc=0.3246	11.47	tp	1
11-AAUMAAMAAM	STREME-11	3.2e-002	5:24785259-24785522|retained|gene=AT5G61670|strand=+|len=264|gc=0.3220	11.42	tp	0
11-AAUMAAMAAM	STREME-11	3.2e-002	1:9087392-9087544|retained|gene=AT1G26260|strand=+|len=153|gc=0.3791	11.42	tp	0
11-AAUMAAMAAM	STREME-11	3.2e-002	3:2122135-2122711|spliced|gene=AT3G06720|strand=+|len=577|gc=0.3310	11.42	fp	0
11-AAUMAAMAAM	STREME-11	3.2e-002	1:23047427-23047821|spliced|gene=AT1G62330|strand=+|len=395|gc=0.2709	11.41	fp	0
11-AAUMAAMAAM	STREME-11	3.2e-002	3:4819186-4819303|spliced|gene=AT3G14415|strand=+|len=118|gc=0.3305	11.41	fp	0
11-AAUMAAMAAM	STREME-11	3.2e-002	4:6393081-6394355|spliced|gene=AT4G10310|strand=+|len=1275|gc=0.2792	11.41	fp	0
11-AAUMAAMAAM	STREME-11	3.2e-002	1:29861758-29861829|retained|gene=AT1G79380|strand=+|len=72|gc=0.3472	11.40	tp	0
11-AAUMAAMAAM	STREME-11	3.2e-002	5:24040019-24040222|retained|gene=AT5G59662|strand=-|len=204|gc=0.3186	11.40	tp	0
11-AAUMAAMAAM	STREME-11	3.2e-002	3:3760966-3761424|retained|gene=AT3G11910|strand=-|len=459|gc=0.2767	11.40	tp	0
11-AAUMAAMAAM	STREME-11	3.2e-002	1:2596071-2596266|spliced|gene=AT1G08260|strand=+|len=196|gc=0.3367	11.40	fp	0
11-AAUMAAMAAM	STREME-11	3.2e-002	2:14569293-14569366|spliced|gene=AT2G34590|strand=-|len=74|gc=0.3243	11.40	fp	0
11-AAUMAAMAAM	STREME-11	3.2e-002	3:2803887-2804075|retained|gene=AT3G09150|strand=+|len=189|gc=0.3016	11.39	tp	0
11-AAUMAAMAAM	STREME-11	3.2e-002	5:6581427-6581502|retained|gene=AT5G19500|strand=+|len=76|gc=0.3553	11.38	tp	0
11-AAUMAAMAAM	STREME-11	3.2e-002	4:11241845-11242087|retained|gene=AT4G21060|strand=+|len=243|gc=0.3580	11.38	tp	0
11-AAUMAAMAAM	STREME-11	3.2e-002	5:1703777-1705512|spliced|gene=AT5G05690|strand=-|len=1736|gc=0.3088	11.38	fp	0
11-AAUMAAMAAM	STREME-11	3.2e-002	2:15723805-15724669|retained|gene=AT2G37450|strand=-|len=865|gc=0.3156	11.38	tp	0
11-AAUMAAMAAM	STREME-11	3.2e-002	3:11979038-11979357|retained|gene=AT3G30390|strand=-|len=320|gc=0.2687	11.37	tp	0
11-AAUMAAMAAM	STREME-11	3.2e-002	5:25150894-25151011|retained|gene=AT5G62640|strand=-|len=118|gc=0.3136	11.37	tp	0
11-AAUMAAMAAM	STREME-11	3.2e-002	1:18402893-18403012|retained|gene=AT1G49730|strand=-|len=120|gc=0.4333	11.37	tp	0
11-AAUMAAMAAM	STREME-11	3.2e-002	5:15022882-15023307|retained|gene=AT5G37793|strand=+|len=426|gc=0.3075	11.37	tp	0
11-AAUMAAMAAM	STREME-11	3.2e-002	4:10940827-10941566|retained|gene=AT4G20260|strand=+|len=740|gc=0.2743	11.37	tp	0
11-AAUMAAMAAM	STREME-11	3.2e-002	1:976502-977367|retained|gene=AT1G03850|strand=-|len=866|gc=0.2575	11.37	tp	0
11-AAUMAAMAAM	STREME-11	3.2e-002	3:21007518-21007608|retained|gene=AT3G56710|strand=-|len=91|gc=0.2637	11.37	tp	0
11-AAUMAAMAAM	STREME-11	3.2e-002	5:887094-887458|retained|gene=AT5G03530|strand=-|len=365|gc=0.2959	11.37	tp	0
11-AAUMAAMAAM	STREME-11	3.2e-002	4:12102308-12103360|retained|gene=AT4G23100|strand=-|len=1053|gc=0.3400	11.37	tp	0
11-AAUMAAMAAM	STREME-11	3.2e-002	4:10940827-10941576|retained|gene=AT4G20260|strand=+|len=750|gc=0.2720	11.37	tp	0
11-AAUMAAMAAM	STREME-11	3.2e-002	4:15809952-15810514|spliced|gene=AT4G32780|strand=+|len=563|gc=0.3020	11.37	fp	0
11-AAUMAAMAAM	STREME-11	3.2e-002	2:18501658-18502047|spliced|gene=AT2G44860|strand=-|len=390|gc=0.2846	11.37	fp	0
11-AAUMAAMAAM	STREME-11	3.2e-002	4:10940827-10941547|spliced|gene=AT4G20260|strand=+|len=721|gc=0.2718	11.37	fp	0
11-AAUMAAMAAM	STREME-11	3.2e-002	1:976502-977279|retained|gene=AT1G03850|strand=-|len=778|gc=0.2468	11.37	tp	1
11-AAUMAAMAAM	STREME-11	3.2e-002	2:9215990-9216219|retained|gene=AT2G21520|strand=+|len=230|gc=0.3087	11.37	tp	1
11-AAUMAAMAAM	STREME-11	3.2e-002	2:15879509-15879855|retained|gene=AT2G37940|strand=+|len=347|gc=0.3314	11.33	tp	0
11-AAUMAAMAAM	STREME-11	3.2e-002	5:5899019-5899238|retained|gene=AT5G17850|strand=+|len=220|gc=0.3227	11.33	tp	0
11-AAUMAAMAAM	STREME-11	3.2e-002	1:2447428-2447843|spliced|gene=AT1G07910|strand=+|len=416|gc=0.3245	11.33	fp	0
11-AAUMAAMAAM	STREME-11	3.2e-002	1:4220419-4220967|spliced|gene=AT1G12390|strand=+|len=549|gc=0.3497	11.33	fp	0
11-AAUMAAMAAM	STREME-11	3.2e-002	5:17194540-17195275|spliced|gene=AT5G42890|strand=-|len=736|gc=0.3438	11.32	fp	0
11-AAUMAAMAAM	STREME-11	3.2e-002	4:2383110-2383437|spliced|gene=AT4G04695|strand=-|len=328|gc=0.3415	11.32	fp	0
11-AAUMAAMAAM	STREME-11	3.2e-002	1:6351463-6351550|spliced|gene=AT1G18450|strand=+|len=88|gc=0.3636	11.32	fp	0
11-AAUMAAMAAM	STREME-11	3.2e-002	2:8279692-8280925|spliced|gene=AT2G19110|strand=+|len=1234|gc=0.2318	11.32	fp	0
11-AAUMAAMAAM	STREME-11	3.2e-002	4:2396475-2396928|spliced|gene=AT4G04720|strand=-|len=454|gc=0.3348	11.32	fp	0
11-AAUMAAMAAM	STREME-11	3.2e-002	4:15664172-15664786|spliced|gene=AT4G32460|strand=-|len=615|gc=0.3057	11.32	fp	1
11-AAUMAAMAAM	STREME-11	3.2e-002	1:17321684-17322300|spliced|gene=AT1G47260|strand=-|len=617|gc=0.3566	11.30	fp	0
11-AAUMAAMAAM	STREME-11	3.2e-002	1:12598390-12599095|retained|gene=AT1G34460|strand=+|len=706|gc=0.3612	11.30	tp	0
11-AAUMAAMAAM	STREME-11	3.2e-002	2:13746975-13747406|spliced|gene=AT2G32380|strand=-|len=432|gc=0.3125	11.30	fp	0
11-AAUMAAMAAM	STREME-11	3.2e-002	3:10179779-10179865|retained|gene=AT3G27490|strand=-|len=87|gc=0.3678	11.28	tp	0
11-AAUMAAMAAM	STREME-11	3.2e-002	5:9688526-9688650|spliced|gene=AT5G27430|strand=+|len=125|gc=0.3520	11.28	fp	0
11-AAUMAAMAAM	STREME-11	3.2e-002	5:10005473-10005772|spliced|gene=AT5G27970|strand=+|len=300|gc=0.3300	11.28	fp	0
11-AAUMAAMAAM	STREME-11	3.2e-002	1:4106702-4108425|spliced|gene=AT1G12110|strand=+|len=1724|gc=0.3045	11.28	fp	0
11-AAUMAAMAAM	STREME-11	3.2e-002	1:18447888-18447971|retained|gene=AT1G49832|strand=+|len=84|gc=0.3095	11.26	tp	0
11-AAUMAAMAAM	STREME-11	3.2e-002	5:22771987-22772801|retained|gene=AT5G56250|strand=-|len=815|gc=0.2798	11.26	tp	0
11-AAUMAAMAAM	STREME-11	3.2e-002	3:459182-459280|retained|gene=AT3G02290|strand=+|len=99|gc=0.3333	11.26	tp	0
11-AAUMAAMAAM	STREME-11	3.2e-002	3:459170-459280|retained|gene=AT3G02290|strand=+|len=111|gc=0.3333	11.26	tp	0
11-AAUMAAMAAM	STREME-11	3.2e-002	3:5342773-5343183|retained|gene=AT3G15790|strand=+|len=411|gc=0.3406	11.26	tp	0
11-AAUMAAMAAM	STREME-11	3.2e-002	5:7768566-7769089|spliced|gene=AT5G23110|strand=+|len=524|gc=0.2958	11.26	fp	0
11-AAUMAAMAAM	STREME-11	3.2e-002	4:7192791-7193476|retained|gene=AT4G12000|strand=-|len=686|gc=0.3090	11.23	tp	0
11-AAUMAAMAAM	STREME-11	3.2e-002	5:1843064-1843643|retained|gene=AT5G06110|strand=-|len=580|gc=0.3414	11.23	tp	0
11-AAUMAAMAAM	STREME-11	3.2e-002	4:7192791-7193482|retained|gene=AT4G12000|strand=-|len=692|gc=0.3107	11.23	tp	0
11-AAUMAAMAAM	STREME-11	3.2e-002	5:7281011-7281185|spliced|gene=AT5G22010|strand=-|len=175|gc=0.3600	11.23	fp	0
11-AAUMAAMAAM	STREME-11	3.2e-002	5:14128713-14129988|spliced|gene=AT5G35980|strand=+|len=1276|gc=0.3480	11.23	fp	0
11-AAUMAAMAAM	STREME-11	3.2e-002	2:4314631-4315524|retained|gene=AT2G10950|strand=-|len=894|gc=0.3367	11.23	tp	0
11-AAUMAAMAAM	STREME-11	3.2e-002	2:4314538-4315524|retained|gene=AT2G10950|strand=-|len=987|gc=0.3333	11.23	tp	0
11-AAUMAAMAAM	STREME-11	3.2e-002	5:2322022-2322128|spliced|gene=AT5G07350|strand=-|len=107|gc=0.2430	11.22	fp	0
11-AAUMAAMAAM	STREME-11	3.2e-002	3:2270359-2270532|spliced|gene=AT3G07160|strand=-|len=174|gc=0.3563	11.22	fp	1
11-AAUMAAMAAM	STREME-11	3.2e-002	4:17900851-17901175|retained|gene=AT4G38150|strand=-|len=325|gc=0.3477	11.21	tp	0
11-AAUMAAMAAM	STREME-11	3.2e-002	1:1198638-1198787|retained|gene=AT1G04430|strand=+|len=150|gc=0.3600	11.21	tp	0
11-AAUMAAMAAM	STREME-11	3.2e-002	4:14067801-14067894|spliced|gene=AT4G28470|strand=-|len=94|gc=0.3191	11.21	fp	0
11-AAUMAAMAAM	STREME-11	3.2e-002	2:18184697-18185022|retained|gene=AT2G43910|strand=-|len=326|gc=0.2607	11.21	tp	0
11-AAUMAAMAAM	STREME-11	3.2e-002	3:10876021-10876895|spliced|gene=AT3G28860|strand=-|len=875|gc=0.2514	11.21	fp	0
11-AAUMAAMAAM	STREME-11	3.2e-002	5:16192006-16192241|spliced|gene=AT5G40450|strand=-|len=236|gc=0.3093	11.21	fp	0
11-AAUMAAMAAM	STREME-11	3.2e-002	5:17713321-17713868|spliced|gene=AT5G44020|strand=+|len=548|gc=0.2755	11.21	fp	0
11-AAUMAAMAAM	STREME-11	3.2e-002	5:1309237-1309619|spliced|gene=AT5G04560|strand=+|len=383|gc=0.3185	11.21	fp	0
11-AAUMAAMAAM	STREME-11	3.2e-002	5:7904575-7905066|retained|gene=AT5G23450|strand=-|len=492|gc=0.3333	11.20	tp	0
11-AAUMAAMAAM	STREME-11	3.2e-002	1:18795806-18796043|retained|gene=AT1G50730|strand=+|len=238|gc=0.3361	11.20	tp	1
11-AAUMAAMAAM	STREME-11	3.2e-002	3:774882-775568|retained|gene=AT3G03300|strand=-|len=687|gc=0.3348	11.20	tp	0
11-AAUMAAMAAM	STREME-11	3.2e-002	3:2615687-2616406|spliced|gene=AT3G08610|strand=-|len=720|gc=0.3792	11.20	fp	0
11-AAUMAAMAAM	STREME-11	3.2e-002	5:23546489-23546635|spliced|gene=AT5G58190|strand=+|len=147|gc=0.4150	11.20	fp	1
11-AAUMAAMAAM	STREME-11	3.2e-002	4:1553488-1554385|retained|gene=AT4G03500|strand=+|len=898|gc=0.3452	11.20	tp	0
11-AAUMAAMAAM	STREME-11	3.2e-002	1:17291775-17292565|retained|gene=AT1G47130|strand=+|len=791|gc=0.2971	11.20	tp	0
11-AAUMAAMAAM	STREME-11	3.2e-002	3:21745932-21746055|retained|gene=AT3G58795|strand=+|len=124|gc=0.4032	11.20	tp	0
11-AAUMAAMAAM	STREME-11	3.2e-002	1:20104224-20104293|spliced|gene=AT1G53850|strand=-|len=70|gc=0.3143	11.20	fp	0
11-AAUMAAMAAM	STREME-11	3.2e-002	4:1553488-1554405|retained|gene=AT4G03500|strand=+|len=918|gc=0.3453	11.20	tp	1
11-AAUMAAMAAM	STREME-11	3.2e-002	4:16753742-16753840|spliced|gene=AT4G35220|strand=+|len=99|gc=0.3333	11.20	fp	1
11-AAUMAAMAAM	STREME-11	3.2e-002	4:13100210-13100741|retained|gene=AT4G25719|strand=+|len=532|gc=0.3252	11.16	tp	0
11-AAUMAAMAAM	STREME-11	3.2e-002	2:19440986-19441663|retained|gene=AT2G09885|strand=-|len=678|gc=0.3451	11.16	tp	0
11-AAUMAAMAAM	STREME-11	3.2e-002	5:8010905-8011251|retained|gene=AT5G23750|strand=-|len=347|gc=0.2305	11.12	tp	0
11-AAUMAAMAAM	STREME-11	3.2e-002	2:16403206-16403428|retained|gene=AT2G39280|strand=-|len=223|gc=0.3587	11.12	tp	0
11-AAUMAAMAAM	STREME-11	3.2e-002	3:10623210-10623748|retained|gene=AT3G28370|strand=+|len=539|gc=0.3098	11.12	tp	0
11-AAUMAAMAAM	STREME-11	3.2e-002	5:23981666-23982197|retained|gene=AT5G59480|strand=-|len=532|gc=0.3252	11.12	tp	0
11-AAUMAAMAAM	STREME-11	3.2e-002	2:16074189-16074721|retained|gene=AT2G38370|strand=-|len=533|gc=0.3302	11.12	tp	0
11-AAUMAAMAAM	STREME-11	3.2e-002	3:753497-753791|spliced|gene=AT3G03250|strand=-|len=295|gc=0.3627	11.12	fp	0
11-AAUMAAMAAM	STREME-11	3.2e-002	1:15893222-15893336|spliced|gene=AT1G42430|strand=+|len=115|gc=0.3565	11.12	fp	1
11-AAUMAAMAAM	STREME-11	3.2e-002	1:1405235-1405559|spliced|gene=AT1G04950|strand=-|len=325|gc=0.3631	11.12	fp	1
11-AAUMAAMAAM	STREME-11	3.2e-002	3:18272807-18273388|retained|gene=AT3G49290|strand=+|len=582|gc=0.3076	11.11	tp	0
11-AAUMAAMAAM	STREME-11	3.2e-002	4:7754022-7754228|retained|gene=AT4G13330|strand=-|len=207|gc=0.3478	11.11	tp	0
11-AAUMAAMAAM	STREME-11	3.2e-002	1:20923776-20923936|retained|gene=AT1G55945|strand=+|len=161|gc=0.3043	11.11	tp	0
11-AAUMAAMAAM	STREME-11	3.2e-002	3:3851565-3851671|retained|gene=AT3G12080|strand=+|len=107|gc=0.3458	11.11	tp	0
11-AAUMAAMAAM	STREME-11	3.2e-002	5:7341435-7341531|retained|gene=AT5G22140|strand=-|len=97|gc=0.2990	11.11	tp	0
11-AAUMAAMAAM	STREME-11	3.2e-002	5:5171703-5171935|retained|gene=AT5G15840|strand=-|len=233|gc=0.3777	11.11	tp	0
11-AAUMAAMAAM	STREME-11	3.2e-002	4:6859499-6860670|retained|gene=AT4G11270|strand=+|len=1172|gc=0.2713	11.11	tp	0
11-AAUMAAMAAM	STREME-11	3.2e-002	2:15266856-15267070|spliced|gene=AT2G36390|strand=+|len=215|gc=0.3116	11.11	fp	0
11-AAUMAAMAAM	STREME-11	3.2e-002	2:13165657-13166459|spliced|gene=AT2G30933|strand=-|len=803|gc=0.2478	11.11	fp	0
11-AAUMAAMAAM	STREME-11	3.2e-002	1:26885725-26885803|spliced|gene=AT1G71340|strand=-|len=79|gc=0.3671	11.11	fp	0
11-AAUMAAMAAM	STREME-11	3.2e-002	1:17755034-17755659|spliced|gene=AT1G48090|strand=-|len=626|gc=0.3307	11.11	fp	0
11-AAUMAAMAAM	STREME-11	3.2e-002	3:9777277-9777634|spliced|gene=AT3G26610|strand=+|len=358|gc=0.2765	11.11	fp	0
11-AAUMAAMAAM	STREME-11	3.2e-002	4:18471238-18471333|spliced|gene=AT4G39800|strand=-|len=96|gc=0.3125	11.11	fp	0
11-AAUMAAMAAM	STREME-11	3.2e-002	5:24376434-24376632|spliced|gene=AT5G60660|strand=-|len=199|gc=0.2563	11.11	fp	1
11-AAUMAAMAAM	STREME-11	3.2e-002	4:8278730-8278800|retained|gene=AT4G14368|strand=-|len=71|gc=0.4366	11.11	tp	0
11-AAUMAAMAAM	STREME-11	3.2e-002	5:1867632-1867694|retained|gene=AT5G06165|strand=-|len=63|gc=0.3651	11.11	tp	0
11-AAUMAAMAAM	STREME-11	3.2e-002	1:26036624-26037399|retained|gene=AT1G69252|strand=+|len=776|gc=0.3776	11.11	tp	0
11-AAUMAAMAAM	STREME-11	3.2e-002	1:7143157-7144206|spliced|gene=AT1G20620|strand=+|len=1050|gc=0.3143	11.11	fp	0
11-AAUMAAMAAM	STREME-11	3.2e-002	5:25194073-25194576|spliced|gene=AT5G62720|strand=+|len=504|gc=0.2619	11.11	fp	0
11-AAUMAAMAAM	STREME-11	3.2e-002	2:11172118-11172651|spliced|gene=AT2G26250|strand=-|len=534|gc=0.2622	11.11	fp	0
11-AAUMAAMAAM	STREME-11	3.2e-002	5:584490-585716|retained|gene=AT5G02600|strand=-|len=1227|gc=0.2763	11.10	tp	0
11-AAUMAAMAAM	STREME-11	3.2e-002	1:6443030-6443782|retained|gene=AT1G18700|strand=+|len=753|gc=0.2669	11.10	tp	0
11-AAUMAAMAAM	STREME-11	3.2e-002	5:19882318-19882719|retained|gene=AT5G49030|strand=-|len=402|gc=0.3259	11.10	tp	0
11-AAUMAAMAAM	STREME-11	3.2e-002	2:15855671-15855789|spliced|gene=AT2G37840|strand=+|len=119|gc=0.3277	11.10	fp	0
11-AAUMAAMAAM	STREME-11	3.2e-002	4:16809274-16809444|spliced|gene=AT4G35335|strand=+|len=171|gc=0.3567	11.10	fp	0
11-AAUMAAMAAM	STREME-11	3.2e-002	4:9123160-9123270|spliced|gene=AT4G16130|strand=+|len=111|gc=0.3153	11.10	fp	0
11-AAUMAAMAAM	STREME-11	3.2e-002	5:20015666-20016239|spliced|gene=AT5G49360|strand=-|len=574|gc=0.2561	11.10	fp	0
11-AAUMAAMAAM	STREME-11	3.2e-002	3:10871496-10872588|spliced|gene=AT3G28860|strand=-|len=1093|gc=0.3129	11.10	fp	0
11-AAUMAAMAAM	STREME-11	3.2e-002	1:29024160-29024250|spliced|gene=AT1G77260|strand=-|len=91|gc=0.3077	11.10	fp	0
11-AAUMAAMAAM	STREME-11	3.2e-002	3:1406628-1406887|spliced|gene=AT3G05040|strand=-|len=260|gc=0.3462	11.10	fp	0
11-AAUMAAMAAM	STREME-11	3.2e-002	4:17613440-17613711|spliced|gene=AT4G37460|strand=-|len=272|gc=0.3088	11.10	fp	0
11-AAUMAAMAAM	STREME-11	3.2e-002	5:26198146-26198524|retained|gene=AT5G09395|strand=+|len=379|gc=0.3509	11.08	tp	0
11-AAUMAAMAAM	STREME-11	3.2e-002	3:5057715-5057808|retained|gene=AT3G15020|strand=+|len=94|gc=0.3298	11.08	tp	0
11-AAUMAAMAAM	STREME-11	3.2e-002	5:7380728-7380854|retained|gene=AT5G22300|strand=+|len=127|gc=0.3386	11.08	tp	0
11-AAUMAAMAAM	STREME-11	3.2e-002	4:15662283-15662982|retained|gene=AT4G32460|strand=-|len=700|gc=0.3814	11.07	tp	0
11-AAUMAAMAAM	STREME-11	3.2e-002	2:154501-154676|retained|gene=AT2G01320|strand=-|len=176|gc=0.3182	11.07	tp	0
11-AAUMAAMAAM	STREME-11	3.2e-002	2:154504-154676|retained|gene=AT2G01320|strand=-|len=173|gc=0.3121	11.07	tp	0
11-AAUMAAMAAM	STREME-11	3.2e-002	1:8283665-8284119|retained|gene=AT1G23340|strand=-|len=455|gc=0.2967	11.07	tp	0
11-AAUMAAMAAM	STREME-11	3.2e-002	4:6734909-6735727|retained|gene=AT4G11020|strand=-|len=819|gc=0.2662	11.07	tp	0
11-AAUMAAMAAM	STREME-11	3.2e-002	2:15242650-15242817|retained|gene=AT2G36355|strand=+|len=168|gc=0.3452	11.07	tp	0
11-AAUMAAMAAM	STREME-11	3.2e-002	5:6344852-6344980|retained|gene=AT5G19000|strand=+|len=129|gc=0.3333	11.07	tp	0
11-AAUMAAMAAM	STREME-11	3.2e-002	5:9491442-9492199|spliced|gene=AT5G26990|strand=+|len=758|gc=0.3087	11.07	fp	0
11-AAUMAAMAAM	STREME-11	3.2e-002	1:26659968-26660134|spliced|gene=AT1G70710|strand=-|len=167|gc=0.2575	11.07	fp	1
11-AAUMAAMAAM	STREME-11	3.2e-002	1:30030288-30030362|retained|gene=AT1G79830|strand=-|len=75|gc=0.3200	11.07	tp	0
11-AAUMAAMAAM	STREME-11	3.2e-002	3:10354245-10355207|retained|gene=AT3G27906|strand=-|len=963|gc=0.2856	11.06	tp	0
11-AAUMAAMAAM	STREME-11	3.2e-002	1:24026021-24026185|spliced|gene=AT1G64650|strand=-|len=165|gc=0.3879	11.06	fp	0
11-AAUMAAMAAM	STREME-11	3.2e-002	4:9622771-9622936|spliced|gene=AT4G17140|strand=-|len=166|gc=0.3373	11.06	fp	0
11-AAUMAAMAAM	STREME-11	3.2e-002	3:19891392-19891890|spliced|gene=AT3G53670|strand=+|len=499|gc=0.3407	11.06	fp	0
11-AAUMAAMAAM	STREME-11	3.2e-002	2:15025786-15025874|retained|gene=AT2G35740|strand=-|len=89|gc=0.2809	11.05	tp	0
11-AAUMAAMAAM	STREME-11	3.2e-002	5:18711855-18711941|retained|gene=AT5G46160|strand=-|len=87|gc=0.3448	11.05	tp	0
11-AAUMAAMAAM	STREME-11	3.2e-002	1:23621262-23621398|retained|gene=AT1G63690|strand=+|len=137|gc=0.3723	11.05	tp	0
11-AAUMAAMAAM	STREME-11	3.2e-002	5:9313211-9313541|spliced|gene=AT5G26680|strand=-|len=331|gc=0.3142	11.05	fp	0
11-AAUMAAMAAM	STREME-11	3.2e-002	1:12516034-12516420|retained|gene=AT1G34315|strand=-|len=387|gc=0.3979	11.04	tp	0
11-AAUMAAMAAM	STREME-11	3.2e-002	4:14817337-14818215|spliced|gene=AT4G30260|strand=-|len=879|gc=0.3595	11.04	fp	0
11-AAUMAAMAAM	STREME-11	3.2e-002	4:10164335-10164568|retained|gene=AT4G18390|strand=-|len=234|gc=0.2735	11.03	tp	0
11-AAUMAAMAAM	STREME-11	3.2e-002	3:3806286-3806466|spliced|gene=AT3G11964|strand=-|len=181|gc=0.3094	11.03	fp	0
11-AAUMAAMAAM	STREME-11	3.2e-002	2:10205243-10205450|retained|gene=AT2G23987|strand=-|len=208|gc=0.3125	11.01	tp	0
11-AAUMAAMAAM	STREME-11	3.2e-002	1:26025197-26025434|retained|gene=AT1G69220|strand=-|len=238|gc=0.3655	11.01	tp	0
11-AAUMAAMAAM	STREME-11	3.2e-002	1:29302521-29302924|retained|gene=AT1G77930|strand=+|len=404|gc=0.3366	11.01	tp	1
11-AAUMAAMAAM	STREME-11	3.2e-002	2:10978124-10978258|spliced|gene=AT2G25737|strand=+|len=135|gc=0.3407	11.01	fp	1
11-AAUMAAMAAM	STREME-11	3.2e-002	3:18506313-18506644|retained|gene=AT3G49920|strand=-|len=332|gc=0.3855	11.00	tp	0
11-AAUMAAMAAM	STREME-11	3.2e-002	1:17265880-17266093|retained|gene=AT1G46768|strand=-|len=214|gc=0.2570	11.00	tp	0
11-AAUMAAMAAM	STREME-11	3.2e-002	1:19297131-19297209|spliced|gene=AT1G51940|strand=-|len=79|gc=0.2658	10.98	fp	0
11-AAUMAAMAAM	STREME-11	3.2e-002	4:2579331-2579880|retained|gene=AT4G05040|strand=+|len=550|gc=0.3473	10.97	tp	0
11-AAUMAAMAAM	STREME-11	3.2e-002	5:5404673-5404776|retained|gene=AT5G16540|strand=+|len=104|gc=0.3846	10.97	tp	1
11-AAUMAAMAAM	STREME-11	3.2e-002	4:12756567-12757551|retained|gene=AT4G24740|strand=-|len=985|gc=0.3411	10.97	tp	0
11-AAUMAAMAAM	STREME-11	3.2e-002	3:10319153-10319559|retained|gene=AT3G27830|strand=+|len=407|gc=0.3145	10.97	tp	0
11-AAUMAAMAAM	STREME-11	3.2e-002	1:5332856-5332948|retained|gene=AT1G15520|strand=-|len=93|gc=0.3226	10.97	tp	0
11-AAUMAAMAAM	STREME-11	3.2e-002	2:15024002-15024598|retained|gene=AT2G35738|strand=+|len=597|gc=0.3434	10.97	tp	0
11-AAUMAAMAAM	STREME-11	3.2e-002	2:15302916-15303060|retained|gene=AT2G36480|strand=-|len=145|gc=0.3103	10.97	tp	0
11-AAUMAAMAAM	STREME-11	3.2e-002	1:20427344-20428387|retained|gene=AT1G54730|strand=+|len=1044|gc=0.2797	10.97	tp	0
11-AAUMAAMAAM	STREME-11	3.2e-002	5:8807556-8807679|retained|gene=AT5G25370|strand=-|len=124|gc=0.2339	10.97	tp	0
11-AAUMAAMAAM	STREME-11	3.2e-002	1:2877175-2877263|retained|gene=AT1G08930|strand=+|len=89|gc=0.2809	10.97	tp	0
11-AAUMAAMAAM	STREME-11	3.2e-002	2:12081291-12082314|spliced|gene=AT2G28305|strand=+|len=1024|gc=0.2676	10.97	fp	0
11-AAUMAAMAAM	STREME-11	3.2e-002	3:20141359-20142155|spliced|gene=AT3G54400|strand=-|len=797|gc=0.2949	10.97	fp	0
11-AAUMAAMAAM	STREME-11	3.2e-002	5:26255796-26256096|retained|gene=AT5G65670|strand=+|len=301|gc=0.3355	10.93	tp	0
11-AAUMAAMAAM	STREME-11	3.2e-002	4:16681900-16682185|retained|gene=AT4G35040|strand=+|len=286|gc=0.3252	10.93	tp	0
11-AAUMAAMAAM	STREME-11	3.2e-002	3:4275818-4276175|spliced|gene=AT3G13240|strand=+|len=358|gc=0.3073	10.93	fp	0
11-AAUMAAMAAM	STREME-11	3.2e-002	5:26255796-26256090|spliced|gene=AT5G65670|strand=+|len=295|gc=0.3288	10.93	fp	0
11-AAUMAAMAAM	STREME-11	3.2e-002	5:7358884-7359533|retained|gene=AT5G22210|strand=+|len=650|gc=0.3200	10.93	tp	0
11-AAUMAAMAAM	STREME-11	3.2e-002	5:7358884-7359548|retained|gene=AT5G22210|strand=+|len=665|gc=0.3233	10.93	tp	0
11-AAUMAAMAAM	STREME-11	3.2e-002	5:2677761-2678347|spliced|gene=AT5G08320|strand=+|len=587|gc=0.3629	10.93	fp	1
11-AAUMAAMAAM	STREME-11	3.2e-002	5:3284467-3284665|retained|gene=AT5G10450|strand=-|len=199|gc=0.3568	10.92	tp	0
11-AAUMAAMAAM	STREME-11	3.2e-002	3:47471-47558|retained|gene=AT3G01140|strand=-|len=88|gc=0.3636	10.90	tp	0
11-AAUMAAMAAM	STREME-11	3.2e-002	5:4111003-4111078|retained|gene=AT5G13000|strand=-|len=76|gc=0.3816	10.90	tp	0
11-AAUMAAMAAM	STREME-11	3.2e-002	2:17083347-17083736|retained|gene=AT2G40935|strand=+|len=390|gc=0.3641	10.90	tp	0
11-AAUMAAMAAM	STREME-11	3.2e-002	4:10673457-10673598|spliced|gene=AT4G19600|strand=+|len=142|gc=0.3380	10.90	fp	0
11-AAUMAAMAAM	STREME-11	3.2e-002	5:20987557-20987658|spliced|gene=AT5G51660|strand=+|len=102|gc=0.4118	10.90	fp	0
11-AAUMAAMAAM	STREME-11	3.2e-002	1:2727802-2728249|spliced|gene=AT1G08600|strand=+|len=448|gc=0.3594	10.89	fp	0
11-AAUMAAMAAM	STREME-11	3.2e-002	3:22628922-22629685|spliced|gene=AT3G61140|strand=+|len=764|gc=0.3181	10.89	fp	0
11-AAUMAAMAAM	STREME-11	3.2e-002	1:12112614-12112727|spliced|gene=AT1G33410|strand=-|len=114|gc=0.3509	10.88	fp	0
11-AAUMAAMAAM	STREME-11	3.2e-002	1:2346390-2346730|retained|gene=AT1G07620|strand=-|len=341|gc=0.3021	10.85	tp	0
11-AAUMAAMAAM	STREME-11	3.2e-002	3:3204634-3205955|spliced|gene=AT3G10340|strand=+|len=1322|gc=0.2829	10.85	fp	0
11-AAUMAAMAAM	STREME-11	3.2e-002	3:2898929-2899032|spliced|gene=AT3G09410|strand=-|len=104|gc=0.3750	10.85	fp	0
11-AAUMAAMAAM	STREME-11	3.2e-002	3:21688936-21689308|spliced|gene=AT3G58640|strand=-|len=373|gc=0.3298	10.85	fp	0
11-AAUMAAMAAM	STREME-11	3.2e-002	1:1772142-1772355|retained|gene=AT1G05870|strand=-|len=214|gc=0.3318	10.84	tp	0
11-AAUMAAMAAM	STREME-11	3.2e-002	2:10358609-10359510|retained|gene=AT2G24340|strand=-|len=902|gc=0.2838	10.84	tp	0
11-AAUMAAMAAM	STREME-11	3.2e-002	4:8242026-8242721|retained|gene=AT4G14320|strand=-|len=696|gc=0.3276	10.84	tp	0
11-AAUMAAMAAM	STREME-11	3.2e-002	3:16127238-16127435|retained|gene=AT3G44540|strand=+|len=198|gc=0.2323	10.84	tp	0
11-AAUMAAMAAM	STREME-11	3.2e-002	4:16654143-16654442|spliced|gene=AT4G34970|strand=+|len=300|gc=0.3467	10.84	fp	0
11-AAUMAAMAAM	STREME-11	3.2e-002	3:21308847-21308930|retained|gene=AT3G57550|strand=+|len=84|gc=0.2976	10.84	tp	1
11-AAUMAAMAAM	STREME-11	3.2e-002	5:22656287-22656380|spliced|gene=AT5G55940|strand=-|len=94|gc=0.3191	10.84	fp	0
11-AAUMAAMAAM	STREME-11	3.2e-002	1:30110726-30110876|retained|gene=AT1G80040|strand=-|len=151|gc=0.4106	10.83	tp	0
11-AAUMAAMAAM	STREME-11	3.2e-002	3:17650503-17651611|retained|gene=AT3G47836|strand=-|len=1109|gc=0.3535	10.83	tp	0
11-AAUMAAMAAM	STREME-11	3.2e-002	3:17650506-17651611|spliced|gene=AT3G47836|strand=-|len=1106|gc=0.3535	10.83	fp	0
11-AAUMAAMAAM	STREME-11	3.2e-002	1:21028814-21028893|spliced|gene=AT1G56190|strand=+|len=80|gc=0.3375	10.83	fp	0
11-AAUMAAMAAM	STREME-11	3.2e-002	4:16535247-16535816|spliced|gene=AT4G34620|strand=-|len=570|gc=0.3316	10.83	fp	0
11-AAUMAAMAAM	STREME-11	3.2e-002	5:26825173-26825769|retained|gene=AT5G67240|strand=-|len=597|gc=0.3735	10.83	tp	0
11-AAUMAAMAAM	STREME-11	3.2e-002	3:22733445-22733597|retained|gene=AT3G61430|strand=+|len=153|gc=0.2810	10.83	tp	1
11-AAUMAAMAAM	STREME-11	3.2e-002	1:2669134-2669390|retained|gene=AT1G08450|strand=-|len=257|gc=0.3463	10.83	tp	0
11-AAUMAAMAAM	STREME-11	3.2e-002	4:412972-413480|retained|gene=AT4G00955|strand=+|len=509|gc=0.2868	10.83	tp	0
11-AAUMAAMAAM	STREME-11	3.2e-002	1:12065121-12065392|retained|gene=AT1G33260|strand=+|len=272|gc=0.3125	10.83	tp	0
11-AAUMAAMAAM	STREME-11	3.2e-002	2:19529857-19530180|spliced|gene=AT2G47610|strand=+|len=324|gc=0.3765	10.83	fp	0
11-AAUMAAMAAM	STREME-11	3.2e-002	5:13108787-13109218|spliced|gene=AT5G34850|strand=-|len=432|gc=0.4005	10.80	fp	0
11-AAUMAAMAAM	STREME-11	3.2e-002	4:11860778-11860945|retained|gene=AT4G22540|strand=-|len=168|gc=0.3274	10.80	tp	0
11-AAUMAAMAAM	STREME-11	3.2e-002	4:11860739-11860945|retained|gene=AT4G22540|strand=-|len=207|gc=0.3478	10.80	tp	0
11-AAUMAAMAAM	STREME-11	3.2e-002	5:23110671-23110754|spliced|gene=AT5G57110|strand=-|len=84|gc=0.2857	10.78	fp	0
11-AAUMAAMAAM	STREME-11	3.2e-002	5:1736049-1736446|spliced|gene=AT5G05780|strand=+|len=398|gc=0.3769	10.77	fp	0
11-AAUMAAMAAM	STREME-11	3.2e-002	2:16161745-16161852|retained|gene=AT2G38650|strand=-|len=108|gc=0.3981	10.77	tp	0
11-AAUMAAMAAM	STREME-11	3.2e-002	4:17329962-17330214|retained|gene=AT4G36760|strand=+|len=253|gc=0.3241	10.76	tp	0
11-AAUMAAMAAM	STREME-11	3.2e-002	3:5786691-5786784|retained|gene=AT3G16950|strand=-|len=94|gc=0.3191	10.76	tp	0
11-AAUMAAMAAM	STREME-11	3.2e-002	4:17329962-17330344|retained|gene=AT4G36760|strand=+|len=383|gc=0.3473	10.76	tp	0
11-AAUMAAMAAM	STREME-11	3.2e-002	1:26861975-26862166|spliced|gene=AT1G71260|strand=-|len=192|gc=0.3229	10.76	fp	0
11-AAUMAAMAAM	STREME-11	3.2e-002	4:186898-187200|spliced|gene=AT4G00430|strand=-|len=303|gc=0.3531	10.76	fp	0
11-AAUMAAMAAM	STREME-11	3.2e-002	5:18951533-18952127|spliced|gene=AT5G46700|strand=+|len=595|gc=0.2992	10.76	fp	0
11-AAUMAAMAAM	STREME-11	3.2e-002	1:10436285-10436861|spliced|gene=AT1G29810|strand=-|len=577|gc=0.3553	10.76	fp	0
11-AAUMAAMAAM	STREME-11	3.2e-002	5:24618421-24618652|retained|gene=AT5G61190|strand=+|len=232|gc=0.3966	10.76	tp	1
11-AAUMAAMAAM	STREME-11	3.2e-002	5:10676245-10676720|retained|gene=AT5G28646|strand=+|len=476|gc=0.3088	10.75	tp	0
11-AAUMAAMAAM	STREME-11	3.2e-002	4:13185820-13186023|spliced|gene=AT4G25970|strand=+|len=204|gc=0.3529	10.75	fp	0
11-AAUMAAMAAM	STREME-11	3.2e-002	4:12885679-12886441|spliced|gene=AT4G25100|strand=-|len=763|gc=0.3368	10.75	fp	0
11-AAUMAAMAAM	STREME-11	3.2e-002	1:29010992-29011456|retained|gene=AT1G77210|strand=-|len=465|gc=0.2774	10.73	tp	0
11-AAUMAAMAAM	STREME-11	3.2e-002	1:24952059-24952951|retained|gene=AT1G66880|strand=+|len=893|gc=0.3203	10.73	tp	0
11-AAUMAAMAAM	STREME-11	3.2e-002	1:18810266-18810336|retained|gene=AT1G50745|strand=-|len=71|gc=0.3380	10.73	tp	0
11-AAUMAAMAAM	STREME-11	3.2e-002	5:21814171-21814822|retained|gene=AT5G53740|strand=+|len=652|gc=0.3390	10.73	tp	0
11-AAUMAAMAAM	STREME-11	3.2e-002	4:9672978-9673105|retained|gene=AT4G17250|strand=+|len=128|gc=0.3984	10.73	tp	0
11-AAUMAAMAAM	STREME-11	3.2e-002	4:8453268-8453634|spliced|gene=AT4G14740|strand=-|len=367|gc=0.2779	10.73	fp	0
11-AAUMAAMAAM	STREME-11	3.2e-002	5:25424436-25425235|spliced|gene=AT5G63510|strand=+|len=800|gc=0.3463	10.73	fp	0
11-AAUMAAMAAM	STREME-11	3.2e-002	5:4816497-4816600|spliced|gene=AT5G14880|strand=+|len=104|gc=0.3462	10.73	fp	0
11-AAUMAAMAAM	STREME-11	3.2e-002	1:10680378-10680708|spliced|gene=AT1G30320|strand=+|len=331|gc=0.2810	10.73	fp	0
11-AAUMAAMAAM	STREME-11	3.2e-002	4:11015177-11015318|spliced|gene=AT4G20410|strand=-|len=142|gc=0.3028	10.73	fp	0
11-AAUMAAMAAM	STREME-11	3.2e-002	1:22402111-22402304|spliced|gene=AT1G60860|strand=-|len=194|gc=0.2835	10.73	fp	0
11-AAUMAAMAAM	STREME-11	3.2e-002	3:22669215-22669331|retained|gene=AT3G61240|strand=+|len=117|gc=0.3504	10.72	tp	0
11-AAUMAAMAAM	STREME-11	3.2e-002	1:11971047-11971409|retained|gene=AT1G33050|strand=-|len=363|gc=0.3085	10.72	tp	0
11-AAUMAAMAAM	STREME-11	3.2e-002	4:17021756-17022202|retained|gene=AT4G35940|strand=+|len=447|gc=0.3557	10.72	tp	0
11-AAUMAAMAAM	STREME-11	3.2e-002	1:2670256-2670606|retained|gene=AT1G08450|strand=-|len=351|gc=0.3362	10.72	tp	0
11-AAUMAAMAAM	STREME-11	3.2e-002	4:6455375-6455796|retained|gene=AT4G10430|strand=-|len=422|gc=0.3649	10.72	tp	0
11-AAUMAAMAAM	STREME-11	3.2e-002	4:1403587-1403753|retained|gene=AT4G04445|strand=-|len=167|gc=0.3533	10.72	tp	0
11-AAUMAAMAAM	STREME-11	3.2e-002	1:24082065-24082538|retained|gene=AT1G64790|strand=-|len=474|gc=0.3734	10.72	tp	0
11-AAUMAAMAAM	STREME-11	3.2e-002	4:8341479-8342453|spliced|gene=AT4G14520|strand=+|len=975|gc=0.3251	10.72	fp	0
11-AAUMAAMAAM	STREME-11	3.2e-002	2:7685052-7685162|retained|gene=AT2G17695|strand=-|len=111|gc=0.3243	10.71	tp	0
11-AAUMAAMAAM	STREME-11	3.2e-002	2:11432203-11432567|retained|gene=AT2G26800|strand=-|len=365|gc=0.3507	10.71	tp	0
11-AAUMAAMAAM	STREME-11	3.2e-002	2:7685018-7685162|retained|gene=AT2G17695|strand=-|len=145|gc=0.3655	10.71	tp	0
11-AAUMAAMAAM	STREME-11	3.2e-002	5:22730369-22730820|spliced|gene=AT5G56150|strand=+|len=452|gc=0.3341	10.71	fp	0
11-AAUMAAMAAM	STREME-11	3.2e-002	1:2179356-2179941|spliced|gene=AT1G07110|strand=-|len=586|gc=0.3618	10.71	fp	0
11-AAUMAAMAAM	STREME-11	3.2e-002	1:26940203-26940338|retained|gene=AT1G71528|strand=-|len=136|gc=0.3382	10.71	tp	0
11-AAUMAAMAAM	STREME-11	3.2e-002	1:26940191-26940338|retained|gene=AT1G71528|strand=-|len=148|gc=0.3649	10.71	tp	0
11-AAUMAAMAAM	STREME-11	3.2e-002	3:4015979-4016074|retained|gene=AT3G12640|strand=+|len=96|gc=0.4271	10.71	tp	0
11-AAUMAAMAAM	STREME-11	3.2e-002	5:5783006-5783241|retained|gene=AT5G17540|strand=-|len=236|gc=0.2797	10.71	tp	0
11-AAUMAAMAAM	STREME-11	3.2e-002	4:16374713-16375060|spliced|gene=AT4G34200|strand=-|len=348|gc=0.3649	10.71	fp	0
11-AAUMAAMAAM	STREME-11	3.2e-002	1:23337750-23338647|spliced|gene=AT1G62990|strand=+|len=898|gc=0.2561	10.71	fp	0
11-AAUMAAMAAM	STREME-11	3.2e-002	5:25795508-25796136|spliced|gene=AT5G64530|strand=+|len=629|gc=0.3148	10.71	fp	0
11-AAUMAAMAAM	STREME-11	3.2e-002	2:1098129-1098243|retained|gene=AT2G03600|strand=+|len=115|gc=0.3304	10.71	tp	1
11-AAUMAAMAAM	STREME-11	3.2e-002	1:2729672-2730094|retained|gene=AT1G08600|strand=+|len=423|gc=0.3712	10.69	tp	0
11-AAUMAAMAAM	STREME-11	3.2e-002	1:22493537-22493731|retained|gene=AT1G61080|strand=-|len=195|gc=0.3026	10.69	tp	0
11-AAUMAAMAAM	STREME-11	3.2e-002	3:21766706-21767154|retained|gene=AT3G58875|strand=-|len=449|gc=0.3252	10.69	tp	0
11-AAUMAAMAAM	STREME-11	3.2e-002	3:4544502-4544970|retained|gene=AT3G13810|strand=+|len=469|gc=0.2878	10.69	tp	0
11-AAUMAAMAAM	STREME-11	3.2e-002	3:4544502-4544953|retained|gene=AT3G13810|strand=+|len=452|gc=0.2832	10.69	tp	0
11-AAUMAAMAAM	STREME-11	3.2e-002	3:3791411-3791572|retained|gene=AT3G11960|strand=+|len=162|gc=0.3086	10.69	tp	0
11-AAUMAAMAAM	STREME-11	3.2e-002	2:11528931-11529317|spliced|gene=AT2G27020|strand=-|len=387|gc=0.3463	10.69	fp	0
11-AAUMAAMAAM	STREME-11	3.2e-002	1:4645038-4645122|spliced|gene=AT1G13580|strand=-|len=85|gc=0.3647	10.69	fp	0
11-AAUMAAMAAM	STREME-11	3.2e-002	4:13507416-13507492|spliced|gene=AT4G26870|strand=+|len=77|gc=0.4545	10.69	fp	0
11-AAUMAAMAAM	STREME-11	3.2e-002	3:23055573-23055756|spliced|gene=AT3G62300|strand=+|len=184|gc=0.3641	10.67	fp	0
11-AAUMAAMAAM	STREME-11	3.2e-002	5:533196-533495|spliced|gene=AT5G02450|strand=+|len=300|gc=0.3233	10.67	fp	0
11-AAUMAAMAAM	STREME-11	3.2e-002	5:26348689-26348836|retained|gene=AT5G65860|strand=-|len=148|gc=0.3176	10.66	tp	0
11-AAUMAAMAAM	STREME-11	3.2e-002	1:19164691-19166147|retained|gene=AT1G51690|strand=+|len=1457|gc=0.3061	10.66	tp	0
11-AAUMAAMAAM	STREME-11	3.2e-002	1:26276145-26276277|retained|gene=AT1G69800|strand=-|len=133|gc=0.3835	10.66	tp	0
11-AAUMAAMAAM	STREME-11	3.2e-002	4:8029214-8029516|retained|gene=AT4G13885|strand=-|len=303|gc=0.3564	10.66	tp	0
11-AAUMAAMAAM	STREME-11	3.2e-002	3:9105714-9106323|retained|gene=AT3G24929|strand=+|len=610|gc=0.3443	10.66	tp	0
11-AAUMAAMAAM	STREME-11	3.2e-002	1:7248215-7248333|retained|gene=AT1G20840|strand=-|len=119|gc=0.3361	10.66	tp	0
11-AAUMAAMAAM	STREME-11	3.2e-002	5:10028186-10028485|retained|gene=AT5G28020|strand=-|len=300|gc=0.2700	10.66	tp	0
11-AAUMAAMAAM	STREME-11	3.2e-002	4:13456429-13456605|retained|gene=AT4G26680|strand=+|len=177|gc=0.2881	10.66	tp	0
11-AAUMAAMAAM	STREME-11	3.2e-002	3:6401212-6401510|spliced|gene=AT3G18600|strand=-|len=299|gc=0.3478	10.66	fp	0
11-AAUMAAMAAM	STREME-11	3.2e-002	5:24462019-24462168|spliced|gene=AT5G60800|strand=-|len=150|gc=0.2933	10.66	fp	0
11-AAUMAAMAAM	STREME-11	3.2e-002	2:18184840-18185017|retained|gene=AT2G43910|strand=-|len=178|gc=0.2022	10.66	tp	1
11-AAUMAAMAAM	STREME-11	3.2e-002	5:24438636-24439267|spliced|gene=AT5G60760|strand=+|len=632|gc=0.3212	10.66	fp	1
11-AAUMAAMAAM	STREME-11	3.2e-002	1:18260386-18260750|spliced|gene=AT1G49340|strand=+|len=365|gc=0.3178	10.65	fp	0
11-AAUMAAMAAM	STREME-11	3.2e-002	2:18679842-18680097|retained|gene=AT2G45300|strand=+|len=256|gc=0.3320	10.65	tp	0
11-AAUMAAMAAM	STREME-11	3.2e-002	1:2627821-2628282|retained|gene=AT1G08320|strand=-|len=462|gc=0.2900	10.65	tp	0
11-AAUMAAMAAM	STREME-11	3.2e-002	3:19140077-19140203|spliced|gene=AT3G51610|strand=-|len=127|gc=0.3858	10.65	fp	0
11-AAUMAAMAAM	STREME-11	3.2e-002	1:29375192-29375533|spliced|gene=AT1G78090|strand=+|len=342|gc=0.2836	10.65	fp	0
11-AAUMAAMAAM	STREME-11	3.2e-002	1:26363211-26363308|retained|gene=AT1G70000|strand=-|len=98|gc=0.3571	10.64	tp	0
11-AAUMAAMAAM	STREME-11	3.2e-002	3:6645636-6646215|retained|gene=AT3G19190|strand=+|len=580|gc=0.3103	10.63	tp	0
11-AAUMAAMAAM	STREME-11	3.2e-002	1:19814852-19815120|spliced|gene=AT1G53165|strand=+|len=269|gc=0.3011	10.63	fp	0
11-AAUMAAMAAM	STREME-11	3.2e-002	5:9209185-9209338|retained|gene=AT5G26280|strand=+|len=154|gc=0.2727	10.63	tp	0
11-AAUMAAMAAM	STREME-11	3.2e-002	4:9514679-9514953|retained|gene=AT4G16900|strand=-|len=275|gc=0.3309	10.63	tp	0
11-AAUMAAMAAM	STREME-11	3.2e-002	4:11810460-11810543|retained|gene=AT4G22370|strand=-|len=84|gc=0.3333	10.62	tp	0
11-AAUMAAMAAM	STREME-11	3.2e-002	2:14299252-14299891|retained|gene=AT2G33793|strand=+|len=640|gc=0.3328	10.62	tp	0
11-AAUMAAMAAM	STREME-11	3.2e-002	1:30016142-30016433|retained|gene=AT1G79780|strand=+|len=292|gc=0.3219	10.62	tp	0
11-AAUMAAMAAM	STREME-11	3.2e-002	1:9316698-9317521|retained|gene=AT1G26880|strand=-|len=824|gc=0.2536	10.62	tp	0
11-AAUMAAMAAM	STREME-11	3.2e-002	4:18004074-18004353|retained|gene=AT4G38480|strand=+|len=280|gc=0.3071	10.62	tp	0
11-AAUMAAMAAM	STREME-11	3.2e-002	3:21841918-21842407|retained|gene=AT3G59090|strand=+|len=490|gc=0.3592	10.62	tp	0
11-AAUMAAMAAM	STREME-11	3.2e-002	4:10929407-10929719|retained|gene=AT4G20235|strand=-|len=313|gc=0.3419	10.62	tp	0
11-AAUMAAMAAM	STREME-11	3.2e-002	3:1342960-1343519|spliced|gene=AT3G04870|strand=+|len=560|gc=0.3357	10.62	fp	1
11-AAUMAAMAAM	STREME-11	3.2e-002	3:5299998-5300868|spliced|gene=AT3G15640|strand=+|len=871|gc=0.3261	10.61	fp	0
11-AAUMAAMAAM	STREME-11	3.2e-002	2:16496949-16497466|retained|gene=AT2G39520|strand=+|len=518|gc=0.3205	10.61	tp	0
11-AAUMAAMAAM	STREME-11	3.2e-002	2:8969812-8970013|retained|gene=AT2G20830|strand=-|len=202|gc=0.3317	10.61	tp	0
11-AAUMAAMAAM	STREME-11	3.2e-002	2:8969812-8970090|retained|gene=AT2G20830|strand=-|len=279|gc=0.3513	10.61	tp	0
11-AAUMAAMAAM	STREME-11	3.2e-002	5:5265573-5266000|retained|gene=AT5G16120|strand=+|len=428|gc=0.2523	10.61	tp	0
11-AAUMAAMAAM	STREME-11	3.2e-002	4:16780981-16781811|retained|gene=AT4G35270|strand=-|len=831|gc=0.3201	10.61	tp	0
11-AAUMAAMAAM	STREME-11	3.2e-002	3:4183629-4183727|retained|gene=AT3G13061|strand=-|len=99|gc=0.2525	10.61	tp	0
11-AAUMAAMAAM	STREME-11	3.2e-002	5:16313852-16313951|spliced|gene=AT5G40760|strand=+|len=100|gc=0.3500	10.61	fp	0
11-AAUMAAMAAM	STREME-11	3.2e-002	3:17719553-17719767|spliced|gene=AT3G48000|strand=-|len=215|gc=0.3395	10.61	fp	0
11-AAUMAAMAAM	STREME-11	3.2e-002	5:16782257-16783318|spliced|gene=AT5G41940|strand=+|len=1062|gc=0.3484	10.61	fp	0
11-AAUMAAMAAM	STREME-11	3.2e-002	3:21909971-21910516|spliced|gene=AT3G59280|strand=-|len=546|gc=0.3114	10.61	fp	0
11-AAUMAAMAAM	STREME-11	3.2e-002	5:4461179-4461664|spliced|gene=AT5G13820|strand=+|len=486|gc=0.3066	10.61	fp	0
11-AAUMAAMAAM	STREME-11	3.2e-002	3:6548655-6549086|retained|gene=AT3G18990|strand=-|len=432|gc=0.3588	10.61	tp	1
11-AAUMAAMAAM	STREME-11	3.2e-002	3:603857-604234|retained|gene=AT3G02780|strand=-|len=378|gc=0.3254	10.59	tp	0
11-AAUMAAMAAM	STREME-11	3.2e-002	1:23304445-23304679|retained|gene=AT1G62920|strand=+|len=235|gc=0.3191	10.59	tp	0
11-AAUMAAMAAM	STREME-11	3.2e-002	4:5776645-5776789|retained|gene=AT4G05685|strand=-|len=145|gc=0.3379	10.59	tp	0
11-AAUMAAMAAM	STREME-11	3.2e-002	1:10088068-10088716|retained|gene=AT1G28710|strand=-|len=649|gc=0.3082	10.59	tp	0
11-AAUMAAMAAM	STREME-11	3.2e-002	5:19086529-19086750|spliced|gene=AT5G47020|strand=+|len=222|gc=0.3874	10.59	fp	0
11-AAUMAAMAAM	STREME-11	3.2e-002	2:7301927-7302155|spliced|gene=AT2G16850|strand=+|len=229|gc=0.2533	10.59	fp	0
11-AAUMAAMAAM	STREME-11	3.2e-002	4:510729-510846|spliced|gene=AT4G01210|strand=-|len=118|gc=0.3390	10.59	fp	0
11-AAUMAAMAAM	STREME-11	3.2e-002	1:29906014-29906104|retained|gene=AT1G79500|strand=+|len=91|gc=0.3516	10.57	tp	0
11-AAUMAAMAAM	STREME-11	3.2e-002	1:29906014-29906107|retained|gene=AT1G79500|strand=+|len=94|gc=0.3511	10.57	tp	1
11-AAUMAAMAAM	STREME-11	3.2e-002	5:4547375-4547862|retained|gene=AT5G14090|strand=+|len=488|gc=0.3852	10.57	tp	0
11-AAUMAAMAAM	STREME-11	3.2e-002	1:21197901-21198466|retained|gene=AT1G56570|strand=+|len=566|gc=0.3286	10.57	tp	0
11-AAUMAAMAAM	STREME-11	3.2e-002	1:10508151-10508387|spliced|gene=AT1G29990|strand=+|len=237|gc=0.3291	10.57	fp	1
11-AAUMAAMAAM	STREME-11	3.2e-002	4:7286701-7286967|spliced|gene=AT4G12230|strand=+|len=267|gc=0.3071	10.54	fp	0
11-AAUMAAMAAM	STREME-11	3.2e-002	5:8032110-8032692|spliced|gene=AT5G23820|strand=+|len=583|gc=0.2590	10.54	fp	0
11-AAUMAAMAAM	STREME-11	3.2e-002	5:2781705-2781820|spliced|gene=AT5G08580|strand=-|len=116|gc=0.3190	10.54	fp	0
11-AAUMAAMAAM	STREME-11	3.2e-002	5:14818458-14819062|retained|gene=AT5G37380|strand=-|len=605|gc=0.3736	10.49	tp	0
11-AAUMAAMAAM	STREME-11	3.2e-002	5:14818454-14819191|retained|gene=AT5G37380|strand=-|len=738|gc=0.3713	10.49	tp	1
11-AAUMAAMAAM	STREME-11	3.2e-002	5:14818454-14819062|retained|gene=AT5G37380|strand=-|len=609|gc=0.3760	10.49	tp	1
11-AAUMAAMAAM	STREME-11	3.2e-002	3:18224284-18224356|retained|gene=AT3G49160|strand=-|len=73|gc=0.3288	10.49	tp	0
11-AAUMAAMAAM	STREME-11	3.2e-002	1:29120015-29120632|retained|gene=AT1G77490|strand=+|len=618|gc=0.2929	10.49	tp	0
11-AAUMAAMAAM	STREME-11	3.2e-002	4:7161805-7162136|spliced|gene=AT4G11920|strand=-|len=332|gc=0.3464	10.49	fp	0
11-AAUMAAMAAM	STREME-11	3.2e-002	3:1328347-1328754|spliced|gene=AT3G04830|strand=+|len=408|gc=0.3039	10.48	fp	0
11-AAUMAAMAAM	STREME-11	3.2e-002	3:7825422-7825779|retained|gene=AT3G22170|strand=-|len=358|gc=0.3184	10.47	tp	0
11-AAUMAAMAAM	STREME-11	3.2e-002	1:25598094-25598169|retained|gene=AT1G68290|strand=+|len=76|gc=0.3421	10.47	tp	0
11-AAUMAAMAAM	STREME-11	3.2e-002	2:7995218-7995891|retained|gene=AT2G18440|strand=-|len=674|gc=0.3175	10.47	tp	1
11-AAUMAAMAAM	STREME-11	3.2e-002	3:1761140-1761547|retained|gene=AT3G05905|strand=+|len=408|gc=0.3113	10.47	tp	0
11-AAUMAAMAAM	STREME-11	3.2e-002	1:8629710-8629821|spliced|gene=AT1G24320|strand=-|len=112|gc=0.2768	10.47	fp	0
11-AAUMAAMAAM	STREME-11	3.2e-002	1:2467795-2468304|spliced|gene=AT1G07960|strand=+|len=510|gc=0.3529	10.47	fp	0
11-AAUMAAMAAM	STREME-11	3.2e-002	1:18210060-18211214|retained|gene=AT1G49225|strand=-|len=1155|gc=0.3403	10.47	tp	1
11-AAUMAAMAAM	STREME-11	3.2e-002	3:20128293-20128553|retained|gene=AT3G54360|strand=-|len=261|gc=0.3333	10.46	tp	0
11-AAUMAAMAAM	STREME-11	3.2e-002	2:18701146-18701536|retained|gene=AT2G45380|strand=-|len=391|gc=0.3223	10.46	tp	0
11-AAUMAAMAAM	STREME-11	3.2e-002	3:2082653-2083148|spliced|gene=AT3G06650|strand=-|len=496|gc=0.3629	10.46	fp	0
11-AAUMAAMAAM	STREME-11	3.2e-002	1:21573172-21573662|spliced|gene=AT1G58230|strand=+|len=491|gc=0.3096	10.46	fp	0
11-AAUMAAMAAM	STREME-11	3.2e-002	3:20047656-20048048|spliced|gene=AT3G54140|strand=-|len=393|gc=0.2926	10.46	fp	0
11-AAUMAAMAAM	STREME-11	3.2e-002	1:26560073-26561223|retained|gene=AT1G70475|strand=+|len=1151|gc=0.3041	10.46	tp	1
11-AAUMAAMAAM	STREME-11	3.2e-002	3:20275157-20275446|retained|gene=AT3G54770|strand=-|len=290|gc=0.3000	10.46	tp	0
11-AAUMAAMAAM	STREME-11	3.2e-002	3:3389663-3389908|retained|gene=AT3G10820|strand=+|len=246|gc=0.3130	10.46	tp	0
11-AAUMAAMAAM	STREME-11	3.2e-002	5:2088346-2088730|retained|gene=AT5G06750|strand=-|len=385|gc=0.2883	10.46	tp	0
11-AAUMAAMAAM	STREME-11	3.2e-002	2:9782896-9783002|retained|gene=AT2G22980|strand=+|len=107|gc=0.2523	10.46	tp	0
11-AAUMAAMAAM	STREME-11	3.2e-002	5:24860214-24860852|retained|gene=AT5G61910|strand=-|len=639|gc=0.3396	10.46	tp	0
11-AAUMAAMAAM	STREME-11	3.2e-002	3:257055-257318|spliced|gene=AT3G01690|strand=+|len=264|gc=0.3371	10.46	fp	0
11-AAUMAAMAAM	STREME-11	3.2e-002	5:24926779-24927199|spliced|gene=AT5G62050|strand=-|len=421|gc=0.3040	10.46	fp	0
11-AAUMAAMAAM	STREME-11	3.2e-002	5:4137976-4138250|spliced|gene=AT5G13050|strand=-|len=275|gc=0.3309	10.46	fp	0
11-AAUMAAMAAM	STREME-11	3.2e-002	1:20160198-20160488|spliced|gene=AT1G54010|strand=-|len=291|gc=0.2440	10.46	fp	0
11-AAUMAAMAAM	STREME-11	3.2e-002	1:23256696-23256952|retained|gene=AT1G62800|strand=-|len=257|gc=0.2374	10.46	tp	1
11-AAUMAAMAAM	STREME-11	3.2e-002	2:19345632-19345716|retained|gene=AT2G47115|strand=-|len=85|gc=0.3882	10.44	tp	0
11-AAUMAAMAAM	STREME-11	3.2e-002	5:17169760-17170409|retained|gene=AT5G42820|strand=-|len=650|gc=0.3415	10.44	tp	0
11-AAUMAAMAAM	STREME-11	3.2e-002	1:2036842-2036957|retained|gene=AT1G06650|strand=+|len=116|gc=0.3448	10.44	tp	0
11-AAUMAAMAAM	STREME-11	3.2e-002	5:24200663-24201128|retained|gene=AT5G60100|strand=-|len=466|gc=0.3133	10.43	tp	0
11-AAUMAAMAAM	STREME-11	3.2e-002	1:19951482-19951740|retained|gene=AT1G53450|strand=-|len=259|gc=0.3166	10.43	tp	0
11-AAUMAAMAAM	STREME-11	3.2e-002	3:4144025-4144677|retained|gene=AT3G12977|strand=+|len=653|gc=0.2940	10.43	tp	0
11-AAUMAAMAAM	STREME-11	3.2e-002	3:17955270-17955412|retained|gene=AT3G48475|strand=-|len=143|gc=0.3636	10.43	tp	0
11-AAUMAAMAAM	STREME-11	3.2e-002	5:24200656-24201128|retained|gene=AT5G60100|strand=-|len=473|gc=0.3150	10.43	tp	0
11-AAUMAAMAAM	STREME-11	3.2e-002	3:5881370-5881598|retained|gene=AT3G17205|strand=+|len=229|gc=0.3013	10.43	tp	0
11-AAUMAAMAAM	STREME-11	3.2e-002	5:7581521-7581810|spliced|gene=AT5G22770|strand=-|len=290|gc=0.2897	10.43	fp	0
11-AAUMAAMAAM	STREME-11	3.2e-002	3:8572683-8573402|spliced|gene=AT3G23780|strand=-|len=720|gc=0.3208	10.43	fp	0
11-AAUMAAMAAM	STREME-11	3.2e-002	5:23797766-23798654|retained|gene=AT5G58940|strand=+|len=889|gc=0.3352	10.43	tp	1
11-AAUMAAMAAM	STREME-11	3.2e-002	1:29965144-29965655|retained|gene=AT1G79630|strand=-|len=512|gc=0.3574	10.42	tp	0
11-AAUMAAMAAM	STREME-11	3.2e-002	4:17591572-17592315|retained|gene=AT4G37409|strand=-|len=744|gc=0.3427	10.42	tp	0
11-AAUMAAMAAM	STREME-11	3.2e-002	1:29965148-29965655|retained|gene=AT1G79630|strand=-|len=508|gc=0.3583	10.42	tp	0
11-AAUMAAMAAM	STREME-11	3.2e-002	4:17591695-17592315|retained|gene=AT4G37409|strand=-|len=621|gc=0.3205	10.42	tp	0
11-AAUMAAMAAM	STREME-11	3.2e-002	4:6375437-6375790|spliced|gene=AT4G10280|strand=-|len=354|gc=0.3644	10.42	fp	0
11-AAUMAAMAAM	STREME-11	3.2e-002	3:9556219-9557008|retained|gene=AT3G26135|strand=-|len=790|gc=0.3544	10.40	tp	0
11-AAUMAAMAAM	STREME-11	3.2e-002	3:19212304-19212789|spliced|gene=AT3G51800|strand=-|len=486|gc=0.3374	10.40	fp	0
11-AAUMAAMAAM	STREME-11	3.2e-002	5:222328-222639|retained|gene=AT5G01570|strand=+|len=312|gc=0.3237	10.39	tp	0
11-AAUMAAMAAM	STREME-11	3.2e-002	3:9972740-9974028|retained|gene=AT3G27030|strand=-|len=1289|gc=0.2552	10.39	tp	0
11-AAUMAAMAAM	STREME-11	3.2e-002	2:12797256-12799246|spliced|gene=AT2G29995|strand=-|len=1991|gc=0.2777	10.39	fp	0
11-AAUMAAMAAM	STREME-11	3.2e-002	3:22706357-22707728|spliced|gene=AT3G61370|strand=+|len=1372|gc=0.3520	10.37	fp	0
11-AAUMAAMAAM	STREME-11	3.2e-002	2:13628111-13628636|retained|gene=AT2G32010|strand=+|len=526|gc=0.3194	10.35	tp	0
11-AAUMAAMAAM	STREME-11	3.2e-002	5:9731633-9731748|retained|gene=AT5G27560|strand=+|len=116|gc=0.3017	10.34	tp	0
11-AAUMAAMAAM	STREME-11	3.2e-002	5:14593713-14593816|retained|gene=AT5G36940|strand=+|len=104|gc=0.3269	10.34	tp	0
11-AAUMAAMAAM	STREME-11	3.2e-002	5:15479113-15479365|retained|gene=AT5G38690|strand=-|len=253|gc=0.3123	10.34	tp	0
11-AAUMAAMAAM	STREME-11	3.2e-002	5:6006280-6006517|spliced|gene=AT5G18170|strand=+|len=238|gc=0.4286	10.34	fp	0
11-AAUMAAMAAM	STREME-11	3.2e-002	3:19734624-19735821|retained|gene=AT3G53240|strand=+|len=1198|gc=0.3339	10.34	tp	0
11-AAUMAAMAAM	STREME-11	3.2e-002	5:1741702-1741853|retained|gene=AT5G05790|strand=-|len=152|gc=0.2895	10.34	tp	0
11-AAUMAAMAAM	STREME-11	3.2e-002	2:2336976-2337803|spliced|gene=AT2G06010|strand=+|len=828|gc=0.3213	10.34	fp	0
11-AAUMAAMAAM	STREME-11	3.2e-002	1:19052501-19053342|retained|gene=AT1G51402|strand=+|len=842|gc=0.3278	10.33	tp	0
11-AAUMAAMAAM	STREME-11	3.2e-002	5:15566113-15566335|spliced|gene=AT5G38880|strand=-|len=223|gc=0.3318	10.33	fp	0
11-AAUMAAMAAM	STREME-11	3.2e-002	1:1336478-1336556|retained|gene=AT1G04760|strand=+|len=79|gc=0.3544	10.33	tp	1
11-AAUMAAMAAM	STREME-11	3.2e-002	5:2580988-2582146|spliced|gene=AT5G08060|strand=+|len=1159|gc=0.3598	10.33	fp	1
11-AAUMAAMAAM	STREME-11	3.2e-002	5:5148845-5148949|retained|gene=AT5G15790|strand=+|len=105|gc=0.3429	10.32	tp	0
11-AAUMAAMAAM	STREME-11	3.2e-002	5:23235326-23236336|spliced|gene=AT5G57350|strand=-|len=1011|gc=0.2819	10.32	fp	0
11-AAUMAAMAAM	STREME-11	3.2e-002	2:10172990-10173157|spliced|gene=AT2G23890|strand=+|len=168|gc=0.3274	10.32	fp	0
11-AAUMAAMAAM	STREME-11	3.2e-002	4:656968-658368|spliced|gene=AT4G01520|strand=-|len=1401|gc=0.2755	10.30	fp	0
11-AAUMAAMAAM	STREME-11	3.2e-002	2:13346048-13346487|retained|gene=AT2G31300|strand=-|len=440|gc=0.3341	10.29	tp	0
11-AAUMAAMAAM	STREME-11	3.2e-002	4:8840254-8840596|retained|gene=AT4G15450|strand=+|len=343|gc=0.2886	10.28	tp	0
11-AAUMAAMAAM	STREME-11	3.2e-002	3:16317974-16319013|retained|gene=AT3G44770|strand=+|len=1040|gc=0.3538	10.28	tp	0
11-AAUMAAMAAM	STREME-11	3.2e-002	5:2588240-2588371|retained|gene=AT5G08080|strand=+|len=132|gc=0.3636	10.28	tp	0
11-AAUMAAMAAM	STREME-11	3.2e-002	5:16422382-16422568|retained|gene=AT5G41000|strand=+|len=187|gc=0.3422	10.28	tp	1
11-AAUMAAMAAM	STREME-11	3.2e-002	1:2132173-2132478|spliced|gene=AT1G06950|strand=-|len=306|gc=0.3725	10.27	fp	1
11-AAUMAAMAAM	STREME-11	3.2e-002	1:3505192-3506112|retained|gene=AT1G10600|strand=+|len=921|gc=0.3333	10.27	tp	0
11-AAUMAAMAAM	STREME-11	3.2e-002	1:1419659-1419846|retained|gene=AT1G04990|strand=-|len=188|gc=0.3617	10.27	tp	0
11-AAUMAAMAAM	STREME-11	3.2e-002	4:17903396-17903676|retained|gene=AT4G38160|strand=+|len=281|gc=0.3843	10.27	tp	0
11-AAUMAAMAAM	STREME-11	3.2e-002	5:26541753-26541924|retained|gene=AT5G66470|strand=-|len=172|gc=0.3488	10.26	tp	0
11-AAUMAAMAAM	STREME-11	3.2e-002	5:3763929-3764319|retained|gene=AT5G11700|strand=-|len=391|gc=0.3581	10.26	tp	0
11-AAUMAAMAAM	STREME-11	3.2e-002	3:21985130-21985315|retained|gene=AT3G59490|strand=-|len=186|gc=0.3656	10.26	tp	0
11-AAUMAAMAAM	STREME-11	3.2e-002	3:23168134-23168518|retained|gene=AT3G62650|strand=+|len=385|gc=0.3013	10.26	tp	0
11-AAUMAAMAAM	STREME-11	3.2e-002	3:20767219-20768059|spliced|gene=AT3G55970|strand=-|len=841|gc=0.2889	10.26	fp	0
11-AAUMAAMAAM	STREME-11	3.2e-002	5:24892555-24892848|spliced|gene=AT5G61970|strand=+|len=294|gc=0.3061	10.26	fp	0
11-AAUMAAMAAM	STREME-11	3.2e-002	4:12554215-12554432|spliced|gene=AT4G24190|strand=-|len=218|gc=0.3532	10.25	fp	0
11-AAUMAAMAAM	STREME-11	3.2e-002	1:1900108-1900511|spliced|gene=AT1G06220|strand=+|len=404|gc=0.3837	10.25	fp	0
11-AAUMAAMAAM	STREME-11	3.2e-002	5:2477348-2477506|spliced|gene=AT5G07770|strand=+|len=159|gc=0.3585	10.24	fp	1
11-AAUMAAMAAM	STREME-11	3.2e-002	4:1070887-1071273|retained|gene=AT4G02430|strand=+|len=387|gc=0.3437	10.23	tp	0
11-AAUMAAMAAM	STREME-11	3.2e-002	4:1070887-1071284|retained|gene=AT4G02430|strand=+|len=398|gc=0.3467	10.23	tp	0
11-AAUMAAMAAM	STREME-11	3.2e-002	1:6101780-6103330|retained|gene=AT1G17745|strand=+|len=1551|gc=0.2753	10.23	tp	0
11-AAUMAAMAAM	STREME-11	3.2e-002	3:17184122-17184888|retained|gene=AT3G46640|strand=+|len=767|gc=0.3416	10.23	tp	0
11-AAUMAAMAAM	STREME-11	3.2e-002	3:20409890-20410159|spliced|gene=AT3G55070|strand=+|len=270|gc=0.3222	10.23	fp	0
11-AAUMAAMAAM	STREME-11	3.2e-002	1:3007084-3007289|spliced|gene=AT1G09300|strand=+|len=206|gc=0.3204	10.23	fp	0
11-AAUMAAMAAM	STREME-11	3.2e-002	1:6101776-6103632|spliced|gene=AT1G17745|strand=+|len=1857|gc=0.2811	10.23	fp	0
11-AAUMAAMAAM	STREME-11	3.2e-002	2:13567319-13567582|retained|gene=AT2G31900|strand=-|len=264|gc=0.3826	10.22	tp	0
11-AAUMAAMAAM	STREME-11	3.2e-002	3:21926640-21926716|spliced|gene=AT3G59320|strand=-|len=77|gc=0.2468	10.22	fp	0
11-AAUMAAMAAM	STREME-11	3.2e-002	2:17129350-17129716|retained|gene=AT2G41060|strand=+|len=367|gc=0.3406	10.21	tp	0
11-AAUMAAMAAM	STREME-11	3.2e-002	3:1731337-1731680|spliced|gene=AT3G05810|strand=-|len=344|gc=0.3372	10.21	fp	0
11-AAUMAAMAAM	STREME-11	3.2e-002	4:14860586-14860722|retained|gene=AT4G30380|strand=+|len=137|gc=0.2409	10.21	tp	0
11-AAUMAAMAAM	STREME-11	3.2e-002	4:6870203-6870446|spliced|gene=AT4G11290|strand=+|len=244|gc=0.2418	10.21	fp	0
11-AAUMAAMAAM	STREME-11	3.2e-002	1:2948461-2948709|spliced|gene=AT1G09150|strand=+|len=249|gc=0.3775	10.21	fp	0
11-AAUMAAMAAM	STREME-11	3.2e-002	5:16555218-16555417|spliced|gene=AT5G41370|strand=+|len=200|gc=0.3800	10.21	fp	0
11-AAUMAAMAAM	STREME-11	3.2e-002	1:10581818-10582094|retained|gene=AT1G30110|strand=+|len=277|gc=0.3321	10.21	tp	1
11-AAUMAAMAAM	STREME-11	3.2e-002	1:28187146-28187714|retained|gene=AT1G75080|strand=+|len=569|gc=0.3374	10.21	tp	1
11-AAUMAAMAAM	STREME-11	3.2e-002	1:29447706-29448129|spliced|gene=AT1G78260|strand=+|len=424|gc=0.2783	10.21	fp	1
11-AAUMAAMAAM	STREME-11	3.2e-002	5:14982255-14982379|retained|gene=AT5G37720|strand=-|len=125|gc=0.3840	10.19	tp	0
11-AAUMAAMAAM	STREME-11	3.2e-002	1:17854902-17855202|retained|gene=AT1G48315|strand=+|len=301|gc=0.3488	10.19	tp	0
11-AAUMAAMAAM	STREME-11	3.2e-002	2:2263771-2263913|retained|gene=AT2G05914|strand=-|len=143|gc=0.3706	10.19	tp	1
11-AAUMAAMAAM	STREME-11	3.2e-002	1:5833389-5833815|retained|gene=AT1G17065|strand=+|len=427|gc=0.3115	10.19	tp	0
11-AAUMAAMAAM	STREME-11	3.2e-002	4:13944406-13945590|spliced|gene=AT4G28060|strand=-|len=1185|gc=0.3882	10.19	fp	0
11-AAUMAAMAAM	STREME-11	3.2e-002	1:2424647-2424838|spliced|gene=AT1G07840|strand=+|len=192|gc=0.3073	10.19	fp	0
11-AAUMAAMAAM	STREME-11	3.2e-002	2:15833483-15833655|spliced|gene=AT2G37760|strand=+|len=173|gc=0.3584	10.19	fp	0
11-AAUMAAMAAM	STREME-11	3.2e-002	2:15833487-15833658|retained|gene=AT2G37760|strand=+|len=172|gc=0.3605	10.19	tp	1
11-AAUMAAMAAM	STREME-11	3.2e-002	1:8220024-8220611|spliced|gene=AT1G23190|strand=+|len=588|gc=0.3197	10.19	fp	1
11-AAUMAAMAAM	STREME-11	3.2e-002	5:25151584-25151759|spliced|gene=AT5G62640|strand=-|len=176|gc=0.3352	10.18	fp	0
11-AAUMAAMAAM	STREME-11	3.2e-002	4:7116889-7116998|retained|gene=AT4G11830|strand=-|len=110|gc=0.3818	10.17	tp	0
11-AAUMAAMAAM	STREME-11	3.2e-002	2:12433143-12433337|spliced|gene=AT2G28950|strand=-|len=195|gc=0.3436	10.17	fp	0
11-AAUMAAMAAM	STREME-11	3.2e-002	5:3296457-3296734|spliced|gene=AT5G10470|strand=-|len=278|gc=0.3561	10.17	fp	0
11-AAUMAAMAAM	STREME-11	3.2e-002	2:2324451-2324542|spliced|gene=AT2G05990|strand=+|len=92|gc=0.4022	10.17	fp	0
11-AAUMAAMAAM	STREME-11	3.2e-002	5:7559217-7559536|spliced|gene=AT5G22740|strand=-|len=320|gc=0.3688	10.17	fp	0
11-AAUMAAMAAM	STREME-11	3.2e-002	3:8391933-8392993|spliced|gene=AT3G23430|strand=-|len=1061|gc=0.2884	10.15	fp	0
11-AAUMAAMAAM	STREME-11	3.2e-002	3:2023973-2024143|spliced|gene=AT3G06530|strand=+|len=171|gc=0.3216	10.15	fp	0
11-AAUMAAMAAM	STREME-11	3.2e-002	2:9731635-9732575|retained|gene=AT2G22850|strand=-|len=941|gc=0.3454	10.15	tp	1
11-AAUMAAMAAM	STREME-11	3.2e-002	3:5958491-5958744|spliced|gene=AT3G17410|strand=+|len=254|gc=0.3898	10.15	fp	1
11-AAUMAAMAAM	STREME-11	3.2e-002	5:262476-263301|retained|gene=AT5G01700|strand=-|len=826|gc=0.3596	10.14	tp	0
11-AAUMAAMAAM	STREME-11	3.2e-002	3:19115784-19115901|retained|gene=AT3G51540|strand=+|len=118|gc=0.2712	10.14	tp	0
11-AAUMAAMAAM	STREME-11	3.2e-002	2:367437-369449|retained|gene=AT2G01830|strand=-|len=2013|gc=0.2842	10.14	tp	0
11-AAUMAAMAAM	STREME-11	3.2e-002	2:367432-367954|retained|gene=AT2G01830|strand=-|len=523|gc=0.3078	10.14	tp	0
11-AAUMAAMAAM	STREME-11	3.2e-002	5:21554440-21554843|retained|gene=AT5G53150|strand=+|len=404|gc=0.3292	10.14	tp	0
11-AAUMAAMAAM	STREME-11	3.2e-002	3:17567203-17567845|retained|gene=AT3G47640|strand=+|len=643|gc=0.3561	10.14	tp	0
11-AAUMAAMAAM	STREME-11	3.2e-002	5:6989357-6989648|retained|gene=AT5G20660|strand=+|len=292|gc=0.3288	10.14	tp	0
11-AAUMAAMAAM	STREME-11	3.2e-002	3:17567205-17567845|retained|gene=AT3G47640|strand=+|len=641|gc=0.3557	10.14	tp	0
11-AAUMAAMAAM	STREME-11	3.2e-002	5:6989357-6989838|spliced|gene=AT5G20660|strand=+|len=482|gc=0.3402	10.14	fp	0
11-AAUMAAMAAM	STREME-11	3.2e-002	5:19330080-19330461|retained|gene=AT5G47710|strand=+|len=382|gc=0.3639	10.14	tp	1
11-AAUMAAMAAM	STREME-11	3.2e-002	4:7537204-7538081|retained|gene=AT4G12850|strand=+|len=878|gc=0.3428	10.13	tp	0
11-AAUMAAMAAM	STREME-11	3.2e-002	1:4593559-4594110|retained|gene=AT1G13390|strand=-|len=552|gc=0.2754	10.13	tp	0
11-AAUMAAMAAM	STREME-11	3.2e-002	5:22296284-22297325|spliced|gene=AT5G54900|strand=+|len=1042|gc=0.3426	10.13	fp	0
11-AAUMAAMAAM	STREME-11	3.2e-002	5:1472025-1472681|spliced|gene=AT5G04990|strand=-|len=657|gc=0.3516	10.11	fp	0
11-AAUMAAMAAM	STREME-11	3.2e-002	1:23541675-23542008|retained|gene=AT1G63480|strand=-|len=334|gc=0.3024	10.11	tp	1
11-AAUMAAMAAM	STREME-11	3.2e-002	3:19282953-19283261|spliced|gene=AT3G51960|strand=-|len=309|gc=0.3010	10.10	fp	0
11-AAUMAAMAAM	STREME-11	3.2e-002	1:6860199-6860383|retained|gene=AT1G19835|strand=-|len=185|gc=0.4000	10.09	tp	1
11-AAUMAAMAAM	STREME-11	3.2e-002	4:9030901-9031452|spliced|gene=AT4G15920|strand=-|len=552|gc=0.3062	10.08	fp	0
11-AAUMAAMAAM	STREME-11	3.2e-002	5:2744748-2744840|retained|gene=AT5G08480|strand=+|len=93|gc=0.4194	10.08	tp	0
11-AAUMAAMAAM	STREME-11	3.2e-002	4:15248781-15249114|spliced|gene=AT4G31430|strand=+|len=334|gc=0.3024	10.08	fp	0
11-AAUMAAMAAM	STREME-11	3.2e-002	4:12772244-12772423|retained|gene=AT4G24780|strand=-|len=180|gc=0.3889	10.08	tp	0
11-AAUMAAMAAM	STREME-11	3.2e-002	5:2330154-2330438|retained|gene=AT5G07360|strand=-|len=285|gc=0.2702	10.08	tp	0
11-AAUMAAMAAM	STREME-11	3.2e-002	1:8485950-8486978|retained|gene=AT1G23985|strand=+|len=1029|gc=0.3168	10.08	tp	0
11-AAUMAAMAAM	STREME-11	3.2e-002	1:5988757-5988911|retained|gene=AT1G17450|strand=-|len=155|gc=0.3290	10.08	tp	0
11-AAUMAAMAAM	STREME-11	3.2e-002	5:16384131-16384820|spliced|gene=AT5G40890|strand=-|len=690|gc=0.2609	10.08	fp	0
11-AAUMAAMAAM	STREME-11	3.2e-002	3:5770139-5770265|retained|gene=AT3G16890|strand=-|len=127|gc=0.4094	10.07	tp	0
11-AAUMAAMAAM	STREME-11	3.2e-002	2:10266292-10266783|spliced|gene=AT2G24150|strand=-|len=492|gc=0.2785	10.07	fp	0
11-AAUMAAMAAM	STREME-11	3.2e-002	1:21664251-21664684|retained|gene=AT1G58350|strand=-|len=434|gc=0.3641	10.07	tp	0
11-AAUMAAMAAM	STREME-11	3.2e-002	2:9662663-9664190|retained|gene=AT2G22740|strand=-|len=1528|gc=0.3580	10.07	tp	0
11-AAUMAAMAAM	STREME-11	3.2e-002	5:23087802-23087921|retained|gene=AT5G57050|strand=+|len=120|gc=0.4083	10.07	tp	0
11-AAUMAAMAAM	STREME-11	3.2e-002	4:14959341-14959874|retained|gene=AT4G30680|strand=-|len=534|gc=0.3614	10.07	tp	0
11-AAUMAAMAAM	STREME-11	3.2e-002	1:30082312-30082702|spliced|gene=AT1G79970|strand=+|len=391|gc=0.2992	10.07	fp	0
11-AAUMAAMAAM	STREME-11	3.2e-002	1:11717303-11718957|spliced|gene=AT1G32450|strand=-|len=1655|gc=0.2792	10.07	fp	0
11-AAUMAAMAAM	STREME-11	3.2e-002	3:509003-509150|retained|gene=AT3G02470|strand=+|len=148|gc=0.3649	10.06	tp	0
11-AAUMAAMAAM	STREME-11	3.2e-002	2:13749315-13749402|retained|gene=AT2G32390|strand=-|len=88|gc=0.4318	10.06	tp	0
11-AAUMAAMAAM	STREME-11	3.2e-002	4:422657-422778|retained|gene=AT4G00975|strand=+|len=122|gc=0.3607	10.06	tp	0
11-AAUMAAMAAM	STREME-11	3.2e-002	5:1369507-1370688|retained|gene=AT5G04740|strand=-|len=1182|gc=0.3748	10.06	tp	0
11-AAUMAAMAAM	STREME-11	3.2e-002	3:1601131-1601211|retained|gene=AT3G05520|strand=+|len=81|gc=0.3580	10.06	tp	0
11-AAUMAAMAAM	STREME-11	3.2e-002	3:20832675-20833016|retained|gene=AT3G56140|strand=+|len=342|gc=0.3246	10.06	tp	0
11-AAUMAAMAAM	STREME-11	3.2e-002	5:26410646-26410731|spliced|gene=AT5G66040|strand=+|len=86|gc=0.3837	10.06	fp	0
11-AAUMAAMAAM	STREME-11	3.2e-002	5:25406475-25407028|retained|gene=AT5G63440|strand=+|len=554|gc=0.3321	10.06	tp	0
11-AAUMAAMAAM	STREME-11	3.2e-002	5:19632852-19633081|retained|gene=AT5G07145|strand=+|len=230|gc=0.3652	10.06	tp	0
11-AAUMAAMAAM	STREME-11	3.2e-002	5:14738117-14738506|retained|gene=AT5G37240|strand=-|len=390|gc=0.2949	10.05	tp	0
11-AAUMAAMAAM	STREME-11	3.2e-002	4:17610841-17611369|spliced|gene=AT4G37460|strand=-|len=529|gc=0.3724	10.05	fp	0
11-AAUMAAMAAM	STREME-11	3.2e-002	3:4772906-4773575|spliced|gene=AT3G14310|strand=-|len=670|gc=0.3015	10.05	fp	0
11-AAUMAAMAAM	STREME-11	3.2e-002	3:4391138-4391254|spliced|gene=AT3G13470|strand=+|len=117|gc=0.3761	10.05	fp	0
11-AAUMAAMAAM	STREME-11	3.2e-002	5:9454648-9454749|spliced|gene=AT5G26860|strand=+|len=102|gc=0.2745	10.05	fp	0
11-AAUMAAMAAM	STREME-11	3.2e-002	3:16734318-16735341|spliced|gene=AT3G45600|strand=-|len=1024|gc=0.2666	10.05	fp	0
11-AAUMAAMAAM	STREME-11	3.2e-002	2:5774450-5775839|spliced|gene=AT2G13820|strand=-|len=1390|gc=0.2403	10.05	fp	0
11-AAUMAAMAAM	STREME-11	3.2e-002	1:7879288-7879635|spliced|gene=AT1G22300|strand=-|len=348|gc=0.3218	10.05	fp	1
11-AAUMAAMAAM	STREME-11	3.2e-002	2:15065407-15065517|retained|gene=AT2G35880|strand=-|len=111|gc=0.3243	10.04	tp	0
11-AAUMAAMAAM	STREME-11	3.2e-002	1:28439069-28439500|retained|gene=AT1G75730|strand=-|len=432|gc=0.2847	10.04	tp	0
11-AAUMAAMAAM	STREME-11	3.2e-002	5:22809903-22810568|retained|gene=AT5G56320|strand=+|len=666|gc=0.2868	10.04	tp	0
11-AAUMAAMAAM	STREME-11	3.2e-002	2:14269466-14269606|retained|gene=AT2G33735|strand=-|len=141|gc=0.3475	10.04	tp	0
11-AAUMAAMAAM	STREME-11	3.2e-002	1:2829146-2829327|retained|gene=AT1G08840|strand=-|len=182|gc=0.3022	10.04	tp	0
11-AAUMAAMAAM	STREME-11	3.2e-002	5:22276995-22277396|retained|gene=AT5G54840|strand=-|len=402|gc=0.2687	10.04	tp	0
11-AAUMAAMAAM	STREME-11	3.2e-002	2:16085852-16086023|retained|gene=AT2G38400|strand=+|len=172|gc=0.3256	10.04	tp	0
11-AAUMAAMAAM	STREME-11	3.2e-002	5:4931551-4931804|spliced|gene=AT5G15180|strand=+|len=254|gc=0.2638	10.04	fp	0
11-AAUMAAMAAM	STREME-11	3.2e-002	4:10097012-10097181|spliced|gene=AT4G18260|strand=-|len=170|gc=0.2118	10.04	fp	0
11-AAUMAAMAAM	STREME-11	3.2e-002	5:8073749-8073814|spliced|gene=AT5G23920|strand=-|len=66|gc=0.2273	10.04	fp	0
11-AAUMAAMAAM	STREME-11	3.2e-002	5:20286077-20286330|spliced|gene=AT5G49880|strand=+|len=254|gc=0.3307	10.04	fp	0
11-AAUMAAMAAM	STREME-11	3.2e-002	4:15354802-15354986|spliced|gene=AT4G31720|strand=-|len=185|gc=0.3243	10.04	fp	0
11-AAUMAAMAAM	STREME-11	3.2e-002	2:15065407-15065708|spliced|gene=AT2G35880|strand=-|len=302|gc=0.3245	10.04	fp	0
11-AAUMAAMAAM	STREME-11	3.2e-002	1:24065272-24065560|spliced|gene=AT1G64790|strand=-|len=289|gc=0.3391	10.04	fp	0
11-AAUMAAMAAM	STREME-11	3.2e-002	3:8651676-8652017|spliced|gene=AT3G23940|strand=+|len=342|gc=0.3509	10.04	fp	0
11-AAUMAAMAAM	STREME-11	3.2e-002	3:7324157-7324636|retained|gene=AT3G20900|strand=-|len=480|gc=0.2958	10.04	tp	1
11-AAUMAAMAAM	STREME-11	3.2e-002	1:26964626-26965590|spliced|gene=AT1G71695|strand=+|len=965|gc=0.2580	10.04	fp	1
11-AAUMAAMAAM	STREME-11	3.2e-002	5:20988995-20989153|spliced|gene=AT5G51660|strand=+|len=159|gc=0.3585	10.04	fp	0
11-AAUMAAMAAM	STREME-11	3.2e-002	3:212524-212862|retained|gene=AT3G01540|strand=-|len=339|gc=0.2625	10.03	tp	0
11-AAUMAAMAAM	STREME-11	3.2e-002	5:10339672-10340355|retained|gene=AT5G28380|strand=-|len=684|gc=0.3465	10.03	tp	0
11-AAUMAAMAAM	STREME-11	3.2e-002	2:17600679-17600778|retained|gene=AT2G42247|strand=+|len=100|gc=0.3600	10.03	tp	0
11-AAUMAAMAAM	STREME-11	3.2e-002	4:960057-960640|retained|gene=AT4G02180|strand=+|len=584|gc=0.3082	10.03	tp	0
11-AAUMAAMAAM	STREME-11	3.2e-002	3:19265558-19266064|retained|gene=AT3G51910|strand=+|len=507|gc=0.3195	10.03	tp	0
11-AAUMAAMAAM	STREME-11	3.2e-002	2:11518401-11518706|retained|gene=AT2G26980|strand=-|len=306|gc=0.3268	10.03	tp	0
11-AAUMAAMAAM	STREME-11	3.2e-002	5:10315528-10316211|retained|gene=AT5G28340|strand=+|len=684|gc=0.3450	10.03	tp	0
11-AAUMAAMAAM	STREME-11	3.2e-002	1:27808754-27809320|spliced|gene=AT1G73960|strand=-|len=567|gc=0.3122	10.03	fp	0
11-AAUMAAMAAM	STREME-11	3.2e-002	1:17753287-17753895|spliced|gene=AT1G48090|strand=-|len=609|gc=0.3465	10.03	fp	1
11-AAUMAAMAAM	STREME-11	3.2e-002	5:7577-7704|spliced|gene=AT5G01020|strand=-|len=128|gc=0.4141	10.02	fp	0
11-AAUMAAMAAM	STREME-11	3.2e-002	3:22597590-22597986|spliced|gene=AT3G61050|strand=+|len=397|gc=0.3526	10.01	fp	0
11-AAUMAAMAAM	STREME-11	3.2e-002	4:13916701-13917133|spliced|gene=AT4G27960|strand=-|len=433|gc=0.3326	10.01	fp	0
11-AAUMAAMAAM	STREME-11	3.2e-002	1:3566513-3566604|spliced|gene=AT1G10730|strand=+|len=92|gc=0.4022	10.01	fp	0
11-AAUMAAMAAM	STREME-11	3.2e-002	4:5776439-5776999|retained|gene=AT4G09000|strand=+|len=561|gc=0.3316	9.99	tp	0
11-AAUMAAMAAM	STREME-11	3.2e-002	2:19240811-19241167|retained|gene=AT2G46810|strand=+|len=357|gc=0.3501	9.99	tp	0
11-AAUMAAMAAM	STREME-11	3.2e-002	5:12666-12796|retained|gene=AT5G01030|strand=+|len=131|gc=0.2901	9.99	tp	0
11-AAUMAAMAAM	STREME-11	3.2e-002	5:25810805-25810874|retained|gene=AT5G64572|strand=+|len=70|gc=0.3429	9.99	tp	0
11-AAUMAAMAAM	STREME-11	3.2e-002	5:16325295-16325380|spliced|gene=AT5G40780|strand=+|len=86|gc=0.3140	9.99	fp	0
11-AAUMAAMAAM	STREME-11	3.2e-002	5:6865118-6865697|spliced|gene=AT5G20320|strand=-|len=580|gc=0.3466	9.99	fp	0
11-AAUMAAMAAM	STREME-11	3.2e-002	2:17187779-17187883|spliced|gene=AT2G41220|strand=+|len=105|gc=0.3524	9.99	fp	0
11-AAUMAAMAAM	STREME-11	3.2e-002	4:12364538-12364604|retained|gene=AT4G23730|strand=+|len=67|gc=0.3582	9.99	tp	0
11-AAUMAAMAAM	STREME-11	3.2e-002	5:25630430-25630524|spliced|gene=AT5G64050|strand=-|len=95|gc=0.3579	9.99	fp	0
11-AAUMAAMAAM	STREME-11	3.2e-002	5:4786379-4786480|retained|gene=AT5G14800|strand=-|len=102|gc=0.3431	9.99	tp	1
11-AAUMAAMAAM	STREME-11	3.2e-002	4:15208794-15208871|retained|gene=AT4G31340|strand=+|len=78|gc=0.2179	9.97	tp	0
11-AAUMAAMAAM	STREME-11	3.2e-002	1:29744581-29744946|retained|gene=AT1G79070|strand=-|len=366|gc=0.3115	9.97	tp	0
11-AAUMAAMAAM	STREME-11	3.2e-002	1:6028271-6028906|retained|gene=AT1G17530|strand=+|len=636|gc=0.3396	9.97	tp	0
11-AAUMAAMAAM	STREME-11	3.2e-002	5:20436396-20436595|retained|gene=AT5G50200|strand=+|len=200|gc=0.3300	9.97	tp	0
11-AAUMAAMAAM	STREME-11	3.2e-002	2:18092664-18092937|retained|gene=AT2G09490|strand=+|len=274|gc=0.3175	9.97	tp	0
11-AAUMAAMAAM	STREME-11	3.2e-002	3:5921403-5921560|retained|gene=AT3G17340|strand=-|len=158|gc=0.3291	9.97	tp	0
11-AAUMAAMAAM	STREME-11	3.2e-002	5:9300802-9301489|retained|gene=AT5G26730|strand=+|len=688|gc=0.3241	9.97	tp	0
11-AAUMAAMAAM	STREME-11	3.2e-002	3:7584466-7585297|retained|gene=AT3G21530|strand=-|len=832|gc=0.3293	9.97	tp	0
11-AAUMAAMAAM	STREME-11	3.2e-002	4:17336461-17336684|spliced|gene=AT4G36790|strand=+|len=224|gc=0.3080	9.97	fp	0
11-AAUMAAMAAM	STREME-11	3.2e-002	5:26176173-26176724|spliced|gene=AT5G65480|strand=+|len=552|gc=0.3170	9.97	fp	0
11-AAUMAAMAAM	STREME-11	3.2e-002	1:29775611-29775848|spliced|gene=AT1G79150|strand=-|len=238|gc=0.3235	9.97	fp	0
11-AAUMAAMAAM	STREME-11	3.2e-002	1:12599250-12599663|retained|gene=AT1G34460|strand=+|len=414|gc=0.3913	9.97	tp	0
11-AAUMAAMAAM	STREME-11	3.2e-002	1:296249-296361|spliced|gene=AT1G01820|strand=-|len=113|gc=0.3451	9.97	fp	0
11-AAUMAAMAAM	STREME-11	3.2e-002	4:12625179-12625327|retained|gene=AT4G24413|strand=-|len=149|gc=0.3423	9.97	tp	0
11-AAUMAAMAAM	STREME-11	3.2e-002	5:1600299-1600837|retained|gene=AT5G05400|strand=-|len=539|gc=0.3803	9.97	tp	0
11-AAUMAAMAAM	STREME-11	3.2e-002	2:17362319-17362890|retained|gene=AT2G41640|strand=+|len=572|gc=0.3252	9.97	tp	0
11-AAUMAAMAAM	STREME-11	3.2e-002	1:231909-232397|retained|gene=AT1G01640|strand=-|len=489|gc=0.3149	9.97	tp	0
11-AAUMAAMAAM	STREME-11	3.2e-002	4:6519705-6520034|retained|gene=AT4G10550|strand=-|len=330|gc=0.2939	9.97	tp	0
11-AAUMAAMAAM	STREME-11	3.2e-002	1:19210582-19211317|retained|gene=AT1G51790|strand=-|len=736|gc=0.3179	9.97	tp	0
11-AAUMAAMAAM	STREME-11	3.2e-002	3:19584066-19584328|spliced|gene=AT3G52840|strand=+|len=263|gc=0.2738	9.97	fp	0
11-AAUMAAMAAM	STREME-11	3.2e-002	4:6519705-6520085|retained|gene=AT4G10550|strand=-|len=381|gc=0.3018	9.97	tp	1
11-AAUMAAMAAM	STREME-11	3.2e-002	1:21043894-21044347|retained|gene=AT1G56220|strand=+|len=454|gc=0.3128	9.97	tp	1
11-AAUMAAMAAM	STREME-11	3.2e-002	5:17712864-17713110|spliced|gene=AT5G44020|strand=+|len=247|gc=0.2794	9.97	fp	1
11-AAUMAAMAAM	STREME-11	3.2e-002	5:7548922-7549289|retained|gene=AT5G22700|strand=-|len=368|gc=0.3750	9.96	tp	0
11-AAUMAAMAAM	STREME-11	3.2e-002	5:14979861-14980378|spliced|gene=AT5G37710|strand=+|len=518|gc=0.2664	9.96	fp	0
11-AAUMAAMAAM	STREME-11	3.2e-002	2:12038089-12038483|spliced|gene=AT2G28230|strand=-|len=395|gc=0.3114	9.96	fp	0
11-AAUMAAMAAM	STREME-11	3.2e-002	5:8240228-8240324|retained|gene=AT5G24270|strand=-|len=97|gc=0.2990	9.96	tp	0
11-AAUMAAMAAM	STREME-11	3.2e-002	1:24789556-24789902|retained|gene=AT1G66465|strand=+|len=347|gc=0.3026	9.96	tp	0
11-AAUMAAMAAM	STREME-11	3.2e-002	5:8888305-8888530|retained|gene=AT5G25520|strand=+|len=226|gc=0.3274	9.96	tp	0
11-AAUMAAMAAM	STREME-11	3.2e-002	1:6746866-6747146|retained|gene=AT1G19485|strand=+|len=281|gc=0.3701	9.96	tp	0
11-AAUMAAMAAM	STREME-11	3.2e-002	3:23039846-23040223|retained|gene=AT3G62260|strand=-|len=378|gc=0.3333	9.96	tp	0
11-AAUMAAMAAM	STREME-11	3.2e-002	1:29449191-29450077|spliced|gene=AT1G78260|strand=+|len=887|gc=0.3044	9.96	fp	0
11-AAUMAAMAAM	STREME-11	3.2e-002	1:10779462-10780166|spliced|gene=AT1G30470|strand=+|len=705|gc=0.3645	9.96	fp	0
11-AAUMAAMAAM	STREME-11	3.2e-002	5:18462307-18463116|spliced|gene=AT5G45550|strand=+|len=810|gc=0.3247	9.96	fp	0
11-AAUMAAMAAM	STREME-11	3.2e-002	1:2535795-2536395|spliced|gene=AT1G08110|strand=+|len=601|gc=0.3428	9.96	fp	0
11-AAUMAAMAAM	STREME-11	3.2e-002	4:264220-264395|retained|gene=AT4G00630|strand=-|len=176|gc=0.3352	9.96	tp	0
11-AAUMAAMAAM	STREME-11	3.2e-002	1:644479-644605|retained|gene=AT1G02880|strand=-|len=127|gc=0.3150	9.96	tp	0
11-AAUMAAMAAM	STREME-11	3.2e-002	2:18228957-18229820|spliced|gene=AT2G44065|strand=+|len=864|gc=0.3461	9.96	fp	0
11-AAUMAAMAAM	STREME-11	3.2e-002	5:9649102-9649243|spliced|gene=AT5G27350|strand=+|len=142|gc=0.2394	9.96	fp	0
11-AAUMAAMAAM	STREME-11	3.2e-002	4:5170741-5171021|spliced|gene=AT4G08180|strand=+|len=281|gc=0.3381	9.96	fp	0
11-AAUMAAMAAM	STREME-11	3.2e-002	2:13181299-13181389|spliced|gene=AT2G30970|strand=+|len=91|gc=0.3297	9.96	fp	0
11-AAUMAAMAAM	STREME-11	3.2e-002	5:20474694-20474915|spliced|gene=AT5G50310|strand=+|len=222|gc=0.3243	9.96	fp	0
11-AAUMAAMAAM	STREME-11	3.2e-002	1:7839166-7839350|spliced|gene=AT1G22200|strand=-|len=185|gc=0.3568	9.96	fp	0
11-AAUMAAMAAM	STREME-11	3.2e-002	4:15830166-15830427|spliced|gene=AT4G32810|strand=+|len=262|gc=0.2405	9.96	fp	0
11-AAUMAAMAAM	STREME-11	3.2e-002	1:7146042-7146154|retained|gene=AT1G20620|strand=+|len=113|gc=0.3805	9.95	tp	0
11-AAUMAAMAAM	STREME-11	3.2e-002	2:12987499-12988325|retained|gene=AT2G30480|strand=-|len=827|gc=0.3059	9.95	tp	0
11-AAUMAAMAAM	STREME-11	3.2e-002	3:16978500-16978864|retained|gene=AT3G46210|strand=-|len=365|gc=0.3534	9.95	tp	0
11-AAUMAAMAAM	STREME-11	3.2e-002	1:8165502-8166460|retained|gene=AT1G23040|strand=+|len=959|gc=0.2419	9.95	tp	0
11-AAUMAAMAAM	STREME-11	3.2e-002	1:28275988-28276567|retained|gene=AT1G75360|strand=+|len=580|gc=0.3017	9.95	tp	0
11-AAUMAAMAAM	STREME-11	3.2e-002	3:16978503-16978851|retained|gene=AT3G46210|strand=-|len=349|gc=0.3467	9.95	tp	0
11-AAUMAAMAAM	STREME-11	3.2e-002	4:9386894-9387022|retained|gene=AT4G16670|strand=+|len=129|gc=0.3023	9.95	tp	0
11-AAUMAAMAAM	STREME-11	3.2e-002	3:22895855-22896199|retained|gene=AT3G61850|strand=+|len=345|gc=0.2841	9.95	tp	0
11-AAUMAAMAAM	STREME-11	3.2e-002	3:7116177-7116289|retained|gene=AT3G20410|strand=+|len=113|gc=0.2832	9.95	tp	0
11-AAUMAAMAAM	STREME-11	3.2e-002	1:23272319-23272581|retained|gene=AT1G62850|strand=-|len=263|gc=0.2738	9.95	tp	0
11-AAUMAAMAAM	STREME-11	3.2e-002	1:10441186-10442208|retained|gene=AT1G29830|strand=+|len=1023|gc=0.3451	9.95	tp	0
11-AAUMAAMAAM	STREME-11	3.2e-002	2:14476847-14477080|retained|gene=AT2G34300|strand=-|len=234|gc=0.3248	9.95	tp	0
11-AAUMAAMAAM	STREME-11	3.2e-002	5:26937093-26937532|retained|gene=AT5G67500|strand=+|len=440|gc=0.3386	9.95	tp	0
11-AAUMAAMAAM	STREME-11	3.2e-002	4:10477531-10477820|retained|gene=AT4G19160|strand=+|len=290|gc=0.3517	9.95	tp	0
11-AAUMAAMAAM	STREME-11	3.2e-002	5:1713067-1713193|spliced|gene=AT5G05700|strand=-|len=127|gc=0.2756	9.95	fp	0
11-AAUMAAMAAM	STREME-11	3.2e-002	1:8412872-8412963|spliced|gene=AT1G23800|strand=-|len=92|gc=0.3587	9.95	fp	0
11-AAUMAAMAAM	STREME-11	3.2e-002	1:16915713-16916520|spliced|gene=AT1G44800|strand=-|len=808|gc=0.2673	9.95	fp	0
11-AAUMAAMAAM	STREME-11	3.2e-002	2:14388464-14389547|spliced|gene=AT2G34070|strand=-|len=1084|gc=0.2887	9.95	fp	0
11-AAUMAAMAAM	STREME-11	3.2e-002	2:7557129-7557405|spliced|gene=AT2G17390|strand=+|len=277|gc=0.3538	9.95	fp	0
11-AAUMAAMAAM	STREME-11	3.2e-002	5:3106524-3107119|spliced|gene=AT5G09960|strand=+|len=596|gc=0.3054	9.95	fp	0
11-AAUMAAMAAM	STREME-11	3.2e-002	1:26849939-26850203|spliced|gene=AT1G71220|strand=+|len=265|gc=0.3208	9.95	fp	0
11-AAUMAAMAAM	STREME-11	3.2e-002	1:24815821-24816320|retained|gene=AT1G66510|strand=+|len=500|gc=0.3420	9.95	tp	1
11-AAUMAAMAAM	STREME-11	3.2e-002	2:12987399-12988325|retained|gene=AT2G30480|strand=-|len=927|gc=0.3064	9.95	tp	1
11-AAUMAAMAAM	STREME-11	3.2e-002	4:9168114-9168565|spliced|gene=AT4G16180|strand=-|len=452|gc=0.3097	9.95	fp	1
11-AAUMAAMAAM	STREME-11	3.2e-002	5:448399-449126|retained|gene=AT5G02230|strand=+|len=728|gc=0.2898	9.94	tp	0
11-AAUMAAMAAM	STREME-11	3.2e-002	5:6520086-6520201|retained|gene=AT5G19350|strand=+|len=116|gc=0.3448	9.93	tp	0
11-AAUMAAMAAM	STREME-11	3.2e-002	1:26278872-26279050|retained|gene=AT1G69810|strand=-|len=179|gc=0.2626	9.93	tp	0
11-AAUMAAMAAM	STREME-11	3.2e-002	1:11559245-11559491|retained|gene=AT1G32130|strand=-|len=247|gc=0.3684	9.93	tp	0
11-AAUMAAMAAM	STREME-11	3.2e-002	4:10638121-10638616|retained|gene=AT4G19510|strand=+|len=496|gc=0.3407	9.93	tp	0
11-AAUMAAMAAM	STREME-11	3.2e-002	4:1505525-1506438|retained|gene=AT4G03415|strand=-|len=914|gc=0.3468	9.93	tp	0
11-AAUMAAMAAM	STREME-11	3.2e-002	1:18667453-18667539|retained|gene=AT1G50390|strand=-|len=87|gc=0.3908	9.93	tp	0
11-AAUMAAMAAM	STREME-11	3.2e-002	2:18097773-18098108|spliced|gene=AT2G43640|strand=-|len=336|gc=0.3393	9.93	fp	0
11-AAUMAAMAAM	STREME-11	3.2e-002	1:10274050-10274393|retained|gene=AT1G29355|strand=+|len=344|gc=0.3750	9.92	tp	0
11-AAUMAAMAAM	STREME-11	3.2e-002	2:15491102-15491667|retained|gene=AT2G36900|strand=-|len=566|gc=0.3763	9.92	tp	0
11-AAUMAAMAAM	STREME-11	3.2e-002	1:29907760-29908422|retained|gene=AT1G09863|strand=+|len=663|gc=0.3680	9.91	tp	0
11-AAUMAAMAAM	STREME-11	3.2e-002	4:14230388-14230818|retained|gene=AT4G28820|strand=-|len=431|gc=0.3643	9.91	tp	0
11-AAUMAAMAAM	STREME-11	3.2e-002	4:10455009-10455114|retained|gene=AT4G19110|strand=-|len=106|gc=0.3019	9.91	tp	0
11-AAUMAAMAAM	STREME-11	3.2e-002	4:18202610-18203371|retained|gene=AT4G39060|strand=+|len=762|gc=0.2507	9.91	tp	0
11-AAUMAAMAAM	STREME-11	3.2e-002	5:4077962-4078204|retained|gene=AT5G12920|strand=-|len=243|gc=0.3292	9.91	tp	0
11-AAUMAAMAAM	STREME-11	3.2e-002	1:17801448-17801660|spliced|gene=AT1G48210|strand=+|len=213|gc=0.3192	9.91	fp	0
11-AAUMAAMAAM	STREME-11	3.2e-002	2:4418448-4418727|retained|gene=AT2G11035|strand=+|len=280|gc=0.3393	9.91	tp	0
11-AAUMAAMAAM	STREME-11	3.2e-002	4:15219382-15220624|retained|gene=AT4G31354|strand=+|len=1243|gc=0.3685	9.91	tp	0
11-AAUMAAMAAM	STREME-11	3.2e-002	4:11461812-11461950|retained|gene=AT4G21540|strand=+|len=139|gc=0.3381	9.91	tp	0
11-AAUMAAMAAM	STREME-11	3.2e-002	2:1705619-1705715|retained|gene=AT2G04852|strand=-|len=97|gc=0.2990	9.90	tp	0
11-AAUMAAMAAM	STREME-11	3.2e-002	3:22833691-22833805|retained|gene=AT3G61690|strand=+|len=115|gc=0.4174	9.90	tp	0
11-AAUMAAMAAM	STREME-11	3.2e-002	3:1072979-1073740|spliced|gene=AT3G04090|strand=-|len=762|gc=0.3294	9.90	fp	0
11-AAUMAAMAAM	STREME-11	3.2e-002	2:9460286-9460852|retained|gene=AT2G22250|strand=-|len=567|gc=0.3492	9.90	tp	0
11-AAUMAAMAAM	STREME-11	3.2e-002	2:9460339-9460852|retained|gene=AT2G22250|strand=-|len=514|gc=0.3366	9.90	tp	0
11-AAUMAAMAAM	STREME-11	3.2e-002	3:22794247-22794387|retained|gene=AT3G61590|strand=+|len=141|gc=0.2766	9.90	tp	0
11-AAUMAAMAAM	STREME-11	3.2e-002	3:9914004-9914234|spliced|gene=AT3G26900|strand=-|len=231|gc=0.3247	9.90	fp	0
11-AAUMAAMAAM	STREME-11	3.2e-002	4:9608657-9610016|retained|gene=AT4G17098|strand=+|len=1360|gc=0.3324	9.89	tp	0
11-AAUMAAMAAM	STREME-11	3.2e-002	4:14203894-14204360|retained|gene=AT4G28755|strand=+|len=467|gc=0.2805	9.89	tp	0
11-AAUMAAMAAM	STREME-11	3.2e-002	4:9609181-9610016|retained|gene=AT4G17098|strand=+|len=836|gc=0.3301	9.89	tp	0
11-AAUMAAMAAM	STREME-11	3.2e-002	5:6042299-6042537|retained|gene=AT5G18270|strand=-|len=239|gc=0.3013	9.89	tp	0
11-AAUMAAMAAM	STREME-11	3.2e-002	2:19517617-19518424|retained|gene=AT2G09945|strand=-|len=808|gc=0.3899	9.89	tp	0
11-AAUMAAMAAM	STREME-11	3.2e-002	1:29524648-29525534|retained|gene=AT1G78476|strand=+|len=887|gc=0.3574	9.89	tp	0
11-AAUMAAMAAM	STREME-11	3.2e-002	5:4638642-4639273|spliced|gene=AT5G14390|strand=-|len=632|gc=0.3180	9.89	fp	0
11-AAUMAAMAAM	STREME-11	3.2e-002	4:2681176-2681263|spliced|gene=AT4G05200|strand=-|len=88|gc=0.3068	9.89	fp	0
11-AAUMAAMAAM	STREME-11	3.2e-002	1:28142250-28142464|retained|gene=AT1G74920|strand=-|len=215|gc=0.3628	9.89	tp	1
11-AAUMAAMAAM	STREME-11	3.2e-002	5:7718647-7718945|spliced|gene=AT5G23020|strand=+|len=299|gc=0.2508	9.89	fp	0
11-AAUMAAMAAM	STREME-11	3.2e-002	5:19375834-19376961|spliced|gene=AT5G47840|strand=+|len=1128|gc=0.3395	9.89	fp	0
11-AAUMAAMAAM	STREME-11	3.2e-002	1:24819505-24819573|spliced|gene=AT1G66530|strand=-|len=69|gc=0.3623	9.88	fp	1
11-AAUMAAMAAM	STREME-11	3.2e-002	3:21099447-21100019|retained|gene=AT3G57020|strand=-|len=573|gc=0.3002	9.87	tp	0
11-AAUMAAMAAM	STREME-11	3.2e-002	3:1156067-1156357|retained|gene=AT3G04350|strand=-|len=291|gc=0.2749	9.87	tp	0
11-AAUMAAMAAM	STREME-11	3.2e-002	5:8371007-8371131|retained|gene=AT5G24520|strand=-|len=125|gc=0.3280	9.87	tp	0
11-AAUMAAMAAM	STREME-11	3.2e-002	4:1370920-1371475|retained|gene=AT4G03090|strand=-|len=556|gc=0.3579	9.87	tp	0
11-AAUMAAMAAM	STREME-11	3.2e-002	1:30215891-30215961|retained|gene=AT1G80370|strand=+|len=71|gc=0.3803	9.87	tp	0
11-AAUMAAMAAM	STREME-11	3.2e-002	3:16619987-16620062|retained|gene=AT3G45290|strand=+|len=76|gc=0.2105	9.87	tp	0
11-AAUMAAMAAM	STREME-11	3.2e-002	1:23522599-23522762|retained|gene=AT1G63430|strand=+|len=164|gc=0.3537	9.87	tp	0
11-AAUMAAMAAM	STREME-11	3.2e-002	5:6788003-6788522|retained|gene=AT5G20090|strand=-|len=520|gc=0.3385	9.87	tp	0
11-AAUMAAMAAM	STREME-11	3.2e-002	5:15565263-15565627|spliced|gene=AT5G38880|strand=-|len=365|gc=0.2932	9.87	fp	0
11-AAUMAAMAAM	STREME-11	3.2e-002	2:11081334-11082341|spliced|gene=AT2G26000|strand=+|len=1008|gc=0.3284	9.87	fp	0
11-AAUMAAMAAM	STREME-11	3.2e-002	3:20942705-20942829|spliced|gene=AT3G56490|strand=+|len=125|gc=0.3760	9.87	fp	0
11-AAUMAAMAAM	STREME-11	3.2e-002	5:17244496-17245212|spliced|gene=AT5G42990|strand=-|len=717|gc=0.3291	9.87	fp	0
11-AAUMAAMAAM	STREME-11	3.2e-002	2:6734602-6735209|spliced|gene=AT2G15430|strand=+|len=608|gc=0.3372	9.87	fp	0
11-AAUMAAMAAM	STREME-11	3.2e-002	3:6774268-6775287|retained|gene=AT3G19520|strand=+|len=1020|gc=0.3255	9.87	tp	1
11-AAUMAAMAAM	STREME-11	3.2e-002	4:16064852-16065440|retained|gene=AT4G33350|strand=-|len=589|gc=0.3463	9.86	tp	0
11-AAUMAAMAAM	STREME-11	3.2e-002	3:4589599-4589695|retained|gene=AT3G13900|strand=+|len=97|gc=0.3608	9.86	tp	0
11-AAUMAAMAAM	STREME-11	3.2e-002	5:18764329-18764641|retained|gene=AT5G46270|strand=-|len=313|gc=0.3291	9.86	tp	0
11-AAUMAAMAAM	STREME-11	3.2e-002	2:12322426-12322947|retained|gene=AT2G28710|strand=+|len=522|gc=0.3046	9.86	tp	0
11-AAUMAAMAAM	STREME-11	3.2e-002	2:17738712-17738909|retained|gene=AT2G42600|strand=-|len=198|gc=0.2980	9.85	tp	0
11-AAUMAAMAAM	STREME-11	3.2e-002	5:23883615-23884189|spliced|gene=AT5G59180|strand=+|len=575|gc=0.3357	9.85	fp	0
11-AAUMAAMAAM	STREME-11	3.2e-002	4:2441510-2442146|spliced|gene=AT4G04810|strand=+|len=637|gc=0.3124	9.85	fp	0
11-AAUMAAMAAM	STREME-11	3.2e-002	1:20342909-20343397|spliced|gene=AT1G54460|strand=-|len=489|gc=0.3067	9.85	fp	0
11-AAUMAAMAAM	STREME-11	3.2e-002	4:9545547-9546018|retained|gene=AT4G16957|strand=-|len=472|gc=0.3157	9.84	tp	0
11-AAUMAAMAAM	STREME-11	3.2e-002	3:20695877-20696509|retained|gene=AT3G55740|strand=+|len=633|gc=0.3223	9.84	tp	0
11-AAUMAAMAAM	STREME-11	3.2e-002	3:22976375-22976478|spliced|gene=AT3G62040|strand=-|len=104|gc=0.2596	9.84	fp	0
11-AAUMAAMAAM	STREME-11	3.2e-002	4:16088616-16089066|retained|gene=AT4G33430|strand=-|len=451|gc=0.3348	9.84	tp	0
11-AAUMAAMAAM	STREME-11	3.2e-002	5:15411160-15411238|retained|gene=AT5G38480|strand=+|len=79|gc=0.3291	9.84	tp	0
11-AAUMAAMAAM	STREME-11	3.2e-002	5:16664970-16665619|retained|gene=AT5G41670|strand=-|len=650|gc=0.3277	9.84	tp	0
11-AAUMAAMAAM	STREME-11	3.2e-002	5:16664926-16665619|retained|gene=AT5G41670|strand=-|len=694|gc=0.3343	9.84	tp	0
11-AAUMAAMAAM	STREME-11	3.2e-002	3:9092617-9092964|spliced|gene=AT3G24880|strand=-|len=348|gc=0.3046	9.84	fp	0
11-AAUMAAMAAM	STREME-11	3.2e-002	2:1591664-1592039|retained|gene=AT2G04560|strand=-|len=376|gc=0.3484	9.84	tp	1
11-AAUMAAMAAM	STREME-11	3.2e-002	2:2083937-2084738|spliced|gene=AT2G05630|strand=-|len=802|gc=0.3504	9.83	fp	0
11-AAUMAAMAAM	STREME-11	3.2e-002	3:10154864-10154977|retained|gene=AT3G27430|strand=+|len=114|gc=0.3947	9.83	tp	0
11-AAUMAAMAAM	STREME-11	3.2e-002	4:8558043-8558105|retained|gene=AT4G14970|strand=+|len=63|gc=0.3492	9.83	tp	0
11-AAUMAAMAAM	STREME-11	3.2e-002	1:10190633-10190746|retained|gene=AT1G29170|strand=-|len=114|gc=0.3070	9.83	tp	0
11-AAUMAAMAAM	STREME-11	3.2e-002	4:8558043-8558129|retained|gene=AT4G14970|strand=+|len=87|gc=0.3678	9.83	tp	0
11-AAUMAAMAAM	STREME-11	3.2e-002	1:18592046-18592153|spliced|gene=AT1G50200|strand=-|len=108|gc=0.3704	9.83	fp	0
11-AAUMAAMAAM	STREME-11	3.2e-002	5:22958046-22958890|spliced|gene=AT5G56750|strand=+|len=845|gc=0.2923	9.83	fp	0
11-AAUMAAMAAM	STREME-11	3.2e-002	3:8152997-8153083|retained|gene=AT3G22970|strand=+|len=87|gc=0.3103	9.82	tp	0
11-AAUMAAMAAM	STREME-11	3.2e-002	2:18135339-18135891|spliced|gene=AT2G43770|strand=-|len=553|gc=0.3490	9.82	fp	0
11-AAUMAAMAAM	STREME-11	3.2e-002	5:8411965-8412066|retained|gene=AT5G24580|strand=-|len=102|gc=0.2745	9.82	tp	1
11-AAUMAAMAAM	STREME-11	3.2e-002	3:21625814-21626421|retained|gene=AT3G58460|strand=-|len=608|gc=0.3536	9.82	tp	0
11-AAUMAAMAAM	STREME-11	3.2e-002	1:29256235-29256441|retained|gene=AT1G77800|strand=+|len=207|gc=0.3865	9.82	tp	0
11-AAUMAAMAAM	STREME-11	3.2e-002	2:1023522-1024152|retained|gene=AT2G03360|strand=-|len=631|gc=0.2742	9.82	tp	0
11-AAUMAAMAAM	STREME-11	3.2e-002	5:6305119-6305251|spliced|gene=AT5G18900|strand=-|len=133|gc=0.3158	9.82	fp	0
11-AAUMAAMAAM	STREME-11	3.2e-002	2:18983310-18983438|retained|gene=AT2G46225|strand=+|len=129|gc=0.3721	9.82	tp	1
11-AAUMAAMAAM	STREME-11	3.2e-002	5:2590414-2590530|spliced|gene=AT5G08080|strand=+|len=117|gc=0.3248	9.82	fp	1
11-AAUMAAMAAM	STREME-11	3.2e-002	2:1698179-1698458|retained|gene=AT2G04842|strand=-|len=280|gc=0.2964	9.79	tp	0
11-AAUMAAMAAM	STREME-11	3.2e-002	1:9665887-9666128|spliced|gene=AT1G27752|strand=+|len=242|gc=0.3678	9.79	fp	0
11-AAUMAAMAAM	STREME-11	3.2e-002	3:7447988-7448476|retained|gene=AT3G21220|strand=+|len=489|gc=0.3415	9.79	tp	0
11-AAUMAAMAAM	STREME-11	3.2e-002	4:4197321-4197417|retained|gene=AT4G07390|strand=+|len=97|gc=0.3402	9.79	tp	0
11-AAUMAAMAAM	STREME-11	3.2e-002	2:16077254-16077853|spliced|gene=AT2G38380|strand=+|len=600|gc=0.2433	9.79	fp	0
11-AAUMAAMAAM	STREME-11	3.2e-002	1:8223996-8224114|spliced|gene=AT1G23190|strand=+|len=119|gc=0.3445	9.79	fp	0
11-AAUMAAMAAM	STREME-11	3.2e-002	5:16610468-16610580|spliced|gene=AT5G41520|strand=-|len=113|gc=0.3186	9.79	fp	0
11-AAUMAAMAAM	STREME-11	3.2e-002	3:10118474-10118848|retained|gene=AT3G27330|strand=-|len=375|gc=0.3200	9.79	tp	0
11-AAUMAAMAAM	STREME-11	3.2e-002	5:26379248-26379668|retained|gene=AT5G65940|strand=-|len=421|gc=0.3587	9.79	tp	0
11-AAUMAAMAAM	STREME-11	3.2e-002	2:15491275-15491667|retained|gene=AT2G36900|strand=-|len=393|gc=0.3588	9.78	tp	0
11-AAUMAAMAAM	STREME-11	3.2e-002	4:12020248-12020316|spliced|gene=AT4G22930|strand=+|len=69|gc=0.3043	9.78	fp	0
11-AAUMAAMAAM	STREME-11	3.2e-002	1:222360-222621|spliced|gene=AT1G01610|strand=-|len=262|gc=0.2672	9.78	fp	1
11-AAUMAAMAAM	STREME-11	3.2e-002	5:21510709-21510774|retained|gene=AT5G53048|strand=+|len=66|gc=0.3485	9.78	tp	0
11-AAUMAAMAAM	STREME-11	3.2e-002	5:13762806-13763014|retained|gene=AT5G35580|strand=+|len=209|gc=0.3110	9.78	tp	0
11-AAUMAAMAAM	STREME-11	3.2e-002	4:12734627-12735164|spliced|gene=AT4G24680|strand=+|len=538|gc=0.3457	9.77	fp	0
11-AAUMAAMAAM	STREME-11	3.2e-002	5:6285920-6286064|spliced|gene=AT5G18840|strand=+|len=145|gc=0.3310	9.77	fp	0
11-AAUMAAMAAM	STREME-11	3.2e-002	1:30126313-30126427|spliced|gene=AT1G80070|strand=+|len=115|gc=0.3391	9.77	fp	0
11-AAUMAAMAAM	STREME-11	3.2e-002	2:11109629-11109714|spliced|gene=AT2G26080|strand=-|len=86|gc=0.3488	9.77	fp	0
11-AAUMAAMAAM	STREME-11	3.2e-002	2:13384008-13384582|spliced|gene=AT2G31390|strand=-|len=575|gc=0.3270	9.77	fp	1
11-AAUMAAMAAM	STREME-11	3.2e-002	1:29654904-29655629|spliced|gene=AT1G78880|strand=-|len=726|gc=0.3815	9.77	fp	0
11-AAUMAAMAAM	STREME-11	3.2e-002	3:22174016-22175158|retained|gene=AT3G09335|strand=-|len=1143|gc=0.3631	9.76	tp	0
11-AAUMAAMAAM	STREME-11	3.2e-002	1:12685817-12685894|retained|gene=AT1G34630|strand=+|len=78|gc=0.3077	9.76	tp	0
11-AAUMAAMAAM	STREME-11	3.2e-002	1:3963723-3964879|retained|gene=AT1G11740|strand=-|len=1157|gc=0.2878	9.76	tp	1
11-AAUMAAMAAM	STREME-11	3.2e-002	4:8890850-8890942|retained|gene=AT4G15563|strand=+|len=93|gc=0.2688	9.76	tp	0
11-AAUMAAMAAM	STREME-11	3.2e-002	1:29651690-29651771|spliced|gene=AT1G78870|strand=+|len=82|gc=0.4268	9.76	fp	0
11-AAUMAAMAAM	STREME-11	3.2e-002	4:6697291-6697858|retained|gene=AT4G10920|strand=-|len=568|gc=0.3275	9.75	tp	0
11-AAUMAAMAAM	STREME-11	3.2e-002	1:25206689-25206898|retained|gene=AT1G67320|strand=-|len=210|gc=0.3667	9.75	tp	0
11-AAUMAAMAAM	STREME-11	3.2e-002	5:7557408-7558633|spliced|gene=AT5G22740|strand=-|len=1226|gc=0.3295	9.75	fp	0
11-AAUMAAMAAM	STREME-11	3.2e-002	1:28481134-28481648|spliced|gene=AT1G75850|strand=-|len=515|gc=0.3612	9.75	fp	0
11-AAUMAAMAAM	STREME-11	3.2e-002	5:5087863-5088221|retained|gene=AT5G15640|strand=+|len=359|gc=0.3538	9.75	tp	0
11-AAUMAAMAAM	STREME-11	3.2e-002	4:16403010-16403454|retained|gene=AT4G34265|strand=+|len=445|gc=0.3483	9.75	tp	0
11-AAUMAAMAAM	STREME-11	3.2e-002	1:10764151-10764791|spliced|gene=AT1G30450|strand=+|len=641|gc=0.3697	9.75	fp	0
11-AAUMAAMAAM	STREME-11	3.2e-002	5:6106648-6107058|spliced|gene=AT5G18420|strand=-|len=411|gc=0.3382	9.75	fp	0
11-AAUMAAMAAM	STREME-11	3.2e-002	5:5896286-5896917|spliced|gene=AT5G17840|strand=-|len=632|gc=0.3291	9.75	fp	0
11-AAUMAAMAAM	STREME-11	3.2e-002	1:4844130-4844206|spliced|gene=AT1G14170|strand=-|len=77|gc=0.2338	9.75	fp	0
11-AAUMAAMAAM	STREME-11	3.2e-002	3:17135395-17135984|retained|gene=AT3G46540|strand=-|len=590|gc=0.3288	9.75	tp	0
11-AAUMAAMAAM	STREME-11	3.2e-002	2:18761652-18762051|spliced|gene=AT2G45540|strand=-|len=400|gc=0.3075	9.75	fp	0
11-AAUMAAMAAM	STREME-11	3.2e-002	2:8281184-8282646|spliced|gene=AT2G19110|strand=+|len=1463|gc=0.2652	9.75	fp	0
11-AAUMAAMAAM	STREME-11	3.2e-002	5:26167296-26167726|spliced|gene=AT5G65460|strand=-|len=431|gc=0.3434	9.74	fp	0
11-AAUMAAMAAM	STREME-11	3.2e-002	5:9152676-9152815|retained|gene=AT5G26180|strand=+|len=140|gc=0.3286	9.73	tp	0
11-AAUMAAMAAM	STREME-11	3.2e-002	5:8794403-8794496|retained|gene=AT5G25340|strand=+|len=94|gc=0.4149	9.73	tp	0
11-AAUMAAMAAM	STREME-11	3.2e-002	2:11773621-11773973|spliced|gene=AT2G27550|strand=+|len=353|gc=0.2578	9.73	fp	0
11-AAUMAAMAAM	STREME-11	3.2e-002	5:18595889-18595978|spliced|gene=AT5G45840|strand=-|len=90|gc=0.3444	9.73	fp	0
11-AAUMAAMAAM	STREME-11	3.2e-002	1:3006705-3006998|spliced|gene=AT1G09300|strand=+|len=294|gc=0.2993	9.73	fp	1
11-AAUMAAMAAM	STREME-11	3.2e-002	5:15597486-15597583|retained|gene=AT5G38970|strand=-|len=98|gc=0.2857	9.73	tp	0
11-AAUMAAMAAM	STREME-11	3.2e-002	2:9134057-9134148|retained|gene=AT2G21340|strand=+|len=92|gc=0.3478	9.73	tp	0
11-AAUMAAMAAM	STREME-11	3.2e-002	3:6814730-6815191|retained|gene=AT3G19613|strand=+|len=462|gc=0.2879	9.73	tp	0
11-AAUMAAMAAM	STREME-11	3.2e-002	1:5501649-5501761|retained|gene=AT1G16025|strand=+|len=113|gc=0.3717	9.73	tp	1
11-AAUMAAMAAM	STREME-11	3.2e-002	1:16134068-16134360|retained|gene=AT1G42980|strand=+|len=293|gc=0.3174	9.72	tp	0
11-AAUMAAMAAM	STREME-11	3.2e-002	3:1141300-1141478|retained|gene=AT3G04310|strand=-|len=179|gc=0.2905	9.72	tp	0
11-AAUMAAMAAM	STREME-11	3.2e-002	1:11087737-11087803|spliced|gene=AT1G31070|strand=+|len=67|gc=0.3582	9.72	fp	0
11-AAUMAAMAAM	STREME-11	3.2e-002	2:17195532-17195820|retained|gene=AT2G41231|strand=+|len=289|gc=0.3633	9.72	tp	0
11-AAUMAAMAAM	STREME-11	3.2e-002	4:7334134-7334445|retained|gene=AT4G12380|strand=-|len=312|gc=0.3109	9.72	tp	0
11-AAUMAAMAAM	STREME-11	3.2e-002	4:9201275-9201455|retained|gene=AT4G16260|strand=-|len=181|gc=0.2928	9.72	tp	0
11-AAUMAAMAAM	STREME-11	3.2e-002	5:6426533-6426636|spliced|gene=AT5G19150|strand=-|len=104|gc=0.3558	9.72	fp	0
11-AAUMAAMAAM	STREME-11	3.2e-002	4:8654543-8654994|retained|gene=AT4G15180|strand=+|len=452|gc=0.3827	9.69	tp	0
11-AAUMAAMAAM	STREME-11	3.2e-002	1:19250200-19250604|retained|gene=AT1G51840|strand=-|len=405|gc=0.2864	9.69	tp	0
11-AAUMAAMAAM	STREME-11	3.2e-002	1:19250212-19250604|retained|gene=AT1G51840|strand=-|len=393|gc=0.2850	9.69	tp	0
11-AAUMAAMAAM	STREME-11	3.2e-002	1:10670224-10670399|retained|gene=AT1G30290|strand=-|len=176|gc=0.3920	9.69	tp	1
11-AAUMAAMAAM	STREME-11	3.2e-002	1:22329714-22330124|retained|gene=AT1G60610|strand=-|len=411|gc=0.3114	9.69	tp	0
11-AAUMAAMAAM	STREME-11	3.2e-002	1:22329722-22330124|retained|gene=AT1G60610|strand=-|len=403|gc=0.3102	9.69	tp	0
11-AAUMAAMAAM	STREME-11	3.2e-002	5:617718-618134|spliced|gene=AT5G02740|strand=+|len=417|gc=0.3645	9.69	fp	0
11-AAUMAAMAAM	STREME-11	3.2e-002	1:27914757-27915327|spliced|gene=AT1G74230|strand=+|len=571|gc=0.3345	9.69	fp	0
11-AAUMAAMAAM	STREME-11	3.2e-002	1:1489945-1490729|retained|gene=AT1G05160|strand=-|len=785|gc=0.3299	9.68	tp	0
11-AAUMAAMAAM	STREME-11	3.2e-002	2:3490632-3491273|retained|gene=AT2G05365|strand=+|len=642|gc=0.4361	9.68	tp	0
11-AAUMAAMAAM	STREME-11	3.2e-002	5:1875892-1876197|retained|gene=AT5G06190|strand=-|len=306|gc=0.2941	9.68	tp	0
11-AAUMAAMAAM	STREME-11	3.2e-002	4:8614274-8614692|retained|gene=AT4G15090|strand=+|len=419|gc=0.3270	9.68	tp	0
11-AAUMAAMAAM	STREME-11	3.2e-002	4:17874426-17875017|retained|gene=AT4G38060|strand=-|len=592|gc=0.3193	9.68	tp	0
11-AAUMAAMAAM	STREME-11	3.2e-002	5:20849159-20849844|retained|gene=AT5G51300|strand=-|len=686|gc=0.3309	9.68	tp	0
11-AAUMAAMAAM	STREME-11	3.2e-002	2:5551527-5551946|spliced|gene=AT2G13370|strand=-|len=420|gc=0.3286	9.68	fp	0
11-AAUMAAMAAM	STREME-11	3.2e-002	1:19642669-19642853|retained|gene=AT1G52730|strand=+|len=185|gc=0.3243	9.68	tp	0
11-AAUMAAMAAM	STREME-11	3.2e-002	2:19378660-19378860|retained|gene=AT2G47210|strand=+|len=201|gc=0.2388	9.67	tp	0
11-AAUMAAMAAM	STREME-11	3.2e-002	2:19378456-19378860|retained|gene=AT2G47210|strand=+|len=405|gc=0.2963	9.67	tp	0
11-AAUMAAMAAM	STREME-11	3.2e-002	5:5917431-5917776|spliced|gene=AT5G17890|strand=+|len=346|gc=0.2659	9.67	fp	0
11-AAUMAAMAAM	STREME-11	3.2e-002	2:18544035-18544145|spliced|gene=AT2G44950|strand=-|len=111|gc=0.3243	9.67	fp	0
11-AAUMAAMAAM	STREME-11	3.2e-002	5:16549054-16549184|retained|gene=AT5G41360|strand=+|len=131|gc=0.3511	9.65	tp	0
11-AAUMAAMAAM	STREME-11	3.2e-002	4:17835993-17836251|retained|gene=AT4G37940|strand=-|len=259|gc=0.3475	9.65	tp	0
11-AAUMAAMAAM	STREME-11	3.2e-002	1:1014238-1014413|retained|gene=AT1G03960|strand=+|len=176|gc=0.3977	9.65	tp	0
11-AAUMAAMAAM	STREME-11	3.2e-002	1:28882090-28882717|retained|gene=AT1G76900|strand=+|len=628|gc=0.3073	9.65	tp	0
11-AAUMAAMAAM	STREME-11	3.2e-002	4:7111316-7111838|spliced|gene=AT4G11820|strand=-|len=523|gc=0.3098	9.65	fp	0
11-AAUMAAMAAM	STREME-11	3.2e-002	1:9747772-9748266|retained|gene=AT1G27970|strand=+|len=495|gc=0.3394	9.64	tp	0
11-AAUMAAMAAM	STREME-11	3.2e-002	1:25037199-25038083|retained|gene=AT1G67060|strand=+|len=885|gc=0.3559	9.64	tp	0
11-AAUMAAMAAM	STREME-11	3.2e-002	4:13936537-13937284|retained|gene=AT4G28025|strand=-|len=748|gc=0.3289	9.64	tp	0
11-AAUMAAMAAM	STREME-11	3.2e-002	1:17966090-17966415|retained|gene=AT1G48600|strand=+|len=326|gc=0.2853	9.63	tp	0
11-AAUMAAMAAM	STREME-11	3.2e-002	5:14814280-14814767|spliced|gene=AT5G37370|strand=-|len=488|gc=0.3668	9.63	fp	0
11-AAUMAAMAAM	STREME-11	3.2e-002	1:22699820-22700125|retained|gene=AT1G61520|strand=+|len=306|gc=0.3595	9.63	tp	0
11-AAUMAAMAAM	STREME-11	3.2e-002	2:17042784-17042880|retained|gene=AT2G40830|strand=+|len=97|gc=0.3299	9.63	tp	0
11-AAUMAAMAAM	STREME-11	3.2e-002	4:12061076-12061158|retained|gene=AT4G23010|strand=-|len=83|gc=0.3494	9.63	tp	0
11-AAUMAAMAAM	STREME-11	3.2e-002	2:12301666-12302086|retained|gene=AT2G28670|strand=-|len=421|gc=0.3112	9.63	tp	0
11-AAUMAAMAAM	STREME-11	3.2e-002	3:1844705-1844926|retained|gene=AT3G06110|strand=+|len=222|gc=0.3784	9.63	tp	0
11-AAUMAAMAAM	STREME-11	3.2e-002	3:18073841-18074206|spliced|gene=AT3G48750|strand=+|len=366|gc=0.3497	9.63	fp	0
11-AAUMAAMAAM	STREME-11	3.2e-002	3:23006366-23006578|spliced|gene=AT3G62130|strand=+|len=213|gc=0.3756	9.63	fp	0
11-AAUMAAMAAM	STREME-11	3.2e-002	1:25736303-25736925|spliced|gene=AT1G68560|strand=-|len=623|gc=0.3066	9.63	fp	0
11-AAUMAAMAAM	STREME-11	3.2e-002	1:9601020-9601746|spliced|gene=AT1G27595|strand=+|len=727|gc=0.3824	9.63	fp	0
11-AAUMAAMAAM	STREME-11	3.2e-002	2:19670829-19671182|retained|gene=AT2G48100|strand=+|len=354|gc=0.3023	9.62	tp	0
11-AAUMAAMAAM	STREME-11	3.2e-002	3:17639025-17639492|retained|gene=AT3G47810|strand=-|len=468|gc=0.3376	9.62	tp	0
11-AAUMAAMAAM	STREME-11	3.2e-002	5:6744985-6745331|spliced|gene=AT5G19960|strand=+|len=347|gc=0.3660	9.62	fp	0
11-AAUMAAMAAM	STREME-11	3.2e-002	2:19670691-19671182|retained|gene=AT2G48100|strand=+|len=492|gc=0.3252	9.62	tp	1
11-AAUMAAMAAM	STREME-11	3.2e-002	3:14321870-14321935|retained|gene=AT3G42170|strand=+|len=66|gc=0.4091	9.62	tp	0
11-AAUMAAMAAM	STREME-11	3.2e-002	3:18030915-18031239|retained|gene=AT3G48670|strand=+|len=325|gc=0.3138	9.62	tp	0
11-AAUMAAMAAM	STREME-11	3.2e-002	3:470193-470696|spliced|gene=AT3G02320|strand=+|len=504|gc=0.3433	9.62	fp	0
11-AAUMAAMAAM	STREME-11	3.2e-002	1:29010582-29010838|spliced|gene=AT1G77210|strand=-|len=257|gc=0.3735	9.62	fp	0
11-AAUMAAMAAM	STREME-11	3.2e-002	5:21477657-21478163|spliced|gene=AT5G52960|strand=+|len=507|gc=0.3550	9.61	fp	0
11-AAUMAAMAAM	STREME-11	3.2e-002	3:5516683-5517265|retained|gene=AT3G16270|strand=+|len=583|gc=0.3276	9.61	tp	0
11-AAUMAAMAAM	STREME-11	3.2e-002	1:28798793-28799446|retained|gene=AT1G76720|strand=-|len=654|gc=0.2401	9.61	tp	0
11-AAUMAAMAAM	STREME-11	3.2e-002	2:8680854-8681473|retained|gene=AT2G20100|strand=+|len=620|gc=0.2823	9.61	tp	0
11-AAUMAAMAAM	STREME-11	3.2e-002	1:6887045-6887380|retained|gene=AT1G19850|strand=+|len=336|gc=0.3452	9.61	tp	0
11-AAUMAAMAAM	STREME-11	3.2e-002	1:22180847-22181545|retained|gene=AT1G60140|strand=-|len=699|gc=0.2446	9.61	tp	0
11-AAUMAAMAAM	STREME-11	3.2e-002	4:17465013-17465129|retained|gene=AT4G37070|strand=-|len=117|gc=0.2906	9.61	tp	0
11-AAUMAAMAAM	STREME-11	3.2e-002	5:21632047-21632566|retained|gene=AT5G53300|strand=-|len=520|gc=0.3423	9.61	tp	0
11-AAUMAAMAAM	STREME-11	3.2e-002	5:3899089-3899365|spliced|gene=AT5G12080|strand=-|len=277|gc=0.3357	9.61	fp	0
11-AAUMAAMAAM	STREME-11	3.2e-002	4:14092599-14094386|spliced|gene=AT4G28530|strand=-|len=1788|gc=0.2701	9.61	fp	0
11-AAUMAAMAAM	STREME-11	3.2e-002	5:15425689-15425851|spliced|gene=AT5G38530|strand=+|len=163|gc=0.2883	9.61	fp	0
11-AAUMAAMAAM	STREME-11	3.2e-002	2:3349339-3349445|retained|gene=AT2G07599|strand=-|len=107|gc=0.3832	9.61	tp	1
11-AAUMAAMAAM	STREME-11	3.2e-002	1:25921806-25922422|retained|gene=AT1G68935|strand=+|len=617|gc=0.3809	9.60	tp	0
11-AAUMAAMAAM	STREME-11	3.2e-002	3:779338-779492|spliced|gene=AT3G03310|strand=-|len=155|gc=0.3677	9.60	fp	0
11-AAUMAAMAAM	STREME-11	3.2e-002	1:3155336-3155743|spliced|gene=AT1G09740|strand=+|len=408|gc=0.3578	9.60	fp	0
11-AAUMAAMAAM	STREME-11	3.2e-002	1:17068353-17068445|spliced|gene=AT1G45130|strand=+|len=93|gc=0.3656	9.60	fp	0
11-AAUMAAMAAM	STREME-11	3.2e-002	5:1019173-1019382|spliced|gene=AT5G03830|strand=+|len=210|gc=0.3190	9.60	fp	0
11-AAUMAAMAAM	STREME-11	3.2e-002	5:2209367-2209446|retained|gene=AT5G07120|strand=-|len=80|gc=0.3375	9.57	tp	0
11-AAUMAAMAAM	STREME-11	3.2e-002	4:14168364-14168463|spliced|gene=AT4G28706|strand=+|len=100|gc=0.3000	9.57	fp	0
11-AAUMAAMAAM	STREME-11	3.2e-002	4:301284-302203|spliced|gene=AT4G00730|strand=-|len=920|gc=0.3065	9.57	fp	0
11-AAUMAAMAAM	STREME-11	3.2e-002	4:15937083-15937164|spliced|gene=AT4G33030|strand=+|len=82|gc=0.3049	9.57	fp	0
11-AAUMAAMAAM	STREME-11	3.2e-002	1:18717385-18717671|spliced|gene=AT1G50510|strand=+|len=287|gc=0.3554	9.57	fp	0
11-AAUMAAMAAM	STREME-11	3.2e-002	4:13823692-13823986|spliced|gene=AT4G27690|strand=+|len=295|gc=0.3932	9.57	fp	0
11-AAUMAAMAAM	STREME-11	3.2e-002	1:2997330-2997454|spliced|gene=AT1G09270|strand=+|len=125|gc=0.3600	9.57	fp	0
11-AAUMAAMAAM	STREME-11	3.2e-002	4:11802544-11803323|retained|gene=AT4G22340|strand=-|len=780|gc=0.3256	9.57	tp	0
11-AAUMAAMAAM	STREME-11	3.2e-002	2:11440215-11440725|spliced|gene=AT2G26820|strand=+|len=511|gc=0.2994	9.57	fp	0
11-AAUMAAMAAM	STREME-11	3.2e-002	4:9373157-9373484|spliced|gene=AT4G16650|strand=+|len=328|gc=0.3232	9.57	fp	0
11-AAUMAAMAAM	STREME-11	3.2e-002	4:16665687-16665830|spliced|gene=AT4G35000|strand=-|len=144|gc=0.2986	9.57	fp	0
11-AAUMAAMAAM	STREME-11	3.2e-002	1:18253849-18254041|retained|gene=AT1G49340|strand=+|len=193|gc=0.3420	9.56	tp	0
11-AAUMAAMAAM	STREME-11	3.2e-002	3:6595763-6596070|retained|gene=AT3G19080|strand=+|len=308|gc=0.3312	9.56	tp	0
11-AAUMAAMAAM	STREME-11	3.2e-002	1:5459068-5459197|spliced|gene=AT1G15880|strand=-|len=130|gc=0.4000	9.56	fp	0
11-AAUMAAMAAM	STREME-11	3.2e-002	2:13704842-13705854|spliced|gene=AT2G32270|strand=+|len=1013|gc=0.2488	9.56	fp	0
11-AAUMAAMAAM	STREME-11	3.2e-002	5:3854565-3855057|retained|gene=AT5G11950|strand=+|len=493|gc=0.3002	9.56	tp	0
11-AAUMAAMAAM	STREME-11	3.2e-002	5:22086287-22086550|spliced|gene=AT5G54390|strand=+|len=264|gc=0.2689	9.56	fp	0
11-AAUMAAMAAM	STREME-11	3.2e-002	3:6627194-6627854|spliced|gene=AT3G19170|strand=-|len=661|gc=0.3691	9.56	fp	0
11-AAUMAAMAAM	STREME-11	3.2e-002	5:21437404-21438147|spliced|gene=AT5G52882|strand=-|len=744|gc=0.3065	9.56	fp	0
11-AAUMAAMAAM	STREME-11	3.2e-002	2:13372320-13372499|spliced|gene=AT2G31360|strand=-|len=180|gc=0.2611	9.56	fp	0
11-AAUMAAMAAM	STREME-11	3.2e-002	5:26238423-26238563|retained|gene=AT5G65640|strand=+|len=141|gc=0.2695	9.55	tp	0
11-AAUMAAMAAM	STREME-11	3.2e-002	4:181950-182242|retained|gene=AT4G00420|strand=-|len=293|gc=0.3072	9.55	tp	0
11-AAUMAAMAAM	STREME-11	3.2e-002	1:25497354-25497478|retained|gene=AT1G68020|strand=+|len=125|gc=0.3200	9.55	tp	0
11-AAUMAAMAAM	STREME-11	3.2e-002	1:7780614-7781222|spliced|gene=AT1G22060|strand=-|len=609|gc=0.3678	9.55	fp	0
11-AAUMAAMAAM	STREME-11	3.2e-002	3:23223423-23224071|spliced|gene=AT3G62790|strand=-|len=649|gc=0.3544	9.55	fp	0
11-AAUMAAMAAM	STREME-11	3.2e-002	5:14992367-14992962|retained|gene=AT5G37740|strand=+|len=596|gc=0.3037	9.55	tp	1
11-AAUMAAMAAM	STREME-11	3.2e-002	4:9863847-9864492|spliced|gene=AT4G17720|strand=-|len=646|gc=0.3142	9.54	fp	0
11-AAUMAAMAAM	STREME-11	3.2e-002	2:10856567-10856759|retained|gene=AT2G25510|strand=+|len=193|gc=0.3212	9.54	tp	0
11-AAUMAAMAAM	STREME-11	3.2e-002	2:1534315-1535034|spliced|gene=AT2G04410|strand=-|len=720|gc=0.3278	9.54	fp	0
11-AAUMAAMAAM	STREME-11	3.2e-002	3:60838-61590|retained|gene=AT3G01175|strand=+|len=753|gc=0.2749	9.53	tp	0
11-AAUMAAMAAM	STREME-11	3.2e-002	1:29585762-29585850|retained|gene=AT1G78660|strand=+|len=89|gc=0.2584	9.53	tp	0
11-AAUMAAMAAM	STREME-11	3.2e-002	5:24317360-24317559|retained|gene=AT5G60460|strand=-|len=200|gc=0.3500	9.53	tp	0
11-AAUMAAMAAM	STREME-11	3.2e-002	2:18963790-18964395|retained|gene=AT2G46160|strand=+|len=606|gc=0.3003	9.53	tp	0
11-AAUMAAMAAM	STREME-11	3.2e-002	4:16957101-16957308|spliced|gene=AT4G35790|strand=-|len=208|gc=0.3606	9.53	fp	0
11-AAUMAAMAAM	STREME-11	3.2e-002	3:2414062-2414527|spliced|gene=AT3G07565|strand=+|len=466|gc=0.3262	9.53	fp	0
11-AAUMAAMAAM	STREME-11	3.2e-002	5:7066404-7066502|spliced|gene=AT5G20840|strand=-|len=99|gc=0.3636	9.53	fp	0
11-AAUMAAMAAM	STREME-11	3.2e-002	1:28958392-28958601|retained|gene=AT1G77080|strand=+|len=210|gc=0.3762	9.53	tp	0
11-AAUMAAMAAM	STREME-11	3.2e-002	4:9153621-9153712|spliced|gene=AT4G16155|strand=-|len=92|gc=0.3261	9.53	fp	0
11-AAUMAAMAAM	STREME-11	3.2e-002	2:6934617-6935096|retained|gene=AT2G15910|strand=-|len=480|gc=0.3542	9.53	tp	1
11-AAUMAAMAAM	STREME-11	3.2e-002	1:5833071-5833284|retained|gene=AT1G17065|strand=+|len=214|gc=0.3832	9.52	tp	0
11-AAUMAAMAAM	STREME-11	3.2e-002	3:6092565-6092711|retained|gene=AT3G17800|strand=-|len=147|gc=0.3061	9.52	tp	0
11-AAUMAAMAAM	STREME-11	3.2e-002	3:2912660-2912960|spliced|gene=AT3G09470|strand=-|len=301|gc=0.3289	9.52	fp	1
11-AAUMAAMAAM	STREME-11	3.2e-002	5:17001344-17001506|retained|gene=AT5G42520|strand=+|len=163|gc=0.3804	9.51	tp	0
11-AAUMAAMAAM	STREME-11	3.2e-002	5:13747478-13748049|spliced|gene=AT5G35560|strand=-|len=572|gc=0.3077	9.51	fp	0
11-AAUMAAMAAM	STREME-11	3.2e-002	1:7002512-7002878|spliced|gene=AT1G20200|strand=-|len=367|gc=0.3460	9.51	fp	1
11-AAUMAAMAAM	STREME-11	3.2e-002	3:3165769-3165982|retained|gene=AT3G10230|strand=-|len=214|gc=0.3785	9.51	tp	0
11-AAUMAAMAAM	STREME-11	3.2e-002	1:17751767-17752463|spliced|gene=AT1G48090|strand=-|len=697|gc=0.3372	9.51	fp	0
11-AAUMAAMAAM	STREME-11	3.2e-002	5:20244240-20244552|spliced|gene=AT5G49810|strand=+|len=313|gc=0.3259	9.51	fp	0
11-AAUMAAMAAM	STREME-11	3.2e-002	1:19865938-19866377|spliced|gene=AT1G53280|strand=-|len=440|gc=0.3864	9.50	fp	0
11-AAUMAAMAAM	STREME-11	3.2e-002	3:22286056-22286342|spliced|gene=AT3G60300|strand=+|len=287|gc=0.3310	9.50	fp	1
11-AAUMAAMAAM	STREME-11	3.2e-002	1:17021765-17022042|retained|gene=AT1G45015|strand=+|len=278|gc=0.3309	9.50	tp	0
11-AAUMAAMAAM	STREME-11	3.2e-002	1:23449084-23449619|retained|gene=AT1G63220|strand=+|len=536|gc=0.3116	9.50	tp	0
11-AAUMAAMAAM	STREME-11	3.2e-002	2:13339527-13339696|retained|gene=AT2G31280|strand=+|len=170|gc=0.3529	9.50	tp	0
11-AAUMAAMAAM	STREME-11	3.2e-002	4:11600387-11600477|retained|gene=AT4G21860|strand=-|len=91|gc=0.3187	9.50	tp	0
11-AAUMAAMAAM	STREME-11	3.2e-002	5:23805846-23806643|retained|gene=AT5G58960|strand=+|len=798|gc=0.3095	9.50	tp	0
11-AAUMAAMAAM	STREME-11	3.2e-002	4:10832834-10833001|retained|gene=AT4G19990|strand=+|len=168|gc=0.3452	9.50	tp	0
11-AAUMAAMAAM	STREME-11	3.2e-002	1:23449084-23449577|spliced|gene=AT1G63220|strand=+|len=494|gc=0.3016	9.50	fp	0
11-AAUMAAMAAM	STREME-11	3.2e-002	4:8863256-8863837|spliced|gene=AT4G15520|strand=+|len=582|gc=0.3282	9.50	fp	0
11-AAUMAAMAAM	STREME-11	3.2e-002	2:3049402-3049847|spliced|gene=AT2G07360|strand=-|len=446|gc=0.2982	9.50	fp	0
11-AAUMAAMAAM	STREME-11	3.2e-002	5:1693345-1693754|spliced|gene=AT5G05660|strand=-|len=410|gc=0.3341	9.49	fp	0
11-AAUMAAMAAM	STREME-11	3.2e-002	5:24291578-24292085|retained|gene=AT5G60400|strand=-|len=508|gc=0.3248	9.48	tp	1
11-AAUMAAMAAM	STREME-11	3.2e-002	1:24308172-24308326|spliced|gene=AT1G65440|strand=-|len=155|gc=0.3548	9.48	fp	0
11-AAUMAAMAAM	STREME-11	3.2e-002	5:13857697-13857781|retained|gene=AT5G35670|strand=+|len=85|gc=0.3882	9.48	tp	0
11-AAUMAAMAAM	STREME-11	3.2e-002	2:15055777-15056734|retained|gene=AT2G35840|strand=+|len=958|gc=0.3006	9.47	tp	0
11-AAUMAAMAAM	STREME-11	3.2e-002	5:16241957-16242043|retained|gene=AT5G40550|strand=+|len=87|gc=0.3448	9.47	tp	0
11-AAUMAAMAAM	STREME-11	3.2e-002	1:25363690-25364117|retained|gene=AT1G67660|strand=+|len=428|gc=0.3248	9.47	tp	0
11-AAUMAAMAAM	STREME-11	3.2e-002	2:236179-236612|spliced|gene=AT2G01520|strand=+|len=434|gc=0.2765	9.47	fp	0
11-AAUMAAMAAM	STREME-11	3.2e-002	2:15210162-15210722|spliced|gene=AT2G36290|strand=-|len=561|gc=0.3102	9.47	fp	0
11-AAUMAAMAAM	STREME-11	3.2e-002	4:8102347-8102683|spliced|gene=AT4G14040|strand=-|len=337|gc=0.2641	9.47	fp	0
11-AAUMAAMAAM	STREME-11	3.2e-002	5:8054500-8055379|spliced|gene=AT5G23880|strand=+|len=880|gc=0.3386	9.47	fp	0
11-AAUMAAMAAM	STREME-11	3.2e-002	1:1306873-1307679|spliced|gene=AT1G04680|strand=-|len=807|gc=0.3098	9.47	fp	0
11-AAUMAAMAAM	STREME-11	3.2e-002	3:4786415-4786905|spliced|gene=AT3G14350|strand=-|len=491|gc=0.3157	9.47	fp	0
11-AAUMAAMAAM	STREME-11	3.2e-002	2:15547431-15548135|spliced|gene=AT2G37020|strand=+|len=705|gc=0.3574	9.46	fp	0
11-AAUMAAMAAM	STREME-11	3.2e-002	5:22103297-22103527|spliced|gene=AT5G54440|strand=+|len=231|gc=0.3593	9.46	fp	0
11-AAUMAAMAAM	STREME-11	3.2e-002	1:1811758-1812449|spliced|gene=AT1G05960|strand=-|len=692|gc=0.3454	9.44	fp	0
11-AAUMAAMAAM	STREME-11	3.2e-002	5:5079672-5079971|spliced|gene=AT5G15610|strand=+|len=300|gc=0.3400	9.43	fp	0
11-AAUMAAMAAM	STREME-11	3.2e-002	3:7335065-7335160|retained|gene=AT3G20935|strand=+|len=96|gc=0.3542	9.43	tp	0
11-AAUMAAMAAM	STREME-11	3.2e-002	2:950108-950174|retained|gene=AT2G03140|strand=+|len=67|gc=0.3433	9.43	tp	0
11-AAUMAAMAAM	STREME-11	3.2e-002	1:21580671-21580984|retained|gene=AT1G58235|strand=-|len=314|gc=0.2675	9.43	tp	0
11-AAUMAAMAAM	STREME-11	3.2e-002	5:21171275-21171491|retained|gene=AT5G52100|strand=+|len=217|gc=0.3134	9.43	tp	0
11-AAUMAAMAAM	STREME-11	3.2e-002	5:5132045-5132130|retained|gene=AT5G15730|strand=+|len=86|gc=0.3372	9.43	tp	0
11-AAUMAAMAAM	STREME-11	3.2e-002	2:15804462-15805311|spliced|gene=AT2G37680|strand=-|len=850|gc=0.3400	9.43	fp	0
11-AAUMAAMAAM	STREME-11	3.2e-002	5:25973991-25974396|spliced|gene=AT5G65020|strand=+|len=406|gc=0.3325	9.43	fp	0
11-AAUMAAMAAM	STREME-11	3.2e-002	1:2581324-2581570|spliced|gene=AT1G08220|strand=-|len=247|gc=0.3401	9.43	fp	0
11-AAUMAAMAAM	STREME-11	3.2e-002	3:21521438-21521665|retained|gene=AT3G58120|strand=-|len=228|gc=0.2412	9.43	tp	1
11-AAUMAAMAAM	STREME-11	3.2e-002	3:3209477-3209585|retained|gene=AT3G10350|strand=+|len=109|gc=0.3945	9.42	tp	0
11-AAUMAAMAAM	STREME-11	3.2e-002	4:677305-677412|spliced|gene=AT4G01560|strand=-|len=108|gc=0.2870	9.42	fp	0
11-AAUMAAMAAM	STREME-11	3.2e-002	3:8428248-8429007|spliced|gene=AT3G23510|strand=+|len=760|gc=0.2763	9.42	fp	0
11-AAUMAAMAAM	STREME-11	3.2e-002	3:3710112-3710444|spliced|gene=AT3G11730|strand=-|len=333|gc=0.3634	9.42	fp	1
11-AAUMAAMAAM	STREME-11	3.2e-002	1:8963435-8963517|spliced|gene=AT1G25520|strand=+|len=83|gc=0.3855	9.41	fp	0
11-AAUMAAMAAM	STREME-11	3.2e-002	2:17814219-17814888|spliced|gene=AT2G42810|strand=-|len=670|gc=0.3701	9.40	fp	0
11-AAUMAAMAAM	STREME-11	3.2e-002	1:26068792-26068874|spliced|gene=AT1G69340|strand=+|len=83|gc=0.4217	9.39	fp	0
11-AAUMAAMAAM	STREME-11	3.2e-002	5:3696166-3697058|spliced|gene=AT5G11530|strand=+|len=893|gc=0.3080	9.39	fp	0
11-AAUMAAMAAM	STREME-11	3.2e-002	1:21258678-21258839|retained|gene=AT1G56710|strand=-|len=162|gc=0.3889	9.38	tp	0
11-AAUMAAMAAM	STREME-11	3.2e-002	1:19261294-19261732|retained|gene=AT1G51860|strand=-|len=439|gc=0.3303	9.38	tp	0
11-AAUMAAMAAM	STREME-11	3.2e-002	4:8170552-8171298|spliced|gene=AT4G14160|strand=+|len=747|gc=0.3240	9.38	fp	1
11-AAUMAAMAAM	STREME-11	3.2e-002	2:8833755-8834049|spliced|gene=AT2G20495|strand=+|len=295|gc=0.3288	9.38	fp	1
11-AAUMAAMAAM	STREME-11	3.2e-002	2:17271887-17272115|spliced|gene=AT2G41440|strand=+|len=229|gc=0.3712	9.37	fp	0
11-AAUMAAMAAM	STREME-11	3.2e-002	5:1475789-1476281|spliced|gene=AT5G05000|strand=-|len=493|gc=0.3286	9.37	fp	1
11-AAUMAAMAAM	STREME-11	3.2e-002	2:3289769-3289887|retained|gene=AT2G07681|strand=+|len=119|gc=0.4202	9.36	tp	0
11-AAUMAAMAAM	STREME-11	3.2e-002	1:3847635-3848410|spliced|gene=AT1G11430|strand=+|len=776|gc=0.3428	9.36	fp	0
11-AAUMAAMAAM	STREME-11	3.2e-002	5:1500084-1500604|retained|gene=AT5G05080|strand=-|len=521|gc=0.3570	9.36	tp	0
11-AAUMAAMAAM	STREME-11	3.2e-002	5:1500084-1500419|retained|gene=AT5G05080|strand=-|len=336|gc=0.3452	9.36	tp	0
11-AAUMAAMAAM	STREME-11	3.2e-002	1:17903557-17903658|spliced|gene=AT1G48430|strand=-|len=102|gc=0.3235	9.36	fp	1
11-AAUMAAMAAM	STREME-11	3.2e-002	2:2263874-2263972|retained|gene=AT2G05915|strand=+|len=99|gc=0.3232	9.36	tp	0
11-AAUMAAMAAM	STREME-11	3.2e-002	4:9385677-9386179|retained|gene=AT4G16670|strand=+|len=503|gc=0.2664	9.36	tp	0
11-AAUMAAMAAM	STREME-11	3.2e-002	2:14514334-14515080|retained|gene=AT2G08660|strand=+|len=747|gc=0.3748	9.35	tp	0
11-AAUMAAMAAM	STREME-11	3.2e-002	1:5555313-5555508|retained|gene=AT1G16240|strand=-|len=196|gc=0.3265	9.35	tp	1
11-AAUMAAMAAM	STREME-11	3.2e-002	1:18776570-18776923|retained|gene=AT1G50670|strand=-|len=354|gc=0.3107	9.35	tp	1
11-AAUMAAMAAM	STREME-11	3.2e-002	3:21704958-21705211|retained|gene=AT3G58670|strand=-|len=254|gc=0.3819	9.34	tp	0
11-AAUMAAMAAM	STREME-11	3.2e-002	1:27562174-27562613|retained|gene=AT1G73300|strand=-|len=440|gc=0.2773	9.33	tp	0
11-AAUMAAMAAM	STREME-11	3.2e-002	5:16297419-16298032|retained|gene=AT5G40720|strand=+|len=614|gc=0.2932	9.33	tp	0
11-AAUMAAMAAM	STREME-11	3.2e-002	1:4149702-4149776|spliced|gene=AT1G12230|strand=+|len=75|gc=0.3467	9.33	fp	0
11-AAUMAAMAAM	STREME-11	3.2e-002	1:29304313-29304861|spliced|gene=AT1G77940|strand=-|len=549|gc=0.3388	9.33	fp	0
11-AAUMAAMAAM	STREME-11	3.2e-002	4:15811416-15811525|spliced|gene=AT4G32780|strand=+|len=110|gc=0.3727	9.33	fp	0
11-AAUMAAMAAM	STREME-11	3.2e-002	1:2766176-2766505|spliced|gene=AT1G08680|strand=+|len=330|gc=0.3727	9.33	fp	0
11-AAUMAAMAAM	STREME-11	3.2e-002	3:1462787-1462902|retained|gene=AT3G05165|strand=-|len=116|gc=0.3276	9.31	tp	0
11-AAUMAAMAAM	STREME-11	3.2e-002	3:1462784-1462902|retained|gene=AT3G05165|strand=-|len=119|gc=0.3277	9.31	tp	0
11-AAUMAAMAAM	STREME-11	3.2e-002	2:16260949-16261514|spliced|gene=AT2G38950|strand=+|len=566|gc=0.3516	9.31	fp	0
11-AAUMAAMAAM	STREME-11	3.2e-002	5:4686417-4686583|spliced|gene=AT5G14530|strand=-|len=167|gc=0.3234	9.31	fp	0
11-AAUMAAMAAM	STREME-11	3.2e-002	5:3941895-3941997|spliced|gene=AT5G12200|strand=-|len=103|gc=0.3010	9.31	fp	1
11-AAUMAAMAAM	STREME-11	3.2e-002	4:12266536-12266611|spliced|gene=AT4G23500|strand=+|len=76|gc=0.4211	9.30	fp	0
11-AAUMAAMAAM	STREME-11	3.2e-002	2:10519559-10520290|spliced|gene=AT2G24710|strand=-|len=732|gc=0.2391	9.29	fp	0
11-AAUMAAMAAM	STREME-11	3.2e-002	3:6815655-6815744|retained|gene=AT3G19613|strand=+|len=90|gc=0.4222	9.29	tp	0
11-AAUMAAMAAM	STREME-11	3.2e-002	4:14251225-14251327|retained|gene=AT4G28880|strand=+|len=103|gc=0.3107	9.29	tp	0
11-AAUMAAMAAM	STREME-11	3.2e-002	2:10952614-10952776|retained|gene=AT2G25710|strand=+|len=163|gc=0.3006	9.29	tp	0
11-AAUMAAMAAM	STREME-11	3.2e-002	1:15937250-15937620|spliced|gene=AT1G42480|strand=+|len=371|gc=0.3720	9.29	fp	0
11-AAUMAAMAAM	STREME-11	3.2e-002	5:24355966-24356052|spliced|gene=AT5G60580|strand=+|len=87|gc=0.3563	9.29	fp	0
11-AAUMAAMAAM	STREME-11	3.2e-002	1:5757560-5758366|retained|gene=AT1G16820|strand=-|len=807|gc=0.3556	9.29	tp	0
11-AAUMAAMAAM	STREME-11	3.2e-002	4:17039069-17039251|retained|gene=AT4G36010|strand=-|len=183|gc=0.2350	9.29	tp	0
11-AAUMAAMAAM	STREME-11	3.2e-002	3:10099604-10099796|spliced|gene=AT3G27325|strand=+|len=193|gc=0.3368	9.29	fp	0
11-AAUMAAMAAM	STREME-11	3.2e-002	4:1431476-1432211|retained|gene=AT4G03260|strand=+|len=736|gc=0.3505	9.29	tp	1
11-AAUMAAMAAM	STREME-11	3.2e-002	2:17387711-17388071|retained|gene=AT2G41700|strand=-|len=361|gc=0.3712	9.29	tp	0
11-AAUMAAMAAM	STREME-11	3.2e-002	2:11419516-11420436|spliced|gene=AT2G26780|strand=+|len=921|gc=0.3236	9.29	fp	0
11-AAUMAAMAAM	STREME-11	3.2e-002	5:21499441-21499794|retained|gene=AT5G53020|strand=+|len=354|gc=0.3362	9.28	tp	0
11-AAUMAAMAAM	STREME-11	3.2e-002	5:21499441-21499888|retained|gene=AT5G53020|strand=+|len=448|gc=0.3393	9.28	tp	0
11-AAUMAAMAAM	STREME-11	3.2e-002	1:27829744-27830086|spliced|gene=AT1G74000|strand=-|len=343|gc=0.2187	9.28	fp	0
11-AAUMAAMAAM	STREME-11	3.2e-002	1:23671451-23671538|spliced|gene=AT1G63810|strand=-|len=88|gc=0.3636	9.28	fp	0
11-AAUMAAMAAM	STREME-11	3.2e-002	4:17496261-17496413|spliced|gene=AT4G37160|strand=-|len=153|gc=0.2810	9.28	fp	0
11-AAUMAAMAAM	STREME-11	3.2e-002	5:2321260-2321354|spliced|gene=AT5G07350|strand=-|len=95|gc=0.3053	9.28	fp	1
11-AAUMAAMAAM	STREME-11	3.2e-002	5:4721806-4721980|retained|gene=AT5G14640|strand=-|len=175|gc=0.3257	9.28	tp	0
11-AAUMAAMAAM	STREME-11	3.2e-002	2:406312-406683|spliced|gene=AT2G01900|strand=+|len=372|gc=0.3011	9.28	fp	0
11-AAUMAAMAAM	STREME-11	3.2e-002	5:24256920-24257093|retained|gene=AT5G60265|strand=+|len=174|gc=0.2931	9.28	tp	0
11-AAUMAAMAAM	STREME-11	3.2e-002	1:1219372-1219793|retained|gene=AT1G04490|strand=-|len=422|gc=0.2915	9.28	tp	0
11-AAUMAAMAAM	STREME-11	3.2e-002	5:14775527-14775938|spliced|gene=AT5G37310|strand=-|len=412|gc=0.3228	9.28	fp	0
11-AAUMAAMAAM	STREME-11	3.2e-002	5:2795484-2795879|spliced|gene=AT5G08620|strand=+|len=396|gc=0.3157	9.28	fp	0
11-AAUMAAMAAM	STREME-11	3.2e-002	3:20268454-20268650|retained|gene=AT3G54750|strand=-|len=197|gc=0.3452	9.28	tp	1
11-AAUMAAMAAM	STREME-11	3.2e-002	3:1245603-1245708|spliced|gene=AT3G04600|strand=+|len=106|gc=0.3019	9.28	fp	1
11-AAUMAAMAAM	STREME-11	3.2e-002	4:8023593-8023753|retained|gene=AT4G13870|strand=-|len=161|gc=0.3602	9.28	tp	0
11-AAUMAAMAAM	STREME-11	3.2e-002	4:17022735-17022842|retained|gene=AT4G35940|strand=+|len=108|gc=0.4537	9.28	tp	0
11-AAUMAAMAAM	STREME-11	3.2e-002	3:21832559-21833308|retained|gene=AT3G59070|strand=-|len=750|gc=0.3027	9.27	tp	0
11-AAUMAAMAAM	STREME-11	3.2e-002	1:266725-267292|retained|gene=AT1G01715|strand=+|len=568|gc=0.3521	9.26	tp	0
11-AAUMAAMAAM	STREME-11	3.2e-002	5:3672017-3672216|retained|gene=AT5G11490|strand=+|len=200|gc=0.3600	9.26	tp	0
11-AAUMAAMAAM	STREME-11	3.2e-002	5:3672017-3672414|spliced|gene=AT5G11490|strand=+|len=398|gc=0.3467	9.26	fp	0
11-AAUMAAMAAM	STREME-11	3.2e-002	5:6957341-6957753|retained|gene=AT5G20570|strand=-|len=413|gc=0.3317	9.25	tp	0
11-AAUMAAMAAM	STREME-11	3.2e-002	5:16821448-16821569|retained|gene=AT5G42080|strand=-|len=122|gc=0.2787	9.25	tp	0
11-AAUMAAMAAM	STREME-11	3.2e-002	1:11932129-11932222|retained|gene=AT1G32930|strand=-|len=94|gc=0.3191	9.25	tp	0
11-AAUMAAMAAM	STREME-11	3.2e-002	5:26421450-26421591|retained|gene=AT5G66060|strand=+|len=142|gc=0.2887	9.25	tp	0
11-AAUMAAMAAM	STREME-11	3.2e-002	1:28368795-28369489|retained|gene=AT1G75550|strand=-|len=695|gc=0.2964	9.25	tp	0
11-AAUMAAMAAM	STREME-11	3.2e-002	4:10991494-10992262|retained|gene=AT4G20360|strand=+|len=769|gc=0.3394	9.25	tp	0
11-AAUMAAMAAM	STREME-11	3.2e-002	5:2880576-2880768|retained|gene=AT5G09280|strand=-|len=193|gc=0.3523	9.25	tp	0
11-AAUMAAMAAM	STREME-11	3.2e-002	2:11511594-11511824|retained|gene=AT2G26970|strand=-|len=231|gc=0.3247	9.25	tp	0
11-AAUMAAMAAM	STREME-11	3.2e-002	5:6957096-6957753|spliced|gene=AT5G20570|strand=-|len=658|gc=0.3359	9.25	fp	0
11-AAUMAAMAAM	STREME-11	3.2e-002	4:11399716-11399837|retained|gene=AT4G21400|strand=-|len=122|gc=0.3934	9.25	tp	0
11-AAUMAAMAAM	STREME-11	3.2e-002	3:3845153-3845395|retained|gene=AT3G12070|strand=-|len=243|gc=0.3580	9.25	tp	0
11-AAUMAAMAAM	STREME-11	3.2e-002	4:11399752-11399837|retained|gene=AT4G21400|strand=-|len=86|gc=0.3953	9.25	tp	0
11-AAUMAAMAAM	STREME-11	3.2e-002	1:8222320-8222412|spliced|gene=AT1G23190|strand=+|len=93|gc=0.3441	9.25	fp	0
11-AAUMAAMAAM	STREME-11	3.2e-002	5:7340449-7340640|retained|gene=AT5G22145|strand=+|len=192|gc=0.3385	9.25	tp	1
11-AAUMAAMAAM	STREME-11	3.2e-002	5:4889171-4889522|retained|gene=AT5G15090|strand=-|len=352|gc=0.3523	9.24	tp	0
11-AAUMAAMAAM	STREME-11	3.2e-002	3:3468930-3469147|spliced|gene=AT3G11070|strand=+|len=218|gc=0.3532	9.24	fp	0
11-AAUMAAMAAM	STREME-11	3.2e-002	5:24015730-24016165|spliced|gene=AT5G59613|strand=-|len=436|gc=0.3257	9.24	fp	0
11-AAUMAAMAAM	STREME-11	3.2e-002	5:21466003-21466099|spliced|gene=AT5G52920|strand=+|len=97|gc=0.3608	9.24	fp	0
11-AAUMAAMAAM	STREME-11	3.2e-002	5:4890885-4891340|spliced|gene=AT5G15090|strand=-|len=456|gc=0.3596	9.24	fp	0
11-AAUMAAMAAM	STREME-11	3.2e-002	1:22345641-22345817|retained|gene=AT1G60670|strand=+|len=177|gc=0.3503	9.24	tp	0
11-AAUMAAMAAM	STREME-11	3.2e-002	5:8011471-8011560|retained|gene=AT5G23750|strand=-|len=90|gc=0.2778	9.24	tp	0
11-AAUMAAMAAM	STREME-11	3.2e-002	4:15945162-15945246|retained|gene=AT4G33050|strand=-|len=85|gc=0.3059	9.24	tp	0
11-AAUMAAMAAM	STREME-11	3.2e-002	3:22181685-22181761|retained|gene=AT3G60050|strand=-|len=77|gc=0.2597	9.24	tp	0
11-AAUMAAMAAM	STREME-11	3.2e-002	4:15470912-15471082|retained|gene=AT4G31990|strand=-|len=171|gc=0.3392	9.24	tp	0
11-AAUMAAMAAM	STREME-11	3.2e-002	5:6962106-6962214|retained|gene=AT5G20580|strand=-|len=109|gc=0.3211	9.24	tp	0
11-AAUMAAMAAM	STREME-11	3.2e-002	1:9949459-9949556|spliced|gene=AT1G28350|strand=+|len=98|gc=0.3265	9.24	fp	0
11-AAUMAAMAAM	STREME-11	3.2e-002	4:16215871-16216073|retained|gene=AT4G33810|strand=-|len=203|gc=0.2906	9.24	tp	1
11-AAUMAAMAAM	STREME-11	3.2e-002	3:10127597-10127757|retained|gene=AT3G27350|strand=+|len=161|gc=0.3789	9.23	tp	0
11-AAUMAAMAAM	STREME-11	3.2e-002	2:16446654-16447099|retained|gene=AT2G39375|strand=+|len=446|gc=0.2713	9.23	tp	0
11-AAUMAAMAAM	STREME-11	3.2e-002	3:23201198-23201295|retained|gene=AT3G62720|strand=+|len=98|gc=0.2959	9.23	tp	0
11-AAUMAAMAAM	STREME-11	3.2e-002	2:13159875-13160669|retained|gene=AT2G30920|strand=-|len=795|gc=0.3170	9.23	tp	0
11-AAUMAAMAAM	STREME-11	3.2e-002	1:18315623-18316033|retained|gene=AT1G49480|strand=-|len=411|gc=0.3382	9.23	tp	0
11-AAUMAAMAAM	STREME-11	3.2e-002	4:15059173-15059444|spliced|gene=AT4G30950|strand=-|len=272|gc=0.3419	9.23	fp	0
11-AAUMAAMAAM	STREME-11	3.2e-002	4:9635981-9636521|spliced|gene=AT4G17140|strand=-|len=541|gc=0.3549	9.23	fp	0
11-AAUMAAMAAM	STREME-11	3.2e-002	3:497618-497917|spliced|gene=AT3G02420|strand=-|len=300|gc=0.3733	9.23	fp	0
11-AAUMAAMAAM	STREME-11	3.2e-002	5:25735289-25735469|spliced|gene=AT5G64350|strand=-|len=181|gc=0.2652	9.23	fp	0
11-AAUMAAMAAM	STREME-11	3.2e-002	1:1219907-1220828|retained|gene=AT1G04490|strand=-|len=922|gc=0.2972	9.23	tp	1
11-AAUMAAMAAM	STREME-11	3.2e-002	3:19495083-19495268|retained|gene=AT3G52560|strand=-|len=186|gc=0.3065	9.23	tp	0
11-AAUMAAMAAM	STREME-11	3.2e-002	1:9603197-9603676|retained|gene=AT1G27600|strand=-|len=480|gc=0.3250	9.23	tp	0
11-AAUMAAMAAM	STREME-11	3.2e-002	5:7108094-7108248|spliced|gene=AT5G20950|strand=-|len=155|gc=0.3742	9.23	fp	0
11-AAUMAAMAAM	STREME-11	3.2e-002	1:2010249-2010558|spliced|gene=AT1G06560|strand=+|len=310|gc=0.3419	9.23	fp	0
11-AAUMAAMAAM	STREME-11	3.2e-002	3:5003862-5004170|retained|gene=AT3G14870|strand=+|len=309|gc=0.3366	9.22	tp	0
11-AAUMAAMAAM	STREME-11	3.2e-002	3:22072747-22072996|retained|gene=AT3G59760|strand=-|len=250|gc=0.3480	9.22	tp	0
11-AAUMAAMAAM	STREME-11	3.2e-002	5:606730-607665|retained|gene=AT5G02680|strand=+|len=936|gc=0.3376	9.22	tp	0
11-AAUMAAMAAM	STREME-11	3.2e-002	1:29095137-29095223|spliced|gene=AT1G77420|strand=+|len=87|gc=0.3678	9.22	fp	0
11-AAUMAAMAAM	STREME-11	3.2e-002	4:13890966-13891769|spliced|gene=AT4G27900|strand=+|len=804|gc=0.3296	9.22	fp	0
11-AAUMAAMAAM	STREME-11	3.2e-002	4:6155333-6155484|spliced|gene=AT4G09770|strand=-|len=152|gc=0.2895	9.22	fp	1
11-AAUMAAMAAM	STREME-11	3.2e-002	1:18475631-18476412|retained|gene=AT1G49900|strand=-|len=782|gc=0.2916	9.22	tp	0
11-AAUMAAMAAM	STREME-11	3.2e-002	1:5883637-5884128|spliced|gene=AT1G17210|strand=-|len=492|gc=0.3455	9.22	fp	0
11-AAUMAAMAAM	STREME-11	3.2e-002	3:7072307-7072788|retained|gene=AT3G20280|strand=+|len=482|gc=0.3465	9.21	tp	0
11-AAUMAAMAAM	STREME-11	3.2e-002	4:277445-277838|retained|gene=AT4G00660|strand=+|len=394|gc=0.3477	9.21	tp	0
11-AAUMAAMAAM	STREME-11	3.2e-002	4:12267617-12267763|retained|gene=AT4G23510|strand=-|len=147|gc=0.3741	9.21	tp	1
11-AAUMAAMAAM	STREME-11	3.2e-002	1:9729367-9729451|retained|gene=AT1G27920|strand=+|len=85|gc=0.3176	9.21	tp	0
11-AAUMAAMAAM	STREME-11	3.2e-002	2:12752840-12753056|retained|gene=AT2G29910|strand=-|len=217|gc=0.3226	9.21	tp	0
11-AAUMAAMAAM	STREME-11	3.2e-002	5:20970811-20970954|retained|gene=AT5G51630|strand=+|len=144|gc=0.3889	9.21	tp	0
11-AAUMAAMAAM	STREME-11	3.2e-002	2:7556911-7557035|spliced|gene=AT2G17390|strand=+|len=125|gc=0.3840	9.21	fp	0
11-AAUMAAMAAM	STREME-11	3.2e-002	1:28256659-28256769|retained|gene=AT1G75300|strand=+|len=111|gc=0.2793	9.21	tp	0
11-AAUMAAMAAM	STREME-11	3.2e-002	5:21510926-21511417|retained|gene=AT5G53050|strand=-|len=492|gc=0.3374	9.21	tp	0
11-AAUMAAMAAM	STREME-11	3.2e-002	1:28724829-28725014|spliced|gene=AT1G76550|strand=-|len=186|gc=0.3172	9.21	fp	0
11-AAUMAAMAAM	STREME-11	3.2e-002	5:2482421-2482516|spliced|gene=AT5G07780|strand=+|len=96|gc=0.3750	9.21	fp	0
11-AAUMAAMAAM	STREME-11	3.2e-002	3:20347210-20348218|spliced|gene=AT3G54920|strand=+|len=1009|gc=0.3082	9.20	fp	0
11-AAUMAAMAAM	STREME-11	3.2e-002	1:8441354-8441453|retained|gene=AT1G23900|strand=+|len=100|gc=0.3700	9.20	tp	0
11-AAUMAAMAAM	STREME-11	3.2e-002	2:13870262-13870342|retained|gene=AT2G32700|strand=+|len=81|gc=0.3457	9.20	tp	0
11-AAUMAAMAAM	STREME-11	3.2e-002	3:395814-396321|retained|gene=AT3G02160|strand=+|len=508|gc=0.3327	9.20	tp	0
11-AAUMAAMAAM	STREME-11	3.2e-002	4:7439521-7440080|retained|gene=AT4G12555|strand=-|len=560|gc=0.2571	9.20	tp	0
11-AAUMAAMAAM	STREME-11	3.2e-002	4:10639652-10640308|retained|gene=AT4G19520|strand=-|len=657|gc=0.3014	9.20	tp	0
11-AAUMAAMAAM	STREME-11	3.2e-002	5:2984423-2984536|retained|gene=AT5G09620|strand=-|len=114|gc=0.3860	9.20	tp	0
11-AAUMAAMAAM	STREME-11	3.2e-002	2:16823695-16824067|retained|gene=AT2G40270|strand=-|len=373|gc=0.3244	9.20	tp	0
11-AAUMAAMAAM	STREME-11	3.2e-002	3:6773095-6773231|spliced|gene=AT3G19520|strand=+|len=137|gc=0.2993	9.20	fp	0
11-AAUMAAMAAM	STREME-11	3.2e-002	5:1803236-1803787|spliced|gene=AT5G05980|strand=-|len=552|gc=0.3641	9.20	fp	0
11-AAUMAAMAAM	STREME-11	3.2e-002	4:8055642-8055929|spliced|gene=AT4G13940|strand=+|len=288|gc=0.3160	9.20	fp	0
11-AAUMAAMAAM	STREME-11	3.2e-002	1:23473165-23473470|spliced|gene=AT1G63290|strand=-|len=306|gc=0.3333	9.20	fp	0
11-AAUMAAMAAM	STREME-11	3.2e-002	1:18844027-18844151|spliced|gene=AT1G50840|strand=+|len=125|gc=0.3440	9.20	fp	0
11-AAUMAAMAAM	STREME-11	3.2e-002	2:2199511-2199628|spliced|gene=AT2G05790|strand=+|len=118|gc=0.2712	9.20	fp	1
11-AAUMAAMAAM	STREME-11	3.2e-002	1:23974480-23974665|retained|gene=AT1G64561|strand=-|len=186|gc=0.3118	9.19	tp	0
11-AAUMAAMAAM	STREME-11	3.2e-002	5:24167332-24168033|retained|gene=AT5G60022|strand=-|len=702|gc=0.3262	9.19	tp	0
11-AAUMAAMAAM	STREME-11	3.2e-002	4:842016-842096|retained|gene=AT4G01935|strand=+|len=81|gc=0.3210	9.19	tp	0
11-AAUMAAMAAM	STREME-11	3.2e-002	4:16348722-16348831|retained|gene=AT4G34139|strand=+|len=110|gc=0.3000	9.19	tp	0
11-AAUMAAMAAM	STREME-11	3.2e-002	4:15751584-15751933|retained|gene=AT4G32650|strand=-|len=350|gc=0.3200	9.19	tp	0
11-AAUMAAMAAM	STREME-11	3.2e-002	5:8433786-8433955|spliced|gene=AT5G24630|strand=-|len=170|gc=0.3176	9.19	fp	0
11-AAUMAAMAAM	STREME-11	3.2e-002	3:16030672-16030789|spliced|gene=AT3G44370|strand=-|len=118|gc=0.2881	9.19	fp	0
11-AAUMAAMAAM	STREME-11	3.2e-002	5:20696491-20696626|spliced|gene=AT5G50860|strand=-|len=136|gc=0.2206	9.19	fp	0
11-AAUMAAMAAM	STREME-11	3.2e-002	1:7616108-7616624|retained|gene=AT1G21690|strand=+|len=517|gc=0.3327	9.18	tp	0
11-AAUMAAMAAM	STREME-11	3.2e-002	5:23728763-23728905|retained|gene=AT5G58750|strand=+|len=143|gc=0.3636	9.18	tp	0
11-AAUMAAMAAM	STREME-11	3.2e-002	4:13158761-13159055|retained|gene=AT4G25880|strand=+|len=295|gc=0.3661	9.18	tp	0
11-AAUMAAMAAM	STREME-11	3.2e-002	3:6712948-6713032|spliced|gene=AT3G19370|strand=+|len=85|gc=0.2941	9.18	fp	0
11-AAUMAAMAAM	STREME-11	3.2e-002	3:22153335-22153953|retained|gene=AT3G59970|strand=+|len=619|gc=0.3764	9.18	tp	0
11-AAUMAAMAAM	STREME-11	3.2e-002	3:797884-798443|retained|gene=AT3G03370|strand=-|len=560|gc=0.3464	9.18	tp	0
11-AAUMAAMAAM	STREME-11	3.2e-002	3:798004-798084|retained|gene=AT3G03370|strand=-|len=81|gc=0.4074	9.18	tp	1
11-AAUMAAMAAM	STREME-11	3.2e-002	3:6037256-6037338|retained|gene=AT3G17650|strand=+|len=83|gc=0.3976	9.15	tp	0
11-AAUMAAMAAM	STREME-11	3.2e-002	5:20722128-20722345|retained|gene=AT5G50930|strand=+|len=218|gc=0.3670	9.15	tp	0
11-AAUMAAMAAM	STREME-11	3.2e-002	5:8618972-8619060|retained|gene=AT5G25020|strand=+|len=89|gc=0.4045	9.15	tp	0
11-AAUMAAMAAM	STREME-11	3.2e-002	5:18257333-18257498|spliced|gene=AT5G45140|strand=-|len=166|gc=0.3012	9.15	fp	0
11-AAUMAAMAAM	STREME-11	3.2e-002	5:23798100-23798654|retained|gene=AT5G58940|strand=+|len=555|gc=0.3135	9.14	tp	0
11-AAUMAAMAAM	STREME-11	3.2e-002	1:1946965-1948122|spliced|gene=AT1G06390|strand=+|len=1158|gc=0.3558	9.14	fp	0
11-AAUMAAMAAM	STREME-11	3.2e-002	3:7245088-7245393|retained|gene=AT3G20720|strand=+|len=306|gc=0.3987	9.14	tp	0
11-AAUMAAMAAM	STREME-11	3.2e-002	1:11968676-11968970|retained|gene=AT1G33050|strand=-|len=295|gc=0.3492	9.14	tp	0
11-AAUMAAMAAM	STREME-11	3.2e-002	4:8689547-8689802|retained|gene=AT4G15233|strand=+|len=256|gc=0.2930	9.14	tp	0
11-AAUMAAMAAM	STREME-11	3.2e-002	5:9488580-9488704|retained|gene=AT5G26980|strand=-|len=125|gc=0.3600	9.14	tp	0
11-AAUMAAMAAM	STREME-11	3.2e-002	5:2630245-2630360|spliced|gene=AT5G08170|strand=-|len=116|gc=0.3276	9.14	fp	0
11-AAUMAAMAAM	STREME-11	3.2e-002	3:4628369-4628774|spliced|gene=AT3G13990|strand=-|len=406|gc=0.3030	9.14	fp	0
11-AAUMAAMAAM	STREME-11	3.2e-002	4:11270727-11272307|spliced|gene=AT4G21120|strand=+|len=1581|gc=0.2770	9.14	fp	0
11-AAUMAAMAAM	STREME-11	3.2e-002	2:7482643-7483034|spliced|gene=AT2G17200|strand=-|len=392|gc=0.3240	9.14	fp	1
11-AAUMAAMAAM	STREME-11	3.2e-002	2:17815040-17815395|spliced|gene=AT2G42810|strand=-|len=356|gc=0.3652	9.14	fp	0
11-AAUMAAMAAM	STREME-11	3.2e-002	4:16676872-16676954|spliced|gene=AT4G35030|strand=+|len=83|gc=0.3133	9.13	fp	0
11-AAUMAAMAAM	STREME-11	3.2e-002	2:7845929-7846118|retained|gene=AT2G18050|strand=+|len=190|gc=0.3684	9.13	tp	0
11-AAUMAAMAAM	STREME-11	3.2e-002	5:1192572-1192965|retained|gene=AT5G04280|strand=+|len=394|gc=0.3071	9.13	tp	0
11-AAUMAAMAAM	STREME-11	3.2e-002	4:5782197-5783226|retained|gene=AT4G09012|strand=-|len=1030|gc=0.2816	9.13	tp	0
11-AAUMAAMAAM	STREME-11	3.2e-002	3:8568473-8569024|spliced|gene=AT3G23780|strand=-|len=552|gc=0.3207	9.13	fp	0
11-AAUMAAMAAM	STREME-11	3.2e-002	3:15406536-15407270|spliced|gene=AT3G43520|strand=+|len=735|gc=0.3442	9.12	fp	0
11-AAUMAAMAAM	STREME-11	3.2e-002	3:20522102-20522563|spliced|gene=AT3G55360|strand=-|len=462|gc=0.3117	9.12	fp	0
11-AAUMAAMAAM	STREME-11	3.2e-002	5:5516727-5517399|retained|gene=AT5G16780|strand=-|len=673|gc=0.2675	9.11	tp	0
11-AAUMAAMAAM	STREME-11	3.2e-002	5:16758526-16758782|retained|gene=AT5G06235|strand=-|len=257|gc=0.2802	9.11	tp	0
11-AAUMAAMAAM	STREME-11	3.2e-002	1:11159557-11159660|spliced|gene=AT1G31230|strand=-|len=104|gc=0.4135	9.11	fp	0
11-AAUMAAMAAM	STREME-11	3.2e-002	1:9301372-9301671|retained|gene=AT1G26850|strand=-|len=300|gc=0.3733	9.11	tp	0
11-AAUMAAMAAM	STREME-11	3.2e-002	2:10713459-10713930|retained|gene=AT2G25169|strand=-|len=472|gc=0.2733	9.11	tp	0
11-AAUMAAMAAM	STREME-11	3.2e-002	2:18226393-18226919|retained|gene=AT2G44060|strand=+|len=527|gc=0.3662	9.11	tp	0
11-AAUMAAMAAM	STREME-11	3.2e-002	3:19361179-19361327|retained|gene=AT3G52200|strand=+|len=149|gc=0.3154	9.11	tp	0
11-AAUMAAMAAM	STREME-11	3.2e-002	5:3619380-3620389|spliced|gene=AT5G11340|strand=+|len=1010|gc=0.3436	9.11	fp	0
11-AAUMAAMAAM	STREME-11	3.2e-002	1:22300221-22300685|retained|gene=AT1G60530|strand=+|len=465|gc=0.3333	9.09	tp	0
11-AAUMAAMAAM	STREME-11	3.2e-002	5:5179250-5179317|spliced|gene=AT5G15860|strand=-|len=68|gc=0.3971	9.09	fp	0
11-AAUMAAMAAM	STREME-11	3.2e-002	1:23293190-23293270|spliced|gene=AT1G62880|strand=+|len=81|gc=0.3580	9.09	fp	0
11-AAUMAAMAAM	STREME-11	3.2e-002	1:28683041-28683672|retained|gene=AT1G76440|strand=-|len=632|gc=0.3370	9.09	tp	0
11-AAUMAAMAAM	STREME-11	3.2e-002	1:29942978-29943200|retained|gene=AT1G79580|strand=-|len=223|gc=0.3139	9.09	tp	0
11-AAUMAAMAAM	STREME-11	3.2e-002	1:28683045-28683672|spliced|gene=AT1G76440|strand=-|len=628|gc=0.3360	9.09	fp	0
11-AAUMAAMAAM	STREME-11	3.2e-002	1:28683010-28683672|retained|gene=AT1G76440|strand=-|len=663|gc=0.3363	9.09	tp	1
11-AAUMAAMAAM	STREME-11	3.2e-002	5:4044996-4045086|spliced|gene=AT5G12470|strand=-|len=91|gc=0.3626	9.09	fp	1
11-AAUMAAMAAM	STREME-11	3.2e-002	3:6458152-6459375|retained|gene=AT3G18760|strand=-|len=1224|gc=0.3448	9.09	tp	0
11-AAUMAAMAAM	STREME-11	3.2e-002	2:17932877-17933647|spliced|gene=AT2G43140|strand=-|len=771|gc=0.2957	9.08	fp	0
11-AAUMAAMAAM	STREME-11	3.2e-002	3:9441288-9442399|retained|gene=AT3G25820|strand=+|len=1112|gc=0.3903	9.08	tp	0
11-AAUMAAMAAM	STREME-11	3.2e-002	5:17469892-17470020|retained|gene=AT5G43500|strand=+|len=129|gc=0.3566	9.07	tp	0
11-AAUMAAMAAM	STREME-11	3.2e-002	3:20464433-20464536|retained|gene=AT3G55200|strand=+|len=104|gc=0.3077	9.07	tp	0
11-AAUMAAMAAM	STREME-11	3.2e-002	3:19407258-19407406|retained|gene=AT3G52340|strand=+|len=149|gc=0.3020	9.07	tp	0
11-AAUMAAMAAM	STREME-11	3.2e-002	2:12173152-12173258|retained|gene=AT2G28470|strand=-|len=107|gc=0.3271	9.07	tp	0
11-AAUMAAMAAM	STREME-11	3.2e-002	3:4575017-4575325|retained|gene=AT3G13882|strand=+|len=309|gc=0.3722	9.07	tp	0
11-AAUMAAMAAM	STREME-11	3.2e-002	5:18541097-18541190|retained|gene=AT5G45710|strand=+|len=94|gc=0.3085	9.07	tp	0
11-AAUMAAMAAM	STREME-11	3.2e-002	1:1439305-1439501|retained|gene=AT1G05030|strand=-|len=197|gc=0.2893	9.07	tp	0
11-AAUMAAMAAM	STREME-11	3.2e-002	1:1907170-1907429|retained|gene=AT1G06230|strand=+|len=260|gc=0.4000	9.07	tp	1
11-AAUMAAMAAM	STREME-11	3.2e-002	1:25925791-25926020|retained|gene=AT1G68937|strand=+|len=230|gc=0.3652	9.07	tp	1
11-AAUMAAMAAM	STREME-11	3.2e-002	2:10669714-10669798|spliced|gene=AT2G25080|strand=+|len=85|gc=0.4118	9.07	fp	0
11-AAUMAAMAAM	STREME-11	3.2e-002	3:9822103-9822659|spliced|gene=AT3G26720|strand=+|len=557|gc=0.3465	9.07	fp	0
11-AAUMAAMAAM	STREME-11	3.2e-002	5:16368482-16368554|retained|gene=AT5G40850|strand=+|len=73|gc=0.4110	9.07	tp	1
11-AAUMAAMAAM	STREME-11	3.2e-002	5:24714609-24714700|spliced|gene=AT5G61460|strand=-|len=92|gc=0.3696	9.06	fp	0
11-AAUMAAMAAM	STREME-11	3.2e-002	1:8742719-8743208|spliced|gene=AT1G24706|strand=+|len=490|gc=0.3571	9.06	fp	0
11-AAUMAAMAAM	STREME-11	3.2e-002	5:16355922-16356214|retained|gene=AT5G40830|strand=-|len=293|gc=0.3311	9.06	tp	0
11-AAUMAAMAAM	STREME-11	3.2e-002	2:14806702-14807195|spliced|gene=AT2G35120|strand=-|len=494|gc=0.3360	9.06	fp	0
11-AAUMAAMAAM	STREME-11	3.2e-002	4:13312267-13312443|retained|gene=AT4G26300|strand=-|len=177|gc=0.3220	9.05	tp	0
11-AAUMAAMAAM	STREME-11	3.2e-002	4:13076658-13076956|retained|gene=AT4G25640|strand=-|len=299|gc=0.2910	9.05	tp	0
11-AAUMAAMAAM	STREME-11	3.2e-002	5:17506503-17507163|retained|gene=AT5G43570|strand=+|len=661|gc=0.2179	9.05	tp	0
11-AAUMAAMAAM	STREME-11	3.2e-002	5:17506473-17507163|retained|gene=AT5G43570|strand=+|len=691|gc=0.2185	9.05	tp	0
11-AAUMAAMAAM	STREME-11	3.2e-002	5:6589709-6589814|spliced|gene=AT5G19530|strand=-|len=106|gc=0.1792	9.05	fp	0
11-AAUMAAMAAM	STREME-11	3.2e-002	1:24774805-24775709|spliced|gene=AT1G66410|strand=-|len=905|gc=0.3337	9.05	fp	0
11-AAUMAAMAAM	STREME-11	3.2e-002	1:12745130-12745536|spliced|gene=AT1G34760|strand=-|len=407|gc=0.2678	9.05	fp	0
11-AAUMAAMAAM	STREME-11	3.2e-002	3:23404678-23405123|retained|gene=AT3G63370|strand=+|len=446|gc=0.4103	9.03	tp	0
11-AAUMAAMAAM	STREME-11	3.2e-002	3:6125324-6125778|spliced|gene=AT3G17880|strand=+|len=455|gc=0.3670	9.03	fp	0
11-AAUMAAMAAM	STREME-11	3.2e-002	3:5050710-5050880|spliced|gene=AT3G15000|strand=+|len=171|gc=0.3684	9.03	fp	0
11-AAUMAAMAAM	STREME-11	3.2e-002	5:4114450-4114759|spliced|gene=AT5G13000|strand=-|len=310|gc=0.2968	9.03	fp	0
11-AAUMAAMAAM	STREME-11	3.2e-002	4:9025238-9025451|spliced|gene=AT4G15900|strand=+|len=214|gc=0.3318	9.03	fp	0
11-AAUMAAMAAM	STREME-11	3.2e-002	5:7596925-7597702|spliced|gene=AT5G22780|strand=-|len=778|gc=0.3599	9.03	fp	0
11-AAUMAAMAAM	STREME-11	3.2e-002	1:16895328-16895872|retained|gene=AT1G44750|strand=+|len=545|gc=0.3339	9.03	tp	0
11-AAUMAAMAAM	STREME-11	3.2e-002	1:8755027-8755126|retained|gene=AT1G24706|strand=+|len=100|gc=0.3200	9.02	tp	0
11-AAUMAAMAAM	STREME-11	3.2e-002	4:18024923-18025157|retained|gene=AT4G38545|strand=-|len=235|gc=0.3106	9.02	tp	0
11-AAUMAAMAAM	STREME-11	3.2e-002	5:3128539-3128979|spliced|gene=AT5G10010|strand=+|len=441|gc=0.3243	9.02	fp	0
11-AAUMAAMAAM	STREME-11	3.2e-002	1:5401216-5401345|spliced|gene=AT1G15690|strand=+|len=130|gc=0.3923	9.02	fp	0
11-AAUMAAMAAM	STREME-11	3.2e-002	5:4311256-4311556|retained|gene=AT5G13450|strand=-|len=301|gc=0.3787	9.02	tp	0
11-AAUMAAMAAM	STREME-11	3.2e-002	3:1770489-1770635|retained|gene=AT3G05930|strand=+|len=147|gc=0.3333	9.02	tp	1
11-AAUMAAMAAM	STREME-11	3.2e-002	1:7592042-7592186|spliced|gene=AT1G21640|strand=+|len=145|gc=0.3793	9.01	fp	0
11-AAUMAAMAAM	STREME-11	3.2e-002	5:7905191-7905332|spliced|gene=AT5G23450|strand=-|len=142|gc=0.3310	8.99	fp	0
11-AAUMAAMAAM	STREME-11	3.2e-002	5:18403290-18403741|retained|gene=AT5G45410|strand=-|len=452|gc=0.3053	8.99	tp	0
11-AAUMAAMAAM	STREME-11	3.2e-002	5:18403304-18403511|retained|gene=AT5G45410|strand=-|len=208|gc=0.2740	8.99	tp	0
11-AAUMAAMAAM	STREME-11	3.2e-002	1:30237703-30238458|retained|gene=AT1G80420|strand=-|len=756|gc=0.3558	8.99	tp	0
11-AAUMAAMAAM	STREME-11	3.2e-002	4:7147263-7147320|retained|gene=AT4G11880|strand=+|len=58|gc=0.3103	8.99	tp	0
11-AAUMAAMAAM	STREME-11	3.2e-002	1:27911814-27911989|spliced|gene=AT1G74210|strand=+|len=176|gc=0.3580	8.99	fp	0
11-AAUMAAMAAM	STREME-11	3.2e-002	5:6785914-6786303|spliced|gene=AT5G20080|strand=+|len=390|gc=0.3513	8.99	fp	0
11-AAUMAAMAAM	STREME-11	3.2e-002	5:25985003-25985121|retained|gene=AT5G65050|strand=+|len=119|gc=0.3193	8.99	tp	0
11-AAUMAAMAAM	STREME-11	3.2e-002	5:25990004-25990116|retained|gene=AT5G65060|strand=+|len=113|gc=0.3451	8.99	tp	0
11-AAUMAAMAAM	STREME-11	3.2e-002	3:20892387-20892725|spliced|gene=AT3G56340|strand=-|len=339|gc=0.3451	8.99	fp	0
11-AAUMAAMAAM	STREME-11	3.2e-002	5:22169994-22170088|retained|gene=AT5G54570|strand=-|len=95|gc=0.3579	8.98	tp	0
11-AAUMAAMAAM	STREME-11	3.2e-002	5:4705728-4705819|spliced|gene=AT5G14590|strand=-|len=92|gc=0.4022	8.98	fp	1
11-AAUMAAMAAM	STREME-11	3.2e-002	5:21782593-21782731|spliced|gene=AT5G53620|strand=+|len=139|gc=0.2806	8.98	fp	0
11-AAUMAAMAAM	STREME-11	3.2e-002	3:1740162-1740728|retained|gene=AT3G05840|strand=+|len=567|gc=0.3122	8.97	tp	0
11-AAUMAAMAAM	STREME-11	3.2e-002	2:8740255-8740367|spliced|gene=AT2G20280|strand=-|len=113|gc=0.4071	8.97	fp	0
11-AAUMAAMAAM	STREME-11	3.2e-002	2:13714006-13714726|retained|gene=AT2G32280|strand=+|len=721|gc=0.3232	8.97	tp	0
11-AAUMAAMAAM	STREME-11	3.2e-002	2:18467842-18468075|retained|gene=AT2G44798|strand=-|len=234|gc=0.3590	8.97	tp	0
11-AAUMAAMAAM	STREME-11	3.2e-002	4:9470798-9470964|retained|gene=AT4G16830|strand=+|len=167|gc=0.3174	8.97	tp	0
11-AAUMAAMAAM	STREME-11	3.2e-002	5:20953253-20953333|retained|gene=AT5G51585|strand=+|len=81|gc=0.2840	8.97	tp	0
11-AAUMAAMAAM	STREME-11	3.2e-002	1:28924497-28925205|retained|gene=AT1G76970|strand=-|len=709|gc=0.3695	8.97	tp	0
11-AAUMAAMAAM	STREME-11	3.2e-002	5:26706150-26706591|spliced|gene=AT5G66870|strand=+|len=442|gc=0.2805	8.97	fp	0
11-AAUMAAMAAM	STREME-11	3.2e-002	2:9146321-9146507|spliced|gene=AT2G21380|strand=+|len=187|gc=0.3369	8.97	fp	0
11-AAUMAAMAAM	STREME-11	3.2e-002	4:431532-431880|retained|gene=AT4G01000|strand=-|len=349|gc=0.3181	8.97	tp	1
11-AAUMAAMAAM	STREME-11	3.2e-002	1:8553786-8553857|spliced|gene=AT1G24160|strand=-|len=72|gc=0.3333	8.97	fp	0
11-AAUMAAMAAM	STREME-11	3.2e-002	5:7610614-7611472|retained|gene=AT5G22794|strand=+|len=859|gc=0.3446	8.96	tp	0
11-AAUMAAMAAM	STREME-11	3.2e-002	5:3277645-3277824|retained|gene=AT5G10435|strand=+|len=180|gc=0.2667	8.96	tp	0
11-AAUMAAMAAM	STREME-11	3.2e-002	3:183742-183879|retained|gene=AT3G01475|strand=+|len=138|gc=0.3696	8.96	tp	0
11-AAUMAAMAAM	STREME-11	3.2e-002	5:4107531-4107971|spliced|gene=AT5G12980|strand=-|len=441|gc=0.3537	8.96	fp	0
11-AAUMAAMAAM	STREME-11	3.2e-002	5:24234642-24235269|spliced|gene=AT5G60190|strand=+|len=628|gc=0.3376	8.96	fp	0
11-AAUMAAMAAM	STREME-11	3.2e-002	5:18172570-18172942|retained|gene=AT5G45030|strand=+|len=373|gc=0.2949	8.95	tp	1
11-AAUMAAMAAM	STREME-11	3.2e-002	2:19645622-19645699|spliced|gene=AT2G48020|strand=+|len=78|gc=0.3333	8.95	fp	0
11-AAUMAAMAAM	STREME-11	3.2e-002	1:6284684-6284887|spliced|gene=AT1G18270|strand=-|len=204|gc=0.3922	8.94	fp	0
11-AAUMAAMAAM	STREME-11	3.2e-002	5:21535156-21535263|retained|gene=AT5G53120|strand=+|len=108|gc=0.3241	8.94	tp	0
11-AAUMAAMAAM	STREME-11	3.2e-002	5:21534790-21535397|retained|gene=AT5G53120|strand=+|len=608|gc=0.3487	8.94	tp	0
11-AAUMAAMAAM	STREME-11	3.2e-002	4:18087121-18087560|spliced|gene=AT4G38760|strand=-|len=440|gc=0.3205	8.94	fp	0
11-AAUMAAMAAM	STREME-11	3.2e-002	3:5563163-5563417|spliced|gene=AT3G16390|strand=+|len=255|gc=0.2510	8.94	fp	0
11-AAUMAAMAAM	STREME-11	3.2e-002	5:21534790-21535390|spliced|gene=AT5G53120|strand=+|len=601|gc=0.3494	8.94	fp	0
11-AAUMAAMAAM	STREME-11	3.2e-002	1:20125149-20125293|retained|gene=AT1G53890|strand=+|len=145|gc=0.2621	8.94	tp	1
11-AAUMAAMAAM	STREME-11	3.2e-002	1:1501191-1501288|retained|gene=AT1G05180|strand=-|len=98|gc=0.4082	8.93	tp	0
11-AAUMAAMAAM	STREME-11	3.2e-002	1:6776395-6776563|retained|gene=AT1G19580|strand=+|len=169|gc=0.3550	8.93	tp	0
11-AAUMAAMAAM	STREME-11	3.2e-002	3:7831420-7831734|spliced|gene=AT3G22190|strand=-|len=315|gc=0.3492	8.93	fp	0
11-AAUMAAMAAM	STREME-11	3.2e-002	2:18927456-18927765|spliced|gene=AT2G46020|strand=+|len=310|gc=0.3968	8.93	fp	0
11-AAUMAAMAAM	STREME-11	3.2e-002	5:1123864-1124090|spliced|gene=AT5G04130|strand=-|len=227|gc=0.4097	8.93	fp	1
11-AAUMAAMAAM	STREME-11	3.2e-002	2:3620950-3621058|retained|gene=AT2G08986|strand=+|len=109|gc=0.3486	8.93	tp	0
11-AAUMAAMAAM	STREME-11	3.2e-002	5:17197672-17198164|retained|gene=AT5G42900|strand=-|len=493|gc=0.3063	8.93	tp	0
11-AAUMAAMAAM	STREME-11	3.2e-002	3:17726218-17726976|retained|gene=AT3G48030|strand=-|len=759|gc=0.3491	8.93	tp	0
11-AAUMAAMAAM	STREME-11	3.2e-002	4:7995987-7996202|spliced|gene=AT4G13780|strand=-|len=216|gc=0.3009	8.93	fp	0
11-AAUMAAMAAM	STREME-11	3.2e-002	5:7334800-7335022|spliced|gene=AT5G22120|strand=-|len=223|gc=0.2960	8.93	fp	0
11-AAUMAAMAAM	STREME-11	3.2e-002	3:9821360-9821441|spliced|gene=AT3G26720|strand=+|len=82|gc=0.3049	8.92	fp	1
11-AAUMAAMAAM	STREME-11	3.2e-002	5:7517503-7517704|retained|gene=AT5G22620|strand=-|len=202|gc=0.3366	8.92	tp	0
11-AAUMAAMAAM	STREME-11	3.2e-002	5:7517503-7517698|retained|gene=AT5G22620|strand=-|len=196|gc=0.3316	8.92	tp	0
11-AAUMAAMAAM	STREME-11	3.2e-002	4:6921360-6921476|spliced|gene=AT4G11380|strand=+|len=117|gc=0.3932	8.92	fp	0
11-AAUMAAMAAM	STREME-11	3.2e-002	2:17168244-17168343|spliced|gene=AT2G41190|strand=-|len=100|gc=0.3100	8.92	fp	1
11-AAUMAAMAAM	STREME-11	3.2e-002	3:7174735-7174878|spliced|gene=AT3G20550|strand=-|len=144|gc=0.3750	8.91	fp	0
11-AAUMAAMAAM	STREME-11	3.2e-002	4:13428256-13428504|spliced|gene=AT4G26620|strand=-|len=249|gc=0.3213	8.91	fp	0
11-AAUMAAMAAM	STREME-11	3.2e-002	3:6528695-6528990|spliced|gene=AT3G18940|strand=-|len=296|gc=0.3547	8.90	fp	0
11-AAUMAAMAAM	STREME-11	3.2e-002	3:3347037-3347170|spliced|gene=AT3G10700|strand=-|len=134|gc=0.3284	8.90	fp	0
11-AAUMAAMAAM	STREME-11	3.2e-002	2:13727457-13727902|spliced|gene=AT2G32320|strand=+|len=446|gc=0.3161	8.90	fp	0
11-AAUMAAMAAM	STREME-11	3.2e-002	3:9800685-9800814|retained|gene=AT3G26670|strand=-|len=130|gc=0.3538	8.89	tp	0
11-AAUMAAMAAM	STREME-11	3.2e-002	5:2151132-2152214|retained|gene=AT5G06950|strand=+|len=1083|gc=0.3490	8.89	tp	0
11-AAUMAAMAAM	STREME-11	3.2e-002	5:2151136-2152065|retained|gene=AT5G06950|strand=+|len=930|gc=0.3473	8.89	tp	0
11-AAUMAAMAAM	STREME-11	3.2e-002	3:9800609-9800814|retained|gene=AT3G26670|strand=-|len=206|gc=0.3786	8.89	tp	1
11-AAUMAAMAAM	STREME-11	3.2e-002	1:11797514-11797936|retained|gene=AT1G32630|strand=+|len=423|gc=0.3073	8.89	tp	1
11-AAUMAAMAAM	STREME-11	3.2e-002	2:9829777-9830050|spliced|gene=AT2G23090|strand=-|len=274|gc=0.2883	8.89	fp	1
11-AAUMAAMAAM	STREME-11	3.2e-002	2:18638008-18638122|spliced|gene=AT2G45200|strand=-|len=115|gc=0.3304	8.89	fp	0
11-AAUMAAMAAM	STREME-11	3.2e-002	2:14023442-14023644|retained|gene=AT2G33051|strand=-|len=203|gc=0.3793	8.89	tp	0
11-AAUMAAMAAM	STREME-11	3.2e-002	1:30197159-30197231|retained|gene=AT1G80320|strand=+|len=73|gc=0.3425	8.89	tp	0
11-AAUMAAMAAM	STREME-11	3.2e-002	1:23510156-23510819|retained|gene=AT1G63410|strand=-|len=664|gc=0.3027	8.89	tp	0
11-AAUMAAMAAM	STREME-11	3.2e-002	2:15024966-15025059|retained|gene=AT2G35740|strand=-|len=94|gc=0.3617	8.89	tp	0
11-AAUMAAMAAM	STREME-11	3.2e-002	5:25782025-25782105|spliced|gene=AT5G64500|strand=+|len=81|gc=0.3951	8.89	fp	0
11-AAUMAAMAAM	STREME-11	3.2e-002	2:18418431-18418530|spliced|gene=AT2G44640|strand=+|len=100|gc=0.3700	8.88	fp	0
11-AAUMAAMAAM	STREME-11	3.2e-002	4:16953593-16953724|retained|gene=AT4G35785|strand=-|len=132|gc=0.3636	8.87	tp	0
11-AAUMAAMAAM	STREME-11	3.2e-002	4:16953593-16953853|retained|gene=AT4G35785|strand=-|len=261|gc=0.3678	8.87	tp	1
11-AAUMAAMAAM	STREME-11	3.2e-002	1:2570302-2570472|spliced|gene=AT1G08190|strand=+|len=171|gc=0.2456	8.87	fp	1
11-AAUMAAMAAM	STREME-11	3.2e-002	5:6327916-6328008|retained|gene=AT5G18940|strand=+|len=93|gc=0.2581	8.83	tp	0
11-AAUMAAMAAM	STREME-11	3.2e-002	4:16050738-16051135|retained|gene=AT4G33300|strand=-|len=398|gc=0.3266	8.83	tp	0
11-AAUMAAMAAM	STREME-11	3.2e-002	3:21109264-21109862|retained|gene=AT3G57040|strand=+|len=599|gc=0.2571	8.83	tp	0
11-AAUMAAMAAM	STREME-11	3.2e-002	1:8096977-8097045|retained|gene=AT1G22880|strand=+|len=69|gc=0.3188	8.83	tp	0
11-AAUMAAMAAM	STREME-11	3.2e-002	1:26865028-26865424|spliced|gene=AT1G71270|strand=+|len=397|gc=0.3174	8.83	fp	0
11-AAUMAAMAAM	STREME-11	3.2e-002	5:20521120-20521205|spliced|gene=AT5G50390|strand=-|len=86|gc=0.2907	8.83	fp	0
11-AAUMAAMAAM	STREME-11	3.2e-002	1:2975957-2976561|spliced|gene=AT1G09210|strand=-|len=605|gc=0.3256	8.83	fp	0
11-AAUMAAMAAM	STREME-11	3.2e-002	3:18345765-18346142|spliced|gene=AT3G49490|strand=-|len=378|gc=0.3466	8.83	fp	1
11-AAUMAAMAAM	STREME-11	3.2e-002	2:9388541-9388801|retained|gene=AT2G22088|strand=+|len=261|gc=0.3372	8.83	tp	0
11-AAUMAAMAAM	STREME-11	3.2e-002	4:11312772-11313274|retained|gene=AT4G21215|strand=-|len=503|gc=0.2624	8.81	tp	0
11-AAUMAAMAAM	STREME-11	3.2e-002	4:13528076-13528228|retained|gene=AT4G26930|strand=+|len=153|gc=0.3333	8.80	tp	0
11-AAUMAAMAAM	STREME-11	3.2e-002	1:30078234-30078739|retained|gene=AT1G79950|strand=+|len=506|gc=0.3557	8.80	tp	0
11-AAUMAAMAAM	STREME-11	3.2e-002	3:1277590-1278114|retained|gene=AT3G04710|strand=+|len=525|gc=0.2933	8.79	tp	0
11-AAUMAAMAAM	STREME-11	3.2e-002	4:8229400-8229626|retained|gene=AT4G14290|strand=-|len=227|gc=0.3700	8.79	tp	0
11-AAUMAAMAAM	STREME-11	3.2e-002	4:15263339-15263829|retained|gene=AT4G31480|strand=+|len=491|gc=0.3523	8.79	tp	0
11-AAUMAAMAAM	STREME-11	3.2e-002	1:26688252-26688580|retained|gene=AT1G70770|strand=-|len=329|gc=0.3070	8.78	tp	0
11-AAUMAAMAAM	STREME-11	3.2e-002	5:19789659-19790093|spliced|gene=AT5G48810|strand=-|len=435|gc=0.3356	8.78	fp	0
11-AAUMAAMAAM	STREME-11	3.2e-002	4:17325235-17325986|spliced|gene=AT4G36750|strand=+|len=752|gc=0.3710	8.78	fp	0
11-AAUMAAMAAM	STREME-11	3.2e-002	5:23840073-23840359|retained|gene=AT5G59050|strand=-|len=287|gc=0.3380	8.78	tp	0
11-AAUMAAMAAM	STREME-11	3.2e-002	5:13425193-13425403|spliced|gene=AT5G35180|strand=+|len=211|gc=0.3318	8.78	fp	0
11-AAUMAAMAAM	STREME-11	3.2e-002	5:20283631-20284212|spliced|gene=AT5G49880|strand=+|len=582|gc=0.2921	8.77	fp	0
11-AAUMAAMAAM	STREME-11	3.2e-002	3:23226012-23226089|retained|gene=AT3G62800|strand=-|len=78|gc=0.3718	8.77	tp	0
11-AAUMAAMAAM	STREME-11	3.2e-002	2:13653428-13653746|retained|gene=AT2G32120|strand=-|len=319|gc=0.3041	8.77	tp	0
11-AAUMAAMAAM	STREME-11	3.2e-002	3:959121-959206|spliced|gene=AT3G03780|strand=+|len=86|gc=0.3256	8.77	fp	0
11-AAUMAAMAAM	STREME-11	3.2e-002	1:23472251-23472324|spliced|gene=AT1G63290|strand=-|len=74|gc=0.4054	8.77	fp	0
11-AAUMAAMAAM	STREME-11	3.2e-002	5:5355994-5356101|retained|gene=AT5G16360|strand=-|len=108|gc=0.3241	8.77	tp	0
11-AAUMAAMAAM	STREME-11	3.2e-002	5:4514416-4514643|retained|gene=AT5G13980|strand=+|len=228|gc=0.3289	8.77	tp	0
11-AAUMAAMAAM	STREME-11	3.2e-002	4:17943098-17943706|retained|gene=AT4G38290|strand=+|len=609|gc=0.3777	8.77	tp	0
11-AAUMAAMAAM	STREME-11	3.2e-002	3:2896080-2896229|retained|gene=AT3G09405|strand=-|len=150|gc=0.3667	8.77	tp	0
11-AAUMAAMAAM	STREME-11	3.2e-002	5:21377316-21377566|retained|gene=AT5G52710|strand=+|len=251|gc=0.2988	8.77	tp	1
11-AAUMAAMAAM	STREME-11	3.2e-002	4:17400703-17400975|retained|gene=AT4G36920|strand=+|len=273|gc=0.3077	8.76	tp	0
11-AAUMAAMAAM	STREME-11	3.2e-002	1:10106413-10107175|retained|gene=AT1G28765|strand=-|len=763|gc=0.3696	8.76	tp	0
11-AAUMAAMAAM	STREME-11	3.2e-002	5:1882505-1882740|retained|gene=AT5G06220|strand=+|len=236|gc=0.4110	8.76	tp	0
11-AAUMAAMAAM	STREME-11	3.2e-002	4:13347003-13347494|spliced|gene=AT4G26410|strand=+|len=492|gc=0.3293	8.76	fp	0
11-AAUMAAMAAM	STREME-11	3.2e-002	5:22585548-22585942|spliced|gene=AT5G55810|strand=-|len=395|gc=0.3190	8.75	fp	0
11-AAUMAAMAAM	STREME-11	3.2e-002	5:16738552-16738884|retained|gene=AT5G41810|strand=+|len=333|gc=0.2703	8.75	tp	1
11-AAUMAAMAAM	STREME-11	3.2e-002	1:808823-808978|retained|gene=AT1G03290|strand=+|len=156|gc=0.3910	8.74	tp	0
11-AAUMAAMAAM	STREME-11	3.2e-002	2:105796-106071|retained|gene=AT2G01175|strand=-|len=276|gc=0.3551	8.74	tp	0
11-AAUMAAMAAM	STREME-11	3.2e-002	1:19786959-19787032|retained|gene=AT1G53100|strand=-|len=74|gc=0.3649	8.74	tp	0
11-AAUMAAMAAM	STREME-11	3.2e-002	3:21248523-21248662|spliced|gene=AT3G57410|strand=-|len=140|gc=0.3286	8.74	fp	0
11-AAUMAAMAAM	STREME-11	3.2e-002	1:20896236-20896362|retained|gene=AT1G55870|strand=+|len=127|gc=0.3150	8.73	tp	0
11-AAUMAAMAAM	STREME-11	3.2e-002	5:22305936-22306026|retained|gene=AT5G54930|strand=-|len=91|gc=0.3736	8.73	tp	0
11-AAUMAAMAAM	STREME-11	3.2e-002	1:17788287-17788558|spliced|gene=AT1G48160|strand=-|len=272|gc=0.3566	8.73	fp	0
11-AAUMAAMAAM	STREME-11	3.2e-002	5:2528435-2529119|retained|gene=AT5G07920|strand=-|len=685|gc=0.3343	8.71	tp	1
11-AAUMAAMAAM	STREME-11	3.2e-002	2:3671616-3672205|retained|gene=AT2G09795|strand=-|len=590|gc=0.3424	8.70	tp	0
11-AAUMAAMAAM	STREME-11	3.2e-002	5:20067543-20068181|spliced|gene=AT5G49470|strand=+|len=639|gc=0.3052	8.70	fp	0
11-AAUMAAMAAM	STREME-11	3.2e-002	2:10959155-10959755|spliced|gene=AT2G25730|strand=-|len=601|gc=0.3527	8.70	fp	0
11-AAUMAAMAAM	STREME-11	3.2e-002	1:25647066-25647568|spliced|gene=AT1G68400|strand=-|len=503|gc=0.3082	8.70	fp	0
11-AAUMAAMAAM	STREME-11	3.2e-002	3:7478500-7478811|spliced|gene=AT3G21280|strand=-|len=312|gc=0.3590	8.70	fp	0
11-AAUMAAMAAM	STREME-11	3.2e-002	3:531797-532160|spliced|gene=AT3G02530|strand=-|len=364|gc=0.3407	8.70	fp	0
11-AAUMAAMAAM	STREME-11	3.2e-002	1:1405656-1405742|spliced|gene=AT1G04950|strand=-|len=87|gc=0.4023	8.69	fp	0
11-AAUMAAMAAM	STREME-11	3.2e-002	3:9895581-9896473|retained|gene=AT3G26850|strand=-|len=893|gc=0.3651	8.69	tp	0
11-AAUMAAMAAM	STREME-11	3.2e-002	1:28655607-28655886|retained|gene=AT1G09627|strand=-|len=280|gc=0.2714	8.69	tp	0
11-AAUMAAMAAM	STREME-11	3.2e-002	4:478320-478390|retained|gene=AT4G01100|strand=+|len=71|gc=0.3099	8.69	tp	0
11-AAUMAAMAAM	STREME-11	3.2e-002	1:25429996-25430103|retained|gene=AT1G67820|strand=+|len=108|gc=0.4444	8.68	tp	0
11-AAUMAAMAAM	STREME-11	3.2e-002	1:15899774-15899848|spliced|gene=AT1G42440|strand=-|len=75|gc=0.3867	8.68	fp	0
11-AAUMAAMAAM	STREME-11	3.2e-002	4:519159-520093|retained|gene=AT4G01240|strand=-|len=935|gc=0.3551	8.68	tp	0
11-AAUMAAMAAM	STREME-11	3.2e-002	1:26194488-26195238|spliced|gene=AT1G69640|strand=-|len=751|gc=0.3529	8.68	fp	0
11-AAUMAAMAAM	STREME-11	3.2e-002	5:3841553-3842011|retained|gene=AT5G11920|strand=+|len=459|gc=0.3333	8.67	tp	0
11-AAUMAAMAAM	STREME-11	3.2e-002	3:1753990-1754401|retained|gene=AT3G05870|strand=+|len=412|gc=0.3544	8.66	tp	0
11-AAUMAAMAAM	STREME-11	3.2e-002	5:6035727-6036229|retained|gene=AT5G18255|strand=+|len=503|gc=0.3380	8.66	tp	0
11-AAUMAAMAAM	STREME-11	3.2e-002	5:6035727-6036398|retained|gene=AT5G18255|strand=+|len=672|gc=0.3557	8.66	tp	0
11-AAUMAAMAAM	STREME-11	3.2e-002	2:10717843-10718599|spliced|gene=AT2G25170|strand=+|len=757|gc=0.3448	8.66	fp	0
11-AAUMAAMAAM	STREME-11	3.2e-002	3:3861748-3862878|spliced|gene=AT3G12120|strand=-|len=1131|gc=0.3298	8.66	fp	0
11-AAUMAAMAAM	STREME-11	3.2e-002	4:5188365-5189555|retained|gene=AT4G08230|strand=-|len=1191|gc=0.3367	8.66	tp	0
11-AAUMAAMAAM	STREME-11	3.2e-002	4:5188551-5189555|spliced|gene=AT4G08230|strand=-|len=1005|gc=0.3274	8.66	fp	0
11-AAUMAAMAAM	STREME-11	3.2e-002	5:877687-878116|retained|gene=AT5G03500|strand=-|len=430|gc=0.3814	8.66	tp	0
11-AAUMAAMAAM	STREME-11	3.2e-002	1:8095965-8096045|retained|gene=AT1G22880|strand=+|len=81|gc=0.3704	8.66	tp	0
11-AAUMAAMAAM	STREME-11	3.2e-002	5:877667-878112|retained|gene=AT5G03500|strand=-|len=446|gc=0.3744	8.66	tp	0
11-AAUMAAMAAM	STREME-11	3.2e-002	4:13048638-13049146|spliced|gene=AT4G25550|strand=+|len=509|gc=0.3418	8.64	fp	0
11-AAUMAAMAAM	STREME-11	3.2e-002	2:15973265-15973475|spliced|gene=AT2G38120|strand=+|len=211|gc=0.3649	8.64	fp	0
11-AAUMAAMAAM	STREME-11	3.2e-002	5:5273418-5273489|retained|gene=AT5G16150|strand=+|len=72|gc=0.3472	8.64	tp	0
11-AAUMAAMAAM	STREME-11	3.2e-002	4:15471206-15471299|spliced|gene=AT4G31990|strand=-|len=94|gc=0.3830	8.64	fp	0
11-AAUMAAMAAM	STREME-11	3.2e-002	5:24039571-24039780|retained|gene=AT5G59660|strand=+|len=210|gc=0.3048	8.63	tp	0
11-AAUMAAMAAM	STREME-11	3.2e-002	4:15354304-15354604|spliced|gene=AT4G31720|strand=-|len=301|gc=0.3555	8.63	fp	0
11-AAUMAAMAAM	STREME-11	3.2e-002	4:16478082-16478329|spliced|gene=AT4G34460|strand=-|len=248|gc=0.3508	8.63	fp	0
11-AAUMAAMAAM	STREME-11	3.2e-002	3:1599012-1599613|spliced|gene=AT3G05520|strand=+|len=602|gc=0.3488	8.63	fp	0
11-AAUMAAMAAM	STREME-11	3.2e-002	3:2165797-2165973|spliced|gene=AT3G06860|strand=+|len=177|gc=0.3390	8.63	fp	0
11-AAUMAAMAAM	STREME-11	3.2e-002	1:5202773-5202870|retained|gene=AT1G15120|strand=+|len=98|gc=0.3980	8.63	tp	0
11-AAUMAAMAAM	STREME-11	3.2e-002	2:10320899-10321440|spliced|gene=AT2G24260|strand=-|len=542|gc=0.2638	8.63	fp	0
11-AAUMAAMAAM	STREME-11	3.2e-002	5:25671145-25671445|spliced|gene=AT5G64160|strand=+|len=301|gc=0.3455	8.63	fp	0
11-AAUMAAMAAM	STREME-11	3.2e-002	5:2474221-2474830|retained|gene=AT5G07770|strand=+|len=610|gc=0.3590	8.63	tp	0
11-AAUMAAMAAM	STREME-11	3.2e-002	2:19126963-19127153|retained|gene=AT2G46572|strand=-|len=191|gc=0.3298	8.63	tp	0
11-AAUMAAMAAM	STREME-11	3.2e-002	3:18697433-18697778|retained|gene=AT3G50380|strand=-|len=346|gc=0.3555	8.63	tp	0
11-AAUMAAMAAM	STREME-11	3.2e-002	3:2149943-2150041|spliced|gene=AT3G06810|strand=+|len=99|gc=0.3535	8.62	fp	0
11-AAUMAAMAAM	STREME-11	3.2e-002	5:4586141-4586539|retained|gene=AT5G14220|strand=-|len=399|gc=0.3484	8.62	tp	0
11-AAUMAAMAAM	STREME-11	3.2e-002	3:10903147-10904149|spliced|gene=AT3G28900|strand=-|len=1003|gc=0.3440	8.61	fp	0
11-AAUMAAMAAM	STREME-11	3.2e-002	5:3001534-3001715|retained|gene=AT5G09690|strand=-|len=182|gc=0.3352	8.61	tp	0
11-AAUMAAMAAM	STREME-11	3.2e-002	1:17755453-17755659|retained|gene=AT1G48090|strand=-|len=207|gc=0.3623	8.61	tp	0
11-AAUMAAMAAM	STREME-11	3.2e-002	1:28688887-28689074|retained|gene=AT1G76465|strand=+|len=188|gc=0.2926	8.61	tp	0
11-AAUMAAMAAM	STREME-11	3.2e-002	4:5818646-5818867|spliced|gene=AT4G09140|strand=-|len=222|gc=0.3694	8.61	fp	0
11-AAUMAAMAAM	STREME-11	3.2e-002	2:7800248-7800505|spliced|gene=AT2G17930|strand=-|len=258|gc=0.3178	8.61	fp	0
11-AAUMAAMAAM	STREME-11	3.2e-002	5:5422612-5422698|spliced|gene=AT5G16570|strand=-|len=87|gc=0.2989	8.61	fp	0
11-AAUMAAMAAM	STREME-11	3.2e-002	5:4953228-4953620|retained|gene=AT5G15260|strand=-|len=393|gc=0.3079	8.61	tp	1
11-AAUMAAMAAM	STREME-11	3.2e-002	5:2878989-2879649|spliced|gene=AT5G09270|strand=+|len=661|gc=0.3404	8.61	fp	0
11-AAUMAAMAAM	STREME-11	3.2e-002	3:21263332-21263720|retained|gene=AT3G57460|strand=-|len=389|gc=0.3496	8.60	tp	0
11-AAUMAAMAAM	STREME-11	3.2e-002	4:15298312-15298422|retained|gene=AT4G31570|strand=+|len=111|gc=0.3604	8.60	tp	0
11-AAUMAAMAAM	STREME-11	3.2e-002	3:15407406-15407559|spliced|gene=AT3G43520|strand=+|len=154|gc=0.3442	8.60	fp	0
11-AAUMAAMAAM	STREME-11	3.2e-002	3:1342721-1342831|retained|gene=AT3G04870|strand=+|len=111|gc=0.2973	8.60	tp	1
11-AAUMAAMAAM	STREME-11	3.2e-002	5:18953892-18954421|retained|gene=AT5G46710|strand=-|len=530|gc=0.3075	8.60	tp	0
11-AAUMAAMAAM	STREME-11	3.2e-002	1:13052136-13052513|retained|gene=AT1G35470|strand=-|len=378|gc=0.3466	8.60	tp	0
11-AAUMAAMAAM	STREME-11	3.2e-002	1:4144634-4145008|retained|gene=AT1G12220|strand=+|len=375|gc=0.3200	8.60	tp	0
11-AAUMAAMAAM	STREME-11	3.2e-002	3:5725083-5725167|spliced|gene=AT3G16810|strand=-|len=85|gc=0.2941	8.60	fp	0
11-AAUMAAMAAM	STREME-11	3.2e-002	5:15471856-15472273|spliced|gene=AT5G38650|strand=-|len=418|gc=0.2967	8.60	fp	0
11-AAUMAAMAAM	STREME-11	3.2e-002	1:10449486-10449597|retained|gene=AT1G29850|strand=+|len=112|gc=0.3482	8.58	tp	0
11-AAUMAAMAAM	STREME-11	3.2e-002	5:10941625-10941958|retained|gene=AT5G28920|strand=-|len=334|gc=0.2784	8.58	tp	0
11-AAUMAAMAAM	STREME-11	3.2e-002	1:25776004-25776315|spliced|gene=AT1G68650|strand=+|len=312|gc=0.3109	8.58	fp	0
11-AAUMAAMAAM	STREME-11	3.2e-002	5:25144137-25144221|spliced|gene=AT5G62630|strand=-|len=85|gc=0.3059	8.58	fp	0
11-AAUMAAMAAM	STREME-11	3.2e-002	5:26882589-26882758|retained|gene=AT5G67380|strand=-|len=170|gc=0.3529	8.58	tp	1
11-AAUMAAMAAM	STREME-11	3.2e-002	5:1503715-1503797|retained|gene=AT5G05085|strand=-|len=83|gc=0.3855	8.58	tp	0
11-AAUMAAMAAM	STREME-11	3.2e-002	1:4237014-4237152|spliced|gene=AT1G12430|strand=-|len=139|gc=0.2806	8.58	fp	0
11-AAUMAAMAAM	STREME-11	3.2e-002	1:5172614-5173216|retained|gene=AT1G15020|strand=-|len=603|gc=0.3383	8.57	tp	0
11-AAUMAAMAAM	STREME-11	3.2e-002	5:19813681-19814106|spliced|gene=AT5G48870|strand=+|len=426|gc=0.3451	8.57	fp	0
11-AAUMAAMAAM	STREME-11	3.2e-002	2:19674467-19674768|retained|gene=AT2G48110|strand=+|len=302|gc=0.3775	8.57	tp	0
11-AAUMAAMAAM	STREME-11	3.2e-002	3:3172513-3172811|retained|gene=AT3G10260|strand=-|len=299|gc=0.3344	8.57	tp	0
11-AAUMAAMAAM	STREME-11	3.2e-002	5:3663052-3663216|retained|gene=AT5G11470|strand=-|len=165|gc=0.3576	8.57	tp	0
11-AAUMAAMAAM	STREME-11	3.2e-002	1:223097-223550|spliced|gene=AT1G01610|strand=-|len=454|gc=0.3128	8.57	fp	0
11-AAUMAAMAAM	STREME-11	3.2e-002	4:15422550-15422624|spliced|gene=AT4G31880|strand=-|len=75|gc=0.3200	8.57	fp	1
11-AAUMAAMAAM	STREME-11	3.2e-002	3:14229095-14229216|spliced|gene=AT3G42050|strand=-|len=122|gc=0.4426	8.57	fp	0
11-AAUMAAMAAM	STREME-11	3.2e-002	1:27353279-27353396|spliced|gene=AT1G72650|strand=+|len=118|gc=0.4407	8.57	fp	1
11-AAUMAAMAAM	STREME-11	3.2e-002	4:12328573-12329035|spliced|gene=AT4G23660|strand=-|len=463|gc=0.3348	8.56	fp	0
11-AAUMAAMAAM	STREME-11	3.2e-002	4:3939924-3940250|retained|gene=AT4G06701|strand=-|len=327|gc=0.3242	8.56	tp	0
11-AAUMAAMAAM	STREME-11	3.2e-002	4:13185022-13185267|spliced|gene=AT4G25970|strand=+|len=246|gc=0.3130	8.55	fp	1
11-AAUMAAMAAM	STREME-11	3.2e-002	4:8128146-8128323|retained|gene=AT4G14103|strand=+|len=178|gc=0.3933	8.54	tp	0
11-AAUMAAMAAM	STREME-11	3.2e-002	5:12564347-12564797|spliced|gene=AT5G33300|strand=-|len=451|gc=0.3392	8.54	fp	0
11-AAUMAAMAAM	STREME-11	3.2e-002	5:863268-863778|spliced|gene=AT5G03455|strand=+|len=511|gc=0.3581	8.54	fp	0
11-AAUMAAMAAM	STREME-11	3.2e-002	3:1245820-1245907|spliced|gene=AT3G04600|strand=+|len=88|gc=0.2841	8.54	fp	1
11-AAUMAAMAAM	STREME-11	3.2e-002	2:19686875-19687113|retained|gene=AT2G48140|strand=+|len=239|gc=0.3013	8.54	tp	0
11-AAUMAAMAAM	STREME-11	3.2e-002	1:28023523-28023900|retained|gene=AT1G74580|strand=+|len=378|gc=0.3307	8.54	tp	0
11-AAUMAAMAAM	STREME-11	3.2e-002	5:21645965-21646259|spliced|gene=AT5G53350|strand=+|len=295|gc=0.3356	8.54	fp	0
11-AAUMAAMAAM	STREME-11	3.2e-002	5:8971439-8971672|retained|gene=AT5G25770|strand=-|len=234|gc=0.2436	8.54	tp	0
11-AAUMAAMAAM	STREME-11	3.2e-002	5:24587718-24588382|spliced|gene=AT5G61130|strand=-|len=665|gc=0.3008	8.54	fp	0
11-AAUMAAMAAM	STREME-11	3.2e-002	3:7640851-7641072|spliced|gene=AT3G21690|strand=+|len=222|gc=0.3108	8.54	fp	0
11-AAUMAAMAAM	STREME-11	3.2e-002	1:3000718-3001061|spliced|gene=AT1G09280|strand=-|len=344|gc=0.3459	8.54	fp	0
11-AAUMAAMAAM	STREME-11	3.2e-002	5:7846503-7846585|spliced|gene=AT5G23290|strand=+|len=83|gc=0.2892	8.54	fp	0
11-AAUMAAMAAM	STREME-11	3.2e-002	5:9503411-9503488|spliced|gene=AT5G27010|strand=-|len=78|gc=0.4231	8.54	fp	0
11-AAUMAAMAAM	STREME-11	3.2e-002	5:8971430-8971672|retained|gene=AT5G25770|strand=-|len=243|gc=0.2428	8.54	tp	1
11-AAUMAAMAAM	STREME-11	3.2e-002	1:26051566-26052554|retained|gene=AT1G69295|strand=-|len=989|gc=0.2993	8.54	tp	0
11-AAUMAAMAAM	STREME-11	3.2e-002	2:16708462-16708546|retained|gene=AT2G40008|strand=+|len=85|gc=0.2588	8.54	tp	0
11-AAUMAAMAAM	STREME-11	3.2e-002	2:155453-155620|retained|gene=AT2G01320|strand=-|len=168|gc=0.3750	8.54	tp	0
11-AAUMAAMAAM	STREME-11	3.2e-002	5:1072961-1073371|retained|gene=AT5G03970|strand=-|len=411|gc=0.3577	8.54	tp	0
11-AAUMAAMAAM	STREME-11	3.2e-002	4:12516150-12516385|spliced|gene=AT4G24100|strand=+|len=236|gc=0.3220	8.54	fp	0
11-AAUMAAMAAM	STREME-11	3.2e-002	5:7407186-7407275|spliced|gene=AT5G22370|strand=+|len=90|gc=0.2889	8.54	fp	0
11-AAUMAAMAAM	STREME-11	3.2e-002	3:22974698-22974790|spliced|gene=AT3G62030|strand=+|len=93|gc=0.3441	8.54	fp	0
11-AAUMAAMAAM	STREME-11	3.2e-002	5:25789912-25789997|retained|gene=AT5G64520|strand=+|len=86|gc=0.3140	8.54	tp	0
11-AAUMAAMAAM	STREME-11	3.2e-002	3:8359546-8359665|retained|gene=AT3G23370|strand=+|len=120|gc=0.3667	8.54	tp	0
11-AAUMAAMAAM	STREME-11	3.2e-002	1:2411930-2412609|retained|gene=AT1G07780|strand=-|len=680|gc=0.3118	8.54	tp	0
11-AAUMAAMAAM	STREME-11	3.2e-002	1:2411542-2412609|retained|gene=AT1G07780|strand=-|len=1068|gc=0.3287	8.54	tp	0
11-AAUMAAMAAM	STREME-11	3.2e-002	3:22178244-22178711|retained|gene=AT3G60040|strand=-|len=468|gc=0.3611	8.54	tp	0
11-AAUMAAMAAM	STREME-11	3.2e-002	4:16311498-16311679|spliced|gene=AT4G34050|strand=+|len=182|gc=0.3077	8.54	fp	0
11-AAUMAAMAAM	STREME-11	3.2e-002	1:25256759-25257117|spliced|gene=AT1G67420|strand=+|len=359|gc=0.3231	8.54	fp	0
11-AAUMAAMAAM	STREME-11	3.2e-002	2:18810217-18810656|spliced|gene=AT2G45660|strand=-|len=440|gc=0.3182	8.54	fp	0
11-AAUMAAMAAM	STREME-11	3.2e-002	1:27006136-27006474|retained|gene=AT1G71810|strand=-|len=339|gc=0.3156	8.54	tp	1
11-AAUMAAMAAM	STREME-11	3.2e-002	5:19317992-19318653|spliced|gene=AT5G47690|strand=+|len=662|gc=0.3912	8.53	fp	0
11-AAUMAAMAAM	STREME-11	3.2e-002	4:12281409-12281518|spliced|gene=AT4G23540|strand=-|len=110|gc=0.3818	8.53	fp	0
11-AAUMAAMAAM	STREME-11	3.2e-002	4:13574674-13574741|retained|gene=AT4G27040|strand=-|len=68|gc=0.2500	8.53	tp	0
11-AAUMAAMAAM	STREME-11	3.2e-002	3:8514818-8514912|retained|gene=AT3G23660|strand=-|len=95|gc=0.3579	8.53	tp	0
11-AAUMAAMAAM	STREME-11	3.2e-002	1:3005280-3005774|spliced|gene=AT1G09300|strand=+|len=495|gc=0.3495	8.52	fp	0
11-AAUMAAMAAM	STREME-11	3.2e-002	1:6083196-6083285|spliced|gene=AT1G17690|strand=-|len=90|gc=0.4222	8.52	fp	0
11-AAUMAAMAAM	STREME-11	3.2e-002	1:22711764-22712179|retained|gene=AT1G61560|strand=-|len=416|gc=0.3534	8.52	tp	0
11-AAUMAAMAAM	STREME-11	3.2e-002	1:22711764-22712181|retained|gene=AT1G61560|strand=-|len=418|gc=0.3541	8.52	tp	0
11-AAUMAAMAAM	STREME-11	3.2e-002	2:3288909-3289302|retained|gene=AT2G07681|strand=+|len=394|gc=0.3706	8.51	tp	0
11-AAUMAAMAAM	STREME-11	3.2e-002	3:6598224-6598303|retained|gene=AT3G19080|strand=+|len=80|gc=0.3500	8.51	tp	0
11-AAUMAAMAAM	STREME-11	3.2e-002	1:667438-667540|retained|gene=AT1G02960|strand=-|len=103|gc=0.3592	8.51	tp	0
11-AAUMAAMAAM	STREME-11	3.2e-002	1:29658268-29658366|retained|gene=AT1G78890|strand=+|len=99|gc=0.3434	8.51	tp	0
11-AAUMAAMAAM	STREME-11	3.2e-002	1:6503463-6503899|spliced|gene=AT1G18840|strand=-|len=437|gc=0.2883	8.51	fp	0
11-AAUMAAMAAM	STREME-11	3.2e-002	4:9235188-9235367|spliced|gene=AT4G16340|strand=-|len=180|gc=0.3222	8.51	fp	0
11-AAUMAAMAAM	STREME-11	3.2e-002	1:2646978-2647482|spliced|gene=AT1G08410|strand=+|len=505|gc=0.3366	8.51	fp	0
11-AAUMAAMAAM	STREME-11	3.2e-002	1:11683714-11683876|spliced|gene=AT1G32380|strand=+|len=163|gc=0.3190	8.51	fp	1
11-AAUMAAMAAM	STREME-11	3.2e-002	1:22966432-22966505|retained|gene=AT1G62130|strand=-|len=74|gc=0.3243	8.51	tp	0
11-AAUMAAMAAM	STREME-11	3.2e-002	3:18616263-18616369|retained|gene=AT3G50210|strand=-|len=107|gc=0.3084	8.51	tp	0
11-AAUMAAMAAM	STREME-11	3.2e-002	3:18616276-18616369|retained|gene=AT3G50210|strand=-|len=94|gc=0.2660	8.51	tp	0
11-AAUMAAMAAM	STREME-11	3.2e-002	1:20975203-20975340|spliced|gene=AT1G56080|strand=-|len=138|gc=0.2899	8.51	fp	1
11-AAUMAAMAAM	STREME-11	3.2e-002	2:14308940-14309737|retained|gene=AT2G33830|strand=-|len=798|gc=0.2757	8.51	tp	0
11-AAUMAAMAAM	STREME-11	3.2e-002	1:9662957-9663087|spliced|gene=AT1G27752|strand=+|len=131|gc=0.3588	8.51	fp	1
11-AAUMAAMAAM	STREME-11	3.2e-002	2:16566880-16567476|retained|gene=AT2G39720|strand=-|len=597|gc=0.3099	8.49	tp	0
11-AAUMAAMAAM	STREME-11	3.2e-002	4:7457462-7457996|retained|gene=AT4G12610|strand=+|len=535|gc=0.3252	8.49	tp	0
11-AAUMAAMAAM	STREME-11	3.2e-002	4:12886503-12886879|retained|gene=AT4G25100|strand=-|len=377|gc=0.3740	8.49	tp	0
11-AAUMAAMAAM	STREME-11	3.2e-002	4:951254-951344|spliced|gene=AT4G02150|strand=-|len=91|gc=0.3187	8.49	fp	0
11-AAUMAAMAAM	STREME-11	3.2e-002	5:20057433-20057518|spliced|gene=AT5G49460|strand=+|len=86|gc=0.3488	8.49	fp	0
11-AAUMAAMAAM	STREME-11	3.2e-002	1:24388259-24388835|spliced|gene=AT1G65590|strand=+|len=577|gc=0.3085	8.49	fp	0
11-AAUMAAMAAM	STREME-11	3.2e-002	5:10305066-10305161|retained|gene=AT5G28320|strand=+|len=96|gc=0.4167	8.49	tp	0
11-AAUMAAMAAM	STREME-11	3.2e-002	5:10344848-10345086|retained|gene=AT5G28400|strand=-|len=239|gc=0.3515	8.49	tp	0
11-AAUMAAMAAM	STREME-11	3.2e-002	3:19717059-19717341|spliced|gene=AT3G53190|strand=+|len=283|gc=0.2756	8.48	fp	0
11-AAUMAAMAAM	STREME-11	3.2e-002	3:16987130-16987577|retained|gene=AT3G46240|strand=-|len=448|gc=0.3125	8.48	tp	0
11-AAUMAAMAAM	STREME-11	3.2e-002	2:18800601-18800842|spliced|gene=AT2G45640|strand=-|len=242|gc=0.3554	8.48	fp	0
11-AAUMAAMAAM	STREME-11	3.2e-002	1:3586072-3586342|spliced|gene=AT1G10760|strand=-|len=271|gc=0.3801	8.48	fp	1
11-AAUMAAMAAM	STREME-11	3.2e-002	3:20284329-20284934|retained|gene=AT3G54790|strand=-|len=606|gc=0.3218	8.48	tp	0
11-AAUMAAMAAM	STREME-11	3.2e-002	4:9774909-9775410|spliced|gene=AT4G17530|strand=-|len=502|gc=0.3167	8.48	fp	0
11-AAUMAAMAAM	STREME-11	3.2e-002	3:5516277-5516498|spliced|gene=AT3G16270|strand=+|len=222|gc=0.3649	8.48	fp	0
11-AAUMAAMAAM	STREME-11	3.2e-002	1:30407530-30407855|spliced|gene=AT1G80930|strand=-|len=326|gc=0.3129	8.48	fp	0
11-AAUMAAMAAM	STREME-11	3.2e-002	2:11854838-11854963|spliced|gene=AT2G27810|strand=+|len=126|gc=0.3016	8.48	fp	0
11-AAUMAAMAAM	STREME-11	3.2e-002	4:13469201-13469601|spliced|gene=AT4G26710|strand=+|len=401|gc=0.3466	8.48	fp	0
11-AAUMAAMAAM	STREME-11	3.2e-002	1:3837988-3838714|retained|gene=AT1G11400|strand=+|len=727|gc=0.3466	8.47	tp	0
11-AAUMAAMAAM	STREME-11	3.2e-002	1:3837988-3838707|spliced|gene=AT1G11400|strand=+|len=720|gc=0.3472	8.47	fp	0
11-AAUMAAMAAM	STREME-11	3.2e-002	5:7201767-7202120|spliced|gene=AT5G21160|strand=-|len=354|gc=0.3418	8.47	fp	0
11-AAUMAAMAAM	STREME-11	3.2e-002	4:13776529-13777111|spliced|gene=AT4G27595|strand=-|len=583|gc=0.3293	8.46	fp	0
11-AAUMAAMAAM	STREME-11	3.2e-002	1:17175055-17175180|spliced|gene=AT1G45332|strand=-|len=126|gc=0.3333	8.46	fp	0
11-AAUMAAMAAM	STREME-11	3.2e-002	2:10426096-10426551|retained|gene=AT2G24545|strand=-|len=456|gc=0.3531	8.44	tp	0
11-AAUMAAMAAM	STREME-11	3.2e-002	5:17948072-17948161|retained|gene=AT5G44560|strand=+|len=90|gc=0.3222	8.44	tp	0
11-AAUMAAMAAM	STREME-11	3.2e-002	2:11518210-11518400|retained|gene=AT2G26980|strand=-|len=191|gc=0.2513	8.44	tp	0
11-AAUMAAMAAM	STREME-11	3.2e-002	3:681292-681568|retained|gene=AT3G03020|strand=+|len=277|gc=0.3141	8.44	tp	0
11-AAUMAAMAAM	STREME-11	3.2e-002	3:681292-681648|retained|gene=AT3G03020|strand=+|len=357|gc=0.3445	8.44	tp	0
11-AAUMAAMAAM	STREME-11	3.2e-002	3:18071672-18072186|spliced|gene=AT3G48750|strand=+|len=515|gc=0.3612	8.44	fp	0
11-AAUMAAMAAM	STREME-11	3.2e-002	1:24552471-24554207|retained|gene=AT1G65960|strand=+|len=1737|gc=0.2758	8.44	tp	0
11-AAUMAAMAAM	STREME-11	3.2e-002	1:21256396-21256785|retained|gene=AT1G56700|strand=+|len=390|gc=0.3282	8.44	tp	0
11-AAUMAAMAAM	STREME-11	3.2e-002	3:22072134-22072673|retained|gene=AT3G59760|strand=-|len=540|gc=0.2833	8.44	tp	0
11-AAUMAAMAAM	STREME-11	3.2e-002	1:21256454-21256734|retained|gene=AT1G56700|strand=+|len=281|gc=0.3132	8.44	tp	0
11-AAUMAAMAAM	STREME-11	3.2e-002	2:880719-880978|retained|gene=AT2G03010|strand=+|len=260|gc=0.3654	8.44	tp	0
11-AAUMAAMAAM	STREME-11	3.2e-002	1:21256372-21256734|retained|gene=AT1G56700|strand=+|len=363|gc=0.3113	8.44	tp	0
11-AAUMAAMAAM	STREME-11	3.2e-002	1:17469765-17469945|spliced|gene=AT1G47560|strand=+|len=181|gc=0.2762	8.44	fp	0
11-AAUMAAMAAM	STREME-11	3.2e-002	3:1218732-1219116|spliced|gene=AT3G04520|strand=-|len=385|gc=0.2961	8.44	fp	0
11-AAUMAAMAAM	STREME-11	3.2e-002	1:1989046-1989219|retained|gene=AT1G06490|strand=+|len=174|gc=0.3506	8.44	tp	1
11-AAUMAAMAAM	STREME-11	3.2e-002	1:22649338-22649624|retained|gene=AT1G61380|strand=-|len=287|gc=0.3240	8.44	tp	1
11-AAUMAAMAAM	STREME-11	3.2e-002	3:22717880-22718051|retained|gene=AT3G61390|strand=+|len=172|gc=0.3547	8.44	tp	0
11-AAUMAAMAAM	STREME-11	3.2e-002	3:16050269-16050401|retained|gene=AT3G44405|strand=+|len=133|gc=0.4135	8.44	tp	0
11-AAUMAAMAAM	STREME-11	3.2e-002	3:6928774-6929270|spliced|gene=AT3G19910|strand=+|len=497|gc=0.3561	8.44	fp	0
11-AAUMAAMAAM	STREME-11	3.2e-002	2:14755941-14756117|retained|gene=AT2G35010|strand=+|len=177|gc=0.2994	8.43	tp	0
11-AAUMAAMAAM	STREME-11	3.2e-002	1:20846167-20847132|retained|gene=AT1G55755|strand=+|len=966|gc=0.3395	8.43	tp	0
11-AAUMAAMAAM	STREME-11	3.2e-002	4:15474556-15474900|retained|gene=AT4G32000|strand=-|len=345|gc=0.3246	8.43	tp	0
11-AAUMAAMAAM	STREME-11	3.2e-002	5:4265082-4265643|retained|gene=AT5G13310|strand=+|len=562|gc=0.3541	8.43	tp	0
11-AAUMAAMAAM	STREME-11	3.2e-002	5:25547541-25547863|spliced|gene=AT5G63840|strand=+|len=323|gc=0.3653	8.43	fp	0
11-AAUMAAMAAM	STREME-11	3.2e-002	1:13836004-13836108|retained|gene=AT1G36623|strand=+|len=105|gc=0.3238	8.43	tp	0
11-AAUMAAMAAM	STREME-11	3.2e-002	2:16610411-16610628|spliced|gene=AT2G39805|strand=-|len=218|gc=0.3119	8.43	fp	0
11-AAUMAAMAAM	STREME-11	3.2e-002	5:2155046-2155676|retained|gene=AT5G06960|strand=+|len=631|gc=0.3423	8.42	tp	0
11-AAUMAAMAAM	STREME-11	3.2e-002	5:25263420-25263710|retained|gene=AT5G62950|strand=-|len=291|gc=0.3505	8.42	tp	0
11-AAUMAAMAAM	STREME-11	3.2e-002	5:17666690-17666895|retained|gene=AT5G43900|strand=-|len=206|gc=0.3204	8.42	tp	0
11-AAUMAAMAAM	STREME-11	3.2e-002	5:1577875-1577985|retained|gene=AT5G05330|strand=-|len=111|gc=0.3694	8.42	tp	1
11-AAUMAAMAAM	STREME-11	3.2e-002	5:23153255-23154155|retained|gene=AT5G57150|strand=+|len=901|gc=0.2686	8.42	tp	1
11-AAUMAAMAAM	STREME-11	3.2e-002	4:10687880-10688404|retained|gene=AT4G19640|strand=-|len=525|gc=0.3524	8.42	tp	0
11-AAUMAAMAAM	STREME-11	3.2e-002	3:22586848-22587093|retained|gene=AT3G61030|strand=+|len=246|gc=0.3659	8.42	tp	0
11-AAUMAAMAAM	STREME-11	3.2e-002	3:11006763-11007205|retained|gene=AT3G29010|strand=+|len=443|gc=0.3521	8.42	tp	0
11-AAUMAAMAAM	STREME-11	3.2e-002	3:3530088-3530228|retained|gene=AT3G11270|strand=+|len=141|gc=0.3617	8.41	tp	0
11-AAUMAAMAAM	STREME-11	3.2e-002	3:3389505-3389628|retained|gene=AT3G10820|strand=+|len=124|gc=0.3710	8.41	tp	0
11-AAUMAAMAAM	STREME-11	3.2e-002	5:20499591-20499679|spliced|gene=AT5G50350|strand=-|len=89|gc=0.3708	8.41	fp	0
11-AAUMAAMAAM	STREME-11	3.2e-002	5:649662-649754|spliced|gene=AT5G02840|strand=+|len=93|gc=0.3978	8.41	fp	0
11-AAUMAAMAAM	STREME-11	3.2e-002	1:2540164-2540236|spliced|gene=AT1G08125|strand=-|len=73|gc=0.3973	8.41	fp	0
11-AAUMAAMAAM	STREME-11	3.2e-002	1:19506766-19507017|retained|gene=AT1G52370|strand=+|len=252|gc=0.3294	8.40	tp	0
11-AAUMAAMAAM	STREME-11	3.2e-002	2:18895250-18895386|spliced|gene=AT2G45910|strand=+|len=137|gc=0.3723	8.40	fp	0
11-AAUMAAMAAM	STREME-11	3.2e-002	1:19277954-19278145|retained|gene=AT1G51890|strand=-|len=192|gc=0.4115	8.40	tp	1
11-AAUMAAMAAM	STREME-11	3.2e-002	1:17757741-17757949|retained|gene=AT1G48090|strand=-|len=209|gc=0.3254	8.40	tp	0
11-AAUMAAMAAM	STREME-11	3.2e-002	4:8610144-8610253|spliced|gene=AT4G15080|strand=-|len=110|gc=0.3545	8.40	fp	0
11-AAUMAAMAAM	STREME-11	3.2e-002	1:6599791-6600163|spliced|gene=AT1G19100|strand=+|len=373|gc=0.3673	8.40	fp	0
11-AAUMAAMAAM	STREME-11	3.2e-002	2:627750-627839|retained|gene=AT2G02380|strand=+|len=90|gc=0.2889	8.40	tp	0
11-AAUMAAMAAM	STREME-11	3.2e-002	3:18690284-18690358|retained|gene=AT3G50380|strand=-|len=75|gc=0.4000	8.40	tp	0
11-AAUMAAMAAM	STREME-11	3.2e-002	5:26058054-26058594|retained|gene=AT5G65210|strand=+|len=541|gc=0.3124	8.40	tp	0
11-AAUMAAMAAM	STREME-11	3.2e-002	5:3317522-3318742|retained|gene=AT5G10510|strand=+|len=1221|gc=0.3219	8.40	tp	1
11-AAUMAAMAAM	STREME-11	3.2e-002	1:16888886-16888991|retained|gene=AT1G44740|strand=+|len=106|gc=0.2736	8.40	tp	0
11-AAUMAAMAAM	STREME-11	3.2e-002	1:22358666-22358753|retained|gene=AT1G60730|strand=-|len=88|gc=0.3523	8.40	tp	0
11-AAUMAAMAAM	STREME-11	3.2e-002	2:16287393-16287876|retained|gene=AT2G39000|strand=-|len=484|gc=0.3719	8.40	tp	0
11-AAUMAAMAAM	STREME-11	3.2e-002	2:19367602-19367918|spliced|gene=AT2G47170|strand=+|len=317|gc=0.3281	8.40	fp	0
11-AAUMAAMAAM	STREME-11	3.2e-002	5:2412276-2412403|spliced|gene=AT5G07630|strand=+|len=128|gc=0.3828	8.40	fp	0
11-AAUMAAMAAM	STREME-11	3.2e-002	4:1264941-1265901|spliced|gene=AT4G02840|strand=+|len=961|gc=0.3611	8.40	fp	0
11-AAUMAAMAAM	STREME-11	3.2e-002	4:13503369-13503500|spliced|gene=AT4G26860|strand=-|len=132|gc=0.3333	8.40	fp	1
11-AAUMAAMAAM	STREME-11	3.2e-002	1:4575996-4576238|retained|gene=AT1G13350|strand=-|len=243|gc=0.3580	8.40	tp	0
11-AAUMAAMAAM	STREME-11	3.2e-002	1:8906342-8906629|retained|gene=AT1G25390|strand=-|len=288|gc=0.3472	8.40	tp	0
11-AAUMAAMAAM	STREME-11	3.2e-002	1:4575836-4576238|retained|gene=AT1G13350|strand=-|len=403|gc=0.3623	8.40	tp	0
11-AAUMAAMAAM	STREME-11	3.2e-002	5:21365898-21365996|retained|gene=AT5G52680|strand=+|len=99|gc=0.2727	8.39	tp	0
11-AAUMAAMAAM	STREME-11	3.2e-002	5:1018441-1018654|retained|gene=AT5G03830|strand=+|len=214|gc=0.3458	8.39	tp	1
11-AAUMAAMAAM	STREME-11	3.2e-002	5:1845550-1845645|spliced|gene=AT5G06120|strand=+|len=96|gc=0.3125	8.39	fp	1
11-AAUMAAMAAM	STREME-11	3.2e-002	5:4007588-4007658|spliced|gene=AT5G12370|strand=-|len=71|gc=0.3662	8.39	fp	0
11-AAUMAAMAAM	STREME-11	3.2e-002	1:5919591-5919978|retained|gene=AT1G17280|strand=-|len=388|gc=0.3325	8.39	tp	0
11-AAUMAAMAAM	STREME-11	3.2e-002	5:23311242-23311383|retained|gene=AT5G57565|strand=+|len=142|gc=0.3028	8.39	tp	0
11-AAUMAAMAAM	STREME-11	3.2e-002	3:6903990-6904567|retained|gene=AT3G19860|strand=+|len=578|gc=0.3581	8.39	tp	0
11-AAUMAAMAAM	STREME-11	3.2e-002	5:16394780-16395536|retained|gene=AT5G40910|strand=+|len=757|gc=0.3223	8.39	tp	0
11-AAUMAAMAAM	STREME-11	3.2e-002	1:5919189-5919978|retained|gene=AT1G17280|strand=-|len=790|gc=0.3329	8.39	tp	0
11-AAUMAAMAAM	STREME-11	3.2e-002	4:14450874-14450984|spliced|gene=AT4G29350|strand=+|len=111|gc=0.3333	8.39	fp	0
11-AAUMAAMAAM	STREME-11	3.2e-002	1:5919198-5919978|spliced|gene=AT1G17280|strand=-|len=781|gc=0.3291	8.39	fp	0
11-AAUMAAMAAM	STREME-11	3.2e-002	4:1149578-1149995|spliced|gene=AT4G02620|strand=-|len=418|gc=0.3565	8.39	fp	0
11-AAUMAAMAAM	STREME-11	3.2e-002	3:23284823-23285102|spliced|gene=AT3G63000|strand=+|len=280|gc=0.3429	8.39	fp	1
11-AAUMAAMAAM	STREME-11	3.2e-002	3:551848-552436|retained|gene=AT3G02600|strand=+|len=589|gc=0.3345	8.39	tp	0
11-AAUMAAMAAM	STREME-11	3.2e-002	3:551585-552436|retained|gene=AT3G02600|strand=+|len=852|gc=0.3415	8.39	tp	0
11-AAUMAAMAAM	STREME-11	3.2e-002	3:551719-552930|retained|gene=AT3G02600|strand=+|len=1212|gc=0.3515	8.39	tp	0
11-AAUMAAMAAM	STREME-11	3.2e-002	3:19631207-19631349|retained|gene=AT3G52940|strand=-|len=143|gc=0.3566	8.39	tp	0
11-AAUMAAMAAM	STREME-11	3.2e-002	4:8364261-8364416|spliced|gene=AT4G14570|strand=+|len=156|gc=0.2564	8.39	fp	0
11-AAUMAAMAAM	STREME-11	3.2e-002	3:5968652-5968803|spliced|gene=AT3G17430|strand=+|len=152|gc=0.3750	8.39	fp	1
11-AAUMAAMAAM	STREME-11	3.2e-002	3:6186447-6186530|spliced|gene=AT3G18060|strand=+|len=84|gc=0.2976	8.39	fp	1
11-AAUMAAMAAM	STREME-11	3.2e-002	1:3263019-3263350|retained|gene=AT1G09995|strand=-|len=332|gc=0.3343	8.38	tp	0
11-AAUMAAMAAM	STREME-11	3.2e-002	3:1326476-1326897|spliced|gene=AT3G04830|strand=+|len=422|gc=0.3199	8.38	fp	0
11-AAUMAAMAAM	STREME-11	3.2e-002	2:14096568-14096857|retained|gene=AT2G33240|strand=-|len=290|gc=0.3138	8.38	tp	0
11-AAUMAAMAAM	STREME-11	3.2e-002	4:13266463-13266897|retained|gene=AT4G26190|strand=-|len=435|gc=0.3678	8.37	tp	0
11-AAUMAAMAAM	STREME-11	3.2e-002	1:24862678-24862975|retained|gene=AT1G66660|strand=-|len=298|gc=0.3389	8.37	tp	0
11-AAUMAAMAAM	STREME-11	3.2e-002	1:22143464-22143544|retained|gene=AT1G60070|strand=-|len=81|gc=0.3580	8.37	tp	0
11-AAUMAAMAAM	STREME-11	3.2e-002	1:13124816-13125117|retained|gene=AT1G35580|strand=-|len=302|gc=0.3079	8.37	tp	0
11-AAUMAAMAAM	STREME-11	3.2e-002	3:2987020-2987842|spliced|gene=AT3G09735|strand=-|len=823|gc=0.3572	8.37	fp	0
11-AAUMAAMAAM	STREME-11	3.2e-002	2:11435294-11435806|spliced|gene=AT2G26810|strand=-|len=513|gc=0.2943	8.37	fp	0
11-AAUMAAMAAM	STREME-11	3.2e-002	5:8737982-8738083|retained|gene=AT5G25220|strand=+|len=102|gc=0.3137	8.37	tp	0
11-AAUMAAMAAM	STREME-11	3.2e-002	5:406980-407062|retained|gene=AT5G02070|strand=-|len=83|gc=0.3373	8.37	tp	0
11-AAUMAAMAAM	STREME-11	3.2e-002	5:22101197-22101556|spliced|gene=AT5G54440|strand=+|len=360|gc=0.3278	8.37	fp	0
11-AAUMAAMAAM	STREME-11	3.2e-002	1:5217376-5217473|retained|gene=AT1G15160|strand=+|len=98|gc=0.3061	8.37	tp	0
11-AAUMAAMAAM	STREME-11	3.2e-002	5:4376495-4376578|retained|gene=AT5G13590|strand=-|len=84|gc=0.2381	8.37	tp	0
11-AAUMAAMAAM	STREME-11	3.2e-002	3:20075573-20075719|retained|gene=AT3G54230|strand=+|len=147|gc=0.2857	8.37	tp	0
11-AAUMAAMAAM	STREME-11	3.2e-002	5:4376474-4376578|retained|gene=AT5G13590|strand=-|len=105|gc=0.2762	8.37	tp	0
11-AAUMAAMAAM	STREME-11	3.2e-002	5:13898228-13898888|retained|gene=AT5G35732|strand=+|len=661|gc=0.2632	8.37	tp	0
11-AAUMAAMAAM	STREME-11	3.2e-002	1:564698-565432|spliced|gene=AT1G02640|strand=+|len=735|gc=0.2884	8.37	fp	0
11-AAUMAAMAAM	STREME-11	3.2e-002	1:5222617-5222711|spliced|gene=AT1G15170|strand=+|len=95|gc=0.3368	8.37	fp	0
11-AAUMAAMAAM	STREME-11	3.2e-002	3:3187747-3187966|retained|gene=AT3G10300|strand=+|len=220|gc=0.3318	8.36	tp	0
11-AAUMAAMAAM	STREME-11	3.2e-002	5:17386577-17386657|retained|gene=AT5G43320|strand=-|len=81|gc=0.3827	8.36	tp	0
11-AAUMAAMAAM	STREME-11	3.2e-002	1:11875226-11875304|retained|gene=AT1G32790|strand=-|len=79|gc=0.3924	8.36	tp	0
11-AAUMAAMAAM	STREME-11	3.2e-002	5:4425554-4425637|spliced|gene=AT5G13710|strand=-|len=84|gc=0.4286	8.36	fp	1
11-AAUMAAMAAM	STREME-11	3.2e-002	4:9456366-9456840|spliced|gene=AT4G16800|strand=-|len=475|gc=0.3221	8.35	fp	0
11-AAUMAAMAAM	STREME-11	3.2e-002	1:22581722-22582407|retained|gene=AT1G61240|strand=+|len=686|gc=0.3076	8.35	tp	0
11-AAUMAAMAAM	STREME-11	3.2e-002	3:645862-646325|retained|gene=AT3G02900|strand=+|len=464|gc=0.3642	8.35	tp	0
11-AAUMAAMAAM	STREME-11	3.2e-002	2:7612688-7612961|retained|gene=AT2G17510|strand=-|len=274|gc=0.3431	8.35	tp	0
11-AAUMAAMAAM	STREME-11	3.2e-002	1:17338523-17338992|retained|gene=AT1G47290|strand=+|len=470|gc=0.3468	8.35	tp	0
11-AAUMAAMAAM	STREME-11	3.2e-002	5:22852365-22852652|retained|gene=AT5G56420|strand=-|len=288|gc=0.3368	8.35	tp	0
11-AAUMAAMAAM	STREME-11	3.2e-002	1:22295140-22295714|retained|gene=AT1G60505|strand=-|len=575|gc=0.3670	8.34	tp	0
11-AAUMAAMAAM	STREME-11	3.2e-002	1:22295140-22295612|retained|gene=AT1G60505|strand=-|len=473|gc=0.3425	8.34	tp	0
11-AAUMAAMAAM	STREME-11	3.2e-002	1:22295140-22295633|retained|gene=AT1G60505|strand=-|len=494|gc=0.3421	8.34	tp	0
11-AAUMAAMAAM	STREME-11	3.2e-002	4:5287775-5287968|spliced|gene=AT4G08350|strand=+|len=194|gc=0.3454	8.34	fp	0
11-AAUMAAMAAM	STREME-11	3.2e-002	5:19242724-19242889|spliced|gene=AT5G47435|strand=+|len=166|gc=0.3072	8.34	fp	0
11-AAUMAAMAAM	STREME-11	3.2e-002	2:19440996-19441672|spliced|gene=AT2G47380|strand=+|len=677|gc=0.3412	8.34	fp	0
11-AAUMAAMAAM	STREME-11	3.2e-002	4:16036497-16036679|retained|gene=AT4G33240|strand=-|len=183|gc=0.3388	8.34	tp	0
11-AAUMAAMAAM	STREME-11	3.2e-002	2:17416947-17417445|spliced|gene=AT2G41740|strand=-|len=499|gc=0.3687	8.33	fp	0
11-AAUMAAMAAM	STREME-11	3.2e-002	3:4821754-4821848|retained|gene=AT3G14420|strand=+|len=95|gc=0.4421	8.33	tp	1
11-AAUMAAMAAM	STREME-11	3.2e-002	5:6677766-6678041|spliced|gene=AT5G19750|strand=+|len=276|gc=0.3406	8.33	fp	0
11-AAUMAAMAAM	STREME-11	3.2e-002	5:23457145-23457344|retained|gene=AT5G57940|strand=+|len=200|gc=0.3500	8.33	tp	0
11-AAUMAAMAAM	STREME-11	3.2e-002	3:6815310-6815466|retained|gene=AT3G19613|strand=+|len=157|gc=0.2803	8.33	tp	0
11-AAUMAAMAAM	STREME-11	3.2e-002	5:23457145-23457323|spliced|gene=AT5G57940|strand=+|len=179|gc=0.3352	8.33	fp	0
11-AAUMAAMAAM	STREME-11	3.2e-002	4:16343705-16343785|retained|gene=AT4G08935|strand=+|len=81|gc=0.3580	8.33	tp	0
11-AAUMAAMAAM	STREME-11	3.2e-002	4:14759636-14760066|retained|gene=AT4G30160|strand=+|len=431|gc=0.3132	8.33	tp	0
11-AAUMAAMAAM	STREME-11	3.2e-002	2:6832657-6832823|retained|gene=AT2G06465|strand=+|len=167|gc=0.3473	8.33	tp	0
11-AAUMAAMAAM	STREME-11	3.2e-002	5:15571329-15571566|retained|gene=AT5G38895|strand=+|len=238|gc=0.3235	8.33	tp	0
11-AAUMAAMAAM	STREME-11	3.2e-002	2:3461037-3461193|retained|gene=AT2G07656|strand=+|len=157|gc=0.4459	8.33	tp	0
11-AAUMAAMAAM	STREME-11	3.2e-002	4:11266387-11266833|retained|gene=AT4G21105|strand=+|len=447|gc=0.3691	8.33	tp	0
11-AAUMAAMAAM	STREME-11	3.2e-002	1:1771718-1771891|retained|gene=AT1G05870|strand=-|len=174|gc=0.3563	8.33	tp	0
11-AAUMAAMAAM	STREME-11	3.2e-002	3:1763394-1763599|retained|gene=AT3G05905|strand=+|len=206|gc=0.3155	8.33	tp	0
11-AAUMAAMAAM	STREME-11	3.2e-002	1:22653513-22654029|retained|gene=AT1G61390|strand=-|len=517|gc=0.3172	8.32	tp	0
11-AAUMAAMAAM	STREME-11	3.2e-002	2:17850099-17850586|retained|gene=AT2G42890|strand=+|len=488|gc=0.3463	8.32	tp	0
11-AAUMAAMAAM	STREME-11	3.2e-002	3:20231044-20231208|spliced|gene=AT3G54660|strand=-|len=165|gc=0.3152	8.32	fp	0
11-AAUMAAMAAM	STREME-11	3.2e-002	3:20884133-20884299|spliced|gene=AT3G56310|strand=+|len=167|gc=0.3114	8.31	fp	0
11-AAUMAAMAAM	STREME-11	3.2e-002	1:1358855-1359126|retained|gene=AT1G04830|strand=-|len=272|gc=0.3272	8.31	tp	0
11-AAUMAAMAAM	STREME-11	3.2e-002	4:15364404-15364697|retained|gene=AT4G31750|strand=-|len=294|gc=0.3401	8.31	tp	0
11-AAUMAAMAAM	STREME-11	3.2e-002	1:22645072-22645757|retained|gene=AT1G61370|strand=-|len=686|gc=0.3309	8.31	tp	0
11-AAUMAAMAAM	STREME-11	3.2e-002	4:16653799-16653882|spliced|gene=AT4G34970|strand=+|len=84|gc=0.2262	8.31	fp	0
11-AAUMAAMAAM	STREME-11	3.2e-002	3:1805537-1805651|spliced|gene=AT3G06010|strand=-|len=115|gc=0.2783	8.31	fp	0
11-AAUMAAMAAM	STREME-11	3.2e-002	4:16856428-16856701|retained|gene=AT4G35490|strand=+|len=274|gc=0.3102	8.30	tp	0
11-AAUMAAMAAM	STREME-11	3.2e-002	5:4988798-4989134|retained|gene=AT5G15360|strand=-|len=337|gc=0.3531	8.30	tp	0
11-AAUMAAMAAM	STREME-11	3.2e-002	4:10941012-10941547|retained|gene=AT4G20260|strand=+|len=536|gc=0.2575	8.30	tp	0
11-AAUMAAMAAM	STREME-11	3.2e-002	1:26718473-26718947|retained|gene=AT1G70860|strand=-|len=475|gc=0.3621	8.30	tp	0
11-AAUMAAMAAM	STREME-11	3.2e-002	4:10940989-10941547|retained|gene=AT4G20260|strand=+|len=559|gc=0.2594	8.30	tp	0
11-AAUMAAMAAM	STREME-11	3.2e-002	5:21086754-21087741|spliced|gene=AT5G51870|strand=-|len=988|gc=0.3006	8.30	fp	0
11-AAUMAAMAAM	STREME-11	3.2e-002	3:18691038-18691107|spliced|gene=AT3G50380|strand=-|len=70|gc=0.2714	8.30	fp	0
11-AAUMAAMAAM	STREME-11	3.2e-002	1:10508449-10508764|spliced|gene=AT1G29990|strand=+|len=316|gc=0.3766	8.30	fp	0
11-AAUMAAMAAM	STREME-11	3.2e-002	3:6077498-6077581|spliced|gene=AT3G17750|strand=+|len=84|gc=0.3214	8.30	fp	0
11-AAUMAAMAAM	STREME-11	3.2e-002	3:17537027-17537233|spliced|gene=AT3G47590|strand=-|len=207|gc=0.3478	8.30	fp	0
11-AAUMAAMAAM	STREME-11	3.2e-002	5:9152676-9152753|retained|gene=AT5G26180|strand=+|len=78|gc=0.2821	8.30	tp	1
11-AAUMAAMAAM	STREME-11	3.2e-002	2:830631-830739|retained|gene=AT2G02860|strand=-|len=109|gc=0.3394	8.30	tp	1
11-AAUMAAMAAM	STREME-11	3.2e-002	2:7466421-7466874|retained|gene=AT2G17140|strand=+|len=454|gc=0.3414	8.30	tp	0
11-AAUMAAMAAM	STREME-11	3.2e-002	4:9826217-9826358|retained|gene=AT4G17640|strand=+|len=142|gc=0.3310	8.29	tp	0
11-AAUMAAMAAM	STREME-11	3.2e-002	3:3708333-3708501|retained|gene=AT3G11720|strand=-|len=169|gc=0.3491	8.29	tp	0
11-AAUMAAMAAM	STREME-11	3.2e-002	3:6641900-6642160|spliced|gene=AT3G19190|strand=+|len=261|gc=0.3103	8.29	fp	0
11-AAUMAAMAAM	STREME-11	3.2e-002	3:21206597-21206779|spliced|gene=AT3G57300|strand=+|len=183|gc=0.3279	8.29	fp	0
11-AAUMAAMAAM	STREME-11	3.2e-002	2:7909382-7909716|spliced|gene=AT2G18170|strand=-|len=335|gc=0.2716	8.29	fp	0
11-AAUMAAMAAM	STREME-11	3.2e-002	5:20239644-20240503|spliced|gene=AT5G49810|strand=+|len=860|gc=0.3453	8.28	fp	0
11-AAUMAAMAAM	STREME-11	3.2e-002	1:21435370-21435863|spliced|gene=AT1G57870|strand=-|len=494|gc=0.3219	8.28	fp	1
11-AAUMAAMAAM	STREME-11	3.2e-002	3:5411719-5412046|retained|gene=AT3G15980|strand=-|len=328|gc=0.3506	8.28	tp	0
11-AAUMAAMAAM	STREME-11	3.2e-002	3:5411719-5412061|retained|gene=AT3G15980|strand=-|len=343|gc=0.3615	8.28	tp	0
11-AAUMAAMAAM	STREME-11	3.2e-002	1:28452413-28453205|spliced|gene=AT1G75780|strand=-|len=793|gc=0.3304	8.28	fp	0
11-AAUMAAMAAM	STREME-11	3.2e-002	2:16777858-16778220|retained|gene=AT2G40165|strand=-|len=363|gc=0.3581	8.28	tp	0
11-AAUMAAMAAM	STREME-11	3.2e-002	5:9265025-9265180|spliced|gene=AT5G26570|strand=+|len=156|gc=0.3269	8.28	fp	0
11-AAUMAAMAAM	STREME-11	3.2e-002	1:2591103-2591316|spliced|gene=AT1G08260|strand=+|len=214|gc=0.3458	8.28	fp	0
11-AAUMAAMAAM	STREME-11	3.2e-002	5:8650608-8650792|retained|gene=AT5G25100|strand=-|len=185|gc=0.3459	8.27	tp	0
11-AAUMAAMAAM	STREME-11	3.2e-002	3:2153353-2154145|retained|gene=AT3G06820|strand=-|len=793|gc=0.3506	8.27	tp	0
11-AAUMAAMAAM	STREME-11	3.2e-002	5:16341736-16342210|spliced|gene=AT5G40810|strand=+|len=475|gc=0.3705	8.26	fp	0
11-AAUMAAMAAM	STREME-11	3.2e-002	1:27661018-27661169|spliced|gene=AT1G73590|strand=+|len=152|gc=0.3224	8.26	fp	0
11-AAUMAAMAAM	STREME-11	3.2e-002	1:25829226-25829299|retained|gene=AT1G68760|strand=+|len=74|gc=0.3649	8.26	tp	0
11-AAUMAAMAAM	STREME-11	3.2e-002	5:5124310-5124772|retained|gene=AT5G15710|strand=+|len=463|gc=0.3391	8.25	tp	0
11-AAUMAAMAAM	STREME-11	3.2e-002	1:11378692-11379205|retained|gene=AT1G31772|strand=+|len=514|gc=0.3521	8.25	tp	0
11-AAUMAAMAAM	STREME-11	3.2e-002	4:13086231-13086365|retained|gene=AT4G25670|strand=-|len=135|gc=0.3481	8.25	tp	0
11-AAUMAAMAAM	STREME-11	3.2e-002	1:22668214-22668291|retained|gene=AT1G61430|strand=-|len=78|gc=0.3590	8.25	tp	0
11-AAUMAAMAAM	STREME-11	3.2e-002	1:10459895-10459984|spliced|gene=AT1G29880|strand=-|len=90|gc=0.2889	8.25	fp	0
11-AAUMAAMAAM	STREME-11	3.2e-002	1:23200652-23201431|spliced|gene=AT1G62660|strand=+|len=780|gc=0.2808	8.25	fp	0
11-AAUMAAMAAM	STREME-11	3.2e-002	1:1060066-1060282|retained|gene=AT1G04105|strand=-|len=217|gc=0.3134	8.24	tp	0
11-AAUMAAMAAM	STREME-11	3.2e-002	3:17185052-17185185|retained|gene=AT3G46640|strand=+|len=134|gc=0.3134	8.24	tp	0
11-AAUMAAMAAM	STREME-11	3.2e-002	2:16572817-16573300|spliced|gene=AT2G39730|strand=-|len=484|gc=0.3450	8.24	fp	0
11-AAUMAAMAAM	STREME-11	3.2e-002	5:8914825-8915371|spliced|gene=AT5G25610|strand=-|len=547|gc=0.2596	8.24	fp	0
11-AAUMAAMAAM	STREME-11	3.2e-002	1:25116011-25116370|spliced|gene=AT1G67140|strand=-|len=360|gc=0.3472	8.24	fp	0
11-AAUMAAMAAM	STREME-11	3.2e-002	1:28012065-28012432|retained|gene=AT1G74530|strand=-|len=368|gc=0.3098	8.24	tp	0
11-AAUMAAMAAM	STREME-11	3.2e-002	1:17451994-17452388|spliced|gene=AT1G47530|strand=+|len=395|gc=0.2886	8.24	fp	0
11-AAUMAAMAAM	STREME-11	3.2e-002	5:107959-108166|retained|gene=AT5G01270|strand=-|len=208|gc=0.3702	8.24	tp	0
11-AAUMAAMAAM	STREME-11	3.2e-002	1:21457971-21458239|retained|gene=AT1G58025|strand=-|len=269|gc=0.3420	8.23	tp	0
11-AAUMAAMAAM	STREME-11	3.2e-002	1:4276720-4276983|spliced|gene=AT1G12560|strand=+|len=264|gc=0.2992	8.23	fp	1
11-AAUMAAMAAM	STREME-11	3.2e-002	2:108115-108504|retained|gene=AT2G01180|strand=-|len=390|gc=0.3590	8.23	tp	0
11-AAUMAAMAAM	STREME-11	3.2e-002	5:7612966-7613368|retained|gene=AT5G03515|strand=+|len=403|gc=0.3102	8.23	tp	1
11-AAUMAAMAAM	STREME-11	3.2e-002	2:14177319-14177567|spliced|gene=AT2G33470|strand=-|len=249|gc=0.3735	8.23	fp	0
11-AAUMAAMAAM	STREME-11	3.2e-002	5:4783163-4784045|spliced|gene=AT5G14790|strand=+|len=883|gc=0.3409	8.23	fp	0
11-AAUMAAMAAM	STREME-11	3.2e-002	5:5930855-5931212|spliced|gene=AT5G17910|strand=+|len=358|gc=0.3212	8.23	fp	0
11-AAUMAAMAAM	STREME-11	3.2e-002	2:17948271-17948815|retained|gene=AT2G43160|strand=+|len=545|gc=0.3211	8.22	tp	0
11-AAUMAAMAAM	STREME-11	3.2e-002	3:9270435-9270881|retained|gene=AT3G25520|strand=-|len=447|gc=0.3647	8.22	tp	0
11-AAUMAAMAAM	STREME-11	3.2e-002	4:6994577-6995049|retained|gene=AT4G11547|strand=-|len=473|gc=0.3235	8.22	tp	1
11-AAUMAAMAAM	STREME-11	3.2e-002	1:23525934-23526115|retained|gene=AT1G63430|strand=+|len=182|gc=0.3901	8.22	tp	0
11-AAUMAAMAAM	STREME-11	3.2e-002	5:22350468-22350981|retained|gene=AT5G55070|strand=+|len=514|gc=0.3035	8.22	tp	0
11-AAUMAAMAAM	STREME-11	3.2e-002	4:11719165-11719709|retained|gene=AT4G22120|strand=-|len=545|gc=0.3303	8.22	tp	0
11-AAUMAAMAAM	STREME-11	3.2e-002	2:13176264-13176349|spliced|gene=AT2G30950|strand=+|len=86|gc=0.2442	8.22	fp	0
11-AAUMAAMAAM	STREME-11	3.2e-002	2:11541507-11542226|spliced|gene=AT2G27040|strand=-|len=720|gc=0.3194	8.22	fp	0
11-AAUMAAMAAM	STREME-11	3.2e-002	4:15540190-15540898|spliced|gene=AT4G32180|strand=-|len=709|gc=0.3441	8.22	fp	0
11-AAUMAAMAAM	STREME-11	3.2e-002	5:25102330-25102420|spliced|gene=AT5G62530|strand=-|len=91|gc=0.3736	8.22	fp	0
11-AAUMAAMAAM	STREME-11	3.2e-002	5:4362122-4362270|spliced|gene=AT5G13560|strand=-|len=149|gc=0.3356	8.22	fp	0
11-AAUMAAMAAM	STREME-11	3.2e-002	5:18078080-18078246|spliced|gene=AT5G44790|strand=-|len=167|gc=0.3174	8.22	fp	0
11-AAUMAAMAAM	STREME-11	3.2e-002	2:11216477-11216945|retained|gene=AT2G26340|strand=+|len=469|gc=0.3646	8.22	tp	1
11-AAUMAAMAAM	STREME-11	3.2e-002	1:5505355-5505988|retained|gene=AT1G16040|strand=+|len=634|gc=0.3533	8.22	tp	1
11-AAUMAAMAAM	STREME-11	3.2e-002	5:21317499-21318160|retained|gene=AT5G52530|strand=+|len=662|gc=0.3761	8.21	tp	0
11-AAUMAAMAAM	STREME-11	3.2e-002	1:4005072-4005347|spliced|gene=AT1G11870|strand=+|len=276|gc=0.3514	8.21	fp	0
11-AAUMAAMAAM	STREME-11	3.2e-002	4:18417766-18417957|spliced|gene=AT4G39690|strand=+|len=192|gc=0.3646	8.20	fp	1
11-AAUMAAMAAM	STREME-11	3.2e-002	4:15579111-15579431|retained|gene=AT4G32272|strand=-|len=321|gc=0.3801	8.20	tp	1
11-AAUMAAMAAM	STREME-11	3.2e-002	2:2351448-2351671|retained|gene=AT2G06025|strand=+|len=224|gc=0.3884	8.20	tp	0
11-AAUMAAMAAM	STREME-11	3.2e-002	5:10346288-10346374|retained|gene=AT5G28400|strand=-|len=87|gc=0.4138	8.18	tp	0
11-AAUMAAMAAM	STREME-11	3.2e-002	1:20128270-20128492|retained|gene=AT1G53900|strand=+|len=223|gc=0.3004	8.18	tp	0
11-AAUMAAMAAM	STREME-11	3.2e-002	5:9825337-9825849|spliced|gene=AT5G27740|strand=+|len=513|gc=0.3236	8.18	fp	0
11-AAUMAAMAAM	STREME-11	3.2e-002	1:6103419-6103643|retained|gene=AT1G17745|strand=+|len=225|gc=0.2933	8.17	tp	0
11-AAUMAAMAAM	STREME-11	3.2e-002	2:16239715-16239979|retained|gene=AT2G38880|strand=+|len=265|gc=0.3208	8.17	tp	0
11-AAUMAAMAAM	STREME-11	3.2e-002	3:2356762-2356834|retained|gene=AT3G07360|strand=+|len=73|gc=0.3288	8.17	tp	0
11-AAUMAAMAAM	STREME-11	3.2e-002	5:25772028-25772198|retained|gene=AT5G64450|strand=+|len=171|gc=0.3275	8.17	tp	0
11-AAUMAAMAAM	STREME-11	3.2e-002	5:3322487-3322636|spliced|gene=AT5G10520|strand=-|len=150|gc=0.2733	8.17	fp	0
11-AAUMAAMAAM	STREME-11	3.2e-002	4:15834568-15834747|spliced|gene=AT4G32820|strand=-|len=180|gc=0.3500	8.17	fp	0
11-AAUMAAMAAM	STREME-11	3.2e-002	3:4392485-4393068|retained|gene=AT3G13480|strand=-|len=584|gc=0.3545	8.17	tp	0
11-AAUMAAMAAM	STREME-11	3.2e-002	2:15792582-15792656|retained|gene=AT2G37650|strand=+|len=75|gc=0.3467	8.17	tp	0
11-AAUMAAMAAM	STREME-11	3.2e-002	2:13567946-13568021|retained|gene=AT2G31900|strand=-|len=76|gc=0.3158	8.17	tp	0
11-AAUMAAMAAM	STREME-11	3.2e-002	1:24962904-24963130|retained|gene=AT1G66910|strand=-|len=227|gc=0.3436	8.17	tp	0
11-AAUMAAMAAM	STREME-11	3.2e-002	1:24962824-24963130|retained|gene=AT1G66910|strand=-|len=307|gc=0.3583	8.17	tp	0
11-AAUMAAMAAM	STREME-11	3.2e-002	2:5979078-5979365|spliced|gene=AT2G14170|strand=-|len=288|gc=0.3194	8.17	fp	0
11-AAUMAAMAAM	STREME-11	3.2e-002	5:3253261-3253846|retained|gene=AT5G10340|strand=+|len=586|gc=0.2611	8.17	tp	1
11-AAUMAAMAAM	STREME-11	3.2e-002	1:5715521-5715723|retained|gene=AT1G16710|strand=+|len=203|gc=0.3842	8.16	tp	0
11-AAUMAAMAAM	STREME-11	3.2e-002	5:7897773-7898210|spliced|gene=AT5G23430|strand=-|len=438|gc=0.3425	8.16	fp	0
11-AAUMAAMAAM	STREME-11	3.2e-002	3:20092633-20093460|spliced|gene=AT3G54280|strand=+|len=828|gc=0.3659	8.16	fp	0
11-AAUMAAMAAM	STREME-11	3.2e-002	3:15197479-15197903|retained|gene=AT3G43220|strand=-|len=425|gc=0.3624	8.16	tp	0
11-AAUMAAMAAM	STREME-11	3.2e-002	1:9510639-9511132|retained|gene=AT1G27385|strand=-|len=494|gc=0.3401	8.16	tp	0
11-AAUMAAMAAM	STREME-11	3.2e-002	5:7096670-7096870|retained|gene=AT5G20920|strand=-|len=201|gc=0.3383	8.16	tp	0
11-AAUMAAMAAM	STREME-11	3.2e-002	5:7513320-7513617|retained|gene=AT5G22608|strand=+|len=298|gc=0.3456	8.16	tp	0
11-AAUMAAMAAM	STREME-11	3.2e-002	4:8253837-8254872|spliced|gene=AT4G14342|strand=-|len=1036|gc=0.3504	8.16	fp	0
11-AAUMAAMAAM	STREME-11	3.2e-002	5:26469802-26469992|retained|gene=AT5G66250|strand=+|len=191|gc=0.3717	8.16	tp	0
11-AAUMAAMAAM	STREME-11	3.2e-002	5:24036063-24036147|retained|gene=AT5G59660|strand=+|len=85|gc=0.4235	8.16	tp	0
11-AAUMAAMAAM	STREME-11	3.2e-002	1:20607328-20607531|spliced|gene=AT1G55250|strand=+|len=204|gc=0.3676	8.16	fp	0
11-AAUMAAMAAM	STREME-11	3.2e-002	3:2564270-2564469|spliced|gene=AT3G08030|strand=+|len=200|gc=0.3850	8.16	fp	0
11-AAUMAAMAAM	STREME-11	3.2e-002	4:7867495-7868432|retained|gene=AT4G13530|strand=+|len=938|gc=0.3539	8.15	tp	0
11-AAUMAAMAAM	STREME-11	3.2e-002	4:7867495-7868429|spliced|gene=AT4G13530|strand=+|len=935|gc=0.3540	8.15	fp	1
11-AAUMAAMAAM	STREME-11	3.2e-002	5:22738403-22738506|retained|gene=AT5G56180|strand=-|len=104|gc=0.3077	8.15	tp	0
11-AAUMAAMAAM	STREME-11	3.2e-002	3:18042347-18043030|spliced|gene=AT3G48710|strand=+|len=684|gc=0.3509	8.15	fp	0
11-AAUMAAMAAM	STREME-11	3.2e-002	5:2281146-2281439|spliced|gene=AT5G07270|strand=+|len=294|gc=0.3061	8.15	fp	0
11-AAUMAAMAAM	STREME-11	3.2e-002	4:8685978-8686126|spliced|gene=AT4G15230|strand=+|len=149|gc=0.3020	8.15	fp	0
11-AAUMAAMAAM	STREME-11	3.2e-002	3:3787380-3788015|retained|gene=AT3G11960|strand=+|len=636|gc=0.3648	8.15	tp	0
11-AAUMAAMAAM	STREME-11	3.2e-002	1:17085919-17086184|spliced|gene=AT1G45160|strand=-|len=266|gc=0.3195	8.15	fp	0
11-AAUMAAMAAM	STREME-11	3.2e-002	2:15199842-15200468|retained|gene=AT2G36250|strand=-|len=627|gc=0.3604	8.14	tp	0
11-AAUMAAMAAM	STREME-11	3.2e-002	4:10489406-10489548|spliced|gene=AT4G19185|strand=-|len=143|gc=0.3357	8.14	fp	0
11-AAUMAAMAAM	STREME-11	3.2e-002	2:9786942-9787097|retained|gene=AT2G22990|strand=+|len=156|gc=0.2821	8.14	tp	0
11-AAUMAAMAAM	STREME-11	3.2e-002	5:4479173-4479906|retained|gene=AT5G13890|strand=-|len=734|gc=0.3447	8.14	tp	0
11-AAUMAAMAAM	STREME-11	3.2e-002	5:4479154-4479906|retained|gene=AT5G13890|strand=-|len=753|gc=0.3453	8.14	tp	0
11-AAUMAAMAAM	STREME-11	3.2e-002	1:25305211-25305310|retained|gene=AT1G67520|strand=-|len=100|gc=0.4000	8.14	tp	0
11-AAUMAAMAAM	STREME-11	3.2e-002	1:380376-380601|spliced|gene=AT1G02080|strand=+|len=226|gc=0.3009	8.14	fp	1
11-AAUMAAMAAM	STREME-11	3.2e-002	1:17974547-17975082|spliced|gene=AT1G48620|strand=-|len=536|gc=0.3097	8.14	fp	0
11-AAUMAAMAAM	STREME-11	3.2e-002	5:2475828-2475908|retained|gene=AT5G07770|strand=+|len=81|gc=0.4074	8.14	tp	0
11-AAUMAAMAAM	STREME-11	3.2e-002	4:5255730-5256409|retained|gene=AT4G08330|strand=-|len=680|gc=0.2985	8.14	tp	0
11-AAUMAAMAAM	STREME-11	3.2e-002	4:5255763-5256409|spliced|gene=AT4G08330|strand=-|len=647|gc=0.2921	8.14	fp	0
11-AAUMAAMAAM	STREME-11	3.2e-002	2:1064149-1064290|retained|gene=AT2G03505|strand=+|len=142|gc=0.3310	8.13	tp	0
11-AAUMAAMAAM	STREME-11	3.2e-002	5:4576858-4576941|spliced|gene=AT5G14200|strand=+|len=84|gc=0.3214	8.13	fp	0
11-AAUMAAMAAM	STREME-11	3.2e-002	1:26995616-26996254|spliced|gene=AT1G71780|strand=-|len=639|gc=0.3599	8.13	fp	0
11-AAUMAAMAAM	STREME-11	3.2e-002	4:11949698-11949801|spliced|gene=AT4G22750|strand=-|len=104|gc=0.3846	8.13	fp	0
11-AAUMAAMAAM	STREME-11	3.2e-002	3:11383676-11383923|retained|gene=AT3G29575|strand=-|len=248|gc=0.2661	8.13	tp	0
11-AAUMAAMAAM	STREME-11	3.2e-002	3:11383662-11383923|retained|gene=AT3G29575|strand=-|len=262|gc=0.2672	8.13	tp	0
11-AAUMAAMAAM	STREME-11	3.2e-002	3:2840255-2840355|retained|gene=AT3G09250|strand=+|len=101|gc=0.3168	8.13	tp	0
11-AAUMAAMAAM	STREME-11	3.2e-002	4:13727118-13727224|retained|gene=AT4G27440|strand=+|len=107|gc=0.3458	8.13	tp	0
11-AAUMAAMAAM	STREME-11	3.2e-002	2:14922906-14923007|retained|gene=AT2G35520|strand=+|len=102|gc=0.2843	8.13	tp	0
11-AAUMAAMAAM	STREME-11	3.2e-002	4:17954896-17955275|retained|gene=AT4G38340|strand=+|len=380|gc=0.3711	8.13	tp	0
11-AAUMAAMAAM	STREME-11	3.2e-002	4:9490812-9490994|retained|gene=AT4G16860|strand=-|len=183|gc=0.3005	8.13	tp	0
11-AAUMAAMAAM	STREME-11	3.2e-002	1:210145-210384|spliced|gene=AT1G01580|strand=+|len=240|gc=0.2792	8.13	fp	0
11-AAUMAAMAAM	STREME-11	3.2e-002	1:6291545-6291924|spliced|gene=AT1G18270|strand=-|len=380|gc=0.3263	8.13	fp	0
11-AAUMAAMAAM	STREME-11	3.2e-002	5:25205293-25205402|retained|gene=AT5G62760|strand=-|len=110|gc=0.3364	8.13	tp	0
11-AAUMAAMAAM	STREME-11	3.2e-002	5:19377814-19377953|retained|gene=AT5G47840|strand=+|len=140|gc=0.3571	8.13	tp	0
11-AAUMAAMAAM	STREME-11	3.2e-002	1:5834513-5834972|spliced|gene=AT1G17060|strand=-|len=460|gc=0.2500	8.13	fp	0
11-AAUMAAMAAM	STREME-11	3.2e-002	3:4557753-4558506|spliced|gene=AT3G13845|strand=-|len=754|gc=0.3316	8.12	fp	0
11-AAUMAAMAAM	STREME-11	3.2e-002	1:23334883-23335263|retained|gene=AT1G62981|strand=+|len=381|gc=0.3202	8.12	tp	0
11-AAUMAAMAAM	STREME-11	3.2e-002	5:7623364-7623564|retained|gene=AT5G22820|strand=-|len=201|gc=0.3333	8.12	tp	0
11-AAUMAAMAAM	STREME-11	3.2e-002	2:9657960-9658293|retained|gene=AT2G22720|strand=+|len=334|gc=0.3144	8.11	tp	0
11-AAUMAAMAAM	STREME-11	3.2e-002	5:13667265-13667788|retained|gene=AT5G35450|strand=+|len=524|gc=0.3397	8.11	tp	0
11-AAUMAAMAAM	STREME-11	3.2e-002	1:9510902-9511132|retained|gene=AT1G27385|strand=-|len=231|gc=0.3290	8.11	tp	0
11-AAUMAAMAAM	STREME-11	3.2e-002	4:9254893-9255106|retained|gene=AT4G16380|strand=+|len=214|gc=0.3131	8.11	tp	1
11-AAUMAAMAAM	STREME-11	3.2e-002	2:9657646-9658146|retained|gene=AT2G22720|strand=+|len=501|gc=0.3014	8.11	tp	1
11-AAUMAAMAAM	STREME-11	3.2e-002	3:3994700-3995437|spliced|gene=AT3G12587|strand=-|len=738|gc=0.3957	8.11	fp	0
11-AAUMAAMAAM	STREME-11	3.2e-002	3:6943841-6944983|spliced|gene=AT3G19950|strand=+|len=1143|gc=0.3780	8.11	fp	0
11-AAUMAAMAAM	STREME-11	3.2e-002	3:9105093-9105433|retained|gene=AT3G24929|strand=+|len=341|gc=0.2669	8.10	tp	0
11-AAUMAAMAAM	STREME-11	3.2e-002	2:19137682-19137830|retained|gene=AT2G46610|strand=-|len=149|gc=0.3557	8.10	tp	0
11-AAUMAAMAAM	STREME-11	3.2e-002	1:26431253-26431951|retained|gene=AT1G70190|strand=+|len=699|gc=0.3534	8.10	tp	0
11-AAUMAAMAAM	STREME-11	3.2e-002	1:6328464-6328662|retained|gene=AT1G18390|strand=+|len=199|gc=0.3065	8.10	tp	1
11-AAUMAAMAAM	STREME-11	3.2e-002	1:27028678-27028768|retained|gene=AT1G71860|strand=+|len=91|gc=0.3516	8.10	tp	0
11-AAUMAAMAAM	STREME-11	3.2e-002	3:9923123-9923197|retained|gene=AT3G26922|strand=+|len=75|gc=0.3600	8.10	tp	0
11-AAUMAAMAAM	STREME-11	3.2e-002	1:26067425-26067549|spliced|gene=AT1G69340|strand=+|len=125|gc=0.3040	8.10	fp	0
11-AAUMAAMAAM	STREME-11	3.2e-002	4:15669710-15670019|retained|gene=AT4G32470|strand=-|len=310|gc=0.3516	8.10	tp	1
11-AAUMAAMAAM	STREME-11	3.2e-002	1:24161997-24162832|spliced|gene=AT1G65040|strand=-|len=836|gc=0.3397	8.10	fp	0
11-AAUMAAMAAM	STREME-11	3.2e-002	3:20148665-20148811|retained|gene=AT3G54440|strand=-|len=147|gc=0.3469	8.10	tp	1
11-AAUMAAMAAM	STREME-11	3.2e-002	3:23137912-23138559|spliced|gene=AT3G62560|strand=+|len=648|gc=0.3565	8.09	fp	0
11-AAUMAAMAAM	STREME-11	3.2e-002	3:5599945-5600233|spliced|gene=AT3G16480|strand=+|len=289|gc=0.3183	8.09	fp	0
11-AAUMAAMAAM	STREME-11	3.2e-002	5:9466852-9467096|retained|gene=AT5G26910|strand=-|len=245|gc=0.3510	8.09	tp	0
11-AAUMAAMAAM	STREME-11	3.2e-002	1:25921647-25922110|retained|gene=AT1G68940|strand=-|len=464|gc=0.3642	8.09	tp	0
11-AAUMAAMAAM	STREME-11	3.2e-002	1:25921569-25922110|retained|gene=AT1G68940|strand=-|len=542|gc=0.3672	8.09	tp	0
11-AAUMAAMAAM	STREME-11	3.2e-002	2:16228858-16228978|retained|gene=AT2G38840|strand=+|len=121|gc=0.3306	8.08	tp	0
11-AAUMAAMAAM	STREME-11	3.2e-002	1:23042270-23042357|retained|gene=AT1G62320|strand=-|len=88|gc=0.3068	8.08	tp	0
11-AAUMAAMAAM	STREME-11	3.2e-002	3:3791691-3791888|retained|gene=AT3G11960|strand=+|len=198|gc=0.3485	8.08	tp	0
11-AAUMAAMAAM	STREME-11	3.2e-002	5:24140400-24140601|retained|gene=AT5G59950|strand=+|len=202|gc=0.3812	8.08	tp	0
11-AAUMAAMAAM	STREME-11	3.2e-002	3:10160149-10160397|spliced|gene=AT3G27460|strand=-|len=249|gc=0.3293	8.08	fp	0
11-AAUMAAMAAM	STREME-11	3.2e-002	1:18712832-18713517|spliced|gene=AT1G50500|strand=-|len=686|gc=0.2974	8.08	fp	0
11-AAUMAAMAAM	STREME-11	3.2e-002	1:19324461-19324694|spliced|gene=AT1G51980|strand=-|len=234|gc=0.3419	8.08	fp	0
11-AAUMAAMAAM	STREME-11	3.2e-002	2:17384476-17384613|spliced|gene=AT2G41700|strand=-|len=138|gc=0.3478	8.08	fp	0
11-AAUMAAMAAM	STREME-11	3.2e-002	1:6709959-6710467|retained|gene=AT1G19394|strand=+|len=509|gc=0.3576	8.08	tp	0
11-AAUMAAMAAM	STREME-11	3.2e-002	4:1606721-1606859|retained|gene=AT4G03610|strand=+|len=139|gc=0.3309	8.08	tp	0
11-AAUMAAMAAM	STREME-11	3.2e-002	1:5183008-5183156|retained|gene=AT1G15050|strand=-|len=149|gc=0.3557	8.08	tp	0
11-AAUMAAMAAM	STREME-11	3.2e-002	2:13883608-13883698|spliced|gene=AT2G32730|strand=+|len=91|gc=0.3516	8.08	fp	0
11-AAUMAAMAAM	STREME-11	3.2e-002	1:10437699-10438167|spliced|gene=AT1G29820|strand=+|len=469|gc=0.3092	8.08	fp	0
11-AAUMAAMAAM	STREME-11	3.2e-002	1:25923555-25923659|retained|gene=AT1G09023|strand=+|len=105|gc=0.4190	8.08	tp	1
11-AAUMAAMAAM	STREME-11	3.2e-002	1:30210000-30210141|spliced|gene=AT1G80360|strand=-|len=142|gc=0.4085	8.07	fp	0
11-AAUMAAMAAM	STREME-11	3.2e-002	1:29826870-29826930|retained|gene=AT1G79280|strand=-|len=61|gc=0.2787	8.07	tp	0
11-AAUMAAMAAM	STREME-11	3.2e-002	3:10780039-10780218|spliced|gene=AT3G28715|strand=+|len=180|gc=0.3500	8.07	fp	0
11-AAUMAAMAAM	STREME-11	3.2e-002	3:19045324-19045399|spliced|gene=AT3G51310|strand=-|len=76|gc=0.3684	8.07	fp	0
11-AAUMAAMAAM	STREME-11	3.2e-002	2:15890786-15891053|retained|gene=AT2G08915|strand=-|len=268|gc=0.3060	8.07	tp	0
11-AAUMAAMAAM	STREME-11	3.2e-002	5:5698612-5698729|spliced|gene=AT5G17310|strand=-|len=118|gc=0.3136	8.07	fp	0
11-AAUMAAMAAM	STREME-11	3.2e-002	5:903775-904469|spliced|gene=AT5G03570|strand=+|len=695|gc=0.2489	8.07	fp	0
11-AAUMAAMAAM	STREME-11	3.2e-002	2:9236797-9237144|spliced|gene=AT2G21580|strand=+|len=348|gc=0.3190	8.07	fp	1
11-AAUMAAMAAM	STREME-11	3.2e-002	4:18212805-18213043|spliced|gene=AT4G39080|strand=+|len=239|gc=0.3598	8.07	fp	0
11-AAUMAAMAAM	STREME-11	3.2e-002	3:6807325-6807735|spliced|gene=AT3G19590|strand=+|len=411|gc=0.3333	8.07	fp	0
11-AAUMAAMAAM	STREME-11	3.2e-002	4:7392398-7392690|retained|gene=AT4G12460|strand=+|len=293|gc=0.3038	8.07	tp	1
11-AAUMAAMAAM	STREME-11	3.2e-002	4:7392398-7392687|retained|gene=AT4G12460|strand=+|len=290|gc=0.3000	8.07	tp	1
11-AAUMAAMAAM	STREME-11	3.2e-002	2:14813490-14813987|retained|gene=AT2G35140|strand=+|len=498|gc=0.3153	8.07	tp	1
11-AAUMAAMAAM	STREME-11	3.2e-002	1:22754835-22755115|retained|gene=AT1G61660|strand=-|len=281|gc=0.2883	8.07	tp	0
11-AAUMAAMAAM	STREME-11	3.2e-002	3:4489679-4489777|spliced|gene=AT3G13690|strand=+|len=99|gc=0.3434	8.07	fp	1
11-AAUMAAMAAM	STREME-11	3.2e-002	3:8209109-8209293|retained|gene=AT3G23080|strand=-|len=185|gc=0.3676	8.07	tp	0
11-AAUMAAMAAM	STREME-11	3.2e-002	4:9125791-9125950|spliced|gene=AT4G16130|strand=+|len=160|gc=0.3250	8.07	fp	0
11-AAUMAAMAAM	STREME-11	3.2e-002	1:2178441-2178554|spliced|gene=AT1G07110|strand=-|len=114|gc=0.3509	8.06	fp	0
11-AAUMAAMAAM	STREME-11	3.2e-002	4:14342434-14343064|spliced|gene=AT4G29100|strand=+|len=631|gc=0.2742	8.06	fp	0
11-AAUMAAMAAM	STREME-11	3.2e-002	3:6848742-6849111|spliced|gene=AT3G19710|strand=-|len=370|gc=0.2486	8.06	fp	0
11-AAUMAAMAAM	STREME-11	3.2e-002	3:10166547-10166953|retained|gene=AT3G27470|strand=+|len=407|gc=0.3587	8.06	tp	0
11-AAUMAAMAAM	STREME-11	3.2e-002	5:26218446-26218930|retained|gene=AT5G65609|strand=-|len=485|gc=0.2845	8.06	tp	0
11-AAUMAAMAAM	STREME-11	3.2e-002	2:11141093-11141580|retained|gene=AT2G26170|strand=+|len=488|gc=0.2213	8.06	tp	0
11-AAUMAAMAAM	STREME-11	3.2e-002	5:22372151-22372726|retained|gene=AT5G55125|strand=+|len=576|gc=0.3455	8.06	tp	0
11-AAUMAAMAAM	STREME-11	3.2e-002	3:17296974-17297152|retained|gene=AT3G46960|strand=-|len=179|gc=0.3240	8.06	tp	0
11-AAUMAAMAAM	STREME-11	3.2e-002	4:14011491-14012011|retained|gene=AT4G28290|strand=-|len=521|gc=0.3493	8.06	tp	0
11-AAUMAAMAAM	STREME-11	3.2e-002	5:4732384-4732847|spliced|gene=AT5G14680|strand=-|len=464|gc=0.3319	8.05	fp	0
11-AAUMAAMAAM	STREME-11	3.2e-002	2:480236-480358|retained|gene=AT2G02020|strand=+|len=123|gc=0.3333	8.05	tp	0
11-AAUMAAMAAM	STREME-11	3.2e-002	2:480236-480329|retained|gene=AT2G02020|strand=+|len=94|gc=0.3191	8.05	tp	0
11-AAUMAAMAAM	STREME-11	3.2e-002	1:9676052-9676183|retained|gene=AT1G27770|strand=-|len=132|gc=0.3333	8.05	tp	0
11-AAUMAAMAAM	STREME-11	3.2e-002	1:19915960-19916407|retained|gene=AT1G53380|strand=-|len=448|gc=0.3125	8.05	tp	0
11-AAUMAAMAAM	STREME-11	3.2e-002	3:3972865-3972980|retained|gene=AT3G12530|strand=-|len=116|gc=0.2845	8.05	tp	0
11-AAUMAAMAAM	STREME-11	3.2e-002	5:2473360-2473511|retained|gene=AT5G07760|strand=+|len=152|gc=0.3750	8.05	tp	0
11-AAUMAAMAAM	STREME-11	3.2e-002	3:3972865-3972963|spliced|gene=AT3G12530|strand=-|len=99|gc=0.2626	8.05	fp	0
11-AAUMAAMAAM	STREME-11	3.2e-002	1:3537618-3537694|spliced|gene=AT1G10670|strand=+|len=77|gc=0.2727	8.05	fp	0
11-AAUMAAMAAM	STREME-11	3.2e-002	5:19708221-19708427|spliced|gene=AT5G48600|strand=+|len=207|gc=0.3140	8.05	fp	0
11-AAUMAAMAAM	STREME-11	3.2e-002	1:29851281-29851869|spliced|gene=AT1G79350|strand=-|len=589|gc=0.3158	8.05	fp	0
11-AAUMAAMAAM	STREME-11	3.2e-002	5:4824720-4825067|spliced|gene=AT5G14910|strand=+|len=348|gc=0.3822	8.05	fp	1
11-AAUMAAMAAM	STREME-11	3.2e-002	4:15795930-15796094|retained|gene=AT4G32730|strand=+|len=165|gc=0.2788	8.04	tp	0
11-AAUMAAMAAM	STREME-11	3.2e-002	3:6689075-6689261|spliced|gene=AT3G19290|strand=+|len=187|gc=0.3048	8.04	fp	0
11-AAUMAAMAAM	STREME-11	3.2e-002	4:10941273-10941547|retained|gene=AT4G20260|strand=+|len=275|gc=0.2400	8.04	tp	0
11-AAUMAAMAAM	STREME-11	3.2e-002	5:947621-947727|retained|gene=AT5G03668|strand=-|len=107|gc=0.4206	8.04	tp	0
11-AAUMAAMAAM	STREME-11	3.2e-002	2:16205502-16205986|spliced|gene=AT2G38770|strand=-|len=485|gc=0.3381	8.04	fp	0
11-AAUMAAMAAM	STREME-11	3.2e-002	5:5988298-5988422|retained|gene=AT5G18100|strand=+|len=125|gc=0.3440	8.04	tp	0
11-AAUMAAMAAM	STREME-11	3.2e-002	5:14129814-14129988|retained|gene=AT5G35980|strand=+|len=175|gc=0.3086	8.04	tp	0
11-AAUMAAMAAM	STREME-11	3.2e-002	1:25597094-25597186|retained|gene=AT1G68290|strand=+|len=93|gc=0.3226	8.04	tp	0
11-AAUMAAMAAM	STREME-11	3.2e-002	4:2992311-2992391|retained|gene=AT4G05631|strand=-|len=81|gc=0.3210	8.04	tp	0
11-AAUMAAMAAM	STREME-11	3.2e-002	2:2896792-2896884|spliced|gene=AT2G06990|strand=+|len=93|gc=0.3226	8.04	fp	0
11-AAUMAAMAAM	STREME-11	3.2e-002	2:11416939-11417182|spliced|gene=AT2G26780|strand=+|len=244|gc=0.3811	8.04	fp	0
11-AAUMAAMAAM	STREME-11	3.2e-002	1:27549058-27549409|retained|gene=AT1G73270|strand=-|len=352|gc=0.2983	8.04	tp	0
11-AAUMAAMAAM	STREME-11	3.2e-002	1:30411604-30411748|retained|gene=AT1G80940|strand=+|len=145|gc=0.3862	8.04	tp	0
11-AAUMAAMAAM	STREME-11	3.2e-002	3:9224439-9224611|retained|gene=AT3G25440|strand=+|len=173|gc=0.3584	8.04	tp	0
11-AAUMAAMAAM	STREME-11	3.2e-002	1:5509982-5510094|spliced|gene=AT1G16060|strand=+|len=113|gc=0.2389	8.04	fp	0
11-AAUMAAMAAM	STREME-11	3.2e-002	3:4535236-4535635|retained|gene=AT3G13790|strand=-|len=400|gc=0.3050	8.04	tp	0
11-AAUMAAMAAM	STREME-11	3.2e-002	2:18675605-18676123|retained|gene=AT2G45290|strand=+|len=519|gc=0.2697	8.04	tp	0
11-AAUMAAMAAM	STREME-11	3.2e-002	5:25754036-25754497|spliced|gene=AT5G64410|strand=-|len=462|gc=0.2706	8.04	fp	0
11-AAUMAAMAAM	STREME-11	3.2e-002	5:17010337-17010952|spliced|gene=AT5G42540|strand=+|len=616|gc=0.3506	8.04	fp	0
11-AAUMAAMAAM	STREME-11	3.2e-002	3:9174862-9175311|spliced|gene=AT3G25190|strand=+|len=450|gc=0.2489	8.04	fp	0
11-AAUMAAMAAM	STREME-11	3.2e-002	5:6751961-6752103|retained|gene=AT5G19990|strand=+|len=143|gc=0.3077	8.04	tp	1
11-AAUMAAMAAM	STREME-11	3.2e-002	5:4219630-4219934|retained|gene=AT5G13220|strand=+|len=305|gc=0.3016	8.04	tp	1
11-AAUMAAMAAM	STREME-11	3.2e-002	3:7008392-7008904|retained|gene=AT3G20080|strand=+|len=513|gc=0.3587	8.04	tp	0
11-AAUMAAMAAM	STREME-11	3.2e-002	1:17717317-17717420|retained|gene=AT1G48030|strand=-|len=104|gc=0.3558	8.04	tp	0
11-AAUMAAMAAM	STREME-11	3.2e-002	3:7008461-7008904|retained|gene=AT3G20080|strand=+|len=444|gc=0.3536	8.04	tp	0
11-AAUMAAMAAM	STREME-11	3.2e-002	2:562784-562868|retained|gene=AT2G02180|strand=+|len=85|gc=0.3176	8.04	tp	0
11-AAUMAAMAAM	STREME-11	3.2e-002	3:1875577-1875690|retained|gene=AT3G06190|strand=-|len=114|gc=0.3509	8.04	tp	0
11-AAUMAAMAAM	STREME-11	3.2e-002	5:198241-198461|retained|gene=AT5G01490|strand=+|len=221|gc=0.2534	8.04	tp	0
11-AAUMAAMAAM	STREME-11	3.2e-002	1:26942233-26942584|retained|gene=AT1G71528|strand=-|len=352|gc=0.3778	8.04	tp	0
11-AAUMAAMAAM	STREME-11	3.2e-002	2:9104582-9104983|spliced|gene=AT2G21250|strand=-|len=402|gc=0.3010	8.04	fp	0
11-AAUMAAMAAM	STREME-11	3.2e-002	2:14479250-14479712|retained|gene=AT2G34310|strand=-|len=463|gc=0.3629	8.03	tp	0
11-AAUMAAMAAM	STREME-11	3.2e-002	2:15451972-15452069|spliced|gene=AT2G36840|strand=-|len=98|gc=0.3265	8.03	fp	0
11-AAUMAAMAAM	STREME-11	3.2e-002	1:18594247-18594371|spliced|gene=AT1G50200|strand=-|len=125|gc=0.3120	8.03	fp	0
11-AAUMAAMAAM	STREME-11	3.2e-002	4:1087701-1087768|spliced|gene=AT4G02480|strand=-|len=68|gc=0.3676	8.03	fp	0
11-AAUMAAMAAM	STREME-11	3.2e-002	5:24486696-24486953|spliced|gene=AT5G60870|strand=-|len=258|gc=0.3488	8.03	fp	0
11-AAUMAAMAAM	STREME-11	3.2e-002	4:17473471-17473666|retained|gene=AT4G37080|strand=+|len=196|gc=0.2857	8.03	tp	0
11-AAUMAAMAAM	STREME-11	3.2e-002	1:1366300-1366390|spliced|gene=AT1G04850|strand=-|len=91|gc=0.3187	8.02	fp	0
11-AAUMAAMAAM	STREME-11	3.2e-002	3:367613-367738|spliced|gene=AT3G02090|strand=+|len=126|gc=0.3333	8.02	fp	0
11-AAUMAAMAAM	STREME-11	3.2e-002	2:18012604-18012925|spliced|gene=AT2G43360|strand=-|len=322|gc=0.3540	8.02	fp	1
11-AAUMAAMAAM	STREME-11	3.2e-002	2:174989-175157|retained|gene=AT2G01400|strand=+|len=169|gc=0.3846	8.02	tp	0
11-AAUMAAMAAM	STREME-11	3.2e-002	3:21115161-21115302|retained|gene=AT3G57060|strand=-|len=142|gc=0.3380	8.02	tp	0
11-AAUMAAMAAM	STREME-11	3.2e-002	5:3810061-3810166|spliced|gene=AT5G11810|strand=+|len=106|gc=0.3396	8.02	fp	0
11-AAUMAAMAAM	STREME-11	3.2e-002	3:19303317-19303473|spliced|gene=AT3G52030|strand=+|len=157|gc=0.2994	8.00	fp	0
11-AAUMAAMAAM	STREME-11	3.2e-002	3:9950455-9950582|spliced|gene=AT3G26990|strand=-|len=128|gc=0.3906	7.99	fp	0
11-AAUMAAMAAM	STREME-11	3.2e-002	5:26240141-26241105|spliced|gene=AT5G65650|strand=+|len=965|gc=0.3575	7.99	fp	1
11-AAUMAAMAAM	STREME-11	3.2e-002	3:21438778-21439484|spliced|gene=AT3G57890|strand=+|len=707|gc=0.3635	7.99	fp	0
11-AAUMAAMAAM	STREME-11	3.2e-002	1:22692890-22693246|retained|gene=AT1G61500|strand=-|len=357|gc=0.3249	7.99	tp	0
11-AAUMAAMAAM	STREME-11	3.2e-002	1:3102864-3103628|retained|gene=AT1G09575|strand=-|len=765|gc=0.3163	7.99	tp	0
11-AAUMAAMAAM	STREME-11	3.2e-002	4:16485491-16485579|spliced|gene=AT4G34490|strand=-|len=89|gc=0.2809	7.99	fp	0
11-AAUMAAMAAM	STREME-11	3.2e-002	3:5459637-5459825|spliced|gene=AT3G16100|strand=+|len=189|gc=0.2804	7.99	fp	0
11-AAUMAAMAAM	STREME-11	3.2e-002	4:13408876-13408992|spliced|gene=AT4G26570|strand=-|len=117|gc=0.3932	7.99	fp	0
11-AAUMAAMAAM	STREME-11	3.2e-002	4:15670119-15670732|spliced|gene=AT4G32470|strand=-|len=614|gc=0.2964	7.99	fp	1
11-AAUMAAMAAM	STREME-11	3.2e-002	1:28767490-28768108|retained|gene=AT1G76650|strand=-|len=619|gc=0.3279	7.98	tp	0
11-AAUMAAMAAM	STREME-11	3.2e-002	4:15801652-15802016|spliced|gene=AT4G32760|strand=+|len=365|gc=0.3534	7.98	fp	0
11-AAUMAAMAAM	STREME-11	3.2e-002	5:10927357-10927471|spliced|gene=AT5G28900|strand=+|len=115|gc=0.3826	7.97	fp	0
11-AAUMAAMAAM	STREME-11	3.2e-002	5:10879557-10879669|spliced|gene=AT5G28850|strand=-|len=113|gc=0.3982	7.97	fp	0
11-AAUMAAMAAM	STREME-11	3.2e-002	1:6076195-6076317|retained|gene=AT1G17680|strand=+|len=123|gc=0.3984	7.96	tp	0
11-AAUMAAMAAM	STREME-11	3.2e-002	4:9037019-9037742|spliced|gene=AT4G15930|strand=+|len=724|gc=0.3646	7.96	fp	0
11-AAUMAAMAAM	STREME-11	3.2e-002	5:22097883-22098972|retained|gene=AT5G54430|strand=-|len=1090|gc=0.3349	7.96	tp	0
11-AAUMAAMAAM	STREME-11	3.2e-002	5:21556007-21556093|retained|gene=AT5G53150|strand=+|len=87|gc=0.4023	7.96	tp	0
11-AAUMAAMAAM	STREME-11	3.2e-002	2:13438979-13439403|spliced|gene=AT2G31570|strand=-|len=425|gc=0.2918	7.96	fp	0
11-AAUMAAMAAM	STREME-11	3.2e-002	5:20633463-20633817|spliced|gene=AT5G50720|strand=-|len=355|gc=0.3324	7.96	fp	0
11-AAUMAAMAAM	STREME-11	3.2e-002	3:5740267-5740457|spliced|gene=AT3G16840|strand=-|len=191|gc=0.3403	7.96	fp	0
11-AAUMAAMAAM	STREME-11	3.2e-002	5:17657353-17657508|spliced|gene=AT5G43900|strand=-|len=156|gc=0.2949	7.96	fp	0
11-AAUMAAMAAM	STREME-11	3.2e-002	1:27259434-27259519|retained|gene=AT1G72416|strand=-|len=86|gc=0.2907	7.96	tp	1
11-AAUMAAMAAM	STREME-11	3.2e-002	2:4347380-4347548|retained|gene=AT2G11000|strand=-|len=169|gc=0.3491	7.96	tp	0
11-AAUMAAMAAM	STREME-11	3.2e-002	1:3997142-3997248|retained|gene=AT1G11840|strand=+|len=107|gc=0.3458	7.96	tp	0
11-AAUMAAMAAM	STREME-11	3.2e-002	3:1217811-1217911|spliced|gene=AT3G04520|strand=-|len=101|gc=0.3267	7.96	fp	0
11-AAUMAAMAAM	STREME-11	3.2e-002	3:18786303-18786650|retained|gene=AT3G50620|strand=-|len=348|gc=0.3276	7.96	tp	0
11-AAUMAAMAAM	STREME-11	3.2e-002	4:110265-110369|retained|gene=AT4G00240|strand=-|len=105|gc=0.3524	7.96	tp	0
11-AAUMAAMAAM	STREME-11	3.2e-002	4:110260-110369|retained|gene=AT4G00240|strand=-|len=110|gc=0.3727	7.96	tp	0
11-AAUMAAMAAM	STREME-11	3.2e-002	4:13440658-13441209|retained|gene=AT4G26640|strand=-|len=552|gc=0.3243	7.96	tp	1
11-AAUMAAMAAM	STREME-11	3.2e-002	1:5296052-5296405|retained|gene=AT1G15400|strand=-|len=354|gc=0.3277	7.95	tp	0
11-AAUMAAMAAM	STREME-11	3.2e-002	1:5296047-5296405|retained|gene=AT1G15400|strand=-|len=359|gc=0.3287	7.95	tp	0
11-AAUMAAMAAM	STREME-11	3.2e-002	1:25798000-25798203|retained|gene=AT1G68710|strand=-|len=204|gc=0.2402	7.95	tp	0
11-AAUMAAMAAM	STREME-11	3.2e-002	2:18317889-18318065|spliced|gene=AT2G44350|strand=+|len=177|gc=0.3107	7.95	fp	0
11-AAUMAAMAAM	STREME-11	3.2e-002	3:6505743-6505838|spliced|gene=AT3G18860|strand=+|len=96|gc=0.3750	7.95	fp	0
11-AAUMAAMAAM	STREME-11	3.2e-002	5:7442901-7443293|retained|gene=AT5G22450|strand=-|len=393|gc=0.3740	7.95	tp	0
11-AAUMAAMAAM	STREME-11	3.2e-002	2:17326607-17326792|retained|gene=AT2G41540|strand=+|len=186|gc=0.3280	7.94	tp	0
11-AAUMAAMAAM	STREME-11	3.2e-002	2:17179487-17179817|spliced|gene=AT2G41220|strand=+|len=331|gc=0.3444	7.94	fp	0
11-AAUMAAMAAM	STREME-11	3.2e-002	5:20613786-20614197|retained|gene=AT5G50665|strand=+|len=412|gc=0.3519	7.94	tp	0
11-AAUMAAMAAM	STREME-11	3.2e-002	5:20580444-20580855|retained|gene=AT5G50565|strand=+|len=412|gc=0.3519	7.94	tp	0
11-AAUMAAMAAM	STREME-11	3.2e-002	3:22990168-22990293|retained|gene=AT3G09745|strand=+|len=126|gc=0.3651	7.94	tp	0
11-AAUMAAMAAM	STREME-11	3.2e-002	3:17827101-17827237|retained|gene=AT3G48190|strand=+|len=137|gc=0.2920	7.93	tp	0
11-AAUMAAMAAM	STREME-11	3.2e-002	5:22097136-22097518|retained|gene=AT5G54430|strand=-|len=383|gc=0.3238	7.93	tp	0
11-AAUMAAMAAM	STREME-11	3.2e-002	5:24460883-24461119|retained|gene=AT5G60800|strand=-|len=237|gc=0.3291	7.93	tp	0
11-AAUMAAMAAM	STREME-11	3.2e-002	4:16141086-16141156|spliced|gene=AT4G33580|strand=+|len=71|gc=0.3521	7.93	fp	1
11-AAUMAAMAAM	STREME-11	3.2e-002	4:17342191-17342678|retained|gene=AT4G36800|strand=-|len=488|gc=0.3340	7.93	tp	0
11-AAUMAAMAAM	STREME-11	3.2e-002	4:14039174-14039529|retained|gene=AT4G28370|strand=+|len=356|gc=0.3315	7.93	tp	0
11-AAUMAAMAAM	STREME-11	3.2e-002	2:19525320-19525437|spliced|gene=AT2G47600|strand=-|len=118|gc=0.3051	7.93	fp	0
11-AAUMAAMAAM	STREME-11	3.2e-002	3:17454452-17454618|retained|gene=AT3G47370|strand=-|len=167|gc=0.2994	7.93	tp	0
11-AAUMAAMAAM	STREME-11	3.2e-002	2:7217896-7217989|retained|gene=AT2G16650|strand=-|len=94|gc=0.4362	7.92	tp	0
11-AAUMAAMAAM	STREME-11	3.2e-002	4:1276915-1277073|spliced|gene=AT4G02880|strand=+|len=159|gc=0.3396	7.92	fp	0
11-AAUMAAMAAM	STREME-11	3.2e-002	2:13935642-13935701|retained|gene=AT2G32850|strand=-|len=60|gc=0.4000	7.91	tp	0
11-AAUMAAMAAM	STREME-11	3.2e-002	1:25419128-25419254|retained|gene=AT1G67790|strand=-|len=127|gc=0.3622	7.91	tp	0
11-AAUMAAMAAM	STREME-11	3.2e-002	1:28271475-28271835|spliced|gene=AT1G75340|strand=-|len=361|gc=0.3324	7.91	fp	0
11-AAUMAAMAAM	STREME-11	3.2e-002	3:18092709-18092855|retained|gene=AT3G48780|strand=+|len=147|gc=0.3741	7.91	tp	0
11-AAUMAAMAAM	STREME-11	3.2e-002	5:20812044-20812248|retained|gene=AT5G51200|strand=+|len=205|gc=0.2780	7.91	tp	0
11-AAUMAAMAAM	STREME-11	3.2e-002	1:18109622-18110021|spliced|gene=AT1G48950|strand=+|len=400|gc=0.3475	7.91	fp	0
11-AAUMAAMAAM	STREME-11	3.2e-002	3:1327247-1327713|spliced|gene=AT3G04830|strand=+|len=467|gc=0.3640	7.91	fp	0
11-AAUMAAMAAM	STREME-11	3.2e-002	5:25596180-25596486|retained|gene=AT5G63950|strand=-|len=307|gc=0.3094	7.90	tp	0
11-AAUMAAMAAM	STREME-11	3.2e-002	5:15472764-15473335|retained|gene=AT5G38660|strand=-|len=572|gc=0.3217	7.90	tp	0
11-AAUMAAMAAM	STREME-11	3.2e-002	1:22203750-22203878|retained|gene=AT1G60200|strand=-|len=129|gc=0.3101	7.90	tp	0
11-AAUMAAMAAM	STREME-11	3.2e-002	4:17990318-17990381|spliced|gene=AT4G38440|strand=+|len=64|gc=0.3750	7.90	fp	0
11-AAUMAAMAAM	STREME-11	3.2e-002	4:12281882-12281983|spliced|gene=AT4G23540|strand=-|len=102|gc=0.3333	7.90	fp	1
11-AAUMAAMAAM	STREME-11	3.2e-002	4:10169753-10169986|retained|gene=AT4G06780|strand=-|len=234|gc=0.3333	7.89	tp	0
11-AAUMAAMAAM	STREME-11	3.2e-002	5:5272654-5272898|retained|gene=AT5G16150|strand=+|len=245|gc=0.3673	7.89	tp	0
11-AAUMAAMAAM	STREME-11	3.2e-002	2:16105432-16105528|spliced|gene=AT2G38460|strand=+|len=97|gc=0.2887	7.89	fp	0
11-AAUMAAMAAM	STREME-11	3.2e-002	1:7407404-7407703|retained|gene=AT1G21150|strand=-|len=300|gc=0.3667	7.89	tp	1
11-AAUMAAMAAM	STREME-11	3.2e-002	5:17318568-17319436|spliced|gene=AT5G43130|strand=-|len=869|gc=0.3153	7.89	fp	0
11-AAUMAAMAAM	STREME-11	3.2e-002	3:9280904-9280998|spliced|gene=AT3G25560|strand=-|len=95|gc=0.3684	7.89	fp	0
11-AAUMAAMAAM	STREME-11	3.2e-002	2:16772254-16772532|retained|gene=AT2G40140|strand=+|len=279|gc=0.3118	7.89	tp	0
11-AAUMAAMAAM	STREME-11	3.2e-002	3:21230363-21230453|retained|gene=AT3G57380|strand=+|len=91|gc=0.2857	7.89	tp	0
11-AAUMAAMAAM	STREME-11	3.2e-002	1:30270736-30271148|spliced|gene=AT1G80500|strand=+|len=413|gc=0.3414	7.89	fp	0
11-AAUMAAMAAM	STREME-11	3.2e-002	1:15084833-15084914|retained|gene=AT1G40104|strand=+|len=82|gc=0.3415	7.87	tp	0
11-AAUMAAMAAM	STREME-11	3.2e-002	1:15083239-15083347|retained|gene=AT1G40104|strand=+|len=109|gc=0.3486	7.87	tp	0
11-AAUMAAMAAM	STREME-11	3.2e-002	2:3625745-3625852|retained|gene=AT2G08986|strand=+|len=108|gc=0.3519	7.87	tp	0
11-AAUMAAMAAM	STREME-11	3.2e-002	2:3626278-3626386|retained|gene=AT2G08986|strand=+|len=109|gc=0.3578	7.87	tp	0
11-AAUMAAMAAM	STREME-11	3.2e-002	2:3618992-3619104|retained|gene=AT2G08986|strand=+|len=113|gc=0.3628	7.87	tp	0
11-AAUMAAMAAM	STREME-11	3.2e-002	2:3622551-3622658|retained|gene=AT2G08986|strand=+|len=108|gc=0.3611	7.87	tp	0
11-AAUMAAMAAM	STREME-11	3.2e-002	2:3621128-3621236|retained|gene=AT2G08986|strand=+|len=109|gc=0.3670	7.87	tp	0
11-AAUMAAMAAM	STREME-11	3.2e-002	1:15082541-15082612|retained|gene=AT1G40104|strand=+|len=72|gc=0.3750	7.87	tp	1
11-AAUMAAMAAM	STREME-11	3.2e-002	2:3618103-3618215|retained|gene=AT2G08986|strand=+|len=113|gc=0.3805	7.87	tp	1
11-AAUMAAMAAM	STREME-11	3.2e-002	2:3615035-3615143|retained|gene=AT2G07981|strand=+|len=109|gc=0.3578	7.87	tp	1
11-AAUMAAMAAM	STREME-11	3.2e-002	4:2404969-2405094|retained|gene=AT4G04740|strand=-|len=126|gc=0.3889	7.87	tp	0
11-AAUMAAMAAM	STREME-11	3.2e-002	1:12205689-12207163|spliced|gene=AT1G33680|strand=+|len=1475|gc=0.3525	7.87	fp	1
11-AAUMAAMAAM	STREME-11	3.2e-002	4:13100488-13100845|retained|gene=AT4G25720|strand=-|len=358|gc=0.3324	7.87	tp	0
11-AAUMAAMAAM	STREME-11	3.2e-002	5:890310-890516|retained|gene=AT5G03540|strand=+|len=207|gc=0.3527	7.86	tp	0
11-AAUMAAMAAM	STREME-11	3.2e-002	5:18403600-18403741|retained|gene=AT5G45410|strand=-|len=142|gc=0.3028	7.86	tp	0
11-AAUMAAMAAM	STREME-11	3.2e-002	5:2216107-2216415|retained|gene=AT5G07152|strand=-|len=309|gc=0.3592	7.86	tp	0
11-AAUMAAMAAM	STREME-11	3.2e-002	3:19843357-19843467|retained|gene=AT3G53520|strand=+|len=111|gc=0.3243	7.86	tp	0
11-AAUMAAMAAM	STREME-11	3.2e-002	1:27259045-27259220|retained|gene=AT1G72416|strand=-|len=176|gc=0.2386	7.86	tp	0
11-AAUMAAMAAM	STREME-11	3.2e-002	3:4934755-4934870|spliced|gene=AT3G14680|strand=+|len=116|gc=0.3103	7.86	fp	0
11-AAUMAAMAAM	STREME-11	3.2e-002	3:19843361-19843467|retained|gene=AT3G53520|strand=+|len=107|gc=0.3178	7.86	tp	1
11-AAUMAAMAAM	STREME-11	3.2e-002	2:9215555-9215835|retained|gene=AT2G21520|strand=+|len=281|gc=0.3559	7.86	tp	1
11-AAUMAAMAAM	STREME-11	3.2e-002	3:5637730-5638280|spliced|gene=AT3G16560|strand=-|len=551|gc=0.3194	7.86	fp	1
11-AAUMAAMAAM	STREME-11	3.2e-002	4:17127046-17127138|retained|gene=AT4G36195|strand=+|len=93|gc=0.2366	7.85	tp	0
11-AAUMAAMAAM	STREME-11	3.2e-002	2:17039450-17040108|retained|gene=AT2G40820|strand=-|len=659|gc=0.3005	7.85	tp	0
11-AAUMAAMAAM	STREME-11	3.2e-002	1:6662757-6662865|retained|gene=AT1G19270|strand=+|len=109|gc=0.2385	7.85	tp	0
11-AAUMAAMAAM	STREME-11	3.2e-002	1:27303521-27303738|retained|gene=AT1G72510|strand=+|len=218|gc=0.2661	7.85	tp	0
11-AAUMAAMAAM	STREME-11	3.2e-002	2:14054971-14055460|retained|gene=AT2G33160|strand=+|len=490|gc=0.2571	7.85	tp	0
11-AAUMAAMAAM	STREME-11	3.2e-002	3:22536951-22538197|retained|gene=AT3G60960|strand=+|len=1247|gc=0.2903	7.85	tp	0
11-AAUMAAMAAM	STREME-11	3.2e-002	2:12630732-12630906|retained|gene=AT2G29485|strand=+|len=175|gc=0.2400	7.85	tp	0
11-AAUMAAMAAM	STREME-11	3.2e-002	5:9276233-9276630|retained|gene=AT5G26667|strand=+|len=398|gc=0.2839	7.85	tp	0
11-AAUMAAMAAM	STREME-11	3.2e-002	1:10499245-10500119|retained|gene=AT1G29970|strand=-|len=875|gc=0.3417	7.85	tp	0
11-AAUMAAMAAM	STREME-11	3.2e-002	1:27893967-27894084|retained|gene=AT1G74170|strand=-|len=118|gc=0.3051	7.85	tp	0
11-AAUMAAMAAM	STREME-11	3.2e-002	5:8497156-8497266|retained|gene=AT5G24760|strand=-|len=111|gc=0.3514	7.85	tp	0
11-AAUMAAMAAM	STREME-11	3.2e-002	2:354723-355361|retained|gene=AT2G01818|strand=-|len=639|gc=0.2613	7.85	tp	0
11-AAUMAAMAAM	STREME-11	3.2e-002	1:6953290-6953631|retained|gene=AT1G20060|strand=-|len=342|gc=0.3450	7.85	tp	0
11-AAUMAAMAAM	STREME-11	3.2e-002	2:318036-318184|spliced|gene=AT2G01720|strand=-|len=149|gc=0.3557	7.85	fp	0
11-AAUMAAMAAM	STREME-11	3.2e-002	4:16557151-16557940|spliced|gene=AT4G34700|strand=+|len=790|gc=0.3203	7.85	fp	0
11-AAUMAAMAAM	STREME-11	3.2e-002	5:25093037-25093682|spliced|gene=AT5G62500|strand=+|len=646|gc=0.3622	7.85	fp	0
11-AAUMAAMAAM	STREME-11	3.2e-002	5:2030181-2031426|spliced|gene=AT5G06610|strand=+|len=1246|gc=0.2648	7.85	fp	0
11-AAUMAAMAAM	STREME-11	3.2e-002	4:7745377-7745818|spliced|gene=AT4G13300|strand=-|len=442|gc=0.2805	7.85	fp	0
11-AAUMAAMAAM	STREME-11	3.2e-002	5:9276057-9276630|spliced|gene=AT5G26667|strand=+|len=574|gc=0.3014	7.85	fp	0
11-AAUMAAMAAM	STREME-11	3.2e-002	1:30031259-30031403|spliced|gene=AT1G79830|strand=-|len=145|gc=0.3517	7.85	fp	0
11-AAUMAAMAAM	STREME-11	3.2e-002	2:7139612-7139883|spliced|gene=AT2G16485|strand=-|len=272|gc=0.3272	7.85	fp	0
11-AAUMAAMAAM	STREME-11	3.2e-002	2:17922380-17922545|spliced|gene=AT2G43110|strand=+|len=166|gc=0.3133	7.85	fp	0
11-AAUMAAMAAM	STREME-11	3.2e-002	2:15428229-15428527|spliced|gene=AT2G36810|strand=-|len=299|gc=0.3478	7.85	fp	0
11-AAUMAAMAAM	STREME-11	3.2e-002	5:18757163-18757250|retained|gene=AT5G46250|strand=+|len=88|gc=0.3750	7.85	tp	1
11-AAUMAAMAAM	STREME-11	3.2e-002	4:12376489-12376699|retained|gene=AT4G23750|strand=+|len=211|gc=0.3365	7.85	tp	1
11-AAUMAAMAAM	STREME-11	3.2e-002	3:8666538-8666649|spliced|gene=AT3G23980|strand=-|len=112|gc=0.3482	7.85	fp	0
11-AAUMAAMAAM	STREME-11	3.2e-002	4:670696-671033|retained|gene=AT4G01540|strand=-|len=338|gc=0.3521	7.85	tp	0
11-AAUMAAMAAM	STREME-11	3.2e-002	5:7719206-7719602|spliced|gene=AT5G23020|strand=+|len=397|gc=0.2519	7.85	fp	0
11-AAUMAAMAAM	STREME-11	3.2e-002	1:23044921-23045002|retained|gene=AT1G62320|strand=-|len=82|gc=0.2805	7.85	tp	1
11-AAUMAAMAAM	STREME-11	3.2e-002	1:22346340-22346716|retained|gene=AT1G60670|strand=+|len=377|gc=0.3501	7.85	tp	0
11-AAUMAAMAAM	STREME-11	3.2e-002	2:14477986-14478425|retained|gene=AT2G34310|strand=-|len=440|gc=0.3568	7.85	tp	0
11-AAUMAAMAAM	STREME-11	3.2e-002	1:18950546-18951284|spliced|gene=AT1G51160|strand=+|len=739|gc=0.3667	7.85	fp	0
11-AAUMAAMAAM	STREME-11	3.2e-002	5:7063336-7063883|spliced|gene=AT5G20840|strand=-|len=548|gc=0.3303	7.84	fp	0
11-AAUMAAMAAM	STREME-11	3.2e-002	3:4015181-4015252|retained|gene=AT3G12640|strand=+|len=72|gc=0.3750	7.84	tp	0
11-AAUMAAMAAM	STREME-11	3.2e-002	1:29041537-29042014|retained|gene=AT1G77300|strand=-|len=478|gc=0.3619	7.84	tp	0
11-AAUMAAMAAM	STREME-11	3.2e-002	4:13463357-13463679|retained|gene=AT4G26700|strand=+|len=323|gc=0.3560	7.84	tp	0
11-AAUMAAMAAM	STREME-11	3.2e-002	3:9115179-9115526|retained|gene=AT3G25013|strand=+|len=348|gc=0.3506	7.84	tp	0
11-AAUMAAMAAM	STREME-11	3.2e-002	3:7606718-7606799|retained|gene=AT3G21600|strand=-|len=82|gc=0.3537	7.84	tp	0
11-AAUMAAMAAM	STREME-11	3.2e-002	3:9115179-9116053|retained|gene=AT3G25013|strand=+|len=875|gc=0.3589	7.84	tp	0
11-AAUMAAMAAM	STREME-11	3.2e-002	1:25314655-25314732|spliced|gene=AT1G67550|strand=+|len=78|gc=0.2564	7.84	fp	0
11-AAUMAAMAAM	STREME-11	3.2e-002	5:6603086-6603280|retained|gene=AT5G19560|strand=+|len=195|gc=0.3436	7.83	tp	0
11-AAUMAAMAAM	STREME-11	3.2e-002	5:7794445-7794933|retained|gene=AT5G23155|strand=+|len=489|gc=0.2802	7.83	tp	0
11-AAUMAAMAAM	STREME-11	3.2e-002	3:22601105-22601392|retained|gene=AT3G61050|strand=+|len=288|gc=0.3333	7.83	tp	0
11-AAUMAAMAAM	STREME-11	3.2e-002	4:14054635-14054721|spliced|gene=AT4G28410|strand=+|len=87|gc=0.2759	7.83	fp	0
11-AAUMAAMAAM	STREME-11	3.2e-002	1:10500235-10500818|spliced|gene=AT1G29970|strand=-|len=584|gc=0.3562	7.83	fp	0
11-AAUMAAMAAM	STREME-11	3.2e-002	5:9192259-9192471|spliced|gene=AT5G26240|strand=+|len=213|gc=0.2582	7.83	fp	0
11-AAUMAAMAAM	STREME-11	3.2e-002	1:24486543-24486606|retained|gene=AT1G65820|strand=+|len=64|gc=0.3281	7.83	tp	0
11-AAUMAAMAAM	STREME-11	3.2e-002	3:10716742-10716807|retained|gene=AT3G28580|strand=+|len=66|gc=0.3333	7.83	tp	0
11-AAUMAAMAAM	STREME-11	3.2e-002	1:8605336-8605427|retained|gene=AT1G24267|strand=-|len=92|gc=0.3696	7.83	tp	0
11-AAUMAAMAAM	STREME-11	3.2e-002	1:9889642-9890074|spliced|gene=AT1G28290|strand=-|len=433|gc=0.3072	7.83	fp	0
11-AAUMAAMAAM	STREME-11	3.2e-002	4:14410958-14411390|spliced|gene=AT4G29230|strand=+|len=433|gc=0.2702	7.83	fp	0
11-AAUMAAMAAM	STREME-11	3.2e-002	3:8534775-8535371|spliced|gene=AT3G23710|strand=+|len=597|gc=0.3719	7.83	fp	0
11-AAUMAAMAAM	STREME-11	3.2e-002	1:28255738-28255812|retained|gene=AT1G75300|strand=+|len=75|gc=0.3600	7.83	tp	1
11-AAUMAAMAAM	STREME-11	3.2e-002	1:20947347-20947448|retained|gene=AT1G56010|strand=-|len=102|gc=0.3333	7.83	tp	0
11-AAUMAAMAAM	STREME-11	3.2e-002	4:9387218-9387331|retained|gene=AT4G16670|strand=+|len=114|gc=0.3772	7.83	tp	0
11-AAUMAAMAAM	STREME-11	3.2e-002	4:16072620-16073649|spliced|gene=AT4G33380|strand=+|len=1030|gc=0.3388	7.83	fp	0
11-AAUMAAMAAM	STREME-11	3.2e-002	1:2333263-2333504|retained|gene=AT1G07570|strand=-|len=242|gc=0.3099	7.83	tp	0
11-AAUMAAMAAM	STREME-11	3.2e-002	5:16362209-16362315|retained|gene=AT5G40840|strand=-|len=107|gc=0.3738	7.83	tp	0
11-AAUMAAMAAM	STREME-11	3.2e-002	1:9803971-9804125|retained|gene=AT1G28110|strand=-|len=155|gc=0.3161	7.83	tp	0
11-AAUMAAMAAM	STREME-11	3.2e-002	2:12417024-12417284|spliced|gene=AT2G28910|strand=-|len=261|gc=0.3333	7.83	fp	0
11-AAUMAAMAAM	STREME-11	3.2e-002	3:10282537-10282638|spliced|gene=AT3G27740|strand=-|len=102|gc=0.3333	7.82	fp	0
11-AAUMAAMAAM	STREME-11	3.2e-002	5:9311957-9312150|retained|gene=AT5G26680|strand=-|len=194|gc=0.3763	7.82	tp	1
11-AAUMAAMAAM	STREME-11	3.2e-002	3:21249859-21250385|retained|gene=AT3G57410|strand=-|len=527|gc=0.3586	7.81	tp	0
11-AAUMAAMAAM	STREME-11	3.2e-002	1:18255001-18255331|spliced|gene=AT1G49340|strand=+|len=331|gc=0.3233	7.81	fp	0
11-AAUMAAMAAM	STREME-11	3.2e-002	3:17185781-17186589|retained|gene=AT3G46650|strand=-|len=809|gc=0.3993	7.81	tp	0
11-AAUMAAMAAM	STREME-11	3.2e-002	1:2311322-2311391|retained|gene=AT1G07520|strand=-|len=70|gc=0.3857	7.81	tp	0
11-AAUMAAMAAM	STREME-11	3.2e-002	5:23680549-23681068|spliced|gene=AT5G58590|strand=-|len=520|gc=0.3500	7.81	fp	0
11-AAUMAAMAAM	STREME-11	3.2e-002	5:24264709-24264807|retained|gene=AT5G60300|strand=+|len=99|gc=0.3232	7.81	tp	1
11-AAUMAAMAAM	STREME-11	3.2e-002	2:18512402-18512488|spliced|gene=AT2G44900|strand=-|len=87|gc=0.3218	7.81	fp	1
11-AAUMAAMAAM	STREME-11	3.2e-002	3:19344719-19345209|retained|gene=AT3G52155|strand=+|len=491|gc=0.3503	7.81	tp	0
11-AAUMAAMAAM	STREME-11	3.2e-002	1:1860163-1860586|retained|gene=AT1G06130|strand=-|len=424|gc=0.3042	7.81	tp	0
#
12-CCACCAAC	STREME-12	3.7e-002	2:9460286-9460852|retained|gene=AT2G22250|strand=-|len=567|gc=0.3492	17.05	tp	0
12-CCACCAAC	STREME-12	3.7e-002	2:9460339-9460852|retained|gene=AT2G22250|strand=-|len=514|gc=0.3366	17.05	tp	0
12-CCACCAAC	STREME-12	3.7e-002	3:3787380-3788015|retained|gene=AT3G11960|strand=+|len=636|gc=0.3648	17.05	tp	0
12-CCACCAAC	STREME-12	3.7e-002	5:16396002-16396097|retained|gene=AT5G40910|strand=+|len=96|gc=0.3021	17.05	tp	0
12-CCACCAAC	STREME-12	3.7e-002	5:877687-878116|retained|gene=AT5G03500|strand=-|len=430|gc=0.3814	17.05	tp	0
12-CCACCAAC	STREME-12	3.7e-002	1:12868173-12868361|retained|gene=AT1G35160|strand=+|len=189|gc=0.3757	17.05	tp	0
12-CCACCAAC	STREME-12	3.7e-002	5:15472764-15473335|retained|gene=AT5G38660|strand=-|len=572|gc=0.3217	17.05	tp	0
12-CCACCAAC	STREME-12	3.7e-002	5:16395974-16396097|retained|gene=AT5G40910|strand=+|len=124|gc=0.2903	17.05	tp	0
12-CCACCAAC	STREME-12	3.7e-002	5:877667-878112|retained|gene=AT5G03500|strand=-|len=446|gc=0.3744	17.05	tp	0
12-CCACCAAC	STREME-12	3.7e-002	5:877899-878116|retained|gene=AT5G03500|strand=-|len=218|gc=0.3807	17.05	tp	0
12-CCACCAAC	STREME-12	3.7e-002	2:15055777-15056734|retained|gene=AT2G35840|strand=+|len=958|gc=0.3006	17.05	tp	0
12-CCACCAAC	STREME-12	3.7e-002	4:11717723-11717804|spliced|gene=AT4G22120|strand=-|len=82|gc=0.3780	17.05	fp	0
12-CCACCAAC	STREME-12	3.7e-002	3:8731051-8731186|spliced|gene=AT3G24170|strand=-|len=136|gc=0.3824	17.05	fp	0
12-CCACCAAC	STREME-12	3.7e-002	1:13467865-13467963|spliced|gene=AT1G36070|strand=-|len=99|gc=0.4343	17.05	fp	0
12-CCACCAAC	STREME-12	3.7e-002	4:16809824-16809966|spliced|gene=AT4G35335|strand=+|len=143|gc=0.3636	17.05	fp	0
12-CCACCAAC	STREME-12	3.7e-002	1:25870092-25870254|retained|gene=AT1G68825|strand=-|len=163|gc=0.3558	14.98	tp	0
12-CCACCAAC	STREME-12	3.7e-002	2:18037622-18038125|retained|gene=AT2G43430|strand=-|len=504|gc=0.3571	14.98	tp	0
12-CCACCAAC	STREME-12	3.7e-002	2:16002696-16004284|retained|gene=AT2G38195|strand=+|len=1589|gc=0.3260	14.98	tp	0
12-CCACCAAC	STREME-12	3.7e-002	1:8390469-8390543|retained|gene=AT1G23720|strand=+|len=75|gc=0.4800	14.98	tp	0
12-CCACCAAC	STREME-12	3.7e-002	1:5113504-5113656|retained|gene=AT1G14840|strand=-|len=153|gc=0.3725	14.98	tp	0
12-CCACCAAC	STREME-12	3.7e-002	1:718416-718502|retained|gene=AT1G03060|strand=-|len=87|gc=0.4138	14.98	tp	0
12-CCACCAAC	STREME-12	3.7e-002	4:10991494-10992262|retained|gene=AT4G20360|strand=+|len=769|gc=0.3394	14.98	tp	0
12-CCACCAAC	STREME-12	3.7e-002	3:18672275-18673180|retained|gene=AT3G50350|strand=+|len=906|gc=0.3554	14.98	tp	0
12-CCACCAAC	STREME-12	3.7e-002	1:1811022-1811162|spliced|gene=AT1G05960|strand=-|len=141|gc=0.4043	14.98	fp	0
12-CCACCAAC	STREME-12	3.7e-002	5:206862-207452|spliced|gene=AT5G01520|strand=+|len=591|gc=0.3655	14.98	fp	0
12-CCACCAAC	STREME-12	3.7e-002	2:7466421-7466874|retained|gene=AT2G17140|strand=+|len=454|gc=0.3414	14.69	tp	0
12-CCACCAAC	STREME-12	3.7e-002	3:1755026-1755591|retained|gene=AT3G05870|strand=+|len=566|gc=0.3004	14.69	tp	0
12-CCACCAAC	STREME-12	3.7e-002	5:6727653-6728276|retained|gene=AT5G19900|strand=-|len=624|gc=0.3013	14.69	tp	0
12-CCACCAAC	STREME-12	3.7e-002	3:2013430-2013819|retained|gene=AT3G06500|strand=+|len=390|gc=0.3308	14.69	tp	0
12-CCACCAAC	STREME-12	3.7e-002	3:17726218-17726976|retained|gene=AT3G48030|strand=-|len=759|gc=0.3491	14.69	tp	0
12-CCACCAAC	STREME-12	3.7e-002	4:14011491-14012011|retained|gene=AT4G28290|strand=-|len=521|gc=0.3493	14.69	tp	0
12-CCACCAAC	STREME-12	3.7e-002	3:1755053-1755591|retained|gene=AT3G05870|strand=+|len=539|gc=0.3098	14.69	tp	0
12-CCACCAAC	STREME-12	3.7e-002	5:25075197-25075508|retained|gene=AT5G62460|strand=+|len=312|gc=0.3173	14.69	tp	0
12-CCACCAAC	STREME-12	3.7e-002	3:2013059-2013819|retained|gene=AT3G06500|strand=+|len=761|gc=0.3390	14.69	tp	0
12-CCACCAAC	STREME-12	3.7e-002	3:23404678-23405123|retained|gene=AT3G63370|strand=+|len=446|gc=0.4103	14.69	tp	0
12-CCACCAAC	STREME-12	3.7e-002	3:22706357-22707728|spliced|gene=AT3G61370|strand=+|len=1372|gc=0.3520	14.69	fp	0
12-CCACCAAC	STREME-12	3.7e-002	4:7995987-7996202|spliced|gene=AT4G13780|strand=-|len=216|gc=0.3009	14.69	fp	0
12-CCACCAAC	STREME-12	3.7e-002	2:1877798-1877937|retained|gene=AT2G05185|strand=+|len=140|gc=0.3786	13.95	tp	0
12-CCACCAAC	STREME-12	3.7e-002	1:30062413-30062632|retained|gene=AT1G79920|strand=-|len=220|gc=0.3545	13.95	tp	0
12-CCACCAAC	STREME-12	3.7e-002	3:1771534-1772227|retained|gene=AT3G05935|strand=-|len=694|gc=0.3213	13.95	tp	0
12-CCACCAAC	STREME-12	3.7e-002	3:7441253-7441591|retained|gene=AT3G04065|strand=+|len=339|gc=0.3717	13.95	tp	0
12-CCACCAAC	STREME-12	3.7e-002	1:21461839-21462115|retained|gene=AT1G58025|strand=-|len=277|gc=0.3357	13.95	tp	0
12-CCACCAAC	STREME-12	3.7e-002	3:1771526-1772227|retained|gene=AT3G05935|strand=-|len=702|gc=0.3219	13.95	tp	0
12-CCACCAAC	STREME-12	3.7e-002	3:22973296-22973658|retained|gene=AT3G62030|strand=+|len=363|gc=0.3471	13.95	tp	0
12-CCACCAAC	STREME-12	3.7e-002	2:19609311-19609382|retained|gene=AT2G47890|strand=+|len=72|gc=0.3472	13.95	tp	0
12-CCACCAAC	STREME-12	3.7e-002	5:2096408-2096811|retained|gene=AT5G06780|strand=-|len=404|gc=0.3020	13.95	tp	0
12-CCACCAAC	STREME-12	3.7e-002	5:7514032-7514171|retained|gene=AT5G22608|strand=+|len=140|gc=0.3857	13.95	tp	0
12-CCACCAAC	STREME-12	3.7e-002	2:11888251-11888488|retained|gene=AT2G27920|strand=-|len=238|gc=0.2185	13.95	tp	0
12-CCACCAAC	STREME-12	3.7e-002	3:1771131-1772227|retained|gene=AT3G05935|strand=-|len=1097|gc=0.3245	13.95	tp	0
12-CCACCAAC	STREME-12	3.7e-002	1:4207153-4207242|retained|gene=AT1G12370|strand=-|len=90|gc=0.3667	13.95	tp	0
12-CCACCAAC	STREME-12	3.7e-002	5:14069288-14069772|spliced|gene=AT5G35930|strand=-|len=485|gc=0.3361	13.95	fp	0
12-CCACCAAC	STREME-12	3.7e-002	1:11350646-11353282|spliced|gene=AT1G31710|strand=+|len=2637|gc=0.2878	13.95	fp	0
12-CCACCAAC	STREME-12	3.7e-002	3:2786988-2787152|spliced|gene=AT3G09090|strand=-|len=165|gc=0.3394	13.95	fp	0
12-CCACCAAC	STREME-12	3.7e-002	1:1219907-1220828|retained|gene=AT1G04490|strand=-|len=922|gc=0.2972	13.95	tp	1
12-CCACCAAC	STREME-12	3.7e-002	5:18764329-18764641|retained|gene=AT5G46270|strand=-|len=313|gc=0.3291	13.91	tp	0
12-CCACCAAC	STREME-12	3.7e-002	5:8650608-8650792|retained|gene=AT5G25100|strand=-|len=185|gc=0.3459	13.91	tp	0
12-CCACCAAC	STREME-12	3.7e-002	3:4180822-4181096|retained|gene=AT3G13060|strand=+|len=275|gc=0.3564	13.91	tp	0
12-CCACCAAC	STREME-12	3.7e-002	3:4180665-4181096|spliced|gene=AT3G13060|strand=+|len=432|gc=0.3681	13.91	fp	0
12-CCACCAAC	STREME-12	3.7e-002	5:4261310-4261973|spliced|gene=AT5G13300|strand=-|len=664|gc=0.3810	13.91	fp	0
12-CCACCAAC	STREME-12	3.7e-002	5:16324700-16325127|retained|gene=AT5G40780|strand=+|len=428|gc=0.3271	13.80	tp	0
12-CCACCAAC	STREME-12	3.7e-002	5:16324548-16325127|retained|gene=AT5G40780|strand=+|len=580|gc=0.3086	13.80	tp	0
12-CCACCAAC	STREME-12	3.7e-002	4:17644486-17644640|retained|gene=AT4G37550|strand=+|len=155|gc=0.4065	13.80	tp	0
12-CCACCAAC	STREME-12	3.7e-002	1:5435930-5436155|retained|gene=AT1G15780|strand=-|len=226|gc=0.3319	13.80	tp	0
12-CCACCAAC	STREME-12	3.7e-002	2:19440986-19441663|retained|gene=AT2G09885|strand=-|len=678|gc=0.3451	13.80	tp	0
12-CCACCAAC	STREME-12	3.7e-002	5:25516082-25516219|retained|gene=AT5G63760|strand=-|len=138|gc=0.3261	13.80	tp	0
12-CCACCAAC	STREME-12	3.7e-002	3:194892-195178|retained|gene=AT3G01500|strand=-|len=287|gc=0.2997	13.80	tp	0
12-CCACCAAC	STREME-12	3.7e-002	1:23405446-23405657|retained|gene=AT1G63110|strand=+|len=212|gc=0.3443	13.80	tp	0
12-CCACCAAC	STREME-12	3.7e-002	5:25516075-25516184|retained|gene=AT5G63760|strand=-|len=110|gc=0.3091	13.80	tp	0
12-CCACCAAC	STREME-12	3.7e-002	4:15694403-15694507|retained|gene=AT4G32535|strand=+|len=105|gc=0.4095	13.80	tp	0
12-CCACCAAC	STREME-12	3.7e-002	1:30027976-30028069|retained|gene=AT1G79830|strand=-|len=94|gc=0.4043	13.80	tp	0
12-CCACCAAC	STREME-12	3.7e-002	2:11614419-11614600|spliced|gene=AT2G27170|strand=-|len=182|gc=0.3516	13.80	fp	0
12-CCACCAAC	STREME-12	3.7e-002	5:18265926-18266206|spliced|gene=AT5G45160|strand=+|len=281|gc=0.3416	13.80	fp	0
12-CCACCAAC	STREME-12	3.7e-002	1:4766471-4766593|retained|gene=AT1G13940|strand=-|len=123|gc=0.3089	13.77	tp	0
12-CCACCAAC	STREME-12	3.7e-002	1:29259866-29259986|retained|gene=AT1G77800|strand=+|len=121|gc=0.3884	13.77	tp	0
12-CCACCAAC	STREME-12	3.7e-002	4:14254298-14254479|retained|gene=AT4G28880|strand=+|len=182|gc=0.3516	13.77	tp	0
12-CCACCAAC	STREME-12	3.7e-002	1:1901420-1901523|spliced|gene=AT1G06220|strand=+|len=104|gc=0.3365	13.77	fp	0
12-CCACCAAC	STREME-12	3.7e-002	3:9711339-9711709|retained|gene=AT3G26510|strand=-|len=371|gc=0.3585	13.56	tp	0
12-CCACCAAC	STREME-12	3.7e-002	3:19734624-19735821|retained|gene=AT3G53240|strand=+|len=1198|gc=0.3339	13.56	tp	0
12-CCACCAAC	STREME-12	3.7e-002	1:19010474-19010884|retained|gene=AT1G51270|strand=+|len=411|gc=0.3333	13.56	tp	0
12-CCACCAAC	STREME-12	3.7e-002	4:6118752-6118897|retained|gene=AT4G09680|strand=+|len=146|gc=0.3904	13.56	tp	1
12-CCACCAAC	STREME-12	3.7e-002	5:14992367-14992962|retained|gene=AT5G37740|strand=+|len=596|gc=0.3037	13.56	tp	1
12-CCACCAAC	STREME-12	3.7e-002	5:5148845-5148949|retained|gene=AT5G15790|strand=+|len=105|gc=0.3429	13.39	tp	0
12-CCACCAAC	STREME-12	3.7e-002	1:29676832-29677049|retained|gene=AT1G78920|strand=+|len=218|gc=0.3073	13.39	tp	0
12-CCACCAAC	STREME-12	3.7e-002	2:3476351-3476471|retained|gene=AT2G07827|strand=+|len=121|gc=0.4215	13.39	tp	0
12-CCACCAAC	STREME-12	3.7e-002	2:3476343-3476593|retained|gene=AT2G07827|strand=+|len=251|gc=0.4024	13.39	tp	0
12-CCACCAAC	STREME-12	3.7e-002	4:14753503-14753725|retained|gene=AT4G30160|strand=+|len=223|gc=0.3543	13.39	tp	0
12-CCACCAAC	STREME-12	3.7e-002	2:14113809-14114540|retained|gene=AT2G33310|strand=-|len=732|gc=0.3251	13.39	tp	0
12-CCACCAAC	STREME-12	3.7e-002	1:22542476-22542553|retained|gene=AT1G61150|strand=+|len=78|gc=0.3333	13.39	tp	0
12-CCACCAAC	STREME-12	3.7e-002	3:22565082-22565297|retained|gene=AT3G60975|strand=+|len=216|gc=0.3565	13.39	tp	0
12-CCACCAAC	STREME-12	3.7e-002	1:26295180-26295702|retained|gene=AT1G69840|strand=-|len=523|gc=0.3155	13.39	tp	0
12-CCACCAAC	STREME-12	3.7e-002	3:18125959-18126521|retained|gene=AT3G48870|strand=-|len=563|gc=0.3623	13.39	tp	0
12-CCACCAAC	STREME-12	3.7e-002	1:26295188-26295702|retained|gene=AT1G69840|strand=-|len=515|gc=0.3165	13.39	tp	0
12-CCACCAAC	STREME-12	3.7e-002	1:25284432-25284843|spliced|gene=AT1G67490|strand=-|len=412|gc=0.3422	13.39	fp	0
12-CCACCAAC	STREME-12	3.7e-002	1:2975957-2976561|spliced|gene=AT1G09210|strand=-|len=605|gc=0.3256	13.39	fp	0
12-CCACCAAC	STREME-12	3.7e-002	5:3000198-3000477|spliced|gene=AT5G09680|strand=-|len=280|gc=0.3500	13.39	fp	0
12-CCACCAAC	STREME-12	3.7e-002	2:18585297-18585744|spliced|gene=AT2G45060|strand=-|len=448|gc=0.3527	13.39	fp	0
12-CCACCAAC	STREME-12	3.7e-002	1:16783198-16783482|retained|gene=AT1G44125|strand=-|len=285|gc=0.3754	13.39	tp	1
12-CCACCAAC	STREME-12	3.7e-002	5:25736776-25737203|retained|gene=AT5G64360|strand=-|len=428|gc=0.3762	13.39	tp	1
12-CCACCAAC	STREME-12	3.7e-002	1:22995314-22995576|retained|gene=AT1G62250|strand=-|len=263|gc=0.2776	13.13	tp	0
12-CCACCAAC	STREME-12	3.7e-002	3:1277590-1278114|retained|gene=AT3G04710|strand=+|len=525|gc=0.2933	13.13	tp	0
12-CCACCAAC	STREME-12	3.7e-002	5:23726023-23726619|spliced|gene=AT5G58740|strand=-|len=597|gc=0.3618	13.13	fp	0
#
13-UUUUUUUUWUUU	STREME-13	4.5e-002	2:14096568-14096857|retained|gene=AT2G33240|strand=-|len=290|gc=0.3138	13.79	tp	0
13-UUUUUUUUWUUU	STREME-13	4.5e-002	3:11383676-11383923|retained|gene=AT3G29575|strand=-|len=248|gc=0.2661	13.79	tp	0
13-UUUUUUUUWUUU	STREME-13	4.5e-002	2:3296929-3296995|retained|gene=AT2G07626|strand=+|len=67|gc=0.3433	13.79	tp	0
13-UUUUUUUUWUUU	STREME-13	4.5e-002	1:1553950-1554821|retained|gene=AT1G05320|strand=+|len=872|gc=0.2821	13.79	tp	0
13-UUUUUUUUWUUU	STREME-13	4.5e-002	3:11291635-11291894|retained|gene=AT3G29390|strand=+|len=260|gc=0.3808	13.79	tp	0
13-UUUUUUUUWUUU	STREME-13	4.5e-002	4:5255730-5256409|retained|gene=AT4G08330|strand=-|len=680|gc=0.2985	13.79	tp	0
13-UUUUUUUUWUUU	STREME-13	4.5e-002	5:14813583-14814231|retained|gene=AT5G37370|strand=-|len=649|gc=0.3436	13.79	tp	0
13-UUUUUUUUWUUU	STREME-13	4.5e-002	3:19750630-19750843|retained|gene=AT3G53270|strand=-|len=214|gc=0.3318	13.79	tp	0
13-UUUUUUUUWUUU	STREME-13	4.5e-002	5:9904209-9904386|retained|gene=AT5G27890|strand=+|len=178|gc=0.3876	13.79	tp	0
13-UUUUUUUUWUUU	STREME-13	4.5e-002	1:17098693-17099472|retained|gene=AT1G45180|strand=+|len=780|gc=0.3372	13.79	tp	0
13-UUUUUUUUWUUU	STREME-13	4.5e-002	5:26935878-26936147|retained|gene=AT5G67500|strand=+|len=270|gc=0.3037	13.79	tp	0
13-UUUUUUUUWUUU	STREME-13	4.5e-002	3:11383662-11383923|retained|gene=AT3G29575|strand=-|len=262|gc=0.2672	13.79	tp	0
13-UUUUUUUUWUUU	STREME-13	4.5e-002	1:9566152-9566590|retained|gene=AT1G27540|strand=-|len=439|gc=0.3189	13.79	tp	0
13-UUUUUUUUWUUU	STREME-13	4.5e-002	4:18315839-18316262|retained|gene=AT4G39390|strand=+|len=424|gc=0.3137	13.79	tp	0
13-UUUUUUUUWUUU	STREME-13	4.5e-002	1:1553950-1554812|retained|gene=AT1G05320|strand=+|len=863|gc=0.2781	13.79	tp	0
13-UUUUUUUUWUUU	STREME-13	4.5e-002	1:1553760-1554812|retained|gene=AT1G05320|strand=+|len=1053|gc=0.2821	13.79	tp	0
13-UUUUUUUUWUUU	STREME-13	4.5e-002	4:5255763-5256409|spliced|gene=AT4G08330|strand=-|len=647|gc=0.2921	13.79	fp	0
13-UUUUUUUUWUUU	STREME-13	4.5e-002	4:9203676-9203946|spliced|gene=AT4G16265|strand=-|len=271|gc=0.3100	13.79	fp	0
13-UUUUUUUUWUUU	STREME-13	4.5e-002	3:17008239-17008340|spliced|gene=AT3G46280|strand=-|len=102|gc=0.2549	13.79	fp	0
13-UUUUUUUUWUUU	STREME-13	4.5e-002	5:7454891-7455063|spliced|gene=AT5G22480|strand=-|len=173|gc=0.2948	13.79	fp	0
13-UUUUUUUUWUUU	STREME-13	4.5e-002	3:8572683-8573402|spliced|gene=AT3G23780|strand=-|len=720|gc=0.3208	13.79	fp	0
13-UUUUUUUUWUUU	STREME-13	4.5e-002	3:6505053-6505529|spliced|gene=AT3G18860|strand=+|len=477|gc=0.3564	13.79	fp	0
13-UUUUUUUUWUUU	STREME-13	4.5e-002	2:14388464-14389547|spliced|gene=AT2G34070|strand=-|len=1084|gc=0.2887	13.79	fp	0
13-UUUUUUUUWUUU	STREME-13	4.5e-002	5:617718-618134|spliced|gene=AT5G02740|strand=+|len=417|gc=0.3645	13.79	fp	0
13-UUUUUUUUWUUU	STREME-13	4.5e-002	4:6420935-6421027|spliced|gene=AT4G10360|strand=+|len=93|gc=0.3118	13.79	fp	0
13-UUUUUUUUWUUU	STREME-13	4.5e-002	3:562286-562874|spliced|gene=AT3G02630|strand=+|len=589|gc=0.3039	13.79	fp	0
13-UUUUUUUUWUUU	STREME-13	4.5e-002	2:8281184-8282646|spliced|gene=AT2G19110|strand=+|len=1463|gc=0.2652	13.79	fp	0
13-UUUUUUUUWUUU	STREME-13	4.5e-002	5:3696166-3697058|spliced|gene=AT5G11530|strand=+|len=893|gc=0.3080	13.79	fp	0
13-UUUUUUUUWUUU	STREME-13	4.5e-002	1:25080846-25081008|spliced|gene=AT1G67120|strand=-|len=163|gc=0.2761	13.79	fp	0
13-UUUUUUUUWUUU	STREME-13	4.5e-002	1:97806-98456|spliced|gene=AT1G01230|strand=+|len=651|gc=0.3349	13.79	fp	0
13-UUUUUUUUWUUU	STREME-13	4.5e-002	3:18272807-18273388|retained|gene=AT3G49290|strand=+|len=582|gc=0.3076	13.13	tp	0
13-UUUUUUUUWUUU	STREME-13	4.5e-002	5:18403290-18403741|retained|gene=AT5G45410|strand=-|len=452|gc=0.3053	13.13	tp	0
13-UUUUUUUUWUUU	STREME-13	4.5e-002	4:12550025-12550417|retained|gene=AT4G24180|strand=-|len=393|gc=0.3308	13.13	tp	0
13-UUUUUUUUWUUU	STREME-13	4.5e-002	5:26059202-26059317|retained|gene=AT5G65210|strand=+|len=116|gc=0.2759	13.13	tp	0
13-UUUUUUUUWUUU	STREME-13	4.5e-002	3:9105093-9105433|retained|gene=AT3G24929|strand=+|len=341|gc=0.2669	13.13	tp	0
13-UUUUUUUUWUUU	STREME-13	4.5e-002	5:8775068-8775164|retained|gene=AT5G25280|strand=+|len=97|gc=0.2577	13.13	tp	0
13-UUUUUUUUWUUU	STREME-13	4.5e-002	4:4824844-4824961|retained|gene=AT4G05285|strand=+|len=118|gc=0.2797	13.13	tp	0
13-UUUUUUUUWUUU	STREME-13	4.5e-002	5:5591810-5592281|retained|gene=AT5G17010|strand=-|len=472|gc=0.3475	13.13	tp	0
13-UUUUUUUUWUUU	STREME-13	4.5e-002	5:18403304-18403511|retained|gene=AT5G45410|strand=-|len=208|gc=0.2740	13.13	tp	0
13-UUUUUUUUWUUU	STREME-13	4.5e-002	2:7740171-7740268|retained|gene=AT2G17800|strand=+|len=98|gc=0.2755	13.13	tp	0
13-UUUUUUUUWUUU	STREME-13	4.5e-002	4:9608657-9610016|retained|gene=AT4G17098|strand=+|len=1360|gc=0.3324	13.13	tp	0
13-UUUUUUUUWUUU	STREME-13	4.5e-002	2:15480896-15481188|retained|gene=AT2G36880|strand=-|len=293|gc=0.3311	13.13	tp	0
13-UUUUUUUUWUUU	STREME-13	4.5e-002	1:2111606-2111760|retained|gene=AT1G06890|strand=-|len=155|gc=0.2516	13.13	tp	0
13-UUUUUUUUWUUU	STREME-13	4.5e-002	3:655169-655808|retained|gene=AT3G02930|strand=+|len=640|gc=0.3344	13.13	tp	0
13-UUUUUUUUWUUU	STREME-13	4.5e-002	3:1755026-1755591|retained|gene=AT3G05870|strand=+|len=566|gc=0.3004	13.13	tp	0
13-UUUUUUUUWUUU	STREME-13	4.5e-002	1:22663524-22664119|retained|gene=AT1G61420|strand=-|len=596|gc=0.3221	13.13	tp	0
13-UUUUUUUUWUUU	STREME-13	4.5e-002	4:7537403-7538081|retained|gene=AT4G12850|strand=+|len=679|gc=0.3314	13.13	tp	0
13-UUUUUUUUWUUU	STREME-13	4.5e-002	1:30105251-30105376|retained|gene=AT1G80030|strand=-|len=126|gc=0.3333	13.13	tp	0
13-UUUUUUUUWUUU	STREME-13	4.5e-002	5:3558385-3558677|retained|gene=AT5G11180|strand=-|len=293|gc=0.3379	13.13	tp	0
13-UUUUUUUUWUUU	STREME-13	4.5e-002	3:9910945-9911367|retained|gene=AT3G26890|strand=-|len=423|gc=0.3121	13.13	tp	0
13-UUUUUUUUWUUU	STREME-13	4.5e-002	4:6864348-6864436|retained|gene=AT4G11280|strand=+|len=89|gc=0.2360	13.13	tp	0
13-UUUUUUUUWUUU	STREME-13	4.5e-002	1:23974480-23974665|retained|gene=AT1G64561|strand=-|len=186|gc=0.3118	13.13	tp	0
13-UUUUUUUUWUUU	STREME-13	4.5e-002	1:24552471-24554207|retained|gene=AT1G65960|strand=+|len=1737|gc=0.2758	13.13	tp	0
13-UUUUUUUUWUUU	STREME-13	4.5e-002	1:24656796-24656854|retained|gene=AT1G66200|strand=-|len=59|gc=0.2542	13.13	tp	0
13-UUUUUUUUWUUU	STREME-13	4.5e-002	5:2007874-2008048|retained|gene=AT5G06570|strand=-|len=175|gc=0.2743	13.13	tp	0
13-UUUUUUUUWUUU	STREME-13	4.5e-002	1:27562174-27562613|retained|gene=AT1G73300|strand=-|len=440|gc=0.2773	13.13	tp	0
13-UUUUUUUUWUUU	STREME-13	4.5e-002	4:9385677-9386179|retained|gene=AT4G16670|strand=+|len=503|gc=0.2664	13.13	tp	0
13-UUUUUUUUWUUU	STREME-13	4.5e-002	4:1040599-1040814|retained|gene=AT4G02350|strand=+|len=216|gc=0.3009	13.13	tp	0
13-UUUUUUUUWUUU	STREME-13	4.5e-002	4:8840254-8840596|retained|gene=AT4G15450|strand=+|len=343|gc=0.2886	13.13	tp	0
13-UUUUUUUUWUUU	STREME-13	4.5e-002	5:15257767-15257928|retained|gene=AT5G38200|strand=+|len=162|gc=0.3210	13.13	tp	0
13-UUUUUUUUWUUU	STREME-13	4.5e-002	2:18037622-18038125|retained|gene=AT2G43430|strand=-|len=504|gc=0.3571	13.13	tp	0
13-UUUUUUUUWUUU	STREME-13	4.5e-002	1:2033386-2033515|retained|gene=AT1G06640|strand=+|len=130|gc=0.3308	13.13	tp	0
13-UUUUUUUUWUUU	STREME-13	4.5e-002	3:21433557-21434267|retained|gene=AT3G57880|strand=-|len=711|gc=0.3291	13.13	tp	0
13-UUUUUUUUWUUU	STREME-13	4.5e-002	2:11316614-11316998|retained|gene=AT2G26600|strand=+|len=385|gc=0.3065	13.13	tp	0
13-UUUUUUUUWUUU	STREME-13	4.5e-002	4:17900972-17901095|retained|gene=AT4G38150|strand=-|len=124|gc=0.3306	13.13	tp	0
13-UUUUUUUUWUUU	STREME-13	4.5e-002	1:1729150-1729357|retained|gene=AT1G05783|strand=-|len=208|gc=0.2596	13.13	tp	0
13-UUUUUUUUWUUU	STREME-13	4.5e-002	3:2083493-2083983|retained|gene=AT3G66652|strand=+|len=491|gc=0.2220	13.13	tp	0
13-UUUUUUUUWUUU	STREME-13	4.5e-002	5:6213068-6213279|retained|gene=AT5G18640|strand=+|len=212|gc=0.3538	13.13	tp	0
13-UUUUUUUUWUUU	STREME-13	4.5e-002	4:7192791-7193476|retained|gene=AT4G12000|strand=-|len=686|gc=0.3090	13.13	tp	0
13-UUUUUUUUWUUU	STREME-13	4.5e-002	5:26218446-26218930|retained|gene=AT5G65609|strand=-|len=485|gc=0.2845	13.13	tp	0
13-UUUUUUUUWUUU	STREME-13	4.5e-002	2:10833196-10833746|retained|gene=AT2G25460|strand=-|len=551|gc=0.3793	13.13	tp	0
13-UUUUUUUUWUUU	STREME-13	4.5e-002	3:5758848-5759070|retained|gene=AT3G16857|strand=+|len=223|gc=0.2825	13.13	tp	0
13-UUUUUUUUWUUU	STREME-13	4.5e-002	2:9789753-9789848|retained|gene=AT2G22990|strand=+|len=96|gc=0.2292	13.13	tp	0
13-UUUUUUUUWUUU	STREME-13	4.5e-002	5:19706681-19706905|retained|gene=AT5G48600|strand=+|len=225|gc=0.3467	13.13	tp	0
13-UUUUUUUUWUUU	STREME-13	4.5e-002	2:9789751-9789848|retained|gene=AT2G22990|strand=+|len=98|gc=0.2347	13.13	tp	0
13-UUUUUUUUWUUU	STREME-13	4.5e-002	2:16002696-16004284|retained|gene=AT2G38195|strand=+|len=1589|gc=0.3260	13.13	tp	0
13-UUUUUUUUWUUU	STREME-13	4.5e-002	1:21732792-21733454|retained|gene=AT1G58520|strand=+|len=663|gc=0.3348	13.13	tp	0
13-UUUUUUUUWUUU	STREME-13	4.5e-002	1:28439069-28439500|retained|gene=AT1G75730|strand=-|len=432|gc=0.2847	13.13	tp	0
13-UUUUUUUUWUUU	STREME-13	4.5e-002	4:9609181-9610016|retained|gene=AT4G17098|strand=+|len=836|gc=0.3301	13.13	tp	0
13-UUUUUUUUWUUU	STREME-13	4.5e-002	5:16821448-16821569|retained|gene=AT5G42080|strand=-|len=122|gc=0.2787	13.13	tp	0
13-UUUUUUUUWUUU	STREME-13	4.5e-002	1:9603197-9603676|retained|gene=AT1G27600|strand=-|len=480|gc=0.3250	13.13	tp	0
13-UUUUUUUUWUUU	STREME-13	4.5e-002	5:3139306-3139431|retained|gene=AT5G10030|strand=-|len=126|gc=0.3016	13.13	tp	0
13-UUUUUUUUWUUU	STREME-13	4.5e-002	2:8373678-8373768|retained|gene=AT2G19330|strand=+|len=91|gc=0.3626	13.13	tp	0
13-UUUUUUUUWUUU	STREME-13	4.5e-002	4:17900851-17901175|retained|gene=AT4G38150|strand=-|len=325|gc=0.3477	13.13	tp	0
13-UUUUUUUUWUUU	STREME-13	4.5e-002	3:9910945-9911414|retained|gene=AT3G26890|strand=-|len=470|gc=0.3234	13.13	tp	0
13-UUUUUUUUWUUU	STREME-13	4.5e-002	5:22809903-22810568|retained|gene=AT5G56320|strand=+|len=666|gc=0.2868	13.13	tp	0
13-UUUUUUUUWUUU	STREME-13	4.5e-002	1:6662757-6662865|retained|gene=AT1G19270|strand=+|len=109|gc=0.2385	13.13	tp	0
13-UUUUUUUUWUUU	STREME-13	4.5e-002	3:21484600-21485462|retained|gene=AT3G58030|strand=+|len=863|gc=0.3604	13.13	tp	0
13-UUUUUUUUWUUU	STREME-13	4.5e-002	3:8454664-8454737|retained|gene=AT3G23560|strand=-|len=74|gc=0.2162	13.13	tp	0
13-UUUUUUUUWUUU	STREME-13	4.5e-002	5:14529106-14529432|retained|gene=AT5G36870|strand=+|len=327|gc=0.3609	13.13	tp	0
13-UUUUUUUUWUUU	STREME-13	4.5e-002	5:8775045-8775164|retained|gene=AT5G25280|strand=+|len=120|gc=0.3000	13.13	tp	0
13-UUUUUUUUWUUU	STREME-13	4.5e-002	4:7537204-7538081|retained|gene=AT4G12850|strand=+|len=878|gc=0.3428	13.13	tp	0
13-UUUUUUUUWUUU	STREME-13	4.5e-002	5:6917657-6918257|retained|gene=AT5G20470|strand=-|len=601|gc=0.3611	13.13	tp	0
13-UUUUUUUUWUUU	STREME-13	4.5e-002	5:18387564-18388367|retained|gene=AT5G45370|strand=+|len=804|gc=0.3321	13.13	tp	0
13-UUUUUUUUWUUU	STREME-13	4.5e-002	5:21499441-21499794|retained|gene=AT5G53020|strand=+|len=354|gc=0.3362	13.13	tp	0
13-UUUUUUUUWUUU	STREME-13	4.5e-002	5:7248218-7248348|retained|gene=AT5G21930|strand=+|len=131|gc=0.3435	13.13	tp	0
13-UUUUUUUUWUUU	STREME-13	4.5e-002	3:22536951-22538197|retained|gene=AT3G60960|strand=+|len=1247|gc=0.2903	13.13	tp	0
13-UUUUUUUUWUUU	STREME-13	4.5e-002	4:10072921-10073451|retained|gene=AT4G18203|strand=-|len=531|gc=0.3446	13.13	tp	0
13-UUUUUUUUWUUU	STREME-13	4.5e-002	1:23595119-23595604|retained|gene=AT1G63640|strand=-|len=486|gc=0.3560	13.13	tp	0
13-UUUUUUUUWUUU	STREME-13	4.5e-002	5:6213035-6213130|retained|gene=AT5G18640|strand=+|len=96|gc=0.3646	13.13	tp	0
13-UUUUUUUUWUUU	STREME-13	4.5e-002	2:16622518-16623333|retained|gene=AT2G39830|strand=-|len=816|gc=0.2806	13.13	tp	0
13-UUUUUUUUWUUU	STREME-13	4.5e-002	4:14266145-14266535|retained|gene=AT4G28910|strand=-|len=391|gc=0.3504	13.13	tp	0
13-UUUUUUUUWUUU	STREME-13	4.5e-002	5:2356016-2356126|retained|gene=AT5G07440|strand=+|len=111|gc=0.2883	13.13	tp	0
13-UUUUUUUUWUUU	STREME-13	4.5e-002	1:7616108-7616624|retained|gene=AT1G21690|strand=+|len=517|gc=0.3327	13.13	tp	0
13-UUUUUUUUWUUU	STREME-13	4.5e-002	3:15198444-15198908|retained|gene=AT3G43220|strand=-|len=465|gc=0.3312	13.13	tp	0
13-UUUUUUUUWUUU	STREME-13	4.5e-002	3:22650376-22650602|retained|gene=AT3G61190|strand=-|len=227|gc=0.2775	13.13	tp	0
13-UUUUUUUUWUUU	STREME-13	4.5e-002	5:8434350-8434439|retained|gene=AT5G24630|strand=-|len=90|gc=0.2556	13.13	tp	0
13-UUUUUUUUWUUU	STREME-13	4.5e-002	1:2437834-2437992|retained|gene=AT1G07890|strand=+|len=159|gc=0.3396	13.13	tp	0
13-UUUUUUUUWUUU	STREME-13	4.5e-002	3:19569681-19569762|retained|gene=AT3G52800|strand=+|len=82|gc=0.2073	13.13	tp	0
13-UUUUUUUUWUUU	STREME-13	4.5e-002	3:7078672-7078824|retained|gene=AT3G20290|strand=-|len=153|gc=0.3072	13.13	tp	0
13-UUUUUUUUWUUU	STREME-13	4.5e-002	4:18579756-18580004|retained|gene=AT4G40085|strand=-|len=249|gc=0.3213	13.13	tp	0
13-UUUUUUUUWUUU	STREME-13	4.5e-002	1:25363690-25364117|retained|gene=AT1G67660|strand=+|len=428|gc=0.3248	13.13	tp	0
13-UUUUUUUUWUUU	STREME-13	4.5e-002	5:21499441-21499888|retained|gene=AT5G53020|strand=+|len=448|gc=0.3393	13.13	tp	0
13-UUUUUUUUWUUU	STREME-13	4.5e-002	1:12417044-12417371|retained|gene=AT1G34110|strand=-|len=328|gc=0.3567	13.13	tp	0
13-UUUUUUUUWUUU	STREME-13	4.5e-002	3:8351081-8351231|retained|gene=AT3G23340|strand=+|len=151|gc=0.2781	13.13	tp	0
13-UUUUUUUUWUUU	STREME-13	4.5e-002	1:29458921-29459267|retained|gene=AT1G78290|strand=-|len=347|gc=0.3170	13.13	tp	0
13-UUUUUUUUWUUU	STREME-13	4.5e-002	3:15663387-15664622|retained|gene=AT3G43810|strand=-|len=1236|gc=0.2743	13.13	tp	0
13-UUUUUUUUWUUU	STREME-13	4.5e-002	5:16395974-16396097|retained|gene=AT5G40910|strand=+|len=124|gc=0.2903	13.13	tp	0
13-UUUUUUUUWUUU	STREME-13	4.5e-002	4:18579798-18580004|retained|gene=AT4G40085|strand=-|len=207|gc=0.3043	13.13	tp	0
13-UUUUUUUUWUUU	STREME-13	4.5e-002	2:9809256-9809792|retained|gene=AT2G23040|strand=-|len=537|gc=0.3184	13.13	tp	0
13-UUUUUUUUWUUU	STREME-13	4.5e-002	5:13898228-13898888|retained|gene=AT5G35732|strand=+|len=661|gc=0.2632	13.13	tp	0
13-UUUUUUUUWUUU	STREME-13	4.5e-002	1:28368795-28369489|retained|gene=AT1G75550|strand=-|len=695|gc=0.2964	13.13	tp	0
13-UUUUUUUUWUUU	STREME-13	4.5e-002	2:17344790-17345600|retained|gene=AT2G41600|strand=-|len=811|gc=0.3218	13.13	tp	0
13-UUUUUUUUWUUU	STREME-13	4.5e-002	5:24317360-24317559|retained|gene=AT5G60460|strand=-|len=200|gc=0.3500	13.13	tp	0
13-UUUUUUUUWUUU	STREME-13	4.5e-002	4:7192791-7193482|retained|gene=AT4G12000|strand=-|len=692|gc=0.3107	13.13	tp	0
13-UUUUUUUUWUUU	STREME-13	4.5e-002	3:3417457-3417588|retained|gene=AT3G10915|strand=-|len=132|gc=0.3712	13.13	tp	0
13-UUUUUUUUWUUU	STREME-13	4.5e-002	2:12941452-12941761|retained|gene=AT2G30370|strand=-|len=310|gc=0.3032	13.13	tp	0
13-UUUUUUUUWUUU	STREME-13	4.5e-002	3:21433690-21433938|retained|gene=AT3G57880|strand=-|len=249|gc=0.3133	13.13	tp	0
13-UUUUUUUUWUUU	STREME-13	4.5e-002	1:2111603-2111760|retained|gene=AT1G06890|strand=-|len=158|gc=0.2595	13.13	tp	0
13-UUUUUUUUWUUU	STREME-13	4.5e-002	2:9809320-9809792|retained|gene=AT2G23040|strand=-|len=473|gc=0.3129	13.13	tp	0
13-UUUUUUUUWUUU	STREME-13	4.5e-002	1:19068613-19068710|retained|gene=AT1G51430|strand=+|len=98|gc=0.3163	13.13	tp	0
13-UUUUUUUUWUUU	STREME-13	4.5e-002	1:19052501-19053342|retained|gene=AT1G51402|strand=+|len=842|gc=0.3278	13.13	tp	0
13-UUUUUUUUWUUU	STREME-13	4.5e-002	4:12241907-12242435|retained|gene=AT4G23450|strand=-|len=529|gc=0.3062	13.13	tp	0
13-UUUUUUUUWUUU	STREME-13	4.5e-002	5:26315746-26315825|retained|gene=AT5G65770|strand=+|len=80|gc=0.3000	13.13	tp	0
13-UUUUUUUUWUUU	STREME-13	4.5e-002	1:1400555-1400975|retained|gene=AT1G04945|strand=+|len=421|gc=0.3492	13.13	tp	0
13-UUUUUUUUWUUU	STREME-13	4.5e-002	5:2151132-2152214|retained|gene=AT5G06950|strand=+|len=1083|gc=0.3490	13.13	tp	0
13-UUUUUUUUWUUU	STREME-13	4.5e-002	2:14187741-14187919|retained|gene=AT2G33490|strand=+|len=179|gc=0.3017	13.13	tp	0
13-UUUUUUUUWUUU	STREME-13	4.5e-002	1:2437742-2437992|retained|gene=AT1G07890|strand=+|len=251|gc=0.3586	13.13	tp	0
13-UUUUUUUUWUUU	STREME-13	4.5e-002	1:2029377-2030002|retained|gene=AT1G06630|strand=+|len=626|gc=0.3179	13.13	tp	0
13-UUUUUUUUWUUU	STREME-13	4.5e-002	1:8485950-8486978|retained|gene=AT1G23985|strand=+|len=1029|gc=0.3168	13.13	tp	0
13-UUUUUUUUWUUU	STREME-13	4.5e-002	1:3487975-3488331|retained|gene=AT1G10570|strand=+|len=357|gc=0.3277	13.13	tp	0
13-UUUUUUUUWUUU	STREME-13	4.5e-002	5:23891703-23891903|retained|gene=AT5G59210|strand=-|len=201|gc=0.3284	13.13	tp	0
13-UUUUUUUUWUUU	STREME-13	4.5e-002	3:137561-137769|retained|gene=AT3G01360|strand=-|len=209|gc=0.2727	13.13	tp	0
13-UUUUUUUUWUUU	STREME-13	4.5e-002	2:210976-211092|retained|gene=AT2G01460|strand=+|len=117|gc=0.2906	13.13	tp	0
13-UUUUUUUUWUUU	STREME-13	4.5e-002	5:1369507-1370688|retained|gene=AT5G04740|strand=-|len=1182|gc=0.3748	13.13	tp	0
13-UUUUUUUUWUUU	STREME-13	4.5e-002	2:16584799-16585357|retained|gene=AT2G39760|strand=+|len=559|gc=0.3166	13.13	tp	0
13-UUUUUUUUWUUU	STREME-13	4.5e-002	5:3841553-3842011|retained|gene=AT5G11920|strand=+|len=459|gc=0.3333	13.13	tp	0
13-UUUUUUUUWUUU	STREME-13	4.5e-002	1:6101780-6103330|retained|gene=AT1G17745|strand=+|len=1551|gc=0.2753	13.13	tp	0
13-UUUUUUUUWUUU	STREME-13	4.5e-002	3:2477969-2478388|retained|gene=AT3G07760|strand=+|len=420|gc=0.3310	13.13	tp	0
13-UUUUUUUUWUUU	STREME-13	4.5e-002	1:3506557-3507031|retained|gene=AT1G10610|strand=+|len=475|gc=0.3242	13.13	tp	0
13-UUUUUUUUWUUU	STREME-13	4.5e-002	4:15263339-15263829|retained|gene=AT4G31480|strand=+|len=491|gc=0.3523	13.13	tp	0
13-UUUUUUUUWUUU	STREME-13	4.5e-002	1:1860163-1860586|retained|gene=AT1G06130|strand=-|len=424|gc=0.3042	13.13	tp	0
13-UUUUUUUUWUUU	STREME-13	4.5e-002	4:6734909-6735727|retained|gene=AT4G11020|strand=-|len=819|gc=0.2662	13.13	tp	0
13-UUUUUUUUWUUU	STREME-13	4.5e-002	5:24883574-24883872|retained|gene=AT5G61960|strand=-|len=299|gc=0.3411	13.13	tp	0
13-UUUUUUUUWUUU	STREME-13	4.5e-002	1:398714-399010|retained|gene=AT1G02120|strand=+|len=297|gc=0.3401	13.13	tp	0
13-UUUUUUUUWUUU	STREME-13	4.5e-002	3:22922567-22922652|retained|gene=AT3G61898|strand=+|len=86|gc=0.2442	13.13	tp	0
13-UUUUUUUUWUUU	STREME-13	4.5e-002	2:17700175-17701133|retained|gene=AT2G42500|strand=-|len=959|gc=0.3525	13.13	tp	0
13-UUUUUUUUWUUU	STREME-13	4.5e-002	5:222328-222639|retained|gene=AT5G01570|strand=+|len=312|gc=0.3237	13.13	tp	0
13-UUUUUUUUWUUU	STREME-13	4.5e-002	5:10797621-10797880|retained|gene=AT5G28770|strand=-|len=260|gc=0.2846	13.13	tp	0
13-UUUUUUUUWUUU	STREME-13	4.5e-002	5:23116899-23117464|retained|gene=AT5G57110|strand=-|len=566|gc=0.3322	13.13	tp	0
13-UUUUUUUUWUUU	STREME-13	4.5e-002	5:19240165-19240801|retained|gene=AT5G47430|strand=-|len=637|gc=0.3250	13.13	tp	0
13-UUUUUUUUWUUU	STREME-13	4.5e-002	5:24660121-24660319|retained|gene=AT5G61330|strand=-|len=199|gc=0.2714	13.13	tp	0
13-UUUUUUUUWUUU	STREME-13	4.5e-002	3:2660607-2660710|retained|gene=AT3G08760|strand=-|len=104|gc=0.2788	13.13	tp	0
13-UUUUUUUUWUUU	STREME-13	4.5e-002	5:23154275-23154767|retained|gene=AT5G57150|strand=+|len=493|gc=0.2718	13.13	tp	0
13-UUUUUUUUWUUU	STREME-13	4.5e-002	3:9115179-9116053|retained|gene=AT3G25013|strand=+|len=875|gc=0.3589	13.13	tp	0
13-UUUUUUUUWUUU	STREME-13	4.5e-002	3:9295499-9295818|retained|gene=AT3G25585|strand=+|len=320|gc=0.3469	13.13	tp	0
13-UUUUUUUUWUUU	STREME-13	4.5e-002	1:1950456-1950601|retained|gene=AT1G06390|strand=+|len=146|gc=0.3082	13.13	tp	0
13-UUUUUUUUWUUU	STREME-13	4.5e-002	2:12598307-12598868|retained|gene=AT2G29340|strand=+|len=562|gc=0.2989	13.13	tp	0
13-UUUUUUUUWUUU	STREME-13	4.5e-002	3:9972740-9974028|retained|gene=AT3G27030|strand=-|len=1289|gc=0.2552	13.13	tp	0
13-UUUUUUUUWUUU	STREME-13	4.5e-002	3:9910793-9911367|retained|gene=AT3G26890|strand=-|len=575|gc=0.3183	13.13	tp	0
13-UUUUUUUUWUUU	STREME-13	4.5e-002	3:482287-482477|retained|gene=AT3G02360|strand=+|len=191|gc=0.3141	13.13	tp	0
13-UUUUUUUUWUUU	STREME-13	4.5e-002	1:13124816-13125117|retained|gene=AT1G35580|strand=-|len=302|gc=0.3079	13.13	tp	0
13-UUUUUUUUWUUU	STREME-13	4.5e-002	5:2151136-2152065|retained|gene=AT5G06950|strand=+|len=930|gc=0.3473	13.13	tp	0
13-UUUUUUUUWUUU	STREME-13	4.5e-002	1:25798000-25798203|retained|gene=AT1G68710|strand=-|len=204|gc=0.2402	13.13	tp	0
13-UUUUUUUUWUUU	STREME-13	4.5e-002	5:7581521-7581810|spliced|gene=AT5G22770|strand=-|len=290|gc=0.2897	13.13	fp	0
13-UUUUUUUUWUUU	STREME-13	4.5e-002	1:29830746-29831075|spliced|gene=AT1G79280|strand=-|len=330|gc=0.3091	13.13	fp	0
13-UUUUUUUUWUUU	STREME-13	4.5e-002	5:5473013-5473264|spliced|gene=AT5G16680|strand=-|len=252|gc=0.2857	13.13	fp	0
13-UUUUUUUUWUUU	STREME-13	4.5e-002	3:21705444-21705969|spliced|gene=AT3G58670|strand=-|len=526|gc=0.3346	13.13	fp	0
13-UUUUUUUUWUUU	STREME-13	4.5e-002	3:1217811-1217911|spliced|gene=AT3G04520|strand=-|len=101|gc=0.3267	13.13	fp	0
13-UUUUUUUUWUUU	STREME-13	4.5e-002	1:10835035-10835367|spliced|gene=AT1G30580|strand=-|len=333|gc=0.3303	13.13	fp	0
13-UUUUUUUUWUUU	STREME-13	4.5e-002	1:29850217-29850486|spliced|gene=AT1G79350|strand=-|len=270|gc=0.3111	13.13	fp	0
13-UUUUUUUUWUUU	STREME-13	4.5e-002	1:10504611-10505879|spliced|gene=AT1G29980|strand=-|len=1269|gc=0.3176	13.13	fp	0
13-UUUUUUUUWUUU	STREME-13	4.5e-002	5:5711515-5712837|spliced|gene=AT5G17330|strand=+|len=1323|gc=0.2812	13.13	fp	0
13-UUUUUUUUWUUU	STREME-13	4.5e-002	2:1139608-1139805|spliced|gene=AT2G03730|strand=-|len=198|gc=0.3232	13.13	fp	0
13-UUUUUUUUWUUU	STREME-13	4.5e-002	5:14775527-14775938|spliced|gene=AT5G37310|strand=-|len=412|gc=0.3228	13.13	fp	0
13-UUUUUUUUWUUU	STREME-13	4.5e-002	1:28063673-28063843|spliced|gene=AT1G74690|strand=-|len=171|gc=0.2690	13.13	fp	0
13-UUUUUUUUWUUU	STREME-13	4.5e-002	5:20079879-20079975|spliced|gene=AT5G49500|strand=-|len=97|gc=0.3093	13.13	fp	0
13-UUUUUUUUWUUU	STREME-13	4.5e-002	5:10927357-10927471|spliced|gene=AT5G28900|strand=+|len=115|gc=0.3826	13.13	fp	0
13-UUUUUUUUWUUU	STREME-13	4.5e-002	3:9295502-9295818|spliced|gene=AT3G25585|strand=+|len=317|gc=0.3438	13.13	fp	0
13-UUUUUUUUWUUU	STREME-13	4.5e-002	3:16917981-16918163|spliced|gene=AT3G46060|strand=+|len=183|gc=0.3607	13.13	fp	0
13-UUUUUUUUWUUU	STREME-13	4.5e-002	1:27798732-27799279|spliced|gene=AT1G73940|strand=-|len=548|gc=0.3248	13.13	fp	0
13-UUUUUUUUWUUU	STREME-13	4.5e-002	5:3484343-3484599|spliced|gene=AT5G11010|strand=+|len=257|gc=0.3463	13.13	fp	0
13-UUUUUUUUWUUU	STREME-13	4.5e-002	5:7116970-7117737|spliced|gene=AT5G20960|strand=+|len=768|gc=0.3034	13.13	fp	0
13-UUUUUUUUWUUU	STREME-13	4.5e-002	1:5543768-5544063|spliced|gene=AT1G16190|strand=+|len=296|gc=0.3311	13.13	fp	0
13-UUUUUUUUWUUU	STREME-13	4.5e-002	4:13769064-13769183|spliced|gene=AT4G27585|strand=-|len=120|gc=0.2917	13.13	fp	0
13-UUUUUUUUWUUU	STREME-13	4.5e-002	1:20342909-20343397|spliced|gene=AT1G54460|strand=-|len=489|gc=0.3067	13.13	fp	0
13-UUUUUUUUWUUU	STREME-13	4.5e-002	2:12056293-12056736|spliced|gene=AT2G28290|strand=+|len=444|gc=0.3536	13.13	fp	0
13-UUUUUUUUWUUU	STREME-13	4.5e-002	1:29081-29159|spliced|gene=AT1G01040|strand=+|len=79|gc=0.1899	13.13	fp	0
13-UUUUUUUUWUUU	STREME-13	4.5e-002	2:16856385-16856470|spliced|gene=AT2G40360|strand=-|len=86|gc=0.2907	13.13	fp	0
13-UUUUUUUUWUUU	STREME-13	4.5e-002	1:29624813-29624957|spliced|gene=AT1G78790|strand=-|len=145|gc=0.2966	13.13	fp	0
13-UUUUUUUUWUUU	STREME-13	4.5e-002	3:4332514-4332624|spliced|gene=AT3G13340|strand=+|len=111|gc=0.2793	13.13	fp	0
13-UUUUUUUUWUUU	STREME-13	4.5e-002	5:9258247-9258546|spliced|gene=AT5G26360|strand=-|len=300|gc=0.3133	13.13	fp	0
13-UUUUUUUUWUUU	STREME-13	4.5e-002	5:20015666-20016239|spliced|gene=AT5G49360|strand=-|len=574|gc=0.2561	13.13	fp	0
13-UUUUUUUUWUUU	STREME-13	4.5e-002	2:12797256-12799246|spliced|gene=AT2G29995|strand=-|len=1991|gc=0.2777	13.13	fp	0
13-UUUUUUUUWUUU	STREME-13	4.5e-002	2:81513-81736|spliced|gene=AT2G01100|strand=+|len=224|gc=0.3750	13.13	fp	0
13-UUUUUUUUWUUU	STREME-13	4.5e-002	5:22289482-22289784|spliced|gene=AT5G54870|strand=+|len=303|gc=0.3036	13.13	fp	0
13-UUUUUUUUWUUU	STREME-13	4.5e-002	5:8465483-8465879|spliced|gene=AT5G24710|strand=-|len=397|gc=0.3451	13.13	fp	0
13-UUUUUUUUWUUU	STREME-13	4.5e-002	1:5419896-5419999|spliced|gene=AT1G15750|strand=-|len=104|gc=0.3462	13.13	fp	0
13-UUUUUUUUWUUU	STREME-13	4.5e-002	3:3820853-3821060|spliced|gene=AT3G12010|strand=+|len=208|gc=0.2981	13.13	fp	0
13-UUUUUUUUWUUU	STREME-13	4.5e-002	3:19248500-19248952|spliced|gene=AT3G51880|strand=-|len=453|gc=0.3091	13.13	fp	0
13-UUUUUUUUWUUU	STREME-13	4.5e-002	4:7111316-7111838|spliced|gene=AT4G11820|strand=-|len=523|gc=0.3098	13.13	fp	0
13-UUUUUUUUWUUU	STREME-13	4.5e-002	5:2630475-2630957|spliced|gene=AT5G08170|strand=-|len=483|gc=0.3230	13.13	fp	0
13-UUUUUUUUWUUU	STREME-13	4.5e-002	1:17756686-17757378|spliced|gene=AT1G48090|strand=-|len=693|gc=0.3203	13.13	fp	0
13-UUUUUUUUWUUU	STREME-13	4.5e-002	1:6101776-6103632|spliced|gene=AT1G17745|strand=+|len=1857|gc=0.2811	13.13	fp	0
13-UUUUUUUUWUUU	STREME-13	4.5e-002	4:12106766-12107124|spliced|gene=AT4G23100|strand=-|len=359|gc=0.3120	13.13	fp	0
13-UUUUUUUUWUUU	STREME-13	4.5e-002	5:6778167-6778710|spliced|gene=AT5G20060|strand=+|len=544|gc=0.3272	13.13	fp	0
13-UUUUUUUUWUUU	STREME-13	4.5e-002	1:2266744-2266854|spliced|gene=AT1G07380|strand=-|len=111|gc=0.2793	13.13	fp	0
13-UUUUUUUUWUUU	STREME-13	4.5e-002	5:1656841-1657342|spliced|gene=AT5G05570|strand=+|len=502|gc=0.3406	13.13	fp	0
13-UUUUUUUUWUUU	STREME-13	4.5e-002	5:2030181-2031426|spliced|gene=AT5G06610|strand=+|len=1246|gc=0.2648	13.13	fp	0
13-UUUUUUUUWUUU	STREME-13	4.5e-002	5:15472375-15472573|spliced|gene=AT5G38650|strand=-|len=199|gc=0.2764	13.13	fp	0
13-UUUUUUUUWUUU	STREME-13	4.5e-002	3:5103339-5103698|spliced|gene=AT3G15150|strand=-|len=360|gc=0.3361	13.13	fp	0
13-UUUUUUUUWUUU	STREME-13	4.5e-002	1:2597485-2597688|spliced|gene=AT1G08260|strand=+|len=204|gc=0.2843	13.13	fp	0
13-UUUUUUUUWUUU	STREME-13	4.5e-002	3:3632496-3632815|spliced|gene=AT3G11540|strand=+|len=320|gc=0.3000	13.13	fp	0
13-UUUUUUUUWUUU	STREME-13	4.5e-002	1:17891901-17892427|spliced|gene=AT1G48410|strand=-|len=527|gc=0.3624	13.13	fp	0
13-UUUUUUUUWUUU	STREME-13	4.5e-002	1:27914757-27915327|spliced|gene=AT1G74230|strand=+|len=571|gc=0.3345	13.13	fp	0
13-UUUUUUUUWUUU	STREME-13	4.5e-002	4:11262435-11262537|spliced|gene=AT4G21100|strand=-|len=103|gc=0.2718	13.13	fp	0
13-UUUUUUUUWUUU	STREME-13	4.5e-002	1:26682162-26682237|spliced|gene=AT1G70750|strand=-|len=76|gc=0.3158	13.13	fp	0
13-UUUUUUUUWUUU	STREME-13	4.5e-002	3:3753422-3753548|spliced|gene=AT3G11880|strand=+|len=127|gc=0.3228	13.13	fp	0
13-UUUUUUUUWUUU	STREME-13	4.5e-002	3:7927775-7928524|spliced|gene=AT3G22400|strand=+|len=750|gc=0.2773	13.13	fp	0
13-UUUUUUUUWUUU	STREME-13	4.5e-002	2:19627679-19628038|spliced|gene=AT2G47960|strand=+|len=360|gc=0.3556	13.13	fp	0
13-UUUUUUUUWUUU	STREME-13	4.5e-002	5:5779086-5779312|spliced|gene=AT5G17530|strand=+|len=227|gc=0.3128	13.13	fp	0
13-UUUUUUUUWUUU	STREME-13	4.5e-002	1:11911914-11912155|spliced|gene=AT1G32870|strand=+|len=242|gc=0.2893	13.13	fp	0
13-UUUUUUUUWUUU	STREME-13	4.5e-002	1:11853401-11853773|spliced|gene=AT1G32750|strand=-|len=373|gc=0.3432	13.13	fp	0
13-UUUUUUUUWUUU	STREME-13	4.5e-002	5:10005473-10005772|spliced|gene=AT5G27970|strand=+|len=300|gc=0.3300	13.13	fp	0
13-UUUUUUUUWUUU	STREME-13	4.5e-002	4:18210505-18210783|spliced|gene=AT4G39080|strand=+|len=279|gc=0.2760	13.13	fp	0
13-UUUUUUUUWUUU	STREME-13	4.5e-002	3:1948808-1948938|spliced|gene=AT3G06410|strand=-|len=131|gc=0.2672	13.13	fp	0
13-UUUUUUUUWUUU	STREME-13	4.5e-002	5:4393975-4394799|spliced|gene=AT5G13640|strand=+|len=825|gc=0.3552	13.13	fp	0
13-UUUUUUUUWUUU	STREME-13	4.5e-002	3:4628369-4628774|spliced|gene=AT3G13990|strand=-|len=406|gc=0.3030	13.13	fp	0
13-UUUUUUUUWUUU	STREME-13	4.5e-002	4:5552728-5553039|spliced|gene=AT4G08690|strand=-|len=312|gc=0.3141	13.13	fp	0
13-UUUUUUUUWUUU	STREME-13	4.5e-002	1:1583348-1583569|spliced|gene=AT1G05385|strand=-|len=222|gc=0.2387	13.13	fp	0
13-UUUUUUUUWUUU	STREME-13	4.5e-002	4:10584768-10585627|spliced|gene=AT4G19410|strand=-|len=860|gc=0.2791	13.13	fp	0
13-UUUUUUUUWUUU	STREME-13	4.5e-002	4:15618102-15618538|spliced|gene=AT4G32350|strand=+|len=437|gc=0.3089	13.13	fp	0
13-UUUUUUUUWUUU	STREME-13	4.5e-002	4:14265758-14266535|spliced|gene=AT4G28910|strand=-|len=778|gc=0.3496	13.13	fp	0
13-UUUUUUUUWUUU	STREME-13	4.5e-002	5:25795508-25796136|spliced|gene=AT5G64530|strand=+|len=629|gc=0.3148	13.13	fp	0
13-UUUUUUUUWUUU	STREME-13	4.5e-002	3:5540208-5540339|spliced|gene=AT3G16340|strand=+|len=132|gc=0.2348	13.13	fp	0
13-UUUUUUUUWUUU	STREME-13	4.5e-002	4:9155494-9155725|spliced|gene=AT4G16155|strand=-|len=232|gc=0.3750	13.13	fp	0
13-UUUUUUUUWUUU	STREME-13	4.5e-002	1:8962501-8962817|spliced|gene=AT1G25520|strand=+|len=317|gc=0.3470	13.13	fp	0
13-UUUUUUUUWUUU	STREME-13	4.5e-002	4:8866986-8867228|spliced|gene=AT4G15530|strand=-|len=243|gc=0.3169	13.13	fp	0
13-UUUUUUUUWUUU	STREME-13	4.5e-002	5:9542412-9542498|spliced|gene=AT5G27120|strand=+|len=87|gc=0.3563	13.13	fp	0
13-UUUUUUUUWUUU	STREME-13	4.5e-002	2:18382576-18382859|spliced|gene=AT2G44525|strand=+|len=284|gc=0.3415	13.13	fp	0
13-UUUUUUUUWUUU	STREME-13	4.5e-002	1:2944247-2944343|spliced|gene=AT1G09140|strand=-|len=97|gc=0.2268	13.13	fp	0
13-UUUUUUUUWUUU	STREME-13	4.5e-002	5:4461179-4461664|spliced|gene=AT5G13820|strand=+|len=486|gc=0.3066	13.13	fp	0
13-UUUUUUUUWUUU	STREME-13	4.5e-002	1:29746026-29746639|spliced|gene=AT1G79075|strand=+|len=614|gc=0.3208	13.13	fp	0
13-UUUUUUUUWUUU	STREME-13	4.5e-002	1:10941581-10941766|spliced|gene=AT1G30810|strand=-|len=186|gc=0.2312	13.13	fp	0
13-UUUUUUUUWUUU	STREME-13	4.5e-002	2:19440996-19441672|spliced|gene=AT2G47380|strand=+|len=677|gc=0.3412	13.13	fp	0
13-UUUUUUUUWUUU	STREME-13	4.5e-002	5:25555843-25556082|spliced|gene=AT5G63860|strand=-|len=240|gc=0.3000	13.13	fp	0
13-UUUUUUUUWUUU	STREME-13	4.5e-002	1:5834513-5834972|spliced|gene=AT1G17060|strand=-|len=460|gc=0.2500	13.13	fp	0
13-UUUUUUUUWUUU	STREME-13	4.5e-002	2:6908514-6908724|spliced|gene=AT2G15860|strand=-|len=211|gc=0.3460	13.13	fp	0
13-UUUUUUUUWUUU	STREME-13	4.5e-002	4:7453524-7454049|spliced|gene=AT4G12600|strand=+|len=526|gc=0.3175	13.13	fp	0
13-UUUUUUUUWUUU	STREME-13	4.5e-002	4:15886638-15886741|spliced|gene=AT4G32915|strand=+|len=104|gc=0.3558	13.13	fp	0
13-UUUUUUUUWUUU	STREME-13	4.5e-002	5:903775-904469|spliced|gene=AT5G03570|strand=+|len=695|gc=0.2489	13.13	fp	0
13-UUUUUUUUWUUU	STREME-13	4.5e-002	5:23021351-23021619|spliced|gene=AT5G56900|strand=-|len=269|gc=0.3383	13.13	fp	0
13-UUUUUUUUWUUU	STREME-13	4.5e-002	5:2528435-2529119|retained|gene=AT5G07920|strand=-|len=685|gc=0.3343	13.13	tp	1
13-UUUUUUUUWUUU	STREME-13	4.5e-002	1:3350962-3351083|retained|gene=AT1G10210|strand=+|len=122|gc=0.2869	13.13	tp	1
13-UUUUUUUUWUUU	STREME-13	4.5e-002	4:7453689-7454049|retained|gene=AT4G12600|strand=+|len=361|gc=0.3213	13.13	tp	1
13-UUUUUUUUWUUU	STREME-13	4.5e-002	2:2842345-2842497|retained|gene=AT2G06925|strand=-|len=153|gc=0.2614	13.13	tp	1
13-UUUUUUUUWUUU	STREME-13	4.5e-002	2:509231-509697|retained|gene=AT2G02070|strand=+|len=467|gc=0.2719	13.13	tp	1
13-UUUUUUUUWUUU	STREME-13	4.5e-002	5:24883574-24884059|retained|gene=AT5G61960|strand=-|len=486|gc=0.3436	13.13	tp	1
13-UUUUUUUUWUUU	STREME-13	4.5e-002	1:22832732-22834533|retained|gene=AT1G61810|strand=+|len=1802|gc=0.2747	13.13	tp	1
13-UUUUUUUUWUUU	STREME-13	4.5e-002	3:15702476-15703572|retained|gene=AT3G43850|strand=-|len=1097|gc=0.2489	13.13	tp	1
13-UUUUUUUUWUUU	STREME-13	4.5e-002	2:747671-748519|retained|gene=AT2G02680|strand=+|len=849|gc=0.3062	13.13	tp	1
13-UUUUUUUUWUUU	STREME-13	4.5e-002	5:24032640-24032721|retained|gene=AT5G59650|strand=+|len=82|gc=0.2927	13.13	tp	1
13-UUUUUUUUWUUU	STREME-13	4.5e-002	1:491115-491233|retained|gene=AT1G02410|strand=+|len=119|gc=0.3866	13.13	tp	1
13-UUUUUUUUWUUU	STREME-13	4.5e-002	2:6312349-6312441|retained|gene=AT2G14740|strand=+|len=93|gc=0.3656	13.13	tp	1
13-UUUUUUUUWUUU	STREME-13	4.5e-002	5:24883574-24883691|retained|gene=AT5G61960|strand=-|len=118|gc=0.3305	13.13	tp	1
13-UUUUUUUUWUUU	STREME-13	4.5e-002	3:7078739-7078824|retained|gene=AT3G20290|strand=-|len=86|gc=0.2442	13.13	tp	1
13-UUUUUUUUWUUU	STREME-13	4.5e-002	2:6934617-6935096|retained|gene=AT2G15910|strand=-|len=480|gc=0.3542	13.13	tp	1
13-UUUUUUUUWUUU	STREME-13	4.5e-002	1:2437752-2437992|retained|gene=AT1G07890|strand=+|len=241|gc=0.3610	13.13	tp	1
13-UUUUUUUUWUUU	STREME-13	4.5e-002	5:23153255-23154155|retained|gene=AT5G57150|strand=+|len=901|gc=0.2686	13.13	tp	1
13-UUUUUUUUWUUU	STREME-13	4.5e-002	1:26560073-26561223|retained|gene=AT1G70475|strand=+|len=1151|gc=0.3041	13.13	tp	1
13-UUUUUUUUWUUU	STREME-13	4.5e-002	2:19612829-19613127|retained|gene=AT2G47900|strand=-|len=299|gc=0.3712	13.13	tp	1
13-UUUUUUUUWUUU	STREME-13	4.5e-002	3:6550328-6551508|spliced|gene=AT3G18990|strand=-|len=1181|gc=0.3480	13.13	fp	1
13-UUUUUUUUWUUU	STREME-13	4.5e-002	4:8170552-8171298|spliced|gene=AT4G14160|strand=+|len=747|gc=0.3240	13.13	fp	1
13-UUUUUUUUWUUU	STREME-13	4.5e-002	5:4618459-4618655|spliced|gene=AT5G14320|strand=-|len=197|gc=0.3249	13.13	fp	1
13-UUUUUUUUWUUU	STREME-13	4.5e-002	5:24438636-24439267|spliced|gene=AT5G60760|strand=+|len=632|gc=0.3212	13.13	fp	1
13-UUUUUUUUWUUU	STREME-13	4.5e-002	3:5330420-5330826|spliced|gene=AT3G15730|strand=+|len=407|gc=0.3145	13.13	fp	1
13-UUUUUUUUWUUU	STREME-13	4.5e-002	3:17006027-17006567|spliced|gene=AT3G46280|strand=-|len=541|gc=0.2163	13.13	fp	1
13-UUUUUUUUWUUU	STREME-13	4.5e-002	5:26310494-26310736|spliced|gene=AT5G65760|strand=+|len=243|gc=0.2716	13.13	fp	1
13-UUUUUUUUWUUU	STREME-13	4.5e-002	4:14739666-14740298|spliced|gene=AT4G30140|strand=-|len=633|gc=0.2385	13.13	fp	1
13-UUUUUUUUWUUU	STREME-13	4.5e-002	1:8220024-8220611|spliced|gene=AT1G23190|strand=+|len=588|gc=0.3197	13.13	fp	1
13-UUUUUUUUWUUU	STREME-13	4.5e-002	3:19033935-19034052|spliced|gene=AT3G51270|strand=+|len=118|gc=0.2966	13.13	fp	1
13-UUUUUUUUWUUU	STREME-13	4.5e-002	1:17972804-17973080|spliced|gene=AT1G48610|strand=-|len=277|gc=0.3755	13.13	fp	1
13-UUUUUUUUWUUU	STREME-13	4.5e-002	3:3769992-3770260|spliced|gene=AT3G11910|strand=-|len=269|gc=0.3829	13.13	fp	1
13-UUUUUUUUWUUU	STREME-13	4.5e-002	1:18785577-18785772|spliced|gene=AT1G50710|strand=-|len=196|gc=0.2857	13.13	fp	1
13-UUUUUUUUWUUU	STREME-13	4.5e-002	4:13139276-13139552|spliced|gene=AT4G25840|strand=+|len=277|gc=0.3394	13.13	fp	1
13-UUUUUUUUWUUU	STREME-13	4.5e-002	1:1658700-1659255|spliced|gene=AT1G05570|strand=-|len=556|gc=0.3525	13.13	fp	1
13-UUUUUUUUWUUU	STREME-13	4.5e-002	1:10975798-10976274|retained|gene=AT1G30840|strand=+|len=477|gc=0.3103	12.52	tp	0
13-UUUUUUUUWUUU	STREME-13	4.5e-002	1:5833859-5834019|retained|gene=AT1G17065|strand=+|len=161|gc=0.2112	12.52	tp	0
13-UUUUUUUUWUUU	STREME-13	4.5e-002	2:16680191-16680453|retained|gene=AT2G39950|strand=-|len=263|gc=0.2890	12.52	tp	0
13-UUUUUUUUWUUU	STREME-13	4.5e-002	1:4920805-4921174|retained|gene=AT1G14380|strand=-|len=370|gc=0.3459	12.52	tp	0
13-UUUUUUUUWUUU	STREME-13	4.5e-002	2:16680191-16680301|retained|gene=AT2G39950|strand=-|len=111|gc=0.3243	12.52	tp	0
13-UUUUUUUUWUUU	STREME-13	4.5e-002	4:7487450-7487540|retained|gene=AT4G12720|strand=+|len=91|gc=0.3297	12.52	tp	0
13-UUUUUUUUWUUU	STREME-13	4.5e-002	5:3989314-3989386|retained|gene=AT5G12330|strand=-|len=73|gc=0.1918	12.52	tp	0
13-UUUUUUUUWUUU	STREME-13	4.5e-002	3:4219584-4220035|retained|gene=AT3G13120|strand=-|len=452|gc=0.2965	12.52	tp	0
13-UUUUUUUUWUUU	STREME-13	4.5e-002	3:2153353-2154145|retained|gene=AT3G06820|strand=-|len=793|gc=0.3506	12.52	tp	0
13-UUUUUUUUWUUU	STREME-13	4.5e-002	4:9863847-9864492|spliced|gene=AT4G17720|strand=-|len=646|gc=0.3142	12.52	fp	0
13-UUUUUUUUWUUU	STREME-13	4.5e-002	1:22594130-22594325|spliced|gene=AT1G61260|strand=-|len=196|gc=0.3112	12.52	fp	0
13-UUUUUUUUWUUU	STREME-13	4.5e-002	5:20045461-20046083|spliced|gene=AT5G49430|strand=-|len=623|gc=0.3258	12.52	fp	0
13-UUUUUUUUWUUU	STREME-13	4.5e-002	5:6865118-6865697|spliced|gene=AT5G20320|strand=-|len=580|gc=0.3466	12.52	fp	0
13-UUUUUUUUWUUU	STREME-13	4.5e-002	3:4329448-4329900|spliced|gene=AT3G13330|strand=-|len=453|gc=0.3731	12.52	fp	0
13-UUUUUUUUWUUU	STREME-13	4.5e-002	5:3989331-3989689|retained|gene=AT5G12330|strand=-|len=359|gc=0.3231	12.52	tp	1
13-UUUUUUUUWUUU	STREME-13	4.5e-002	5:26888606-26888785|retained|gene=AT5G67390|strand=-|len=180|gc=0.2944	12.50	tp	0
13-UUUUUUUUWUUU	STREME-13	4.5e-002	4:17014523-17015043|retained|gene=AT4G35920|strand=-|len=521|gc=0.3493	12.50	tp	0
13-UUUUUUUUWUUU	STREME-13	4.5e-002	1:4749202-4749591|retained|gene=AT1G13880|strand=+|len=390|gc=0.3462	12.50	tp	0
13-UUUUUUUUWUUU	STREME-13	4.5e-002	5:8421761-8421868|retained|gene=AT5G24600|strand=-|len=108|gc=0.4167	12.50	tp	0
13-UUUUUUUUWUUU	STREME-13	4.5e-002	5:3348469-3349018|retained|gene=AT5G10580|strand=+|len=550|gc=0.3218	12.50	tp	0
13-UUUUUUUUWUUU	STREME-13	4.5e-002	5:10036117-10037583|retained|gene=AT5G28040|strand=-|len=1467|gc=0.2624	12.50	tp	0
13-UUUUUUUUWUUU	STREME-13	4.5e-002	4:7395552-7395680|retained|gene=AT4G12460|strand=+|len=129|gc=0.2868	12.50	tp	0
13-UUUUUUUUWUUU	STREME-13	4.5e-002	5:3348632-3349018|retained|gene=AT5G10580|strand=+|len=387|gc=0.2739	12.50	tp	0
13-UUUUUUUUWUUU	STREME-13	4.5e-002	1:6443030-6443782|retained|gene=AT1G18700|strand=+|len=753|gc=0.2669	12.50	tp	0
13-UUUUUUUUWUUU	STREME-13	4.5e-002	4:10581915-10582261|retained|gene=AT4G19410|strand=-|len=347|gc=0.3256	12.50	tp	0
13-UUUUUUUUWUUU	STREME-13	4.5e-002	4:17014523-17015075|spliced|gene=AT4G35920|strand=-|len=553|gc=0.3526	12.50	fp	0
13-UUUUUUUUWUUU	STREME-13	4.5e-002	2:8582478-8582618|spliced|gene=AT2G19880|strand=+|len=141|gc=0.3475	12.50	fp	0
13-UUUUUUUUWUUU	STREME-13	4.5e-002	1:11076022-11076389|retained|gene=AT1G31050|strand=-|len=368|gc=0.2772	12.50	tp	1
13-UUUUUUUUWUUU	STREME-13	4.5e-002	2:17870663-17871145|retained|gene=AT2G42960|strand=-|len=483|gc=0.3354	12.50	tp	1
13-UUUUUUUUWUUU	STREME-13	4.5e-002	1:20874885-20874986|spliced|gene=AT1G55840|strand=+|len=102|gc=0.2549	12.50	fp	1
13-UUUUUUUUWUUU	STREME-13	4.5e-002	5:24167332-24168033|retained|gene=AT5G60022|strand=-|len=702|gc=0.3262	12.48	tp	0
13-UUUUUUUUWUUU	STREME-13	4.5e-002	2:14308940-14309737|retained|gene=AT2G33830|strand=-|len=798|gc=0.2757	12.48	tp	0
13-UUUUUUUUWUUU	STREME-13	4.5e-002	2:7076386-7077817|retained|gene=AT2G16365|strand=+|len=1432|gc=0.3191	12.48	tp	0
13-UUUUUUUUWUUU	STREME-13	4.5e-002	4:7349529-7349796|retained|gene=AT4G12420|strand=-|len=268|gc=0.2276	12.48	tp	0
13-UUUUUUUUWUUU	STREME-13	4.5e-002	3:4896516-4896652|retained|gene=AT3G14570|strand=+|len=137|gc=0.3504	12.48	tp	0
13-UUUUUUUUWUUU	STREME-13	4.5e-002	5:448399-449126|retained|gene=AT5G02230|strand=+|len=728|gc=0.2898	12.48	tp	0
13-UUUUUUUUWUUU	STREME-13	4.5e-002	3:6059860-6060003|retained|gene=AT3G17712|strand=+|len=144|gc=0.3958	12.48	tp	0
13-UUUUUUUUWUUU	STREME-13	4.5e-002	2:11749092-11749974|retained|gene=AT2G27490|strand=-|len=883|gc=0.3273	12.48	tp	0
13-UUUUUUUUWUUU	STREME-13	4.5e-002	1:20151257-20151364|retained|gene=AT1G53990|strand=+|len=108|gc=0.3148	12.48	tp	0
13-UUUUUUUUWUUU	STREME-13	4.5e-002	3:1970715-1970948|retained|gene=AT3G06436|strand=+|len=234|gc=0.3419	12.48	tp	0
13-UUUUUUUUWUUU	STREME-13	4.5e-002	4:11240907-11241765|retained|gene=AT4G21060|strand=+|len=859|gc=0.2969	12.48	tp	0
13-UUUUUUUUWUUU	STREME-13	4.5e-002	5:17586689-17587682|spliced|gene=AT5G43760|strand=+|len=994|gc=0.3058	12.48	fp	0
13-UUUUUUUUWUUU	STREME-13	4.5e-002	3:19034496-19034592|spliced|gene=AT3G51270|strand=+|len=97|gc=0.3093	12.48	fp	0
13-UUUUUUUUWUUU	STREME-13	4.5e-002	3:17326025-17326313|spliced|gene=AT3G47040|strand=-|len=289|gc=0.2976	12.48	fp	0
13-UUUUUUUUWUUU	STREME-13	4.5e-002	5:2869640-2870256|spliced|gene=AT5G09225|strand=-|len=617|gc=0.3452	12.48	fp	0
13-UUUUUUUUWUUU	STREME-13	4.5e-002	5:8032110-8032692|spliced|gene=AT5G23820|strand=+|len=583|gc=0.2590	12.48	fp	0
13-UUUUUUUUWUUU	STREME-13	4.5e-002	2:19385511-19385610|retained|gene=AT2G47220|strand=+|len=100|gc=0.3000	12.48	tp	1
13-UUUUUUUUWUUU	STREME-13	4.5e-002	3:17325981-17326069|retained|gene=AT3G47040|strand=-|len=89|gc=0.3258	12.48	tp	1
13-UUUUUUUUWUUU	STREME-13	4.5e-002	4:6704377-6704491|retained|gene=AT4G10925|strand=-|len=115|gc=0.3826	11.99	tp	0
13-UUUUUUUUWUUU	STREME-13	4.5e-002	4:6704377-6704463|retained|gene=AT4G10925|strand=-|len=87|gc=0.3563	11.99	tp	0
13-UUUUUUUUWUUU	STREME-13	4.5e-002	5:17545401-17545495|retained|gene=AT5G43680|strand=+|len=95|gc=0.3789	11.99	tp	0
13-UUUUUUUUWUUU	STREME-13	4.5e-002	5:6529475-6529879|retained|gene=AT5G19380|strand=-|len=405|gc=0.3407	11.99	tp	0
13-UUUUUUUUWUUU	STREME-13	4.5e-002	2:12357987-12358261|retained|gene=AT2G28800|strand=-|len=275|gc=0.3527	11.99	tp	0
13-UUUUUUUUWUUU	STREME-13	4.5e-002	3:16929387-16929530|spliced|gene=AT3G46100|strand=-|len=144|gc=0.3125	11.99	fp	0
13-UUUUUUUUWUUU	STREME-13	4.5e-002	1:24702629-24702830|spliced|gene=AT1G66270|strand=-|len=202|gc=0.2525	11.99	fp	0
13-UUUUUUUUWUUU	STREME-13	4.5e-002	3:19714771-19715541|spliced|gene=AT3G53190|strand=+|len=771|gc=0.3035	11.99	fp	0
13-UUUUUUUUWUUU	STREME-13	4.5e-002	3:774882-775568|retained|gene=AT3G03300|strand=-|len=687|gc=0.3348	11.82	tp	0
13-UUUUUUUUWUUU	STREME-13	4.5e-002	5:2411185-2411359|retained|gene=AT5G07630|strand=+|len=175|gc=0.3200	11.82	tp	0
13-UUUUUUUUWUUU	STREME-13	4.5e-002	4:11312772-11313274|retained|gene=AT4G21215|strand=-|len=503|gc=0.2624	11.82	tp	0
13-UUUUUUUUWUUU	STREME-13	4.5e-002	2:354723-355361|retained|gene=AT2G01818|strand=-|len=639|gc=0.2613	11.82	tp	0
13-UUUUUUUUWUUU	STREME-13	4.5e-002	1:12959380-12959476|retained|gene=AT1G35320|strand=-|len=97|gc=0.2268	11.82	tp	0
13-UUUUUUUUWUUU	STREME-13	4.5e-002	4:12499167-12499285|spliced|gene=AT4G24050|strand=+|len=119|gc=0.2521	11.82	fp	0
13-UUUUUUUUWUUU	STREME-13	4.5e-002	1:17616730-17617184|spliced|gene=AT1G47840|strand=-|len=455|gc=0.3099	11.82	fp	0
13-UUUUUUUUWUUU	STREME-13	4.5e-002	4:7745377-7745818|spliced|gene=AT4G13300|strand=-|len=442|gc=0.2805	11.82	fp	0
13-UUUUUUUUWUUU	STREME-13	4.5e-002	3:5299998-5300868|spliced|gene=AT3G15640|strand=+|len=871|gc=0.3261	11.82	fp	0
13-UUUUUUUUWUUU	STREME-13	4.5e-002	5:20613786-20614197|retained|gene=AT5G50665|strand=+|len=412|gc=0.3519	11.38	tp	0
13-UUUUUUUUWUUU	STREME-13	4.5e-002	4:797489-798202|retained|gene=AT4G01850|strand=-|len=714|gc=0.3263	11.38	tp	0
13-UUUUUUUUWUUU	STREME-13	4.5e-002	1:26051566-26052554|retained|gene=AT1G69295|strand=-|len=989|gc=0.2993	11.38	tp	0
13-UUUUUUUUWUUU	STREME-13	4.5e-002	5:21811944-21812429|retained|gene=AT5G53740|strand=+|len=486|gc=0.3498	11.38	tp	0
13-UUUUUUUUWUUU	STREME-13	4.5e-002	1:13838762-13839001|retained|gene=AT1G06983|strand=-|len=240|gc=0.2542	11.38	tp	0
13-UUUUUUUUWUUU	STREME-13	4.5e-002	2:8074573-8074878|retained|gene=AT2G18600|strand=-|len=306|gc=0.3301	11.38	tp	0
13-UUUUUUUUWUUU	STREME-13	4.5e-002	5:20580444-20580855|retained|gene=AT5G50565|strand=+|len=412|gc=0.3519	11.38	tp	0
13-UUUUUUUUWUUU	STREME-13	4.5e-002	4:13076658-13076956|retained|gene=AT4G25640|strand=-|len=299|gc=0.2910	11.38	tp	0
13-UUUUUUUUWUUU	STREME-13	4.5e-002	5:24200663-24201128|retained|gene=AT5G60100|strand=-|len=466|gc=0.3133	11.38	tp	0
13-UUUUUUUUWUUU	STREME-13	4.5e-002	4:14940624-14940757|retained|gene=AT4G30600|strand=-|len=134|gc=0.2761	11.38	tp	0
13-UUUUUUUUWUUU	STREME-13	4.5e-002	4:17400703-17400975|retained|gene=AT4G36920|strand=+|len=273|gc=0.3077	11.38	tp	0
13-UUUUUUUUWUUU	STREME-13	4.5e-002	4:13787374-13787983|retained|gene=AT4G27610|strand=-|len=610|gc=0.3377	11.38	tp	0
13-UUUUUUUUWUUU	STREME-13	4.5e-002	5:7096493-7096622|retained|gene=AT5G20920|strand=-|len=130|gc=0.2923	11.38	tp	0
13-UUUUUUUUWUUU	STREME-13	4.5e-002	3:1761140-1761547|retained|gene=AT3G05905|strand=+|len=408|gc=0.3113	11.38	tp	0
13-UUUUUUUUWUUU	STREME-13	4.5e-002	3:8619808-8620135|retained|gene=AT3G23870|strand=+|len=328|gc=0.2744	11.38	tp	0
13-UUUUUUUUWUUU	STREME-13	4.5e-002	1:22640941-22641352|retained|gene=AT1G61360|strand=-|len=412|gc=0.3228	11.38	tp	0
13-UUUUUUUUWUUU	STREME-13	4.5e-002	2:17039450-17040108|retained|gene=AT2G40820|strand=-|len=659|gc=0.3005	11.38	tp	0
13-UUUUUUUUWUUU	STREME-13	4.5e-002	2:764831-765108|retained|gene=AT2G02730|strand=-|len=278|gc=0.2914	11.38	tp	0
13-UUUUUUUUWUUU	STREME-13	4.5e-002	3:20695877-20696509|retained|gene=AT3G55740|strand=+|len=633|gc=0.3223	11.38	tp	0
13-UUUUUUUUWUUU	STREME-13	4.5e-002	3:5003862-5004170|retained|gene=AT3G14870|strand=+|len=309|gc=0.3366	11.38	tp	0
13-UUUUUUUUWUUU	STREME-13	4.5e-002	4:14959341-14959874|retained|gene=AT4G30680|strand=-|len=534|gc=0.3614	11.38	tp	0
13-UUUUUUUUWUUU	STREME-13	4.5e-002	3:1021982-1022164|retained|gene=AT3G03950|strand=+|len=183|gc=0.3115	11.38	tp	0
13-UUUUUUUUWUUU	STREME-13	4.5e-002	5:24200656-24201128|retained|gene=AT5G60100|strand=-|len=473|gc=0.3150	11.38	tp	0
13-UUUUUUUUWUUU	STREME-13	4.5e-002	5:24751555-24751756|retained|gene=AT5G61550|strand=+|len=202|gc=0.2921	11.38	tp	0
13-UUUUUUUUWUUU	STREME-13	4.5e-002	1:3305989-3306490|retained|gene=AT1G10120|strand=-|len=502|gc=0.3426	11.38	tp	0
13-UUUUUUUUWUUU	STREME-13	4.5e-002	1:22640914-22641352|retained|gene=AT1G61360|strand=-|len=439|gc=0.3303	11.38	tp	0
13-UUUUUUUUWUUU	STREME-13	4.5e-002	5:22243987-22244693|retained|gene=AT5G54760|strand=+|len=707|gc=0.3211	11.38	tp	0
13-UUUUUUUUWUUU	STREME-13	4.5e-002	1:12213585-12214108|retained|gene=AT1G33700|strand=-|len=524|gc=0.2939	11.38	tp	0
13-UUUUUUUUWUUU	STREME-13	4.5e-002	5:20536335-20536862|retained|gene=AT5G50430|strand=-|len=528|gc=0.3011	11.38	tp	0
13-UUUUUUUUWUUU	STREME-13	4.5e-002	5:10091749-10092172|retained|gene=AT5G28080|strand=-|len=424|gc=0.2783	11.38	tp	0
13-UUUUUUUUWUUU	STREME-13	4.5e-002	5:16394780-16395536|retained|gene=AT5G40910|strand=+|len=757|gc=0.3223	11.38	tp	0
13-UUUUUUUUWUUU	STREME-13	4.5e-002	5:1388635-1389189|retained|gene=AT5G04800|strand=+|len=555|gc=0.3171	11.38	tp	0
13-UUUUUUUUWUUU	STREME-13	4.5e-002	5:23572428-23572802|retained|gene=AT5G58300|strand=+|len=375|gc=0.3467	11.38	tp	0
13-UUUUUUUUWUUU	STREME-13	4.5e-002	3:4544502-4544970|retained|gene=AT3G13810|strand=+|len=469|gc=0.2878	11.38	tp	0
13-UUUUUUUUWUUU	STREME-13	4.5e-002	5:24653753-24654844|retained|gene=AT5G61310|strand=-|len=1092|gc=0.3581	11.38	tp	0
13-UUUUUUUUWUUU	STREME-13	4.5e-002	5:9276233-9276630|retained|gene=AT5G26667|strand=+|len=398|gc=0.2839	11.38	tp	0
13-UUUUUUUUWUUU	STREME-13	4.5e-002	1:8283665-8284119|retained|gene=AT1G23340|strand=-|len=455|gc=0.2967	11.38	tp	0
13-UUUUUUUUWUUU	STREME-13	4.5e-002	3:4544502-4544953|retained|gene=AT3G13810|strand=+|len=452|gc=0.2832	11.38	tp	0
13-UUUUUUUUWUUU	STREME-13	4.5e-002	3:7584466-7585297|retained|gene=AT3G21530|strand=-|len=832|gc=0.3293	11.38	tp	0
13-UUUUUUUUWUUU	STREME-13	4.5e-002	2:12274761-12275671|retained|gene=AT2G28630|strand=-|len=911|gc=0.2854	11.38	tp	0
13-UUUUUUUUWUUU	STREME-13	4.5e-002	5:22244002-22244686|retained|gene=AT5G54760|strand=+|len=685|gc=0.3197	11.38	tp	0
13-UUUUUUUUWUUU	STREME-13	4.5e-002	2:367437-369449|retained|gene=AT2G01830|strand=-|len=2013|gc=0.2842	11.38	tp	0
13-UUUUUUUUWUUU	STREME-13	4.5e-002	5:22276995-22277396|retained|gene=AT5G54840|strand=-|len=402|gc=0.2687	11.38	tp	0
13-UUUUUUUUWUUU	STREME-13	4.5e-002	1:27403331-27403444|retained|gene=AT1G72820|strand=+|len=114|gc=0.3333	11.38	tp	0
13-UUUUUUUUWUUU	STREME-13	4.5e-002	5:1388581-1389192|retained|gene=AT5G04800|strand=+|len=612|gc=0.3333	11.38	tp	0
13-UUUUUUUUWUUU	STREME-13	4.5e-002	3:21832559-21833308|retained|gene=AT3G59070|strand=-|len=750|gc=0.3027	11.38	tp	0
13-UUUUUUUUWUUU	STREME-13	4.5e-002	1:6034400-6034607|retained|gene=AT1G17550|strand=+|len=208|gc=0.3365	11.38	tp	0
13-UUUUUUUUWUUU	STREME-13	4.5e-002	5:18757786-18757892|retained|gene=AT5G46250|strand=+|len=107|gc=0.2991	11.38	tp	0
13-UUUUUUUUWUUU	STREME-13	4.5e-002	5:24653753-24654769|retained|gene=AT5G61310|strand=-|len=1017|gc=0.3618	11.38	tp	0
13-UUUUUUUUWUUU	STREME-13	4.5e-002	3:1502961-1503248|retained|gene=AT3G05270|strand=-|len=288|gc=0.3194	11.38	tp	0
13-UUUUUUUUWUUU	STREME-13	4.5e-002	5:5170455-5170872|retained|gene=AT5G15843|strand=+|len=418|gc=0.3373	11.38	tp	0
13-UUUUUUUUWUUU	STREME-13	4.5e-002	2:8440776-8440974|retained|gene=AT2G19480|strand=+|len=199|gc=0.3367	11.38	tp	0
13-UUUUUUUUWUUU	STREME-13	4.5e-002	2:19113451-19113991|retained|gene=AT2G46550|strand=-|len=541|gc=0.2884	11.38	tp	0
13-UUUUUUUUWUUU	STREME-13	4.5e-002	4:8279792-8279903|retained|gene=AT4G14370|strand=-|len=112|gc=0.2768	11.38	tp	0
13-UUUUUUUUWUUU	STREME-13	4.5e-002	5:10091749-10092314|retained|gene=AT5G28080|strand=-|len=566|gc=0.2774	11.38	tp	0
13-UUUUUUUUWUUU	STREME-13	4.5e-002	2:17738712-17738909|retained|gene=AT2G42600|strand=-|len=198|gc=0.2980	11.38	tp	0
13-UUUUUUUUWUUU	STREME-13	4.5e-002	5:3854565-3855057|retained|gene=AT5G11950|strand=+|len=493|gc=0.3002	11.38	tp	0
13-UUUUUUUUWUUU	STREME-13	4.5e-002	2:16238885-16239580|spliced|gene=AT2G38880|strand=+|len=696|gc=0.3190	11.38	fp	0
13-UUUUUUUUWUUU	STREME-13	4.5e-002	3:3786632-3787001|spliced|gene=AT3G11960|strand=+|len=370|gc=0.3541	11.38	fp	0
13-UUUUUUUUWUUU	STREME-13	4.5e-002	5:14685595-14685702|spliced|gene=AT5G37130|strand=+|len=108|gc=0.2778	11.38	fp	0
13-UUUUUUUUWUUU	STREME-13	4.5e-002	4:797489-798198|spliced|gene=AT4G01850|strand=-|len=710|gc=0.3239	11.38	fp	0
13-UUUUUUUUWUUU	STREME-13	4.5e-002	3:5602360-5602452|spliced|gene=AT3G16480|strand=+|len=93|gc=0.3118	11.38	fp	0
13-UUUUUUUUWUUU	STREME-13	4.5e-002	1:7381865-7382188|spliced|gene=AT1G21080|strand=-|len=324|gc=0.3580	11.38	fp	0
13-UUUUUUUUWUUU	STREME-13	4.5e-002	1:13451110-13451273|spliced|gene=AT1G36050|strand=+|len=164|gc=0.3598	11.38	fp	0
13-UUUUUUUUWUUU	STREME-13	4.5e-002	2:10266292-10266783|spliced|gene=AT2G24150|strand=-|len=492|gc=0.2785	11.38	fp	0
13-UUUUUUUUWUUU	STREME-13	4.5e-002	5:16384131-16384820|spliced|gene=AT5G40890|strand=-|len=690|gc=0.2609	11.38	fp	0
13-UUUUUUUUWUUU	STREME-13	4.5e-002	5:2916668-2917230|spliced|gene=AT5G09400|strand=+|len=563|gc=0.3748	11.38	fp	0
13-UUUUUUUUWUUU	STREME-13	4.5e-002	2:9805474-9805575|spliced|gene=AT2G23030|strand=-|len=102|gc=0.1863	11.38	fp	0
13-UUUUUUUUWUUU	STREME-13	4.5e-002	3:1826602-1827226|spliced|gene=AT3G06050|strand=-|len=625|gc=0.3248	11.38	fp	0
13-UUUUUUUUWUUU	STREME-13	4.5e-002	1:1946965-1948122|spliced|gene=AT1G06390|strand=+|len=1158|gc=0.3558	11.38	fp	0
13-UUUUUUUUWUUU	STREME-13	4.5e-002	3:10871496-10872588|spliced|gene=AT3G28860|strand=-|len=1093|gc=0.3129	11.38	fp	0
13-UUUUUUUUWUUU	STREME-13	4.5e-002	5:8188957-8189069|spliced|gene=AT5G24165|strand=+|len=113|gc=0.2743	11.38	fp	0
13-UUUUUUUUWUUU	STREME-13	4.5e-002	4:13048638-13049146|spliced|gene=AT4G25550|strand=+|len=509|gc=0.3418	11.38	fp	0
13-UUUUUUUUWUUU	STREME-13	4.5e-002	5:18043180-18043933|spliced|gene=AT5G44720|strand=+|len=754|gc=0.3210	11.38	fp	0
13-UUUUUUUUWUUU	STREME-13	4.5e-002	5:10879557-10879669|spliced|gene=AT5G28850|strand=-|len=113|gc=0.3982	11.38	fp	0
13-UUUUUUUUWUUU	STREME-13	4.5e-002	3:4262535-4262768|spliced|gene=AT3G13225|strand=-|len=234|gc=0.3034	11.38	fp	0
13-UUUUUUUUWUUU	STREME-13	4.5e-002	2:14977596-14977869|spliced|gene=AT2G35630|strand=+|len=274|gc=0.3102	11.38	fp	0
13-UUUUUUUUWUUU	STREME-13	4.5e-002	1:18928131-18928692|spliced|gene=AT1G51070|strand=+|len=562|gc=0.3559	11.38	fp	0
13-UUUUUUUUWUUU	STREME-13	4.5e-002	1:24592053-24592132|spliced|gene=AT1G66050|strand=+|len=80|gc=0.2625	11.38	fp	0
13-UUUUUUUUWUUU	STREME-13	4.5e-002	5:9276057-9276630|spliced|gene=AT5G26667|strand=+|len=574|gc=0.3014	11.38	fp	0
13-UUUUUUUUWUUU	STREME-13	4.5e-002	3:4597976-4598157|spliced|gene=AT3G13930|strand=+|len=182|gc=0.3132	11.38	fp	0
13-UUUUUUUUWUUU	STREME-13	4.5e-002	1:818281-818919|spliced|gene=AT1G03330|strand=-|len=639|gc=0.3443	11.38	fp	0
13-UUUUUUUUWUUU	STREME-13	4.5e-002	3:1565333-1565469|spliced|gene=AT3G05420|strand=+|len=137|gc=0.3723	11.38	fp	0
13-UUUUUUUUWUUU	STREME-13	4.5e-002	5:13747478-13748049|spliced|gene=AT5G35560|strand=-|len=572|gc=0.3077	11.38	fp	0
13-UUUUUUUUWUUU	STREME-13	4.5e-002	3:8730374-8730527|spliced|gene=AT3G24170|strand=-|len=154|gc=0.2792	11.38	fp	0
13-UUUUUUUUWUUU	STREME-13	4.5e-002	5:693890-694391|spliced|gene=AT5G02960|strand=-|len=502|gc=0.3147	11.38	fp	0
13-UUUUUUUUWUUU	STREME-13	4.5e-002	4:677305-677412|spliced|gene=AT4G01560|strand=-|len=108|gc=0.2870	11.38	fp	0
13-UUUUUUUUWUUU	STREME-13	4.5e-002	3:22976375-22976478|spliced|gene=AT3G62040|strand=-|len=104|gc=0.2596	11.38	fp	0
13-UUUUUUUUWUUU	STREME-13	4.5e-002	3:407420-407502|spliced|gene=AT3G02200|strand=+|len=83|gc=0.3012	11.38	fp	0
13-UUUUUUUUWUUU	STREME-13	4.5e-002	3:535467-536085|spliced|gene=AT3G02540|strand=-|len=619|gc=0.3489	11.38	fp	0
13-UUUUUUUUWUUU	STREME-13	4.5e-002	5:20761542-20761622|retained|gene=AT5G51060|strand=-|len=81|gc=0.2346	11.38	tp	1
13-UUUUUUUUWUUU	STREME-13	4.5e-002	3:19149268-19149471|retained|gene=AT3G51630|strand=+|len=204|gc=0.3725	11.38	tp	1
13-UUUUUUUUWUUU	STREME-13	4.5e-002	1:26964626-26965590|spliced|gene=AT1G71695|strand=+|len=965|gc=0.2580	11.38	fp	1
13-UUUUUUUUWUUU	STREME-13	4.5e-002	1:380376-380601|spliced|gene=AT1G02080|strand=+|len=226|gc=0.3009	11.38	fp	1
13-UUUUUUUUWUUU	STREME-13	4.5e-002	4:1003984-1004064|spliced|gene=AT4G02290|strand=-|len=81|gc=0.1852	11.38	fp	1
13-UUUUUUUUWUUU	STREME-13	4.5e-002	3:21918701-21919245|spliced|gene=AT3G59300|strand=+|len=545|gc=0.3046	11.38	fp	1
13-UUUUUUUUWUUU	STREME-13	4.5e-002	1:20451311-20451659|spliced|gene=AT1G54830|strand=+|len=349|gc=0.2321	11.38	fp	1
13-UUUUUUUUWUUU	STREME-13	4.5e-002	1:17682186-17682442|retained|gene=AT1G47960|strand=-|len=257|gc=0.2257	11.20	tp	0
13-UUUUUUUUWUUU	STREME-13	4.5e-002	4:8806614-8806717|retained|gene=AT4G15393|strand=+|len=104|gc=0.2115	11.20	tp	0
13-UUUUUUUUWUUU	STREME-13	4.5e-002	1:29744581-29744946|retained|gene=AT1G79070|strand=-|len=366|gc=0.3115	11.20	tp	0
13-UUUUUUUUWUUU	STREME-13	4.5e-002	4:7893190-7893288|retained|gene=AT4G13575|strand=-|len=99|gc=0.2727	11.20	tp	0
13-UUUUUUUUWUUU	STREME-13	4.5e-002	3:4856594-4856785|retained|gene=AT3G14467|strand=+|len=192|gc=0.3490	11.20	tp	0
13-UUUUUUUUWUUU	STREME-13	4.5e-002	5:20881394-20881524|retained|gene=AT5G51410|strand=-|len=131|gc=0.2901	11.20	tp	0
13-UUUUUUUUWUUU	STREME-13	4.5e-002	1:4766471-4766593|retained|gene=AT1G13940|strand=-|len=123|gc=0.3089	11.20	tp	0
13-UUUUUUUUWUUU	STREME-13	4.5e-002	2:18241116-18241238|retained|gene=AT2G44090|strand=-|len=123|gc=0.3577	11.20	tp	0
13-UUUUUUUUWUUU	STREME-13	4.5e-002	4:14203894-14204360|retained|gene=AT4G28755|strand=+|len=467|gc=0.2805	11.20	tp	0
13-UUUUUUUUWUUU	STREME-13	4.5e-002	5:2483287-2484052|retained|gene=AT5G07790|strand=+|len=766|gc=0.3238	11.20	tp	0
13-UUUUUUUUWUUU	STREME-13	4.5e-002	5:20881387-20881524|retained|gene=AT5G51410|strand=-|len=138|gc=0.2899	11.20	tp	0
13-UUUUUUUUWUUU	STREME-13	4.5e-002	2:18241116-18241280|retained|gene=AT2G44090|strand=-|len=165|gc=0.3818	11.20	tp	0
13-UUUUUUUUWUUU	STREME-13	4.5e-002	3:9270435-9270881|retained|gene=AT3G25520|strand=-|len=447|gc=0.3647	11.20	tp	0
13-UUUUUUUUWUUU	STREME-13	4.5e-002	3:21109264-21109862|retained|gene=AT3G57040|strand=+|len=599|gc=0.2571	11.20	tp	0
13-UUUUUUUUWUUU	STREME-13	4.5e-002	5:2609355-2609534|retained|gene=AT5G08130|strand=-|len=180|gc=0.2500	11.20	tp	0
13-UUUUUUUUWUUU	STREME-13	4.5e-002	1:20427344-20428387|retained|gene=AT1G54730|strand=+|len=1044|gc=0.2797	11.20	tp	0
13-UUUUUUUUWUUU	STREME-13	4.5e-002	1:29909194-29909957|retained|gene=AT1G79510|strand=-|len=764|gc=0.3010	11.20	tp	0
13-UUUUUUUUWUUU	STREME-13	4.5e-002	1:4574045-4574241|retained|gene=AT1G13350|strand=-|len=197|gc=0.3503	11.20	tp	0
13-UUUUUUUUWUUU	STREME-13	4.5e-002	4:7971215-7971898|retained|gene=AT4G13730|strand=+|len=684|gc=0.3640	11.20	tp	0
13-UUUUUUUUWUUU	STREME-13	4.5e-002	3:8391933-8392993|spliced|gene=AT3G23430|strand=-|len=1061|gc=0.2884	11.20	fp	0
13-UUUUUUUUWUUU	STREME-13	4.5e-002	3:3861748-3862878|spliced|gene=AT3G12120|strand=-|len=1131|gc=0.3298	11.20	fp	0
13-UUUUUUUUWUUU	STREME-13	4.5e-002	1:7968340-7968428|spliced|gene=AT1G22550|strand=-|len=89|gc=0.2135	11.20	fp	0
13-UUUUUUUUWUUU	STREME-13	4.5e-002	1:8743269-8743834|spliced|gene=AT1G24706|strand=+|len=566|gc=0.3816	11.20	fp	0
13-UUUUUUUUWUUU	STREME-13	4.5e-002	4:8116633-8117233|spliced|gene=AT4G14070|strand=-|len=601|gc=0.3444	11.20	fp	0
13-UUUUUUUUWUUU	STREME-13	4.5e-002	3:839088-839708|spliced|gene=AT3G03520|strand=-|len=621|gc=0.2657	11.20	fp	0
13-UUUUUUUUWUUU	STREME-13	4.5e-002	2:9367233-9367343|spliced|gene=AT2G22010|strand=-|len=111|gc=0.3153	11.20	fp	0
13-UUUUUUUUWUUU	STREME-13	4.5e-002	3:19034769-19034867|spliced|gene=AT3G51270|strand=+|len=99|gc=0.3636	11.20	fp	0
13-UUUUUUUUWUUU	STREME-13	4.5e-002	2:8860830-8860972|spliced|gene=AT2G20580|strand=+|len=143|gc=0.2867	11.20	fp	0
13-UUUUUUUUWUUU	STREME-13	4.5e-002	5:22296284-22297325|spliced|gene=AT5G54900|strand=+|len=1042|gc=0.3426	11.20	fp	0
13-UUUUUUUUWUUU	STREME-13	4.5e-002	3:21488696-21489520|spliced|gene=AT3G58040|strand=+|len=825|gc=0.3188	11.20	fp	0
13-UUUUUUUUWUUU	STREME-13	4.5e-002	1:11717303-11718957|spliced|gene=AT1G32450|strand=-|len=1655|gc=0.2792	11.20	fp	0
13-UUUUUUUUWUUU	STREME-13	4.5e-002	2:15167413-15167777|spliced|gene=AT2G36130|strand=+|len=365|gc=0.3562	11.20	fp	0
13-UUUUUUUUWUUU	STREME-13	4.5e-002	1:26383929-26384006|spliced|gene=AT1G70060|strand=+|len=78|gc=0.2564	11.20	fp	0
13-UUUUUUUUWUUU	STREME-13	4.5e-002	2:1718069-1718480|spliced|gene=AT2G04880|strand=+|len=412|gc=0.2864	11.20	fp	0
13-UUUUUUUUWUUU	STREME-13	4.5e-002	5:22060199-22061015|spliced|gene=AT5G54310|strand=-|len=817|gc=0.3452	11.20	fp	0
13-UUUUUUUUWUUU	STREME-13	4.5e-002	4:15269216-15269448|retained|gene=AT4G31490|strand=+|len=233|gc=0.2661	11.20	tp	1
13-UUUUUUUUWUUU	STREME-13	4.5e-002	1:19633424-19633977|retained|gene=AT1G52700|strand=-|len=554|gc=0.3014	11.20	tp	1
13-UUUUUUUUWUUU	STREME-13	4.5e-002	1:20125149-20125293|retained|gene=AT1G53890|strand=+|len=145|gc=0.2621	11.20	tp	1
13-UUUUUUUUWUUU	STREME-13	4.5e-002	5:9873650-9873870|spliced|gene=AT5G27850|strand=+|len=221|gc=0.3258	11.20	fp	1
13-UUUUUUUUWUUU	STREME-13	4.5e-002	2:11141093-11141580|retained|gene=AT2G26170|strand=+|len=488|gc=0.2213	11.19	tp	0
13-UUUUUUUUWUUU	STREME-13	4.5e-002	5:2979071-2979181|retained|gene=AT5G09600|strand=+|len=111|gc=0.2973	11.19	tp	0
13-UUUUUUUUWUUU	STREME-13	4.5e-002	4:5502934-5503696|spliced|gene=AT4G08620|strand=+|len=763|gc=0.2149	11.19	fp	0
13-UUUUUUUUWUUU	STREME-13	4.5e-002	1:20341207-20341592|spliced|gene=AT1G54460|strand=-|len=386|gc=0.3523	11.19	fp	0
13-UUUUUUUUWUUU	STREME-13	4.5e-002	2:14627038-14627317|spliced|gene=AT2G34680|strand=-|len=280|gc=0.3393	11.19	fp	0
13-UUUUUUUUWUUU	STREME-13	4.5e-002	4:13415206-13415324|retained|gene=AT4G26590|strand=-|len=119|gc=0.2689	11.10	tp	0
13-UUUUUUUUWUUU	STREME-13	4.5e-002	4:6720157-6720391|retained|gene=AT4G10970|strand=-|len=235|gc=0.3532	11.10	tp	0
13-UUUUUUUUWUUU	STREME-13	4.5e-002	1:24313461-24313826|retained|gene=AT1G65440|strand=-|len=366|gc=0.3770	11.10	tp	0
13-UUUUUUUUWUUU	STREME-13	4.5e-002	5:25985003-25985121|retained|gene=AT5G65050|strand=+|len=119|gc=0.3193	11.10	tp	0
13-UUUUUUUUWUUU	STREME-13	4.5e-002	3:22797938-22798053|retained|gene=AT3G61600|strand=+|len=116|gc=0.3793	11.10	tp	0
13-UUUUUUUUWUUU	STREME-13	4.5e-002	5:6727653-6728276|retained|gene=AT5G19900|strand=-|len=624|gc=0.3013	11.10	tp	0
13-UUUUUUUUWUUU	STREME-13	4.5e-002	5:22342182-22342943|retained|gene=AT5G55060|strand=+|len=762|gc=0.3307	11.10	tp	0
13-UUUUUUUUWUUU	STREME-13	4.5e-002	5:25985003-25985088|retained|gene=AT5G65050|strand=+|len=86|gc=0.3023	11.10	tp	0
13-UUUUUUUUWUUU	STREME-13	4.5e-002	4:9301225-9301309|retained|gene=AT4G16500|strand=-|len=85|gc=0.3412	11.10	tp	0
13-UUUUUUUUWUUU	STREME-13	4.5e-002	1:10106413-10107175|retained|gene=AT1G28765|strand=-|len=763|gc=0.3696	11.10	tp	0
13-UUUUUUUUWUUU	STREME-13	4.5e-002	1:27549058-27549409|retained|gene=AT1G73270|strand=-|len=352|gc=0.2983	11.10	tp	0
13-UUUUUUUUWUUU	STREME-13	4.5e-002	4:9816747-9816986|retained|gene=AT4G17615|strand=+|len=240|gc=0.3042	11.10	tp	0
13-UUUUUUUUWUUU	STREME-13	4.5e-002	3:1109727-1109864|retained|gene=AT3G04220|strand=-|len=138|gc=0.3261	11.10	tp	0
13-UUUUUUUUWUUU	STREME-13	4.5e-002	2:9579930-9580397|retained|gene=AT2G22540|strand=+|len=468|gc=0.3312	11.10	tp	0
13-UUUUUUUUWUUU	STREME-13	4.5e-002	5:23805846-23806643|retained|gene=AT5G58960|strand=+|len=798|gc=0.3095	11.10	tp	0
13-UUUUUUUUWUUU	STREME-13	4.5e-002	1:25042002-25042285|retained|gene=AT1G67070|strand=+|len=284|gc=0.2430	11.10	tp	0
13-UUUUUUUUWUUU	STREME-13	4.5e-002	4:14011491-14012011|retained|gene=AT4G28290|strand=-|len=521|gc=0.3493	11.10	tp	0
13-UUUUUUUUWUUU	STREME-13	4.5e-002	5:23437730-23437924|retained|gene=AT5G57860|strand=+|len=195|gc=0.2923	11.10	tp	0
13-UUUUUUUUWUUU	STREME-13	4.5e-002	3:1969359-1970428|retained|gene=AT3G06435|strand=-|len=1070|gc=0.3224	11.10	tp	0
13-UUUUUUUUWUUU	STREME-13	4.5e-002	3:17757299-17757454|retained|gene=AT3G48090|strand=-|len=156|gc=0.3269	11.10	tp	0
13-UUUUUUUUWUUU	STREME-13	4.5e-002	5:6343499-6343643|retained|gene=AT5G19000|strand=+|len=145|gc=0.3655	11.10	tp	0
13-UUUUUUUUWUUU	STREME-13	4.5e-002	4:9816747-9817018|retained|gene=AT4G17615|strand=+|len=272|gc=0.3015	11.10	tp	0
13-UUUUUUUUWUUU	STREME-13	4.5e-002	4:10164335-10164568|retained|gene=AT4G18390|strand=-|len=234|gc=0.2735	11.10	tp	0
13-UUUUUUUUWUUU	STREME-13	4.5e-002	5:6728096-6728276|retained|gene=AT5G19900|strand=-|len=181|gc=0.3094	11.10	tp	0
13-UUUUUUUUWUUU	STREME-13	4.5e-002	4:14591177-14591273|retained|gene=AT4G29800|strand=-|len=97|gc=0.3093	11.10	tp	0
13-UUUUUUUUWUUU	STREME-13	4.5e-002	5:2403368-2403700|retained|gene=AT5G07590|strand=-|len=333|gc=0.3634	11.10	tp	0
13-UUUUUUUUWUUU	STREME-13	4.5e-002	3:1922715-1923234|retained|gene=AT3G06340|strand=-|len=520|gc=0.3558	11.10	tp	0
13-UUUUUUUUWUUU	STREME-13	4.5e-002	4:16037640-16037897|retained|gene=AT4G33240|strand=-|len=258|gc=0.3101	11.10	tp	0
13-UUUUUUUUWUUU	STREME-13	4.5e-002	4:17932957-17933104|retained|gene=AT4G38240|strand=-|len=148|gc=0.3243	11.10	tp	0
13-UUUUUUUUWUUU	STREME-13	4.5e-002	3:17248396-17248614|retained|gene=AT3G46830|strand=-|len=219|gc=0.3242	11.10	tp	0
13-UUUUUUUUWUUU	STREME-13	4.5e-002	2:12446094-12446192|spliced|gene=AT2G28970|strand=+|len=99|gc=0.2626	11.10	fp	0
13-UUUUUUUUWUUU	STREME-13	4.5e-002	1:11966616-11966704|spliced|gene=AT1G33040|strand=+|len=89|gc=0.3820	11.10	fp	0
13-UUUUUUUUWUUU	STREME-13	4.5e-002	3:16015290-16015483|spliced|gene=AT3G44340|strand=-|len=194|gc=0.3093	11.10	fp	0
13-UUUUUUUUWUUU	STREME-13	4.5e-002	2:16077254-16077853|spliced|gene=AT2G38380|strand=+|len=600|gc=0.2433	11.10	fp	0
13-UUUUUUUUWUUU	STREME-13	4.5e-002	5:23206212-23206320|spliced|gene=AT5G57280|strand=+|len=109|gc=0.3303	11.10	fp	0
13-UUUUUUUUWUUU	STREME-13	4.5e-002	4:11264754-11265205|spliced|gene=AT4G21100|strand=-|len=452|gc=0.3673	11.10	fp	0
13-UUUUUUUUWUUU	STREME-13	4.5e-002	4:13555681-13555791|spliced|gene=AT4G27000|strand=-|len=111|gc=0.3784	11.10	fp	0
13-UUUUUUUUWUUU	STREME-13	4.5e-002	5:16782257-16783318|spliced|gene=AT5G41940|strand=+|len=1062|gc=0.3484	11.10	fp	0
13-UUUUUUUUWUUU	STREME-13	4.5e-002	4:16119598-16119764|spliced|gene=AT4G33520|strand=+|len=167|gc=0.3533	11.10	fp	0
13-UUUUUUUUWUUU	STREME-13	4.5e-002	2:16580461-16580678|spliced|gene=AT2G39750|strand=-|len=218|gc=0.3119	11.10	fp	0
13-UUUUUUUUWUUU	STREME-13	4.5e-002	4:16890461-16890578|spliced|gene=AT4G35580|strand=-|len=118|gc=0.3390	11.10	fp	0
13-UUUUUUUUWUUU	STREME-13	4.5e-002	4:16529365-16529639|spliced|gene=AT4G34600|strand=+|len=275|gc=0.3127	11.10	fp	0
13-UUUUUUUUWUUU	STREME-13	4.5e-002	2:8279692-8280925|spliced|gene=AT2G19110|strand=+|len=1234|gc=0.2318	11.10	fp	0
13-UUUUUUUUWUUU	STREME-13	4.5e-002	5:4362122-4362270|spliced|gene=AT5G13560|strand=-|len=149|gc=0.3356	11.10	fp	0
13-UUUUUUUUWUUU	STREME-13	4.5e-002	3:586393-586501|spliced|gene=AT3G02720|strand=+|len=109|gc=0.3394	11.10	fp	0
13-UUUUUUUUWUUU	STREME-13	4.5e-002	5:25445307-25445813|spliced|gene=AT5G63550|strand=+|len=507|gc=0.3195	11.10	fp	0
13-UUUUUUUUWUUU	STREME-13	4.5e-002	3:8428248-8429007|spliced|gene=AT3G23510|strand=+|len=760|gc=0.2763	11.10	fp	0
13-UUUUUUUUWUUU	STREME-13	4.5e-002	2:18766371-18766627|spliced|gene=AT2G45540|strand=-|len=257|gc=0.3268	11.10	fp	0
13-UUUUUUUUWUUU	STREME-13	4.5e-002	4:2403164-2403608|spliced|gene=AT4G04740|strand=-|len=445|gc=0.3236	11.10	fp	0
13-UUUUUUUUWUUU	STREME-13	4.5e-002	1:6288850-6289111|spliced|gene=AT1G18270|strand=-|len=262|gc=0.3092	11.10	fp	0
13-UUUUUUUUWUUU	STREME-13	4.5e-002	3:3163614-3163989|spliced|gene=AT3G10220|strand=+|len=376|gc=0.3723	11.10	fp	0
13-UUUUUUUUWUUU	STREME-13	4.5e-002	5:14539122-14539927|spliced|gene=AT5G36880|strand=-|len=806|gc=0.3114	11.10	fp	0
13-UUUUUUUUWUUU	STREME-13	4.5e-002	4:8987726-8988336|spliced|gene=AT4G15802|strand=-|len=611|gc=0.3404	11.10	fp	0
13-UUUUUUUUWUUU	STREME-13	4.5e-002	5:13425193-13425403|spliced|gene=AT5G35180|strand=+|len=211|gc=0.3318	11.10	fp	0
13-UUUUUUUUWUUU	STREME-13	4.5e-002	3:6885465-6885660|retained|gene=AT3G19830|strand=-|len=196|gc=0.3214	11.10	tp	1
13-UUUUUUUUWUUU	STREME-13	4.5e-002	4:6720157-6720675|retained|gene=AT4G10970|strand=-|len=519|gc=0.3796	11.10	tp	1
13-UUUUUUUUWUUU	STREME-13	4.5e-002	5:23437730-23437955|retained|gene=AT5G57860|strand=+|len=226|gc=0.3009	11.10	tp	1
13-UUUUUUUUWUUU	STREME-13	4.5e-002	2:14813490-14813987|retained|gene=AT2G35140|strand=+|len=498|gc=0.3153	11.10	tp	1
13-UUUUUUUUWUUU	STREME-13	4.5e-002	2:13726950-13727410|spliced|gene=AT2G32320|strand=+|len=461|gc=0.2842	11.10	fp	1
13-UUUUUUUUWUUU	STREME-13	4.5e-002	1:8967292-8967358|spliced|gene=AT1G25530|strand=-|len=67|gc=0.2985	11.10	fp	1
13-UUUUUUUUWUUU	STREME-13	4.5e-002	1:22148155-22148396|spliced|gene=AT1G60070|strand=-|len=242|gc=0.3430	11.10	fp	1
13-UUUUUUUUWUUU	STREME-13	4.5e-002	2:2199511-2199628|spliced|gene=AT2G05790|strand=+|len=118|gc=0.2712	11.10	fp	1
13-UUUUUUUUWUUU	STREME-13	4.5e-002	5:9278142-9278334|retained|gene=AT5G26667|strand=+|len=193|gc=0.3057	11.08	tp	0
13-UUUUUUUUWUUU	STREME-13	4.5e-002	5:21211679-21211879|retained|gene=AT5G52230|strand=-|len=201|gc=0.3632	11.08	tp	0
13-UUUUUUUUWUUU	STREME-13	4.5e-002	5:14738117-14738506|retained|gene=AT5G37240|strand=-|len=390|gc=0.2949	11.08	tp	0
13-UUUUUUUUWUUU	STREME-13	4.5e-002	3:1740162-1740728|retained|gene=AT3G05840|strand=+|len=567|gc=0.3122	11.08	tp	0
13-UUUUUUUUWUUU	STREME-13	4.5e-002	3:21857945-21858481|retained|gene=AT3G59120|strand=-|len=537|gc=0.3315	11.08	tp	0
13-UUUUUUUUWUUU	STREME-13	4.5e-002	2:15302916-15303060|retained|gene=AT2G36480|strand=-|len=145|gc=0.3103	11.08	tp	0
13-UUUUUUUUWUUU	STREME-13	4.5e-002	1:26067425-26067549|spliced|gene=AT1G69340|strand=+|len=125|gc=0.3040	11.08	fp	0
13-UUUUUUUUWUUU	STREME-13	4.5e-002	5:9278138-9278330|spliced|gene=AT5G26667|strand=+|len=193|gc=0.3005	11.08	fp	0
13-UUUUUUUUWUUU	STREME-13	4.5e-002	1:18718625-18718735|spliced|gene=AT1G50510|strand=+|len=111|gc=0.3333	11.08	fp	0
13-UUUUUUUUWUUU	STREME-13	4.5e-002	1:22579381-22579532|retained|gene=AT1G61230|strand=+|len=152|gc=0.3684	11.08	tp	1
13-UUUUUUUUWUUU	STREME-13	4.5e-002	1:24686591-24687228|retained|gene=AT1G66240|strand=-|len=638|gc=0.3417	11.08	tp	1
13-UUUUUUUUWUUU	STREME-13	4.5e-002	1:1414056-1414155|spliced|gene=AT1G04980|strand=-|len=100|gc=0.3800	11.08	fp	1
13-UUUUUUUUWUUU	STREME-13	4.5e-002	3:216151-216473|retained|gene=AT3G01540|strand=-|len=323|gc=0.3529	11.05	tp	0
13-UUUUUUUUWUUU	STREME-13	4.5e-002	2:13339527-13339696|retained|gene=AT2G31280|strand=+|len=170|gc=0.3529	11.05	tp	0
13-UUUUUUUUWUUU	STREME-13	4.5e-002	5:23742801-23743157|retained|gene=AT5G58787|strand=+|len=357|gc=0.3109	11.05	tp	0
13-UUUUUUUUWUUU	STREME-13	4.5e-002	4:8890989-8891164|retained|gene=AT4G15563|strand=+|len=176|gc=0.3182	11.05	tp	0
13-UUUUUUUUWUUU	STREME-13	4.5e-002	1:405111-405241|retained|gene=AT1G02145|strand=+|len=131|gc=0.3588	11.05	tp	0
13-UUUUUUUUWUUU	STREME-13	4.5e-002	4:17874426-17875017|retained|gene=AT4G38060|strand=-|len=592|gc=0.3193	11.05	tp	0
13-UUUUUUUUWUUU	STREME-13	4.5e-002	4:17874426-17874591|retained|gene=AT4G38060|strand=-|len=166|gc=0.3072	11.05	tp	0
13-UUUUUUUUWUUU	STREME-13	4.5e-002	5:21295492-21296167|retained|gene=AT5G52470|strand=+|len=676|gc=0.2988	11.05	tp	0
13-UUUUUUUUWUUU	STREME-13	4.5e-002	1:405111-405229|spliced|gene=AT1G02145|strand=+|len=119|gc=0.3445	11.05	fp	0
13-UUUUUUUUWUUU	STREME-13	4.5e-002	1:7143157-7144206|spliced|gene=AT1G20620|strand=+|len=1050|gc=0.3143	11.05	fp	0
13-UUUUUUUUWUUU	STREME-13	4.5e-002	3:20847760-20848211|spliced|gene=AT3G56190|strand=-|len=452|gc=0.3119	11.05	fp	0
13-UUUUUUUUWUUU	STREME-13	4.5e-002	3:7400007-7400352|spliced|gene=AT3G21100|strand=+|len=346|gc=0.3121	11.05	fp	0
13-UUUUUUUUWUUU	STREME-13	4.5e-002	1:10280199-10280555|spliced|gene=AT1G29370|strand=-|len=357|gc=0.3109	11.05	fp	0
13-UUUUUUUUWUUU	STREME-13	4.5e-002	1:10270880-10271238|spliced|gene=AT1G29350|strand=-|len=359|gc=0.3175	11.05	fp	0
13-UUUUUUUUWUUU	STREME-13	4.5e-002	4:15801652-15802016|spliced|gene=AT4G32760|strand=+|len=365|gc=0.3534	11.05	fp	0
13-UUUUUUUUWUUU	STREME-13	4.5e-002	1:5855036-5855137|spliced|gene=AT1G17130|strand=+|len=102|gc=0.3235	11.05	fp	0
13-UUUUUUUUWUUU	STREME-13	4.5e-002	5:21295492-21296162|spliced|gene=AT5G52470|strand=+|len=671|gc=0.2966	11.05	fp	0
13-UUUUUUUUWUUU	STREME-13	4.5e-002	4:146056-146796|retained|gene=AT4G00335|strand=+|len=741|gc=0.3468	11.05	tp	1
13-UUUUUUUUWUUU	STREME-13	4.5e-002	4:13312267-13312443|retained|gene=AT4G26300|strand=-|len=177|gc=0.3220	11.03	tp	0
13-UUUUUUUUWUUU	STREME-13	4.5e-002	4:14230388-14230818|retained|gene=AT4G28820|strand=-|len=431|gc=0.3643	11.03	tp	0
13-UUUUUUUUWUUU	STREME-13	4.5e-002	1:4577025-4577304|retained|gene=AT1G13360|strand=-|len=280|gc=0.3429	11.03	tp	0
13-UUUUUUUUWUUU	STREME-13	4.5e-002	1:24145916-24146018|retained|gene=AT1G64990|strand=-|len=103|gc=0.3204	11.03	tp	0
13-UUUUUUUUWUUU	STREME-13	4.5e-002	1:28012065-28012432|retained|gene=AT1G74530|strand=-|len=368|gc=0.3098	11.03	tp	0
13-UUUUUUUUWUUU	STREME-13	4.5e-002	1:11951394-11951538|retained|gene=AT1G32970|strand=-|len=145|gc=0.2621	11.03	tp	0
13-UUUUUUUUWUUU	STREME-13	4.5e-002	1:4576965-4577304|retained|gene=AT1G13360|strand=-|len=340|gc=0.3294	11.03	tp	0
13-UUUUUUUUWUUU	STREME-13	4.5e-002	5:22742345-22742524|retained|gene=AT5G56190|strand=+|len=180|gc=0.2556	11.03	tp	0
13-UUUUUUUUWUUU	STREME-13	4.5e-002	2:18452189-18452279|retained|gene=AT2G44750|strand=+|len=91|gc=0.3626	11.03	tp	0
13-UUUUUUUUWUUU	STREME-13	4.5e-002	1:20413246-20413359|retained|gene=AT1G54680|strand=+|len=114|gc=0.3246	11.03	tp	0
13-UUUUUUUUWUUU	STREME-13	4.5e-002	5:198241-198461|retained|gene=AT5G01490|strand=+|len=221|gc=0.2534	11.03	tp	0
13-UUUUUUUUWUUU	STREME-13	4.5e-002	4:18239741-18240360|retained|gene=AT4G39160|strand=+|len=620|gc=0.3258	11.03	tp	0
13-UUUUUUUUWUUU	STREME-13	4.5e-002	1:27011516-27011869|retained|gene=AT1G71820|strand=+|len=354|gc=0.3249	11.03	tp	0
13-UUUUUUUUWUUU	STREME-13	4.5e-002	1:9316698-9317521|retained|gene=AT1G26880|strand=-|len=824|gc=0.2536	11.03	tp	0
13-UUUUUUUUWUUU	STREME-13	4.5e-002	1:29830198-29830641|spliced|gene=AT1G79280|strand=-|len=444|gc=0.3108	11.03	fp	0
13-UUUUUUUUWUUU	STREME-13	4.5e-002	5:7719206-7719602|spliced|gene=AT5G23020|strand=+|len=397|gc=0.2519	11.03	fp	0
13-UUUUUUUUWUUU	STREME-13	4.5e-002	1:1350450-1350832|spliced|gene=AT1G04810|strand=+|len=383|gc=0.3446	11.03	fp	0
13-UUUUUUUUWUUU	STREME-13	4.5e-002	2:15451082-15451163|spliced|gene=AT2G36835|strand=-|len=82|gc=0.3537	11.03	fp	0
13-UUUUUUUUWUUU	STREME-13	4.5e-002	2:14662045-14662152|spliced|gene=AT2G34750|strand=-|len=108|gc=0.3611	11.03	fp	0
13-UUUUUUUUWUUU	STREME-13	4.5e-002	1:27966439-27966909|spliced|gene=AT1G74410|strand=+|len=471|gc=0.3800	11.03	fp	0
13-UUUUUUUUWUUU	STREME-13	4.5e-002	5:26176173-26176724|spliced|gene=AT5G65480|strand=+|len=552|gc=0.3170	11.03	fp	0
13-UUUUUUUUWUUU	STREME-13	4.5e-002	1:6713788-6714168|retained|gene=AT1G19400|strand=-|len=381|gc=0.3517	10.77	tp	0
13-UUUUUUUUWUUU	STREME-13	4.5e-002	4:5173098-5173198|retained|gene=AT4G08180|strand=+|len=101|gc=0.3861	10.77	tp	0
13-UUUUUUUUWUUU	STREME-13	4.5e-002	3:19941601-19941684|retained|gene=AT3G53830|strand=+|len=84|gc=0.3214	10.77	tp	0
13-UUUUUUUUWUUU	STREME-13	4.5e-002	2:15804462-15805311|spliced|gene=AT2G37680|strand=-|len=850|gc=0.3400	10.77	fp	0
13-UUUUUUUUWUUU	STREME-13	4.5e-002	5:7544695-7544810|retained|gene=AT5G22690|strand=+|len=116|gc=0.3190	10.73	tp	0
13-UUUUUUUUWUUU	STREME-13	4.5e-002	1:20609685-20609956|retained|gene=AT1G55250|strand=+|len=272|gc=0.3419	10.73	tp	0
13-UUUUUUUUWUUU	STREME-13	4.5e-002	2:9782896-9783002|retained|gene=AT2G22980|strand=+|len=107|gc=0.2523	10.73	tp	0
13-UUUUUUUUWUUU	STREME-13	4.5e-002	2:10986718-10986784|retained|gene=AT2G25760|strand=-|len=67|gc=0.3433	10.73	tp	0
13-UUUUUUUUWUUU	STREME-13	4.5e-002	1:29103702-29103946|retained|gene=AT1G77460|strand=+|len=245|gc=0.3633	10.73	tp	0
13-UUUUUUUUWUUU	STREME-13	4.5e-002	3:17185052-17185185|retained|gene=AT3G46640|strand=+|len=134|gc=0.3134	10.73	tp	0
13-UUUUUUUUWUUU	STREME-13	4.5e-002	4:12910458-12910596|retained|gene=AT4G25170|strand=+|len=139|gc=0.2806	10.73	tp	0
13-UUUUUUUUWUUU	STREME-13	4.5e-002	2:12322426-12322947|retained|gene=AT2G28710|strand=+|len=522|gc=0.3046	10.73	tp	0
13-UUUUUUUUWUUU	STREME-13	4.5e-002	5:26183489-26183595|retained|gene=AT5G65500|strand=-|len=107|gc=0.3084	10.73	tp	0
13-UUUUUUUUWUUU	STREME-13	4.5e-002	3:23240753-23241733|spliced|gene=AT3G62860|strand=-|len=981|gc=0.3129	10.73	fp	0
13-UUUUUUUUWUUU	STREME-13	4.5e-002	3:920087-920213|spliced|gene=AT3G03710|strand=+|len=127|gc=0.3150	10.73	fp	0
13-UUUUUUUUWUUU	STREME-13	4.5e-002	1:12745130-12745536|spliced|gene=AT1G34760|strand=-|len=407|gc=0.2678	10.73	fp	0
13-UUUUUUUUWUUU	STREME-13	4.5e-002	3:2615687-2616406|spliced|gene=AT3G08610|strand=-|len=720|gc=0.3792	10.73	fp	0
13-UUUUUUUUWUUU	STREME-13	4.5e-002	4:412972-413480|retained|gene=AT4G00955|strand=+|len=509|gc=0.2868	10.73	tp	0
13-UUUUUUUUWUUU	STREME-13	4.5e-002	5:6509420-6509585|retained|gene=AT5G19330|strand=-|len=166|gc=0.3614	10.73	tp	0
13-UUUUUUUUWUUU	STREME-13	4.5e-002	3:6628045-6628280|spliced|gene=AT3G19170|strand=-|len=236|gc=0.3008	10.73	fp	0
13-UUUUUUUUWUUU	STREME-13	4.5e-002	4:16489207-16490256|spliced|gene=AT4G34500|strand=-|len=1050|gc=0.2990	10.73	fp	0
13-UUUUUUUUWUUU	STREME-13	4.5e-002	5:6387940-6388029|spliced|gene=AT5G19090|strand=+|len=90|gc=0.2556	10.73	fp	1
13-UUUUUUUUWUUU	STREME-13	4.5e-002	3:5841606-5841820|retained|gene=AT3G17120|strand=+|len=215|gc=0.2605	10.70	tp	0
13-UUUUUUUUWUUU	STREME-13	4.5e-002	1:16888886-16888991|retained|gene=AT1G44740|strand=+|len=106|gc=0.2736	10.70	tp	0
13-UUUUUUUUWUUU	STREME-13	4.5e-002	2:10519559-10520290|spliced|gene=AT2G24710|strand=-|len=732|gc=0.2391	10.70	fp	0
13-UUUUUUUUWUUU	STREME-13	4.5e-002	5:21437404-21438147|spliced|gene=AT5G52882|strand=-|len=744|gc=0.3065	10.70	fp	0
13-UUUUUUUUWUUU	STREME-13	4.5e-002	5:8237052-8237462|spliced|gene=AT5G24260|strand=-|len=411|gc=0.3601	10.70	fp	1
13-UUUUUUUUWUUU	STREME-13	4.5e-002	1:18264022-18264148|retained|gene=AT1G49340|strand=+|len=127|gc=0.3228	10.67	tp	0
13-UUUUUUUUWUUU	STREME-13	4.5e-002	5:7557408-7558633|spliced|gene=AT5G22740|strand=-|len=1226|gc=0.3295	10.67	fp	0
13-UUUUUUUUWUUU	STREME-13	4.5e-002	2:13016227-13016758|spliced|gene=AT2G30550|strand=+|len=532|gc=0.2820	10.67	fp	0
13-UUUUUUUUWUUU	STREME-13	4.5e-002	5:2801389-2801623|spliced|gene=AT5G08630|strand=-|len=235|gc=0.3106	10.67	fp	0
13-UUUUUUUUWUUU	STREME-13	4.5e-002	5:25985345-25986012|retained|gene=AT5G65050|strand=+|len=668|gc=0.3039	10.67	tp	0
13-UUUUUUUUWUUU	STREME-13	4.5e-002	4:1553488-1554385|retained|gene=AT4G03500|strand=+|len=898|gc=0.3452	10.67	tp	0
13-UUUUUUUUWUUU	STREME-13	4.5e-002	3:3980945-3981141|retained|gene=AT3G12550|strand=+|len=197|gc=0.3604	10.67	tp	0
13-UUUUUUUUWUUU	STREME-13	4.5e-002	5:25985345-25985653|retained|gene=AT5G65050|strand=+|len=309|gc=0.3301	10.67	tp	0
13-UUUUUUUUWUUU	STREME-13	4.5e-002	2:8196363-8197020|retained|gene=AT2G18915|strand=-|len=658|gc=0.3298	10.67	tp	0
13-UUUUUUUUWUUU	STREME-13	4.5e-002	2:13165657-13166459|spliced|gene=AT2G30933|strand=-|len=803|gc=0.2478	10.67	fp	0
13-UUUUUUUUWUUU	STREME-13	4.5e-002	1:564698-565432|spliced|gene=AT1G02640|strand=+|len=735|gc=0.2884	10.67	fp	0
13-UUUUUUUUWUUU	STREME-13	4.5e-002	4:1553488-1554405|retained|gene=AT4G03500|strand=+|len=918|gc=0.3453	10.67	tp	1
13-UUUUUUUUWUUU	STREME-13	4.5e-002	3:2027718-2027825|retained|gene=AT3G06530|strand=+|len=108|gc=0.2963	10.67	tp	1
13-UUUUUUUUWUUU	STREME-13	4.5e-002	2:8196383-8197010|spliced|gene=AT2G18915|strand=-|len=628|gc=0.3248	10.67	fp	1
13-UUUUUUUUWUUU	STREME-13	4.5e-002	3:22281988-22282702|retained|gene=AT3G60286|strand=-|len=715|gc=0.3301	10.65	tp	0
13-UUUUUUUUWUUU	STREME-13	4.5e-002	1:29975948-29976255|spliced|gene=AT1G79660|strand=+|len=308|gc=0.3117	10.65	fp	0
13-UUUUUUUUWUUU	STREME-13	4.5e-002	2:11607026-11607500|retained|gene=AT2G27150|strand=+|len=475|gc=0.3221	10.65	tp	1
13-UUUUUUUUWUUU	STREME-13	4.5e-002	2:2015884-2016225|retained|gene=AT2G05510|strand=+|len=342|gc=0.2895	10.61	tp	0
13-UUUUUUUUWUUU	STREME-13	4.5e-002	1:7415925-7415993|retained|gene=AT1G21170|strand=+|len=69|gc=0.3188	10.61	tp	0
13-UUUUUUUUWUUU	STREME-13	4.5e-002	3:4066280-4066391|retained|gene=AT3G12810|strand=+|len=112|gc=0.3750	10.61	tp	0
13-UUUUUUUUWUUU	STREME-13	4.5e-002	2:8680854-8681473|retained|gene=AT2G20100|strand=+|len=620|gc=0.2823	10.61	tp	0
13-UUUUUUUUWUUU	STREME-13	4.5e-002	1:8838505-8839115|retained|gene=AT1G25220|strand=-|len=611|gc=0.3257	10.61	tp	0
13-UUUUUUUUWUUU	STREME-13	4.5e-002	3:9834841-9835135|retained|gene=AT3G26744|strand=-|len=295|gc=0.3153	10.61	tp	0
13-UUUUUUUUWUUU	STREME-13	4.5e-002	4:8453268-8453634|spliced|gene=AT4G14740|strand=-|len=367|gc=0.2779	10.61	fp	0
13-UUUUUUUUWUUU	STREME-13	4.5e-002	1:6939065-6940084|spliced|gene=AT1G20010|strand=-|len=1020|gc=0.3049	10.61	fp	0
13-UUUUUUUUWUUU	STREME-13	4.5e-002	1:29661223-29661328|spliced|gene=AT1G78900|strand=+|len=106|gc=0.2925	10.61	fp	0
13-UUUUUUUUWUUU	STREME-13	4.5e-002	2:18269127-18269205|retained|gene=AT2G44175|strand=+|len=79|gc=0.2532	10.61	tp	1
13-UUUUUUUUWUUU	STREME-13	4.5e-002	4:7867495-7868432|retained|gene=AT4G13530|strand=+|len=938|gc=0.3539	10.43	tp	0
13-UUUUUUUUWUUU	STREME-13	4.5e-002	5:2798238-2798309|retained|gene=AT5G08630|strand=-|len=72|gc=0.2639	10.43	tp	0
13-UUUUUUUUWUUU	STREME-13	4.5e-002	1:1955032-1955355|retained|gene=AT1G06410|strand=+|len=324|gc=0.3241	10.43	tp	0
13-UUUUUUUUWUUU	STREME-13	4.5e-002	3:1443358-1443497|retained|gene=AT3G05150|strand=+|len=140|gc=0.2214	10.43	tp	0
13-UUUUUUUUWUUU	STREME-13	4.5e-002	3:21766706-21767154|retained|gene=AT3G58875|strand=-|len=449|gc=0.3252	10.43	tp	0
13-UUUUUUUUWUUU	STREME-13	4.5e-002	3:6595763-6596070|retained|gene=AT3G19080|strand=+|len=308|gc=0.3312	10.43	tp	0
13-UUUUUUUUWUUU	STREME-13	4.5e-002	1:23510156-23510819|retained|gene=AT1G63410|strand=-|len=664|gc=0.3027	10.43	tp	0
13-UUUUUUUUWUUU	STREME-13	4.5e-002	4:12192924-12193435|retained|gene=AT4G23330|strand=+|len=512|gc=0.3789	10.43	tp	0
13-UUUUUUUUWUUU	STREME-13	4.5e-002	4:8500771-8501740|spliced|gene=AT4G14800|strand=+|len=970|gc=0.3351	10.43	fp	0
13-UUUUUUUUWUUU	STREME-13	4.5e-002	5:23614734-23615025|spliced|gene=AT5G58410|strand=+|len=292|gc=0.3596	10.43	fp	0
13-UUUUUUUUWUUU	STREME-13	4.5e-002	4:15085878-15086371|spliced|gene=AT4G30990|strand=+|len=494|gc=0.3421	10.43	fp	0
13-UUUUUUUUWUUU	STREME-13	4.5e-002	4:7867495-7868429|spliced|gene=AT4G13530|strand=+|len=935|gc=0.3540	10.43	fp	1
13-UUUUUUUUWUUU	STREME-13	4.5e-002	1:9886311-9886677|retained|gene=AT1G28280|strand=-|len=367|gc=0.2507	10.42	tp	0
13-UUUUUUUUWUUU	STREME-13	4.5e-002	2:10205694-10206112|retained|gene=AT2G23985|strand=+|len=419|gc=0.3126	10.42	tp	0
13-UUUUUUUUWUUU	STREME-13	4.5e-002	3:10623210-10623748|retained|gene=AT3G28370|strand=+|len=539|gc=0.3098	10.42	tp	0
13-UUUUUUUUWUUU	STREME-13	4.5e-002	3:9115179-9115526|retained|gene=AT3G25013|strand=+|len=348|gc=0.3506	10.42	tp	0
13-UUUUUUUUWUUU	STREME-13	4.5e-002	3:16987130-16987577|retained|gene=AT3G46240|strand=-|len=448|gc=0.3125	10.42	tp	0
13-UUUUUUUUWUUU	STREME-13	4.5e-002	3:21839457-21839934|retained|gene=AT3G59090|strand=+|len=478|gc=0.3326	10.42	tp	0
13-UUUUUUUUWUUU	STREME-13	4.5e-002	5:19128502-19129297|retained|gene=AT5G47090|strand=+|len=796|gc=0.3543	10.42	tp	0
13-UUUUUUUUWUUU	STREME-13	4.5e-002	5:7198845-7199200|retained|gene=AT5G21160|strand=-|len=356|gc=0.3652	10.42	tp	0
13-UUUUUUUUWUUU	STREME-13	4.5e-002	5:7198848-7199200|retained|gene=AT5G21160|strand=-|len=353|gc=0.3654	10.42	tp	0
13-UUUUUUUUWUUU	STREME-13	4.5e-002	3:9441288-9442399|retained|gene=AT3G25820|strand=+|len=1112|gc=0.3903	10.42	tp	0
13-UUUUUUUUWUUU	STREME-13	4.5e-002	5:5978753-5979251|retained|gene=AT5G18065|strand=+|len=499|gc=0.3407	10.42	tp	0
13-UUUUUUUUWUUU	STREME-13	4.5e-002	3:1755053-1755591|retained|gene=AT3G05870|strand=+|len=539|gc=0.3098	10.42	tp	0
13-UUUUUUUUWUUU	STREME-13	4.5e-002	1:30062278-30062351|retained|gene=AT1G79920|strand=-|len=74|gc=0.3649	10.42	tp	0
13-UUUUUUUUWUUU	STREME-13	4.5e-002	5:1192572-1192965|retained|gene=AT5G04280|strand=+|len=394|gc=0.3071	10.42	tp	0
13-UUUUUUUUWUUU	STREME-13	4.5e-002	2:10205694-10206103|retained|gene=AT2G23985|strand=+|len=410|gc=0.3122	10.42	tp	0
13-UUUUUUUUWUUU	STREME-13	4.5e-002	3:9449875-9449992|retained|gene=AT3G25830|strand=+|len=118|gc=0.2542	10.42	tp	0
13-UUUUUUUUWUUU	STREME-13	4.5e-002	3:20409890-20410159|spliced|gene=AT3G55070|strand=+|len=270|gc=0.3222	10.42	fp	0
13-UUUUUUUUWUUU	STREME-13	4.5e-002	2:11472954-11473403|spliced|gene=AT2G26890|strand=-|len=450|gc=0.3311	10.42	fp	0
13-UUUUUUUUWUUU	STREME-13	4.5e-002	5:25353866-25353951|spliced|gene=AT5G63220|strand=-|len=86|gc=0.3140	10.42	fp	0
13-UUUUUUUUWUUU	STREME-13	4.5e-002	3:22486006-22486122|spliced|gene=AT3G60860|strand=+|len=117|gc=0.3248	10.42	fp	0
13-UUUUUUUUWUUU	STREME-13	4.5e-002	5:17460075-17460768|spliced|gene=AT5G43460|strand=+|len=694|gc=0.3285	10.42	fp	0
13-UUUUUUUUWUUU	STREME-13	4.5e-002	5:23235326-23236336|spliced|gene=AT5G57350|strand=-|len=1011|gc=0.2819	10.42	fp	0
13-UUUUUUUUWUUU	STREME-13	4.5e-002	4:14410958-14411390|spliced|gene=AT4G29230|strand=+|len=433|gc=0.2702	10.42	fp	0
13-UUUUUUUUWUUU	STREME-13	4.5e-002	4:13890966-13891769|spliced|gene=AT4G27900|strand=+|len=804|gc=0.3296	10.42	fp	0
13-UUUUUUUUWUUU	STREME-13	4.5e-002	3:23378834-23378944|spliced|gene=AT3G63280|strand=+|len=111|gc=0.3604	10.42	fp	0
13-UUUUUUUUWUUU	STREME-13	4.5e-002	1:24620883-24621800|spliced|gene=AT1G66140|strand=-|len=918|gc=0.2821	10.42	fp	0
13-UUUUUUUUWUUU	STREME-13	4.5e-002	3:9441612-9441729|retained|gene=AT3G25820|strand=+|len=118|gc=0.2542	10.42	tp	1
13-UUUUUUUUWUUU	STREME-13	4.5e-002	1:1776554-1776686|retained|gene=AT1G05880|strand=+|len=133|gc=0.3083	10.42	tp	1
13-UUUUUUUUWUUU	STREME-13	4.5e-002	3:7329732-7329933|spliced|gene=AT3G20920|strand=-|len=202|gc=0.3168	10.42	fp	1
13-UUUUUUUUWUUU	STREME-13	4.5e-002	1:9934148-9934256|retained|gene=AT1G28330|strand=-|len=109|gc=0.4037	10.07	tp	0
13-UUUUUUUUWUUU	STREME-13	4.5e-002	1:15607335-15607658|spliced|gene=AT1G41830|strand=-|len=324|gc=0.2623	10.07	fp	0
13-UUUUUUUUWUUU	STREME-13	4.5e-002	4:7509600-7510794|spliced|gene=AT4G12770|strand=-|len=1195|gc=0.3649	10.07	fp	0
13-UUUUUUUUWUUU	STREME-13	4.5e-002	2:18131894-18132079|spliced|gene=AT2G43750|strand=-|len=186|gc=0.2742	10.07	fp	0
13-UUUUUUUUWUUU	STREME-13	4.5e-002	4:5317097-5317175|retained|gene=AT4G08390|strand=+|len=79|gc=0.2658	10.07	tp	0
13-UUUUUUUUWUUU	STREME-13	4.5e-002	2:12987499-12988325|retained|gene=AT2G30480|strand=-|len=827|gc=0.3059	10.07	tp	0
13-UUUUUUUUWUUU	STREME-13	4.5e-002	1:23182362-23182436|retained|gene=AT1G62610|strand=-|len=75|gc=0.3467	10.07	tp	0
13-UUUUUUUUWUUU	STREME-13	4.5e-002	4:10940827-10941566|retained|gene=AT4G20260|strand=+|len=740|gc=0.2743	10.07	tp	0
13-UUUUUUUUWUUU	STREME-13	4.5e-002	3:17954097-17954301|retained|gene=AT3G48470|strand=+|len=205|gc=0.3415	10.07	tp	0
13-UUUUUUUUWUUU	STREME-13	4.5e-002	1:23505600-23505673|retained|gene=AT1G63380|strand=+|len=74|gc=0.3649	10.07	tp	0
13-UUUUUUUUWUUU	STREME-13	4.5e-002	4:9786646-9787162|retained|gene=AT4G17570|strand=-|len=517|gc=0.2959	10.07	tp	0
13-UUUUUUUUWUUU	STREME-13	4.5e-002	5:2773855-2774403|retained|gene=AT5G08560|strand=-|len=549|gc=0.3297	10.07	tp	0
13-UUUUUUUUWUUU	STREME-13	4.5e-002	4:10941012-10941547|retained|gene=AT4G20260|strand=+|len=536|gc=0.2575	10.07	tp	0
13-UUUUUUUUWUUU	STREME-13	4.5e-002	1:23505600-23505667|retained|gene=AT1G63380|strand=+|len=68|gc=0.3529	10.07	tp	0
13-UUUUUUUUWUUU	STREME-13	4.5e-002	5:5769691-5770311|retained|gene=AT5G17510|strand=-|len=621|gc=0.3237	10.07	tp	0
13-UUUUUUUUWUUU	STREME-13	4.5e-002	4:10940989-10941547|retained|gene=AT4G20260|strand=+|len=559|gc=0.2594	10.07	tp	0
13-UUUUUUUUWUUU	STREME-13	4.5e-002	4:10941273-10941547|retained|gene=AT4G20260|strand=+|len=275|gc=0.2400	10.07	tp	0
13-UUUUUUUUWUUU	STREME-13	4.5e-002	1:19915960-19916407|retained|gene=AT1G53380|strand=-|len=448|gc=0.3125	10.07	tp	0
13-UUUUUUUUWUUU	STREME-13	4.5e-002	3:3170503-3170681|retained|gene=AT3G10250|strand=-|len=179|gc=0.2570	10.07	tp	0
13-UUUUUUUUWUUU	STREME-13	4.5e-002	5:20808773-20809043|retained|gene=AT5G51200|strand=+|len=271|gc=0.2878	10.07	tp	0
13-UUUUUUUUWUUU	STREME-13	4.5e-002	1:28010737-28010810|retained|gene=AT1G74530|strand=-|len=74|gc=0.2568	10.07	tp	0
13-UUUUUUUUWUUU	STREME-13	4.5e-002	1:23182356-23182684|retained|gene=AT1G62610|strand=-|len=329|gc=0.3283	10.07	tp	0
13-UUUUUUUUWUUU	STREME-13	4.5e-002	2:16074189-16074721|retained|gene=AT2G38370|strand=-|len=533|gc=0.3302	10.07	tp	0
13-UUUUUUUUWUUU	STREME-13	4.5e-002	4:15980201-15980346|retained|gene=AT4G33130|strand=-|len=146|gc=0.3356	10.07	tp	0
13-UUUUUUUUWUUU	STREME-13	4.5e-002	5:1844767-1845291|retained|gene=AT5G06120|strand=+|len=525|gc=0.3333	10.07	tp	0
13-UUUUUUUUWUUU	STREME-13	4.5e-002	1:23182359-23182684|retained|gene=AT1G62610|strand=-|len=326|gc=0.3252	10.07	tp	0
13-UUUUUUUUWUUU	STREME-13	4.5e-002	4:10940827-10941576|retained|gene=AT4G20260|strand=+|len=750|gc=0.2720	10.07	tp	0
13-UUUUUUUUWUUU	STREME-13	4.5e-002	1:4788655-4789460|spliced|gene=AT1G13980|strand=+|len=806|gc=0.3313	10.07	fp	0
13-UUUUUUUUWUUU	STREME-13	4.5e-002	4:11717723-11717804|spliced|gene=AT4G22120|strand=-|len=82|gc=0.3780	10.07	fp	0
13-UUUUUUUUWUUU	STREME-13	4.5e-002	2:9104582-9104983|spliced|gene=AT2G21250|strand=-|len=402|gc=0.3010	10.07	fp	0
13-UUUUUUUUWUUU	STREME-13	4.5e-002	3:2637979-2638532|spliced|gene=AT3G08680|strand=+|len=554|gc=0.3303	10.07	fp	0
13-UUUUUUUUWUUU	STREME-13	4.5e-002	1:20291784-20291879|spliced|gene=AT1G54360|strand=+|len=96|gc=0.3438	10.07	fp	0
13-UUUUUUUUWUUU	STREME-13	4.5e-002	5:20065638-20065900|spliced|gene=AT5G49470|strand=+|len=263|gc=0.3270	10.07	fp	0
13-UUUUUUUUWUUU	STREME-13	4.5e-002	3:19495409-19495920|spliced|gene=AT3G52560|strand=-|len=512|gc=0.3047	10.07	fp	0
13-UUUUUUUUWUUU	STREME-13	4.5e-002	4:12969752-12969988|spliced|gene=AT4G25360|strand=+|len=237|gc=0.3207	10.07	fp	0
13-UUUUUUUUWUUU	STREME-13	4.5e-002	4:10940827-10941547|spliced|gene=AT4G20260|strand=+|len=721|gc=0.2718	10.07	fp	0
13-UUUUUUUUWUUU	STREME-13	4.5e-002	1:8221304-8221438|spliced|gene=AT1G23190|strand=+|len=135|gc=0.3481	10.07	fp	0
13-UUUUUUUUWUUU	STREME-13	4.5e-002	2:417269-417652|spliced|gene=AT2G01910|strand=+|len=384|gc=0.3021	10.07	fp	0
13-UUUUUUUUWUUU	STREME-13	4.5e-002	4:711562-711859|spliced|gene=AT4G01670|strand=-|len=298|gc=0.2550	10.07	fp	0
13-UUUUUUUUWUUU	STREME-13	4.5e-002	5:860542-860803|spliced|gene=AT5G03450|strand=-|len=262|gc=0.3473	10.07	fp	0
13-UUUUUUUUWUUU	STREME-13	4.5e-002	5:7704554-7705054|spliced|gene=AT5G23010|strand=+|len=501|gc=0.2615	10.07	fp	0
13-UUUUUUUUWUUU	STREME-13	4.5e-002	2:14518752-14519035|spliced|gene=AT2G34410|strand=+|len=284|gc=0.3169	10.07	fp	0
13-UUUUUUUUWUUU	STREME-13	4.5e-002	5:6849182-6849633|spliced|gene=AT5G20280|strand=-|len=452|gc=0.2965	10.07	fp	0
13-UUUUUUUUWUUU	STREME-13	4.5e-002	5:23241842-23242671|spliced|gene=AT5G57360|strand=+|len=830|gc=0.3639	10.07	fp	0
13-UUUUUUUUWUUU	STREME-13	4.5e-002	1:20611185-20611333|spliced|gene=AT1G55250|strand=+|len=149|gc=0.2685	10.07	fp	0
13-UUUUUUUUWUUU	STREME-13	4.5e-002	1:28480327-28480435|spliced|gene=AT1G75850|strand=-|len=109|gc=0.4037	10.07	fp	0
13-UUUUUUUUWUUU	STREME-13	4.5e-002	2:12987399-12988325|retained|gene=AT2G30480|strand=-|len=927|gc=0.3064	10.07	tp	1
13-UUUUUUUUWUUU	STREME-13	4.5e-002	1:11797514-11797936|retained|gene=AT1G32630|strand=+|len=423|gc=0.3073	10.07	tp	1
13-UUUUUUUUWUUU	STREME-13	4.5e-002	5:1844825-1845291|retained|gene=AT5G06120|strand=+|len=467|gc=0.3255	10.07	tp	1
13-UUUUUUUUWUUU	STREME-13	4.5e-002	4:12730707-12731053|retained|gene=AT4G24670|strand=-|len=347|gc=0.3084	10.07	tp	1
13-UUUUUUUUWUUU	STREME-13	4.5e-002	3:20268454-20268650|retained|gene=AT3G54750|strand=-|len=197|gc=0.3452	10.07	tp	1
13-UUUUUUUUWUUU	STREME-13	4.5e-002	1:17065798-17065937|spliced|gene=AT1G45130|strand=+|len=140|gc=0.2929	10.07	fp	1
13-UUUUUUUUWUUU	STREME-13	4.5e-002	3:6952617-6952911|spliced|gene=AT3G19960|strand=+|len=295|gc=0.3695	10.07	fp	1
13-UUUUUUUUWUUU	STREME-13	4.5e-002	1:2824477-2824573|retained|gene=AT1G08820|strand=-|len=97|gc=0.3402	10.07	tp	0
13-UUUUUUUUWUUU	STREME-13	4.5e-002	2:17053503-17053817|retained|gene=AT2G40860|strand=-|len=315|gc=0.3238	10.07	tp	0
13-UUUUUUUUWUUU	STREME-13	4.5e-002	1:2824477-2825166|spliced|gene=AT1G08820|strand=-|len=690|gc=0.4304	10.07	fp	0
13-UUUUUUUUWUUU	STREME-13	4.5e-002	4:16173852-16174046|spliced|gene=AT4G33680|strand=-|len=195|gc=0.3026	10.07	fp	0
13-UUUUUUUUWUUU	STREME-13	4.5e-002	2:9549438-9549584|retained|gene=AT2G07585|strand=-|len=147|gc=0.3741	10.04	tp	0
13-UUUUUUUUWUUU	STREME-13	4.5e-002	1:7154550-7154757|retained|gene=AT1G20640|strand=+|len=208|gc=0.3462	10.04	tp	0
13-UUUUUUUUWUUU	STREME-13	4.5e-002	4:12777922-12778145|retained|gene=AT4G24790|strand=+|len=224|gc=0.3080	10.04	tp	0
13-UUUUUUUUWUUU	STREME-13	4.5e-002	5:9534745-9535300|retained|gene=AT5G27093|strand=+|len=556|gc=0.3741	10.04	tp	0
13-UUUUUUUUWUUU	STREME-13	4.5e-002	2:16872593-16872987|retained|gene=AT2G40400|strand=+|len=395|gc=0.3190	10.04	tp	0
13-UUUUUUUUWUUU	STREME-13	4.5e-002	4:14757816-14757904|retained|gene=AT4G30160|strand=+|len=89|gc=0.3483	10.04	tp	0
13-UUUUUUUUWUUU	STREME-13	4.5e-002	1:22329714-22330124|retained|gene=AT1G60610|strand=-|len=411|gc=0.3114	10.04	tp	0
13-UUUUUUUUWUUU	STREME-13	4.5e-002	1:22542476-22542553|retained|gene=AT1G61150|strand=+|len=78|gc=0.3333	10.04	tp	0
13-UUUUUUUUWUUU	STREME-13	4.5e-002	1:28653454-28653568|retained|gene=AT1G76380|strand=-|len=115|gc=0.2783	10.04	tp	0
13-UUUUUUUUWUUU	STREME-13	4.5e-002	4:12626804-12627046|retained|gene=AT4G24420|strand=+|len=243|gc=0.3004	10.04	tp	0
13-UUUUUUUUWUUU	STREME-13	4.5e-002	1:27576340-27576430|retained|gene=AT1G73350|strand=-|len=91|gc=0.3516	10.04	tp	0
13-UUUUUUUUWUUU	STREME-13	4.5e-002	3:7330246-7330599|retained|gene=AT3G20920|strand=-|len=354|gc=0.3249	10.04	tp	0
13-UUUUUUUUWUUU	STREME-13	4.5e-002	2:5648629-5648807|retained|gene=AT2G13550|strand=-|len=179|gc=0.3855	10.04	tp	0
13-UUUUUUUUWUUU	STREME-13	4.5e-002	4:8242026-8242721|retained|gene=AT4G14320|strand=-|len=696|gc=0.3276	10.04	tp	0
13-UUUUUUUUWUUU	STREME-13	4.5e-002	1:22329722-22330124|retained|gene=AT1G60610|strand=-|len=403|gc=0.3102	10.04	tp	0
13-UUUUUUUUWUUU	STREME-13	4.5e-002	2:6640953-6641288|retained|gene=AT2G15280|strand=+|len=336|gc=0.3452	10.04	tp	0
13-UUUUUUUUWUUU	STREME-13	4.5e-002	3:21121619-21122298|retained|gene=AT3G57062|strand=+|len=680|gc=0.3500	10.04	tp	0
13-UUUUUUUUWUUU	STREME-13	4.5e-002	1:21714217-21714298|retained|gene=AT1G58440|strand=-|len=82|gc=0.3049	10.04	tp	0
13-UUUUUUUUWUUU	STREME-13	4.5e-002	2:3526824-3526906|retained|gene=AT2G07690|strand=-|len=83|gc=0.3253	10.04	tp	0
13-UUUUUUUUWUUU	STREME-13	4.5e-002	1:2448127-2448227|spliced|gene=AT1G07910|strand=+|len=101|gc=0.3366	10.04	fp	0
13-UUUUUUUUWUUU	STREME-13	4.5e-002	5:24930876-24932058|spliced|gene=AT5G62070|strand=-|len=1183|gc=0.3009	10.04	fp	0
13-UUUUUUUUWUUU	STREME-13	4.5e-002	1:9601020-9601746|spliced|gene=AT1G27595|strand=+|len=727|gc=0.3824	10.04	fp	0
13-UUUUUUUUWUUU	STREME-13	4.5e-002	2:11541507-11542226|spliced|gene=AT2G27040|strand=-|len=720|gc=0.3194	10.04	fp	0
13-UUUUUUUUWUUU	STREME-13	4.5e-002	3:22048895-22049375|spliced|gene=AT3G59690|strand=+|len=481|gc=0.2911	10.04	fp	0
13-UUUUUUUUWUUU	STREME-13	4.5e-002	5:18167582-18168130|spliced|gene=AT5G45010|strand=-|len=549|gc=0.3242	10.04	fp	0
13-UUUUUUUUWUUU	STREME-13	4.5e-002	5:26618267-26618382|spliced|gene=AT5G66680|strand=-|len=116|gc=0.3534	10.04	fp	0
13-UUUUUUUUWUUU	STREME-13	4.5e-002	3:15197213-15197363|spliced|gene=AT3G43220|strand=-|len=151|gc=0.2980	10.04	fp	0
13-UUUUUUUUWUUU	STREME-13	4.5e-002	5:474342-474494|spliced|gene=AT5G02310|strand=+|len=153|gc=0.2876	10.04	fp	1
13-UUUUUUUUWUUU	STREME-13	4.5e-002	5:5050031-5050132|spliced|gene=AT5G15540|strand=-|len=102|gc=0.2941	10.04	fp	1
13-UUUUUUUUWUUU	STREME-13	4.5e-002	3:9677229-9677357|retained|gene=AT3G26440|strand=+|len=129|gc=0.2481	10.01	tp	0
13-UUUUUUUUWUUU	STREME-13	4.5e-002	5:13525276-13525620|retained|gene=AT5G35330|strand=-|len=345|gc=0.2928	10.01	tp	0
13-UUUUUUUUWUUU	STREME-13	4.5e-002	5:584490-585716|retained|gene=AT5G02600|strand=-|len=1227|gc=0.2763	10.01	tp	0
13-UUUUUUUUWUUU	STREME-13	4.5e-002	5:18163210-18163357|retained|gene=AT5G44990|strand=+|len=148|gc=0.2973	10.01	tp	0
13-UUUUUUUUWUUU	STREME-13	4.5e-002	4:16799102-16799613|retained|gene=AT4G35300|strand=-|len=512|gc=0.3555	10.01	tp	0
13-UUUUUUUUWUUU	STREME-13	4.5e-002	5:21317499-21318160|retained|gene=AT5G52530|strand=+|len=662|gc=0.3761	10.01	tp	0
13-UUUUUUUUWUUU	STREME-13	4.5e-002	3:1462787-1462902|retained|gene=AT3G05165|strand=-|len=116|gc=0.3276	10.01	tp	0
13-UUUUUUUUWUUU	STREME-13	4.5e-002	5:3022993-3023661|retained|gene=AT5G09740|strand=-|len=669|gc=0.3662	10.01	tp	0
13-UUUUUUUUWUUU	STREME-13	4.5e-002	3:9503312-9503512|retained|gene=AT3G25980|strand=+|len=201|gc=0.3532	10.01	tp	0
13-UUUUUUUUWUUU	STREME-13	4.5e-002	4:18231302-18231913|retained|gene=AT4G39140|strand=-|len=612|gc=0.3464	10.01	tp	0
13-UUUUUUUUWUUU	STREME-13	4.5e-002	5:25516082-25516219|retained|gene=AT5G63760|strand=-|len=138|gc=0.3261	10.01	tp	0
13-UUUUUUUUWUUU	STREME-13	4.5e-002	1:2752008-2752250|retained|gene=AT1G08645|strand=-|len=243|gc=0.3045	10.01	tp	0
13-UUUUUUUUWUUU	STREME-13	4.5e-002	3:1462784-1462902|retained|gene=AT3G05165|strand=-|len=119|gc=0.3277	10.01	tp	0
13-UUUUUUUUWUUU	STREME-13	4.5e-002	5:25516075-25516184|retained|gene=AT5G63760|strand=-|len=110|gc=0.3091	10.01	tp	0
13-UUUUUUUUWUUU	STREME-13	4.5e-002	4:18231375-18231913|retained|gene=AT4G39140|strand=-|len=539|gc=0.3414	10.01	tp	0
13-UUUUUUUUWUUU	STREME-13	4.5e-002	4:18231292-18231913|retained|gene=AT4G39140|strand=-|len=622|gc=0.3473	10.01	tp	0
13-UUUUUUUUWUUU	STREME-13	4.5e-002	4:11202116-11202572|retained|gene=AT4G20935|strand=+|len=457|gc=0.3304	10.01	tp	0
13-UUUUUUUUWUUU	STREME-13	4.5e-002	5:19645098-19645441|spliced|gene=AT5G48480|strand=+|len=344|gc=0.2907	10.01	fp	0
13-UUUUUUUUWUUU	STREME-13	4.5e-002	2:15210162-15210722|spliced|gene=AT2G36290|strand=-|len=561|gc=0.3102	10.01	fp	0
13-UUUUUUUUWUUU	STREME-13	4.5e-002	4:7938040-7938313|spliced|gene=AT4G13640|strand=-|len=274|gc=0.3102	10.01	fp	0
13-UUUUUUUUWUUU	STREME-13	4.5e-002	3:20902461-20902834|spliced|gene=AT3G56370|strand=-|len=374|gc=0.3209	10.01	fp	0
13-UUUUUUUUWUUU	STREME-13	4.5e-002	1:809789-809910|spliced|gene=AT1G03290|strand=+|len=122|gc=0.3525	10.01	fp	0
13-UUUUUUUUWUUU	STREME-13	4.5e-002	5:638403-638505|spliced|gene=AT5G02810|strand=-|len=103|gc=0.3010	10.01	fp	0
13-UUUUUUUUWUUU	STREME-13	4.5e-002	1:8018747-8018872|spliced|gene=AT1G22660|strand=+|len=126|gc=0.3413	10.01	fp	0
13-UUUUUUUUWUUU	STREME-13	4.5e-002	1:16940663-16940791|spliced|gene=AT1G44835|strand=+|len=129|gc=0.3333	10.01	fp	0
13-UUUUUUUUWUUU	STREME-13	4.5e-002	4:9030901-9031452|spliced|gene=AT4G15920|strand=-|len=552|gc=0.3062	10.01	fp	0
13-UUUUUUUUWUUU	STREME-13	4.5e-002	3:9676742-9677357|spliced|gene=AT3G26440|strand=+|len=616|gc=0.2873	10.01	fp	0
13-UUUUUUUUWUUU	STREME-13	4.5e-002	1:9727874-9727994|retained|gene=AT1G27920|strand=+|len=121|gc=0.3388	10.01	tp	1
13-UUUUUUUUWUUU	STREME-13	4.5e-002	1:469972-470251|retained|gene=AT1G02350|strand=+|len=280|gc=0.3500	10.01	tp	1
13-UUUUUUUUWUUU	STREME-13	4.5e-002	4:11426623-11426980|retained|gene=AT4G21450|strand=+|len=358|gc=0.2961	10.01	tp	1
13-UUUUUUUUWUUU	STREME-13	4.5e-002	4:18235899-18236022|retained|gene=AT4G39150|strand=-|len=124|gc=0.2661	10.01	tp	1
13-UUUUUUUUWUUU	STREME-13	4.5e-002	1:4971274-4971392|retained|gene=AT1G14530|strand=-|len=119|gc=0.3109	9.99	tp	0
13-UUUUUUUUWUUU	STREME-13	4.5e-002	1:3837988-3838714|retained|gene=AT1G11400|strand=+|len=727|gc=0.3466	9.99	tp	0
13-UUUUUUUUWUUU	STREME-13	4.5e-002	5:18424685-18424993|retained|gene=AT5G45472|strand=+|len=309|gc=0.3430	9.99	tp	0
13-UUUUUUUUWUUU	STREME-13	4.5e-002	3:2650897-2651084|retained|gene=AT3G08720|strand=-|len=188|gc=0.3511	9.99	tp	0
13-UUUUUUUUWUUU	STREME-13	4.5e-002	1:5488543-5488909|retained|gene=AT1G15970|strand=-|len=367|gc=0.3433	9.99	tp	0
13-UUUUUUUUWUUU	STREME-13	4.5e-002	2:13539608-13539736|retained|gene=AT2G31840|strand=-|len=129|gc=0.2791	9.99	tp	0
13-UUUUUUUUWUUU	STREME-13	4.5e-002	2:17947994-17948111|retained|gene=AT2G43160|strand=+|len=118|gc=0.2712	9.99	tp	0
13-UUUUUUUUWUUU	STREME-13	4.5e-002	5:25205293-25205402|retained|gene=AT5G62760|strand=-|len=110|gc=0.3364	9.99	tp	0
13-UUUUUUUUWUUU	STREME-13	4.5e-002	1:969706-969907|retained|gene=AT1G03840|strand=-|len=202|gc=0.2772	9.99	tp	0
13-UUUUUUUUWUUU	STREME-13	4.5e-002	1:26714874-26715223|retained|gene=AT1G70850|strand=-|len=350|gc=0.2743	9.99	tp	0
13-UUUUUUUUWUUU	STREME-13	4.5e-002	4:8689547-8689802|retained|gene=AT4G15233|strand=+|len=256|gc=0.2930	9.99	tp	0
13-UUUUUUUUWUUU	STREME-13	4.5e-002	3:2650884-2651084|retained|gene=AT3G08720|strand=-|len=201|gc=0.3483	9.99	tp	0
13-UUUUUUUUWUUU	STREME-13	4.5e-002	5:24860214-24860852|retained|gene=AT5G61910|strand=-|len=639|gc=0.3396	9.99	tp	0
13-UUUUUUUUWUUU	STREME-13	4.5e-002	5:2880576-2880768|retained|gene=AT5G09280|strand=-|len=193|gc=0.3523	9.99	tp	0
13-UUUUUUUUWUUU	STREME-13	4.5e-002	5:24859195-24860852|retained|gene=AT5G61910|strand=-|len=1658|gc=0.3142	9.99	tp	0
13-UUUUUUUUWUUU	STREME-13	4.5e-002	1:28337782-28338187|retained|gene=AT1G75500|strand=-|len=406|gc=0.2906	9.99	tp	0
13-UUUUUUUUWUUU	STREME-13	4.5e-002	5:6509668-6510030|retained|gene=AT5G19330|strand=-|len=363|gc=0.3278	9.99	tp	0
13-UUUUUUUUWUUU	STREME-13	4.5e-002	5:26541753-26541924|retained|gene=AT5G66470|strand=-|len=172|gc=0.3488	9.99	tp	0
13-UUUUUUUUWUUU	STREME-13	4.5e-002	3:9711778-9711875|retained|gene=AT3G26512|strand=+|len=98|gc=0.2755	9.99	tp	0
13-UUUUUUUUWUUU	STREME-13	4.5e-002	1:100221-100656|retained|gene=AT1G01240|strand=+|len=436|gc=0.3142	9.99	tp	0
13-UUUUUUUUWUUU	STREME-13	4.5e-002	2:1511-1872|retained|gene=AT2G01008|strand=+|len=362|gc=0.3564	9.99	tp	0
13-UUUUUUUUWUUU	STREME-13	4.5e-002	5:4471418-4471666|spliced|gene=AT5G13850|strand=+|len=249|gc=0.3092	9.99	fp	0
13-UUUUUUUUWUUU	STREME-13	4.5e-002	2:18149840-18150623|spliced|gene=AT2G43810|strand=+|len=784|gc=0.3520	9.99	fp	0
13-UUUUUUUUWUUU	STREME-13	4.5e-002	2:17179487-17179817|spliced|gene=AT2G41220|strand=+|len=331|gc=0.3444	9.99	fp	0
13-UUUUUUUUWUUU	STREME-13	4.5e-002	2:13867998-13868092|spliced|gene=AT2G32700|strand=+|len=95|gc=0.4000	9.99	fp	0
13-UUUUUUUUWUUU	STREME-13	4.5e-002	2:19271622-19271704|spliced|gene=AT2G46900|strand=+|len=83|gc=0.3976	9.99	fp	0
13-UUUUUUUUWUUU	STREME-13	4.5e-002	1:3837988-3838707|spliced|gene=AT1G11400|strand=+|len=720|gc=0.3472	9.99	fp	0
13-UUUUUUUUWUUU	STREME-13	4.5e-002	5:23006319-23006413|spliced|gene=AT5G56870|strand=+|len=95|gc=0.2526	9.99	fp	0
13-UUUUUUUUWUUU	STREME-13	4.5e-002	1:21013211-21013291|spliced|gene=AT1G56145|strand=-|len=81|gc=0.3827	9.99	fp	0
13-UUUUUUUUWUUU	STREME-13	4.5e-002	1:26844200-26844442|spliced|gene=AT1G71220|strand=+|len=243|gc=0.2922	9.99	fp	0
13-UUUUUUUUWUUU	STREME-13	4.5e-002	2:15833483-15833655|spliced|gene=AT2G37760|strand=+|len=173|gc=0.3584	9.99	fp	0
13-UUUUUUUUWUUU	STREME-13	4.5e-002	5:4802184-4802299|retained|gene=AT5G14850|strand=-|len=116|gc=0.3276	9.99	tp	1
13-UUUUUUUUWUUU	STREME-13	4.5e-002	2:15833487-15833658|retained|gene=AT2G37760|strand=+|len=172|gc=0.3605	9.99	tp	1
13-UUUUUUUUWUUU	STREME-13	4.5e-002	4:12870238-12870388|spliced|gene=AT4G25050|strand=+|len=151|gc=0.2848	9.99	fp	1
13-UUUUUUUUWUUU	STREME-13	4.5e-002	5:5340827-5341043|spliced|gene=AT5G16300|strand=+|len=217|gc=0.3180	9.99	fp	1
13-UUUUUUUUWUUU	STREME-13	4.5e-002	2:13256386-13256471|retained|gene=AT2G31090|strand=+|len=86|gc=0.3023	9.97	tp	0
13-UUUUUUUUWUUU	STREME-13	4.5e-002	1:20160198-20160488|spliced|gene=AT1G54010|strand=-|len=291|gc=0.2440	9.97	fp	0
13-UUUUUUUUWUUU	STREME-13	4.5e-002	5:22729244-22729739|retained|gene=AT5G56150|strand=+|len=496|gc=0.3669	9.97	tp	1
13-UUUUUUUUWUUU	STREME-13	4.5e-002	3:18900999-18901095|retained|gene=AT3G50845|strand=-|len=97|gc=0.2887	9.83	tp	0
13-UUUUUUUUWUUU	STREME-13	4.5e-002	5:20849159-20849844|retained|gene=AT5G51300|strand=-|len=686|gc=0.3309	9.83	tp	0
13-UUUUUUUUWUUU	STREME-13	4.5e-002	2:12081291-12082314|spliced|gene=AT2G28305|strand=+|len=1024|gc=0.2676	9.83	fp	0
13-UUUUUUUUWUUU	STREME-13	4.5e-002	1:21461839-21462115|retained|gene=AT1G58025|strand=-|len=277|gc=0.3357	9.82	tp	0
13-UUUUUUUUWUUU	STREME-13	4.5e-002	5:7334800-7335022|spliced|gene=AT5G22120|strand=-|len=223|gc=0.2960	9.82	fp	0
13-UUUUUUUUWUUU	STREME-13	4.5e-002	2:17416947-17417445|spliced|gene=AT2G41740|strand=-|len=499|gc=0.3687	9.82	fp	0
13-UUUUUUUUWUUU	STREME-13	4.5e-002	5:9536491-9536585|retained|gene=AT5G27100|strand=-|len=95|gc=0.3789	9.78	tp	0
13-UUUUUUUUWUUU	STREME-13	4.5e-002	3:3760158-3760401|retained|gene=AT3G11900|strand=+|len=244|gc=0.2746	9.78	tp	0
13-UUUUUUUUWUUU	STREME-13	4.5e-002	1:74450-74660|retained|gene=AT1G01170|strand=-|len=211|gc=0.2986	9.78	tp	0
13-UUUUUUUUWUUU	STREME-13	4.5e-002	1:18619654-18620330|retained|gene=AT1G50260|strand=-|len=677|gc=0.3781	9.78	tp	0
13-UUUUUUUUWUUU	STREME-13	4.5e-002	5:5597216-5597493|retained|gene=AT5G17020|strand=+|len=278|gc=0.3165	9.78	tp	0
13-UUUUUUUUWUUU	STREME-13	4.5e-002	2:14310084-14310195|retained|gene=AT2G33830|strand=-|len=112|gc=0.3036	9.78	tp	0
13-UUUUUUUUWUUU	STREME-13	4.5e-002	1:28216381-28216740|retained|gene=AT1G75180|strand=-|len=360|gc=0.3333	9.78	tp	0
13-UUUUUUUUWUUU	STREME-13	4.5e-002	2:14078280-14078530|spliced|gene=AT2G33210|strand=-|len=251|gc=0.3347	9.78	fp	0
13-UUUUUUUUWUUU	STREME-13	4.5e-002	3:470193-470696|spliced|gene=AT3G02320|strand=+|len=504|gc=0.3433	9.78	fp	0
13-UUUUUUUUWUUU	STREME-13	4.5e-002	5:4015270-4015380|spliced|gene=AT5G12400|strand=+|len=111|gc=0.3243	9.78	fp	0
13-UUUUUUUUWUUU	STREME-13	4.5e-002	4:9624116-9624504|spliced|gene=AT4G17140|strand=-|len=389|gc=0.3496	9.78	fp	0
13-UUUUUUUUWUUU	STREME-13	4.5e-002	4:8885915-8885991|spliced|gene=AT4G15560|strand=+|len=77|gc=0.2857	9.78	fp	0
13-UUUUUUUUWUUU	STREME-13	4.5e-002	5:3253261-3253846|retained|gene=AT5G10340|strand=+|len=586|gc=0.2611	9.78	tp	1
13-UUUUUUUUWUUU	STREME-13	4.5e-002	3:21130009-21130837|retained|gene=AT3G57090|strand=+|len=829|gc=0.2606	9.77	tp	0
13-UUUUUUUUWUUU	STREME-13	4.5e-002	5:7054079-7054245|retained|gene=AT5G20830|strand=-|len=167|gc=0.2455	9.77	tp	0
13-UUUUUUUUWUUU	STREME-13	4.5e-002	3:16095774-16095860|retained|gene=AT3G44480|strand=-|len=87|gc=0.3563	9.77	tp	0
13-UUUUUUUUWUUU	STREME-13	4.5e-002	4:17296912-17297076|retained|gene=AT4G36690|strand=-|len=165|gc=0.3576	9.73	tp	0
13-UUUUUUUUWUUU	STREME-13	4.5e-002	4:8732457-8732534|retained|gene=AT4G15300|strand=-|len=78|gc=0.2436	9.73	tp	0
13-UUUUUUUUWUUU	STREME-13	4.5e-002	1:26054523-26054774|retained|gene=AT1G69310|strand=-|len=252|gc=0.2619	9.73	tp	0
13-UUUUUUUUWUUU	STREME-13	4.5e-002	1:18650160-18650683|spliced|gene=AT1G50360|strand=+|len=524|gc=0.3053	9.73	fp	0
13-UUUUUUUUWUUU	STREME-13	4.5e-002	1:1895175-1895761|spliced|gene=AT1G06200|strand=-|len=587|gc=0.3407	9.73	fp	0
13-UUUUUUUUWUUU	STREME-13	4.5e-002	4:10366728-10367438|spliced|gene=AT4G18910|strand=+|len=711|gc=0.2700	9.73	fp	0
13-UUUUUUUUWUUU	STREME-13	4.5e-002	3:22733445-22733597|retained|gene=AT3G61430|strand=+|len=153|gc=0.2810	9.73	tp	1
13-UUUUUUUUWUUU	STREME-13	4.5e-002	5:22673631-22673913|retained|gene=AT5G55990|strand=+|len=283|gc=0.2686	9.73	tp	1
13-UUUUUUUUWUUU	STREME-13	4.5e-002	1:5229052-5229246|retained|gene=AT1G15200|strand=-|len=195|gc=0.3385	9.73	tp	1
13-UUUUUUUUWUUU	STREME-13	4.5e-002	5:3996461-3996626|spliced|gene=AT5G12350|strand=+|len=166|gc=0.3072	9.73	fp	1
13-UUUUUUUUWUUU	STREME-13	4.5e-002	1:9662957-9663087|spliced|gene=AT1G27752|strand=+|len=131|gc=0.3588	9.73	fp	1
13-UUUUUUUUWUUU	STREME-13	4.5e-002	1:7337926-7338006|retained|gene=AT1G21000|strand=+|len=81|gc=0.2963	9.72	tp	0
13-UUUUUUUUWUUU	STREME-13	4.5e-002	1:22725105-22725578|spliced|gene=AT1G61590|strand=-|len=474|gc=0.2764	9.72	fp	0
13-UUUUUUUUWUUU	STREME-13	4.5e-002	5:16854669-16855174|spliced|gene=AT5G42190|strand=-|len=506|gc=0.3103	9.72	fp	0
13-UUUUUUUUWUUU	STREME-13	4.5e-002	4:15809355-15809885|spliced|gene=AT4G32780|strand=+|len=531|gc=0.2712	9.72	fp	0
13-UUUUUUUUWUUU	STREME-13	4.5e-002	1:28683041-28683672|retained|gene=AT1G76440|strand=-|len=632|gc=0.3370	9.53	tp	0
13-UUUUUUUUWUUU	STREME-13	4.5e-002	5:25686259-25686394|retained|gene=AT5G64220|strand=+|len=136|gc=0.3676	9.53	tp	0
13-UUUUUUUUWUUU	STREME-13	4.5e-002	3:2133422-2133540|retained|gene=AT3G06760|strand=+|len=119|gc=0.3445	9.53	tp	0
13-UUUUUUUUWUUU	STREME-13	4.5e-002	1:16277718-16277794|retained|gene=AT1G43190|strand=-|len=77|gc=0.3636	9.53	tp	0
13-UUUUUUUUWUUU	STREME-13	4.5e-002	5:19732517-19732915|retained|gene=AT5G48655|strand=-|len=399|gc=0.2932	9.53	tp	0
13-UUUUUUUUWUUU	STREME-13	4.5e-002	2:11885277-11885727|retained|gene=AT2G27900|strand=+|len=451|gc=0.2927	9.53	tp	0
13-UUUUUUUUWUUU	STREME-13	4.5e-002	1:4908654-4908922|retained|gene=AT1G14350|strand=+|len=269|gc=0.3011	9.53	tp	0
13-UUUUUUUUWUUU	STREME-13	4.5e-002	1:16277724-16277794|spliced|gene=AT1G43190|strand=-|len=71|gc=0.3521	9.53	fp	0
13-UUUUUUUUWUUU	STREME-13	4.5e-002	3:6627194-6627854|spliced|gene=AT3G19170|strand=-|len=661|gc=0.3691	9.53	fp	0
13-UUUUUUUUWUUU	STREME-13	4.5e-002	3:4545918-4546396|spliced|gene=AT3G13810|strand=+|len=479|gc=0.2881	9.53	fp	0
13-UUUUUUUUWUUU	STREME-13	4.5e-002	1:28683045-28683672|spliced|gene=AT1G76440|strand=-|len=628|gc=0.3360	9.53	fp	0
13-UUUUUUUUWUUU	STREME-13	4.5e-002	3:6805915-6806018|spliced|gene=AT3G19590|strand=+|len=104|gc=0.3654	9.53	fp	0
13-UUUUUUUUWUUU	STREME-13	4.5e-002	1:1814563-1814658|spliced|gene=AT1G05960|strand=-|len=96|gc=0.2917	9.53	fp	0
13-UUUUUUUUWUUU	STREME-13	4.5e-002	1:24312596-24312678|spliced|gene=AT1G65440|strand=-|len=83|gc=0.2892	9.53	fp	0
13-UUUUUUUUWUUU	STREME-13	4.5e-002	2:18810217-18810656|spliced|gene=AT2G45660|strand=-|len=440|gc=0.3182	9.53	fp	0
13-UUUUUUUUWUUU	STREME-13	4.5e-002	1:28683010-28683672|retained|gene=AT1G76440|strand=-|len=663|gc=0.3363	9.53	tp	1
13-UUUUUUUUWUUU	STREME-13	4.5e-002	4:11508387-11508708|retained|gene=AT4G21660|strand=-|len=322|gc=0.3540	9.53	tp	1
13-UUUUUUUUWUUU	STREME-13	4.5e-002	1:22754835-22755115|retained|gene=AT1G61660|strand=-|len=281|gc=0.2883	9.45	tp	0
13-UUUUUUUUWUUU	STREME-13	4.5e-002	4:14734910-14735348|retained|gene=AT4G30130|strand=+|len=439|gc=0.3098	9.45	tp	0
13-UUUUUUUUWUUU	STREME-13	4.5e-002	4:1366380-1366470|retained|gene=AT4G03090|strand=-|len=91|gc=0.3297	9.45	tp	0
13-UUUUUUUUWUUU	STREME-13	4.5e-002	3:1979335-1979560|retained|gene=AT3G06450|strand=-|len=226|gc=0.2965	9.45	tp	0
13-UUUUUUUUWUUU	STREME-13	4.5e-002	5:9836396-9836968|spliced|gene=AT5G27770|strand=+|len=573|gc=0.3089	9.45	fp	0
13-UUUUUUUUWUUU	STREME-13	4.5e-002	3:1327247-1327713|spliced|gene=AT3G04830|strand=+|len=467|gc=0.3640	9.45	fp	0
13-UUUUUUUUWUUU	STREME-13	4.5e-002	5:8054500-8055379|spliced|gene=AT5G23880|strand=+|len=880|gc=0.3386	9.45	fp	0
13-UUUUUUUUWUUU	STREME-13	4.5e-002	2:16424100-16424765|spliced|gene=AT2G39340|strand=+|len=666|gc=0.3258	9.45	fp	0
13-UUUUUUUUWUUU	STREME-13	4.5e-002	5:533591-534038|spliced|gene=AT5G02450|strand=+|len=448|gc=0.3147	9.45	fp	0
13-UUUUUUUUWUUU	STREME-13	4.5e-002	3:16734318-16735341|spliced|gene=AT3G45600|strand=-|len=1024|gc=0.2666	9.45	fp	0
13-UUUUUUUUWUUU	STREME-13	4.5e-002	3:3820512-3820770|spliced|gene=AT3G12010|strand=+|len=259|gc=0.3012	9.45	fp	0
13-UUUUUUUUWUUU	STREME-13	4.5e-002	3:21307134-21307231|retained|gene=AT3G57550|strand=+|len=98|gc=0.2857	9.45	tp	1
13-UUUUUUUUWUUU	STREME-13	4.5e-002	4:8641893-8642190|retained|gene=AT4G15150|strand=-|len=298|gc=0.3557	9.45	tp	0
13-UUUUUUUUWUUU	STREME-13	4.5e-002	5:9622275-9622419|retained|gene=AT5G27300|strand=+|len=145|gc=0.2828	9.45	tp	1
13-UUUUUUUUWUUU	STREME-13	4.5e-002	3:16618140-16618313|retained|gene=AT3G45290|strand=+|len=174|gc=0.2586	9.44	tp	0
13-UUUUUUUUWUUU	STREME-13	4.5e-002	1:21211886-21212395|retained|gene=AT1G56610|strand=+|len=510|gc=0.3216	9.44	tp	0
13-UUUUUUUUWUUU	STREME-13	4.5e-002	2:8697614-8698211|retained|gene=AT2G20150|strand=+|len=598|gc=0.3361	9.44	tp	0
13-UUUUUUUUWUUU	STREME-13	4.5e-002	1:29816516-29816606|retained|gene=AT1G79270|strand=+|len=91|gc=0.3187	9.44	tp	0
13-UUUUUUUUWUUU	STREME-13	4.5e-002	2:16829181-16829318|retained|gene=AT2G40290|strand=-|len=138|gc=0.3188	9.44	tp	0
13-UUUUUUUUWUUU	STREME-13	4.5e-002	3:8333318-8333477|retained|gene=AT3G23300|strand=+|len=160|gc=0.3000	9.44	tp	0
13-UUUUUUUUWUUU	STREME-13	4.5e-002	2:15449890-15450517|spliced|gene=AT2G36835|strand=-|len=628|gc=0.3535	9.44	fp	0
13-UUUUUUUUWUUU	STREME-13	4.5e-002	5:4303841-4304036|spliced|gene=AT5G13420|strand=-|len=196|gc=0.3367	9.44	fp	0
13-UUUUUUUUWUUU	STREME-13	4.5e-002	2:18675605-18676123|retained|gene=AT2G45290|strand=+|len=519|gc=0.2697	9.41	tp	0
13-UUUUUUUUWUUU	STREME-13	4.5e-002	1:5744214-5744614|retained|gene=AT1G16780|strand=-|len=401|gc=0.3292	9.41	tp	0
13-UUUUUUUUWUUU	STREME-13	4.5e-002	3:21683822-21683925|spliced|gene=AT3G58630|strand=-|len=104|gc=0.3654	9.41	fp	0
13-UUUUUUUUWUUU	STREME-13	4.5e-002	1:23337750-23338647|spliced|gene=AT1G62990|strand=+|len=898|gc=0.2561	9.41	fp	0
13-UUUUUUUUWUUU	STREME-13	4.5e-002	5:5591041-5591329|spliced|gene=AT5G17010|strand=-|len=289|gc=0.3322	9.41	fp	0
13-UUUUUUUUWUUU	STREME-13	4.5e-002	2:5774450-5775839|spliced|gene=AT2G13820|strand=-|len=1390|gc=0.2403	9.41	fp	0
13-UUUUUUUUWUUU	STREME-13	4.5e-002	5:4764322-4764593|retained|gene=AT5G14750|strand=-|len=272|gc=0.2684	9.39	tp	0
13-UUUUUUUUWUUU	STREME-13	4.5e-002	5:4764330-4764498|retained|gene=AT5G14750|strand=-|len=169|gc=0.2485	9.39	tp	0
13-UUUUUUUUWUUU	STREME-13	4.5e-002	5:19773122-19773315|retained|gene=AT5G48775|strand=+|len=194|gc=0.3454	9.39	tp	0
13-UUUUUUUUWUUU	STREME-13	4.5e-002	5:16131066-16131703|retained|gene=AT5G40340|strand=-|len=638|gc=0.3150	9.39	tp	0
13-UUUUUUUUWUUU	STREME-13	4.5e-002	5:24371999-24372554|retained|gene=AT5G60640|strand=-|len=556|gc=0.3363	9.39	tp	0
13-UUUUUUUUWUUU	STREME-13	4.5e-002	4:422192-422575|retained|gene=AT4G00975|strand=+|len=384|gc=0.2917	9.39	tp	0
13-UUUUUUUUWUUU	STREME-13	4.5e-002	5:9226166-9226276|retained|gene=AT5G26290|strand=+|len=111|gc=0.2613	9.39	tp	0
13-UUUUUUUUWUUU	STREME-13	4.5e-002	3:18125959-18126521|retained|gene=AT3G48870|strand=-|len=563|gc=0.3623	9.39	tp	0
13-UUUUUUUUWUUU	STREME-13	4.5e-002	5:22372151-22372726|retained|gene=AT5G55125|strand=+|len=576|gc=0.3455	9.39	tp	0
13-UUUUUUUUWUUU	STREME-13	4.5e-002	5:23498692-23498759|retained|gene=AT5G58060|strand=+|len=68|gc=0.3382	9.39	tp	0
13-UUUUUUUUWUUU	STREME-13	4.5e-002	4:8569064-8569459|spliced|gene=AT4G14990|strand=-|len=396|gc=0.2828	9.39	fp	0
13-UUUUUUUUWUUU	STREME-13	4.5e-002	3:101017-101296|spliced|gene=AT3G01310|strand=-|len=280|gc=0.3250	9.39	fp	0
13-UUUUUUUUWUUU	STREME-13	4.5e-002	1:18359197-18359718|spliced|gene=AT1G49600|strand=-|len=522|gc=0.3008	9.39	fp	0
13-UUUUUUUUWUUU	STREME-13	4.5e-002	3:19963685-19963784|spliced|gene=AT3G53920|strand=-|len=100|gc=0.4100	9.39	fp	0
13-UUUUUUUUWUUU	STREME-13	4.5e-002	3:6507872-6508076|retained|gene=AT3G18860|strand=+|len=205|gc=0.3220	9.39	tp	1
13-UUUUUUUUWUUU	STREME-13	4.5e-002	3:20635605-20635853|spliced|gene=AT3G55620|strand=+|len=249|gc=0.3173	9.39	fp	1
13-UUUUUUUUWUUU	STREME-13	4.5e-002	1:24066424-24066655|spliced|gene=AT1G64790|strand=-|len=232|gc=0.3664	9.38	fp	0
13-UUUUUUUUWUUU	STREME-13	4.5e-002	5:26957108-26957564|retained|gene=AT5G67580|strand=-|len=457|gc=0.3654	9.38	tp	0
13-UUUUUUUUWUUU	STREME-13	4.5e-002	5:18596029-18596282|retained|gene=AT5G45840|strand=-|len=254|gc=0.2953	9.38	tp	0
13-UUUUUUUUWUUU	STREME-13	4.5e-002	1:20072030-20072294|retained|gene=AT1G53770|strand=-|len=265|gc=0.3245	9.38	tp	0
13-UUUUUUUUWUUU	STREME-13	4.5e-002	1:23664273-23664613|retained|gene=AT1G63770|strand=-|len=341|gc=0.2991	9.38	tp	0
13-UUUUUUUUWUUU	STREME-13	4.5e-002	1:29971094-29971381|retained|gene=AT1G79640|strand=-|len=288|gc=0.3472	9.38	tp	0
13-UUUUUUUUWUUU	STREME-13	4.5e-002	1:23663864-23664613|spliced|gene=AT1G63770|strand=-|len=750|gc=0.3067	9.38	fp	0
13-UUUUUUUUWUUU	STREME-13	4.5e-002	2:19571642-19571715|spliced|gene=AT2G47790|strand=-|len=74|gc=0.4054	9.38	fp	0
13-UUUUUUUUWUUU	STREME-13	4.5e-002	1:11476068-11476157|retained|gene=AT1G31950|strand=+|len=90|gc=0.3889	9.38	tp	0
13-UUUUUUUUWUUU	STREME-13	4.5e-002	3:3787380-3788015|retained|gene=AT3G11960|strand=+|len=636|gc=0.3648	9.38	tp	0
13-UUUUUUUUWUUU	STREME-13	4.5e-002	3:19265558-19266064|retained|gene=AT3G51910|strand=+|len=507|gc=0.3195	9.38	tp	0
13-UUUUUUUUWUUU	STREME-13	4.5e-002	2:14823091-14823633|retained|gene=AT2G35160|strand=+|len=543|gc=0.3370	9.38	tp	0
13-UUUUUUUUWUUU	STREME-13	4.5e-002	5:22350468-22350981|retained|gene=AT5G55070|strand=+|len=514|gc=0.3035	9.38	tp	0
13-UUUUUUUUWUUU	STREME-13	4.5e-002	3:3801614-3802048|spliced|gene=AT3G11964|strand=-|len=435|gc=0.2989	9.38	fp	0
13-UUUUUUUUWUUU	STREME-13	4.5e-002	1:11476071-11476157|spliced|gene=AT1G31950|strand=+|len=87|gc=0.3793	9.38	fp	0
13-UUUUUUUUWUUU	STREME-13	4.5e-002	2:13729207-13729285|retained|gene=AT2G32320|strand=+|len=79|gc=0.3291	9.38	tp	1
13-UUUUUUUUWUUU	STREME-13	4.5e-002	5:3001245-3001373|retained|gene=AT5G09690|strand=-|len=129|gc=0.3101	9.37	tp	0
13-UUUUUUUUWUUU	STREME-13	4.5e-002	5:3001263-3001373|retained|gene=AT5G09690|strand=-|len=111|gc=0.2793	9.37	tp	0
13-UUUUUUUUWUUU	STREME-13	4.5e-002	1:24435895-24436181|retained|gene=AT1G65700|strand=-|len=287|gc=0.3519	9.36	tp	0
13-UUUUUUUUWUUU	STREME-13	4.5e-002	1:24435895-24436241|retained|gene=AT1G65700|strand=-|len=347|gc=0.3573	9.36	tp	0
13-UUUUUUUUWUUU	STREME-13	4.5e-002	2:1023522-1024152|retained|gene=AT2G03360|strand=-|len=631|gc=0.2742	9.36	tp	0
13-UUUUUUUUWUUU	STREME-13	4.5e-002	2:6907907-6908415|spliced|gene=AT2G15860|strand=-|len=509|gc=0.3556	9.36	fp	0
13-UUUUUUUUWUUU	STREME-13	4.5e-002	4:1583588-1583856|spliced|gene=AT4G03560|strand=+|len=269|gc=0.2974	9.36	fp	1
13-UUUUUUUUWUUU	STREME-13	4.5e-002	3:10779338-10779461|retained|gene=AT3G28715|strand=+|len=124|gc=0.3629	9.30	tp	0
13-UUUUUUUUWUUU	STREME-13	4.5e-002	4:14039174-14039529|retained|gene=AT4G28370|strand=+|len=356|gc=0.3315	9.30	tp	0
13-UUUUUUUUWUUU	STREME-13	4.5e-002	1:1780066-1780173|retained|gene=AT1G05890|strand=+|len=108|gc=0.3519	9.30	tp	0
13-UUUUUUUUWUUU	STREME-13	4.5e-002	4:6605476-6606202|spliced|gene=AT4G10710|strand=-|len=727|gc=0.3232	9.30	fp	0
13-UUUUUUUUWUUU	STREME-13	4.5e-002	3:17918053-17918200|retained|gene=AT3G48380|strand=+|len=148|gc=0.2973	9.29	tp	0
13-UUUUUUUUWUUU	STREME-13	4.5e-002	3:11194536-11194820|retained|gene=AT3G29250|strand=-|len=285|gc=0.2526	9.29	tp	0
13-UUUUUUUUWUUU	STREME-13	4.5e-002	4:7613431-7614219|retained|gene=AT4G13040|strand=+|len=789|gc=0.3460	9.29	tp	0
13-UUUUUUUUWUUU	STREME-13	4.5e-002	1:27511383-27511743|retained|gene=AT1G73170|strand=-|len=361|gc=0.2742	9.29	tp	0
13-UUUUUUUUWUUU	STREME-13	4.5e-002	3:17918068-17918200|spliced|gene=AT3G48380|strand=+|len=133|gc=0.2707	9.29	fp	0
#
14-UUUGCAGGUAG	STREME-14	2.9e-001	5:9278142-9278334|retained|gene=AT5G26667|strand=+|len=193|gc=0.3057	18.69	tp	0
14-UUUGCAGGUAG	STREME-14	2.9e-001	1:23621262-23621398|retained|gene=AT1G63690|strand=+|len=137|gc=0.3723	18.69	tp	0
14-UUUGCAGGUAG	STREME-14	2.9e-001	4:13100210-13100741|retained|gene=AT4G25719|strand=+|len=532|gc=0.3252	18.19	tp	0
14-UUUGCAGGUAG	STREME-14	2.9e-001	5:16324700-16325127|retained|gene=AT5G40780|strand=+|len=428|gc=0.3271	16.42	tp	0
14-UUUGCAGGUAG	STREME-14	2.9e-001	5:16324548-16325127|retained|gene=AT5G40780|strand=+|len=580|gc=0.3086	16.42	tp	0
14-UUUGCAGGUAG	STREME-14	2.9e-001	1:1736274-1736412|retained|gene=AT1G05790|strand=+|len=139|gc=0.3669	15.85	tp	0
14-UUUGCAGGUAG	STREME-14	2.9e-001	5:6917657-6918257|retained|gene=AT5G20470|strand=-|len=601|gc=0.3611	15.76	tp	0
14-UUUGCAGGUAG	STREME-14	2.9e-001	1:21571071-21571193|retained|gene=AT1G58230|strand=+|len=123|gc=0.3089	15.76	tp	1
14-UUUGCAGGUAG	STREME-14	2.9e-001	1:27606193-27606378|spliced|gene=AT1G73430|strand=+|len=186|gc=0.3011	15.57	fp	0
14-UUUGCAGGUAG	STREME-14	2.9e-001	3:20532571-20532743|retained|gene=AT3G55380|strand=+|len=173|gc=0.3988	15.57	tp	1
14-UUUGCAGGUAG	STREME-14	2.9e-001	1:17170047-17170336|retained|gene=AT1G45230|strand=-|len=290|gc=0.3379	15.48	tp	0
14-UUUGCAGGUAG	STREME-14	2.9e-001	2:13095984-13096351|retained|gene=AT2G30740|strand=+|len=368|gc=0.3315	15.36	tp	0
14-UUUGCAGGUAG	STREME-14	2.9e-001	2:13095727-13096351|retained|gene=AT2G30740|strand=+|len=625|gc=0.3312	15.36	tp	0
14-UUUGCAGGUAG	STREME-14	2.9e-001	1:7028570-7029617|retained|gene=AT1G20290|strand=-|len=1048|gc=0.3044	15.07	tp	0
14-UUUGCAGGUAG	STREME-14	2.9e-001	5:20254150-20254349|retained|gene=AT5G49830|strand=-|len=200|gc=0.3350	14.96	tp	0
14-UUUGCAGGUAG	STREME-14	2.9e-001	5:26837631-26838296|retained|gene=AT5G67260|strand=+|len=666|gc=0.3213	14.96	tp	0
14-UUUGCAGGUAG	STREME-14	2.9e-001	5:3352942-3353180|retained|gene=AT5G10605|strand=-|len=239|gc=0.3975	14.95	tp	1
14-UUUGCAGGUAG	STREME-14	2.9e-001	2:3046152-3046313|retained|gene=AT2G07340|strand=+|len=162|gc=0.3642	14.68	tp	0
14-UUUGCAGGUAG	STREME-14	2.9e-001	2:8124465-8124555|retained|gene=AT2G18740|strand=+|len=91|gc=0.3736	14.68	tp	0
14-UUUGCAGGUAG	STREME-14	2.9e-001	5:3409591-3409724|retained|gene=AT5G10780|strand=+|len=134|gc=0.3806	14.68	tp	0
14-UUUGCAGGUAG	STREME-14	2.9e-001	3:5009804-5009941|retained|gene=AT3G14890|strand=+|len=138|gc=0.3333	14.46	tp	0
14-UUUGCAGGUAG	STREME-14	2.9e-001	2:5955458-5955607|retained|gene=AT2G14120|strand=-|len=150|gc=0.3600	14.41	tp	0
14-UUUGCAGGUAG	STREME-14	2.9e-001	4:14230388-14230818|retained|gene=AT4G28820|strand=-|len=431|gc=0.3643	14.19	tp	0
14-UUUGCAGGUAG	STREME-14	2.9e-001	1:29355826-29357084|retained|gene=AT1G78070|strand=+|len=1259|gc=0.3606	14.19	tp	0
14-UUUGCAGGUAG	STREME-14	2.9e-001	1:10769115-10769247|retained|gene=AT1G30450|strand=+|len=133|gc=0.2857	14.19	tp	0
14-UUUGCAGGUAG	STREME-14	2.9e-001	5:7396333-7396453|retained|gene=AT5G22340|strand=+|len=121|gc=0.3802	14.19	tp	0
14-UUUGCAGGUAG	STREME-14	2.9e-001	1:11350646-11353282|spliced|gene=AT1G31710|strand=+|len=2637|gc=0.2878	13.97	fp	0
14-UUUGCAGGUAG	STREME-14	2.9e-001	3:19247283-19247456|retained|gene=AT3G51880|strand=-|len=174|gc=0.3736	13.96	tp	0
14-UUUGCAGGUAG	STREME-14	2.9e-001	1:30218234-30218927|retained|gene=AT1G80380|strand=+|len=694|gc=0.3559	13.92	tp	0
14-UUUGCAGGUAG	STREME-14	2.9e-001	2:16352268-16352629|retained|gene=AT2G39190|strand=+|len=362|gc=0.3425	13.88	tp	0
14-UUUGCAGGUAG	STREME-14	2.9e-001	5:16714843-16715623|retained|gene=AT5G41763|strand=+|len=781|gc=0.3406	13.85	tp	0
14-UUUGCAGGUAG	STREME-14	2.9e-001	4:9685455-9685902|retained|gene=AT4G17310|strand=-|len=448|gc=0.3594	13.84	tp	0
14-UUUGCAGGUAG	STREME-14	2.9e-001	4:9685455-9685976|retained|gene=AT4G17310|strand=-|len=522|gc=0.3659	13.84	tp	0
14-UUUGCAGGUAG	STREME-14	2.9e-001	5:5597216-5597493|retained|gene=AT5G17020|strand=+|len=278|gc=0.3165	13.84	tp	0
14-UUUGCAGGUAG	STREME-14	2.9e-001	4:9685455-9685665|retained|gene=AT4G17310|strand=-|len=211|gc=0.3365	13.84	tp	0
14-UUUGCAGGUAG	STREME-14	2.9e-001	1:21435370-21435863|spliced|gene=AT1G57870|strand=-|len=494|gc=0.3219	13.78	fp	1
14-UUUGCAGGUAG	STREME-14	2.9e-001	2:18161089-18161190|retained|gene=AT2G43850|strand=-|len=102|gc=0.3529	13.76	tp	0
14-UUUGCAGGUAG	STREME-14	2.9e-001	4:11945581-11945866|retained|gene=AT4G22740|strand=-|len=286|gc=0.3182	13.68	tp	0
14-UUUGCAGGUAG	STREME-14	2.9e-001	4:9608657-9610016|retained|gene=AT4G17098|strand=+|len=1360|gc=0.3324	13.68	tp	0
14-UUUGCAGGUAG	STREME-14	2.9e-001	1:7643198-7643668|spliced|gene=AT1G21740|strand=+|len=471|gc=0.3227	13.68	fp	1
14-UUUGCAGGUAG	STREME-14	2.9e-001	4:6320459-6320735|retained|gene=AT4G10130|strand=-|len=277|gc=0.3394	13.37	tp	0
14-UUUGCAGGUAG	STREME-14	2.9e-001	4:6320526-6320735|retained|gene=AT4G10130|strand=-|len=210|gc=0.3190	13.37	tp	0
14-UUUGCAGGUAG	STREME-14	2.9e-001	4:7002459-7003046|spliced|gene=AT4G11560|strand=-|len=588|gc=0.3469	13.37	fp	0
14-UUUGCAGGUAG	STREME-14	2.9e-001	5:2852193-2852868|retained|gene=AT5G08750|strand=+|len=676|gc=0.3180	13.34	tp	0
14-UUUGCAGGUAG	STREME-14	2.9e-001	3:5367905-5368226|retained|gene=AT3G15880|strand=-|len=322|gc=0.3478	13.20	tp	0
14-UUUGCAGGUAG	STREME-14	2.9e-001	2:10478925-10479090|retained|gene=AT2G24640|strand=-|len=166|gc=0.3253	13.17	tp	0
14-UUUGCAGGUAG	STREME-14	2.9e-001	1:29524648-29525534|retained|gene=AT1G78476|strand=+|len=887|gc=0.3574	13.17	tp	0
14-UUUGCAGGUAG	STREME-14	2.9e-001	3:5789241-5789325|spliced|gene=AT3G16950|strand=-|len=85|gc=0.4118	13.17	fp	0
14-UUUGCAGGUAG	STREME-14	2.9e-001	1:18257439-18257839|spliced|gene=AT1G49340|strand=+|len=401|gc=0.3541	13.17	fp	1
14-UUUGCAGGUAG	STREME-14	2.9e-001	1:10106413-10107175|retained|gene=AT1G28765|strand=-|len=763|gc=0.3696	13.05	tp	0
14-UUUGCAGGUAG	STREME-14	2.9e-001	2:13869046-13869516|spliced|gene=AT2G32700|strand=+|len=471|gc=0.3418	12.79	fp	0
14-UUUGCAGGUAG	STREME-14	2.9e-001	3:20108568-20109431|spliced|gene=AT3G54300|strand=-|len=864|gc=0.3438	12.74	fp	0
14-UUUGCAGGUAG	STREME-14	2.9e-001	5:25896336-25896438|retained|gene=AT5G64760|strand=-|len=103|gc=0.3981	12.71	tp	0
14-UUUGCAGGUAG	STREME-14	2.9e-001	3:22153335-22153953|retained|gene=AT3G59970|strand=+|len=619|gc=0.3764	12.70	tp	0
14-UUUGCAGGUAG	STREME-14	2.9e-001	5:4114047-4114138|retained|gene=AT5G13000|strand=-|len=92|gc=0.2717	12.65	tp	0
14-UUUGCAGGUAG	STREME-14	2.9e-001	4:13787374-13787983|retained|gene=AT4G27610|strand=-|len=610|gc=0.3377	12.60	tp	0
14-UUUGCAGGUAG	STREME-14	2.9e-001	3:3433772-3433856|retained|gene=AT3G10970|strand=-|len=85|gc=0.3176	12.55	tp	0
14-UUUGCAGGUAG	STREME-14	2.9e-001	5:25628810-25628905|retained|gene=AT5G64040|strand=-|len=96|gc=0.3125	12.54	tp	0
14-UUUGCAGGUAG	STREME-14	2.9e-001	4:11202116-11202572|retained|gene=AT4G20935|strand=+|len=457|gc=0.3304	12.54	tp	0
14-UUUGCAGGUAG	STREME-14	2.9e-001	3:3336753-3336944|spliced|gene=AT3G10670|strand=-|len=192|gc=0.3333	12.54	fp	0
14-UUUGCAGGUAG	STREME-14	2.9e-001	3:18035501-18036396|spliced|gene=AT3G48680|strand=+|len=896|gc=0.3493	12.54	fp	0
14-UUUGCAGGUAG	STREME-14	2.9e-001	1:29913737-29914322|retained|gene=AT1G79520|strand=-|len=586|gc=0.3549	12.45	tp	0
14-UUUGCAGGUAG	STREME-14	2.9e-001	1:29913737-29914286|retained|gene=AT1G79520|strand=-|len=550|gc=0.3509	12.45	tp	1
14-UUUGCAGGUAG	STREME-14	2.9e-001	2:7995975-7996356|retained|gene=AT2G18440|strand=-|len=382|gc=0.2827	12.42	tp	0
14-UUUGCAGGUAG	STREME-14	2.9e-001	2:16266953-16267050|retained|gene=AT2G38960|strand=+|len=98|gc=0.3878	12.29	tp	0
14-UUUGCAGGUAG	STREME-14	2.9e-001	3:9441288-9442399|retained|gene=AT3G25820|strand=+|len=1112|gc=0.3903	12.25	tp	0
14-UUUGCAGGUAG	STREME-14	2.9e-001	3:23385596-23386126|retained|gene=AT3G63300|strand=+|len=531|gc=0.3559	12.25	tp	1
14-UUUGCAGGUAG	STREME-14	2.9e-001	3:1018302-1018912|spliced|gene=AT3G03940|strand=-|len=611|gc=0.3290	12.25	fp	0
14-UUUGCAGGUAG	STREME-14	2.9e-001	1:8752256-8752378|retained|gene=AT1G24706|strand=+|len=123|gc=0.3496	12.13	tp	1
14-UUUGCAGGUAG	STREME-14	2.9e-001	3:3735093-3735173|retained|gene=AT3G11830|strand=+|len=81|gc=0.4198	11.95	tp	0
14-UUUGCAGGUAG	STREME-14	2.9e-001	1:18315623-18316033|retained|gene=AT1G49480|strand=-|len=411|gc=0.3382	11.95	tp	0
14-UUUGCAGGUAG	STREME-14	2.9e-001	3:3735093-3735167|spliced|gene=AT3G11830|strand=+|len=75|gc=0.4133	11.95	fp	0
14-UUUGCAGGUAG	STREME-14	2.9e-001	4:9662910-9663530|retained|gene=AT4G17230|strand=-|len=621|gc=0.3575	11.82	tp	0
14-UUUGCAGGUAG	STREME-14	2.9e-001	5:5536048-5536760|retained|gene=AT5G16840|strand=+|len=713|gc=0.3352	11.81	tp	0
14-UUUGCAGGUAG	STREME-14	2.9e-001	1:20631120-20631686|retained|gene=AT1G55310|strand=+|len=567|gc=0.3351	11.77	tp	0
14-UUUGCAGGUAG	STREME-14	2.9e-001	1:6713788-6714168|retained|gene=AT1G19400|strand=-|len=381|gc=0.3517	11.73	tp	0
14-UUUGCAGGUAG	STREME-14	2.9e-001	3:22833691-22833805|retained|gene=AT3G61690|strand=+|len=115|gc=0.4174	11.62	tp	0
14-UUUGCAGGUAG	STREME-14	2.9e-001	1:9215271-9215358|retained|gene=AT1G26665|strand=+|len=88|gc=0.3068	11.62	tp	0
#
15-CRHCMG	STREME-15	6.9e-001	2:13584888-13585085|retained|gene=AT2G31955|strand=-|len=198|gc=0.3939	13.02	tp	0
15-CRHCMG	STREME-15	6.9e-001	4:10046747-10047324|retained|gene=AT4G18140|strand=-|len=578|gc=0.3478	13.02	tp	0
15-CRHCMG	STREME-15	6.9e-001	3:10118474-10118848|retained|gene=AT3G27330|strand=-|len=375|gc=0.3200	12.22	tp	0
15-CRHCMG	STREME-15	6.9e-001	3:1755026-1755591|retained|gene=AT3G05870|strand=+|len=566|gc=0.3004	12.22	tp	0
15-CRHCMG	STREME-15	6.9e-001	5:21085722-21085944|retained|gene=AT5G51870|strand=-|len=223|gc=0.3318	12.22	tp	0
15-CRHCMG	STREME-15	6.9e-001	5:25291314-25291699|retained|gene=AT5G09125|strand=-|len=386|gc=0.3420	12.22	tp	0
15-CRHCMG	STREME-15	6.9e-001	1:30037151-30037496|retained|gene=AT1G79840|strand=+|len=346|gc=0.2572	12.22	tp	0
15-CRHCMG	STREME-15	6.9e-001	3:21625814-21626421|retained|gene=AT3G58460|strand=-|len=608|gc=0.3536	12.22	tp	0
15-CRHCMG	STREME-15	6.9e-001	1:705642-706100|retained|gene=AT1G03040|strand=-|len=459|gc=0.3224	12.22	tp	0
15-CRHCMG	STREME-15	6.9e-001	3:1755053-1755591|retained|gene=AT3G05870|strand=+|len=539|gc=0.3098	12.22	tp	0
15-CRHCMG	STREME-15	6.9e-001	1:28585959-28586187|retained|gene=AT1G76170|strand=-|len=229|gc=0.3930	12.22	tp	0
15-CRHCMG	STREME-15	6.9e-001	2:16415598-16415687|retained|gene=AT2G39310|strand=-|len=90|gc=0.4000	12.22	tp	0
15-CRHCMG	STREME-15	6.9e-001	2:16074189-16074721|retained|gene=AT2G38370|strand=-|len=533|gc=0.3302	12.22	tp	0
15-CRHCMG	STREME-15	6.9e-001	4:18239741-18240360|retained|gene=AT4G39160|strand=+|len=620|gc=0.3258	12.22	tp	0
15-CRHCMG	STREME-15	6.9e-001	5:11024112-11024697|retained|gene=AT5G29000|strand=-|len=586|gc=0.3481	12.22	tp	0
15-CRHCMG	STREME-15	6.9e-001	1:26036624-26037399|retained|gene=AT1G69252|strand=+|len=776|gc=0.3776	12.22	tp	0
15-CRHCMG	STREME-15	6.9e-001	1:7143157-7144206|spliced|gene=AT1G20620|strand=+|len=1050|gc=0.3143	12.22	fp	0
15-CRHCMG	STREME-15	6.9e-001	5:1703777-1705512|spliced|gene=AT5G05690|strand=-|len=1736|gc=0.3088	12.22	fp	0
15-CRHCMG	STREME-15	6.9e-001	3:2595015-2595366|spliced|gene=AT3G08530|strand=-|len=352|gc=0.3722	12.22	fp	0
15-CRHCMG	STREME-15	6.9e-001	5:26176173-26176724|spliced|gene=AT5G65480|strand=+|len=552|gc=0.3170	12.22	fp	0
15-CRHCMG	STREME-15	6.9e-001	1:6421031-6421145|retained|gene=AT1G18660|strand=+|len=115|gc=0.2783	12.22	tp	1
15-CRHCMG	STREME-15	6.9e-001	1:4947567-4947943|retained|gene=AT1G14453|strand=+|len=377|gc=0.2706	12.22	tp	1
15-CRHCMG	STREME-15	6.9e-001	5:24438636-24439267|spliced|gene=AT5G60760|strand=+|len=632|gc=0.3212	12.22	fp	1
15-CRHCMG	STREME-15	6.9e-001	5:10339672-10340355|retained|gene=AT5G28380|strand=-|len=684|gc=0.3465	12.14	tp	0
15-CRHCMG	STREME-15	6.9e-001	2:17699071-17699175|retained|gene=AT2G42500|strand=-|len=105|gc=0.3619	12.14	tp	0
15-CRHCMG	STREME-15	6.9e-001	3:18168424-18168648|retained|gene=AT3G49010|strand=-|len=225|gc=0.3689	12.14	tp	0
15-CRHCMG	STREME-15	6.9e-001	3:4144025-4144677|retained|gene=AT3G12977|strand=+|len=653|gc=0.2940	12.14	tp	0
15-CRHCMG	STREME-15	6.9e-001	3:1595452-1595603|retained|gene=AT3G05510|strand=+|len=152|gc=0.3947	12.14	tp	0
15-CRHCMG	STREME-15	6.9e-001	4:12924045-12924372|retained|gene=AT4G25230|strand=+|len=328|gc=0.3232	12.14	tp	0
15-CRHCMG	STREME-15	6.9e-001	5:19338956-19339035|retained|gene=AT5G47740|strand=+|len=80|gc=0.3875	12.14	tp	0
15-CRHCMG	STREME-15	6.9e-001	5:5124310-5124772|retained|gene=AT5G15710|strand=+|len=463|gc=0.3391	12.14	tp	0
15-CRHCMG	STREME-15	6.9e-001	3:9441288-9442399|retained|gene=AT3G25820|strand=+|len=1112|gc=0.3903	12.14	tp	0
15-CRHCMG	STREME-15	6.9e-001	5:10315528-10316211|retained|gene=AT5G28340|strand=+|len=684|gc=0.3450	12.14	tp	0
15-CRHCMG	STREME-15	6.9e-001	4:8774681-8774774|retained|gene=AT4G15370|strand=-|len=94|gc=0.3085	12.14	tp	0
15-CRHCMG	STREME-15	6.9e-001	2:7705281-7705368|retained|gene=AT2G17730|strand=+|len=88|gc=0.4432	12.14	tp	0
15-CRHCMG	STREME-15	6.9e-001	3:19634571-19634836|retained|gene=AT3G52950|strand=+|len=266|gc=0.3421	12.14	tp	0
15-CRHCMG	STREME-15	6.9e-001	4:6734909-6735727|retained|gene=AT4G11020|strand=-|len=819|gc=0.2662	12.14	tp	0
15-CRHCMG	STREME-15	6.9e-001	2:18963790-18964395|retained|gene=AT2G46160|strand=+|len=606|gc=0.3003	12.14	tp	0
15-CRHCMG	STREME-15	6.9e-001	2:17699050-17699175|retained|gene=AT2G42500|strand=-|len=126|gc=0.3810	12.14	tp	0
15-CRHCMG	STREME-15	6.9e-001	2:19526896-19527311|spliced|gene=AT2G47600|strand=-|len=416|gc=0.3654	12.14	fp	0
15-CRHCMG	STREME-15	6.9e-001	3:19339787-19339880|spliced|gene=AT3G52140|strand=+|len=94|gc=0.3617	12.14	fp	0
15-CRHCMG	STREME-15	6.9e-001	1:2168945-2169340|spliced|gene=AT1G07070|strand=+|len=396|gc=0.3485	12.14	fp	0
15-CRHCMG	STREME-15	6.9e-001	1:10436285-10436861|spliced|gene=AT1G29810|strand=-|len=577|gc=0.3553	12.14	fp	0
15-CRHCMG	STREME-15	6.9e-001	4:5419421-5420052|spliced|gene=AT4G08520|strand=+|len=632|gc=0.3608	12.14	fp	0
15-CRHCMG	STREME-15	6.9e-001	5:5700337-5700637|spliced|gene=AT5G17310|strand=-|len=301|gc=0.3389	12.14	fp	0
15-CRHCMG	STREME-15	6.9e-001	5:533196-533495|spliced|gene=AT5G02450|strand=+|len=300|gc=0.3233	12.14	fp	0
15-CRHCMG	STREME-15	6.9e-001	5:26057881-26057982|retained|gene=AT5G65210|strand=+|len=102|gc=0.4412	12.14	tp	1
15-CRHCMG	STREME-15	6.9e-001	4:18407031-18407118|retained|gene=AT4G39660|strand=+|len=88|gc=0.3750	12.14	tp	1
15-CRHCMG	STREME-15	6.9e-001	4:10674382-10674771|spliced|gene=AT4G19600|strand=+|len=390|gc=0.3897	12.14	fp	1
15-CRHCMG	STREME-15	6.9e-001	5:16690269-16690368|retained|gene=AT5G41740|strand=+|len=100|gc=0.4100	11.94	tp	0
15-CRHCMG	STREME-15	6.9e-001	3:4331798-4332344|retained|gene=AT3G13340|strand=+|len=547|gc=0.3400	11.94	tp	0
15-CRHCMG	STREME-15	6.9e-001	3:22174016-22175158|retained|gene=AT3G09335|strand=-|len=1143|gc=0.3631	11.94	tp	0
15-CRHCMG	STREME-15	6.9e-001	5:18387564-18388367|retained|gene=AT5G45370|strand=+|len=804|gc=0.3321	11.94	tp	0
15-CRHCMG	STREME-15	6.9e-001	3:2117801-2117904|retained|gene=AT3G06700|strand=-|len=104|gc=0.4038	11.94	tp	0
15-CRHCMG	STREME-15	6.9e-001	1:25788864-25789052|retained|gene=AT1G68690|strand=+|len=189|gc=0.3757	11.94	tp	0
15-CRHCMG	STREME-15	6.9e-001	2:11440215-11440725|spliced|gene=AT2G26820|strand=+|len=511|gc=0.2994	11.94	fp	0
15-CRHCMG	STREME-15	6.9e-001	5:24120385-24121118|spliced|gene=AT5G59880|strand=+|len=734|gc=0.3501	11.94	fp	0
15-CRHCMG	STREME-15	6.9e-001	5:20633463-20633817|spliced|gene=AT5G50720|strand=-|len=355|gc=0.3324	11.94	fp	0
15-CRHCMG	STREME-15	6.9e-001	4:15809355-15809885|spliced|gene=AT4G32780|strand=+|len=531|gc=0.2712	11.94	fp	0
15-CRHCMG	STREME-15	6.9e-001	3:1364188-1364619|retained|gene=AT3G04930|strand=+|len=432|gc=0.3796	11.94	tp	1
15-CRHCMG	STREME-15	6.9e-001	5:1209329-1209464|retained|gene=AT5G04320|strand=+|len=136|gc=0.3824	11.85	tp	0
15-CRHCMG	STREME-15	6.9e-001	5:1209346-1209464|retained|gene=AT5G04320|strand=+|len=119|gc=0.3950	11.85	tp	1
15-CRHCMG	STREME-15	6.9e-001	1:2827192-2827688|retained|gene=AT1G08830|strand=+|len=497|gc=0.3340	11.54	tp	0
15-CRHCMG	STREME-15	6.9e-001	3:19603995-19604315|retained|gene=AT3G52880|strand=-|len=321|gc=0.3614	11.54	tp	0
15-CRHCMG	STREME-15	6.9e-001	3:19384052-19384455|retained|gene=AT3G52260|strand=-|len=404|gc=0.3465	11.54	tp	0
15-CRHCMG	STREME-15	6.9e-001	2:10358609-10359510|retained|gene=AT2G24340|strand=-|len=902|gc=0.2838	11.54	tp	0
15-CRHCMG	STREME-15	6.9e-001	2:5648629-5648807|retained|gene=AT2G13550|strand=-|len=179|gc=0.3855	11.54	tp	0
15-CRHCMG	STREME-15	6.9e-001	1:2827192-2827679|spliced|gene=AT1G08830|strand=+|len=488|gc=0.3340	11.54	fp	0
15-CRHCMG	STREME-15	6.9e-001	3:23358588-23359057|spliced|gene=AT3G63220|strand=-|len=470|gc=0.3766	11.54	fp	0
15-CRHCMG	STREME-15	6.9e-001	3:17247188-17248197|spliced|gene=AT3G46830|strand=-|len=1010|gc=0.3287	11.54	fp	0
15-CRHCMG	STREME-15	6.9e-001	3:15407406-15407559|spliced|gene=AT3G43520|strand=+|len=154|gc=0.3442	11.54	fp	0
15-CRHCMG	STREME-15	6.9e-001	1:469972-470251|retained|gene=AT1G02350|strand=+|len=280|gc=0.3500	11.54	tp	1
15-CRHCMG	STREME-15	6.9e-001	3:4566185-4566286|spliced|gene=AT3G13870|strand=-|len=102|gc=0.4706	11.54	fp	1
15-CRHCMG	STREME-15	6.9e-001	5:20613786-20614197|retained|gene=AT5G50665|strand=+|len=412|gc=0.3519	11.52	tp	0
15-CRHCMG	STREME-15	6.9e-001	5:20580444-20580855|retained|gene=AT5G50565|strand=+|len=412|gc=0.3519	11.52	tp	0
15-CRHCMG	STREME-15	6.9e-001	3:2650897-2651084|retained|gene=AT3G08720|strand=-|len=188|gc=0.3511	11.52	tp	0
15-CRHCMG	STREME-15	6.9e-001	2:4345130-4345760|retained|gene=AT2G11000|strand=-|len=631|gc=0.3074	11.52	tp	0
15-CRHCMG	STREME-15	6.9e-001	3:21249859-21250385|retained|gene=AT3G57410|strand=-|len=527|gc=0.3586	11.52	tp	0
15-CRHCMG	STREME-15	6.9e-001	5:3022993-3023661|retained|gene=AT5G09740|strand=-|len=669|gc=0.3662	11.52	tp	0
15-CRHCMG	STREME-15	6.9e-001	5:658940-659415|retained|gene=AT5G02870|strand=+|len=476|gc=0.3361	11.52	tp	0
15-CRHCMG	STREME-15	6.9e-001	3:19608117-19609049|retained|gene=AT3G52890|strand=+|len=933|gc=0.3333	11.52	tp	0
15-CRHCMG	STREME-15	6.9e-001	1:27261715-27261797|retained|gene=AT1G72420|strand=-|len=83|gc=0.3855	11.52	tp	0
15-CRHCMG	STREME-15	6.9e-001	3:21484600-21485462|retained|gene=AT3G58030|strand=+|len=863|gc=0.3604	11.52	tp	0
15-CRHCMG	STREME-15	6.9e-001	2:8474715-8474833|retained|gene=AT2G19582|strand=+|len=119|gc=0.3361	11.52	tp	0
15-CRHCMG	STREME-15	6.9e-001	2:14430367-14430777|retained|gene=AT2G34170|strand=+|len=411|gc=0.3260	11.52	tp	0
15-CRHCMG	STREME-15	6.9e-001	4:1074097-1074320|retained|gene=AT4G02450|strand=-|len=224|gc=0.3304	11.52	tp	0
15-CRHCMG	STREME-15	6.9e-001	3:3961803-3961882|retained|gene=AT3G12490|strand=-|len=80|gc=0.4250	11.52	tp	0
15-CRHCMG	STREME-15	6.9e-001	2:14476847-14477080|retained|gene=AT2G34300|strand=-|len=234|gc=0.3248	11.52	tp	0
15-CRHCMG	STREME-15	6.9e-001	3:2650884-2651084|retained|gene=AT3G08720|strand=-|len=201|gc=0.3483	11.52	tp	0
15-CRHCMG	STREME-15	6.9e-001	2:2351448-2351671|retained|gene=AT2G06025|strand=+|len=224|gc=0.3884	11.52	tp	0
15-CRHCMG	STREME-15	6.9e-001	4:17014410-17014569|retained|gene=AT4G35920|strand=-|len=160|gc=0.4188	11.52	tp	0
15-CRHCMG	STREME-15	6.9e-001	1:7028570-7029617|retained|gene=AT1G20290|strand=-|len=1048|gc=0.3044	11.52	tp	0
15-CRHCMG	STREME-15	6.9e-001	2:15697845-15697960|retained|gene=AT2G37410|strand=-|len=116|gc=0.3103	11.52	tp	0
15-CRHCMG	STREME-15	6.9e-001	1:6101780-6103330|retained|gene=AT1G17745|strand=+|len=1551|gc=0.2753	11.52	tp	0
15-CRHCMG	STREME-15	6.9e-001	3:10622134-10622282|retained|gene=AT3G28370|strand=+|len=149|gc=0.3423	11.52	tp	0
15-CRHCMG	STREME-15	6.9e-001	1:1584582-1584680|retained|gene=AT1G05400|strand=+|len=99|gc=0.3636	11.52	tp	0
15-CRHCMG	STREME-15	6.9e-001	4:15263834-15264133|retained|gene=AT4G31480|strand=+|len=300|gc=0.3133	11.52	tp	0
15-CRHCMG	STREME-15	6.9e-001	5:7579517-7579833|retained|gene=AT5G22770|strand=-|len=317|gc=0.3722	11.52	tp	0
15-CRHCMG	STREME-15	6.9e-001	4:1505525-1506438|retained|gene=AT4G03415|strand=-|len=914|gc=0.3468	11.52	tp	0
15-CRHCMG	STREME-15	6.9e-001	3:9515755-9515965|retained|gene=AT3G26020|strand=+|len=211|gc=0.3318	11.52	tp	0
15-CRHCMG	STREME-15	6.9e-001	5:14631149-14631429|spliced|gene=AT5G37020|strand=+|len=281|gc=0.3772	11.52	fp	0
15-CRHCMG	STREME-15	6.9e-001	2:17555054-17555355|spliced|gene=AT2G42080|strand=-|len=302|gc=0.3675	11.52	fp	0
15-CRHCMG	STREME-15	6.9e-001	5:23031145-23031971|spliced|gene=AT5G56940|strand=+|len=827|gc=0.3301	11.52	fp	0
15-CRHCMG	STREME-15	6.9e-001	5:2412759-2412867|spliced|gene=AT5G07630|strand=+|len=109|gc=0.3028	11.52	fp	0
15-CRHCMG	STREME-15	6.9e-001	1:6101776-6103632|spliced|gene=AT1G17745|strand=+|len=1857|gc=0.2811	11.52	fp	0
15-CRHCMG	STREME-15	6.9e-001	2:7827050-7827463|spliced|gene=AT2G17990|strand=+|len=414|gc=0.3261	11.52	fp	0
15-CRHCMG	STREME-15	6.9e-001	2:6734602-6735209|spliced|gene=AT2G15430|strand=+|len=608|gc=0.3372	11.52	fp	0
15-CRHCMG	STREME-15	6.9e-001	3:178157-178509|spliced|gene=AT3G01460|strand=+|len=353|gc=0.3229	11.52	fp	0
15-CRHCMG	STREME-15	6.9e-001	1:28227394-28227653|spliced|gene=AT1G75210|strand=+|len=260|gc=0.3423	11.52	fp	0
15-CRHCMG	STREME-15	6.9e-001	2:1993216-1993573|spliced|gene=AT2G05440|strand=+|len=358|gc=0.3184	11.52	fp	0
15-CRHCMG	STREME-15	6.9e-001	1:17907469-17908105|spliced|gene=AT1G48440|strand=+|len=637|gc=0.3579	11.52	fp	0
15-CRHCMG	STREME-15	6.9e-001	3:21438778-21439484|spliced|gene=AT3G57890|strand=+|len=707|gc=0.3635	11.52	fp	0
15-CRHCMG	STREME-15	6.9e-001	2:6641415-6641975|spliced|gene=AT2G15280|strand=+|len=561|gc=0.3601	11.52	fp	0
15-CRHCMG	STREME-15	6.9e-001	3:17293131-17293232|spliced|gene=AT3G46960|strand=-|len=102|gc=0.4216	11.52	fp	0
15-CRHCMG	STREME-15	6.9e-001	4:16953593-16953853|retained|gene=AT4G35785|strand=-|len=261|gc=0.3678	11.52	tp	1
15-CRHCMG	STREME-15	6.9e-001	5:24005354-24006235|retained|gene=AT5G59570|strand=+|len=882|gc=0.3390	11.52	tp	1
15-CRHCMG	STREME-15	6.9e-001	4:8335914-8336005|retained|gene=AT4G14500|strand=+|len=92|gc=0.4022	11.52	tp	1
15-CRHCMG	STREME-15	6.9e-001	2:18840542-18840630|spliced|gene=AT2G45740|strand=+|len=89|gc=0.4494	11.52	fp	1
15-CRHCMG	STREME-15	6.9e-001	4:1074100-1074320|spliced|gene=AT4G02450|strand=-|len=221|gc=0.3303	11.52	fp	1
15-CRHCMG	STREME-15	6.9e-001	1:2134419-2134512|spliced|gene=AT1G06950|strand=-|len=94|gc=0.4362	11.52	fp	1
15-CRHCMG	STREME-15	6.9e-001	3:216151-216473|retained|gene=AT3G01540|strand=-|len=323|gc=0.3529	11.51	tp	0
15-CRHCMG	STREME-15	6.9e-001	4:5188365-5189555|retained|gene=AT4G08230|strand=-|len=1191|gc=0.3367	11.51	tp	0
15-CRHCMG	STREME-15	6.9e-001	3:10282681-10283167|retained|gene=AT3G27740|strand=-|len=487|gc=0.3717	11.51	tp	0
15-CRHCMG	STREME-15	6.9e-001	1:19164691-19166147|retained|gene=AT1G51690|strand=+|len=1457|gc=0.3061	11.51	tp	0
15-CRHCMG	STREME-15	6.9e-001	3:10354245-10355207|retained|gene=AT3G27906|strand=-|len=963|gc=0.2856	11.51	tp	0
15-CRHCMG	STREME-15	6.9e-001	2:18757316-18757730|retained|gene=AT2G09640|strand=-|len=415|gc=0.3566	11.51	tp	0
15-CRHCMG	STREME-15	6.9e-001	1:5202773-5202870|retained|gene=AT1G15120|strand=+|len=98|gc=0.3980	11.51	tp	0
15-CRHCMG	STREME-15	6.9e-001	2:10833196-10833746|retained|gene=AT2G25460|strand=-|len=551|gc=0.3793	11.51	tp	0
15-CRHCMG	STREME-15	6.9e-001	2:16002696-16004284|retained|gene=AT2G38195|strand=+|len=1589|gc=0.3260	11.51	tp	0
15-CRHCMG	STREME-15	6.9e-001	5:2773855-2774403|retained|gene=AT5G08560|strand=-|len=549|gc=0.3297	11.51	tp	0
15-CRHCMG	STREME-15	6.9e-001	2:16287393-16287876|retained|gene=AT2G39000|strand=-|len=484|gc=0.3719	11.51	tp	0
15-CRHCMG	STREME-15	6.9e-001	1:29256235-29256441|retained|gene=AT1G77800|strand=+|len=207|gc=0.3865	11.51	tp	0
15-CRHCMG	STREME-15	6.9e-001	1:11559245-11559491|retained|gene=AT1G32130|strand=-|len=247|gc=0.3684	11.51	tp	0
15-CRHCMG	STREME-15	6.9e-001	2:17362319-17362890|retained|gene=AT2G41640|strand=+|len=572|gc=0.3252	11.51	tp	0
15-CRHCMG	STREME-15	6.9e-001	4:10032336-10032594|retained|gene=AT4G18070|strand=+|len=259|gc=0.3475	11.51	tp	0
15-CRHCMG	STREME-15	6.9e-001	4:10032336-10032423|retained|gene=AT4G18070|strand=+|len=88|gc=0.3182	11.51	tp	0
15-CRHCMG	STREME-15	6.9e-001	5:1369507-1370688|retained|gene=AT5G04740|strand=-|len=1182|gc=0.3748	11.51	tp	0
15-CRHCMG	STREME-15	6.9e-001	1:27511383-27511743|retained|gene=AT1G73170|strand=-|len=361|gc=0.2742	11.51	tp	0
15-CRHCMG	STREME-15	6.9e-001	4:12102308-12103360|retained|gene=AT4G23100|strand=-|len=1053|gc=0.3400	11.51	tp	0
15-CRHCMG	STREME-15	6.9e-001	5:19240165-19240801|retained|gene=AT5G47430|strand=-|len=637|gc=0.3250	11.51	tp	0
15-CRHCMG	STREME-15	6.9e-001	1:23362193-23362436|retained|gene=AT1G63020|strand=-|len=244|gc=0.3525	11.51	tp	0
15-CRHCMG	STREME-15	6.9e-001	5:2895044-2895310|retained|gene=AT5G09330|strand=-|len=267|gc=0.3820	11.51	tp	0
15-CRHCMG	STREME-15	6.9e-001	4:1128814-1129282|retained|gene=AT4G02570|strand=+|len=469|gc=0.3689	11.51	tp	0
15-CRHCMG	STREME-15	6.9e-001	3:17764199-17764353|spliced|gene=AT3G48110|strand=+|len=155|gc=0.2839	11.51	fp	0
15-CRHCMG	STREME-15	6.9e-001	3:10058400-10058610|spliced|gene=AT3G27240|strand=-|len=211|gc=0.3460	11.51	fp	0
15-CRHCMG	STREME-15	6.9e-001	2:12378722-12378809|spliced|gene=AT2G28840|strand=+|len=88|gc=0.3977	11.51	fp	0
15-CRHCMG	STREME-15	6.9e-001	5:7557408-7558633|spliced|gene=AT5G22740|strand=-|len=1226|gc=0.3295	11.51	fp	0
15-CRHCMG	STREME-15	6.9e-001	5:19932276-19932489|spliced|gene=AT5G49160|strand=+|len=214|gc=0.3364	11.51	fp	0
15-CRHCMG	STREME-15	6.9e-001	4:5502934-5503696|spliced|gene=AT4G08620|strand=+|len=763|gc=0.2149	11.51	fp	0
15-CRHCMG	STREME-15	6.9e-001	2:14757467-14758141|spliced|gene=AT2G35020|strand=+|len=675|gc=0.3304	11.51	fp	0
15-CRHCMG	STREME-15	6.9e-001	1:410894-411176|spliced|gene=AT1G02160|strand=+|len=283|gc=0.3852	11.51	fp	0
15-CRHCMG	STREME-15	6.9e-001	4:18240921-18241156|spliced|gene=AT4G39170|strand=+|len=236|gc=0.3686	11.51	fp	0
15-CRHCMG	STREME-15	6.9e-001	1:6026529-6027074|spliced|gene=AT1G17520|strand=-|len=546|gc=0.3260	11.51	fp	0
15-CRHCMG	STREME-15	6.9e-001	4:5188551-5189555|spliced|gene=AT4G08230|strand=-|len=1005|gc=0.3274	11.51	fp	0
15-CRHCMG	STREME-15	6.9e-001	4:922030-922226|spliced|gene=AT4G02080|strand=+|len=197|gc=0.3452	11.51	fp	0
15-CRHCMG	STREME-15	6.9e-001	4:14008200-14008800|spliced|gene=AT4G28270|strand=-|len=601|gc=0.2945	11.51	fp	0
15-CRHCMG	STREME-15	6.9e-001	5:26550964-26551381|spliced|gene=AT5G66510|strand=-|len=418|gc=0.3636	11.51	fp	0
15-CRHCMG	STREME-15	6.9e-001	4:11270727-11272307|spliced|gene=AT4G21120|strand=+|len=1581|gc=0.2770	11.51	fp	0
15-CRHCMG	STREME-15	6.9e-001	1:10581818-10582094|retained|gene=AT1G30110|strand=+|len=277|gc=0.3321	11.51	tp	1
15-CRHCMG	STREME-15	6.9e-001	2:9731635-9732575|retained|gene=AT2G22850|strand=-|len=941|gc=0.3454	11.51	tp	1
15-CRHCMG	STREME-15	6.9e-001	1:1658700-1659255|spliced|gene=AT1G05570|strand=-|len=556|gc=0.3525	11.51	fp	1
15-CRHCMG	STREME-15	6.9e-001	1:11378692-11379205|retained|gene=AT1G31772|strand=+|len=514|gc=0.3521	11.25	tp	0
15-CRHCMG	STREME-15	6.9e-001	4:7396063-7396157|retained|gene=AT4G12460|strand=+|len=95|gc=0.3684	11.25	tp	0
15-CRHCMG	STREME-15	6.9e-001	2:7325305-7325885|retained|gene=AT2G16900|strand=-|len=581|gc=0.3511	11.25	tp	0
15-CRHCMG	STREME-15	6.9e-001	3:23387095-23387175|retained|gene=AT3G63300|strand=+|len=81|gc=0.4074	11.25	tp	0
15-CRHCMG	STREME-15	6.9e-001	4:422192-422575|retained|gene=AT4G00975|strand=+|len=384|gc=0.2917	11.25	tp	0
15-CRHCMG	STREME-15	6.9e-001	4:14254298-14254479|retained|gene=AT4G28880|strand=+|len=182|gc=0.3516	11.25	tp	0
15-CRHCMG	STREME-15	6.9e-001	4:11240907-11241765|retained|gene=AT4G21060|strand=+|len=859|gc=0.2969	11.25	tp	0
15-CRHCMG	STREME-15	6.9e-001	5:19882318-19882719|retained|gene=AT5G49030|strand=-|len=402|gc=0.3259	11.25	tp	0
15-CRHCMG	STREME-15	6.9e-001	4:13287265-13287466|spliced|gene=AT4G26240|strand=-|len=202|gc=0.3465	11.25	fp	0
15-CRHCMG	STREME-15	6.9e-001	2:555373-555758|spliced|gene=AT2G02160|strand=-|len=386|gc=0.3420	11.25	fp	0
15-CRHCMG	STREME-15	6.9e-001	1:27836345-27837041|spliced|gene=AT1G74020|strand=-|len=697|gc=0.3156	11.25	fp	0
15-CRHCMG	STREME-15	6.9e-001	1:11042017-11042482|spliced|gene=AT1G30970|strand=-|len=466|gc=0.3326	11.25	fp	0
15-CRHCMG	STREME-15	6.9e-001	1:18772263-18772777|spliced|gene=AT1G50660|strand=+|len=515|gc=0.3320	11.25	fp	0
15-CRHCMG	STREME-15	6.9e-001	3:10871496-10872588|spliced|gene=AT3G28860|strand=-|len=1093|gc=0.3129	11.25	fp	0
15-CRHCMG	STREME-15	6.9e-001	3:11290436-11290841|spliced|gene=AT3G29390|strand=+|len=406|gc=0.3571	11.25	fp	0
15-CRHCMG	STREME-15	6.9e-001	3:2473939-2474139|spliced|gene=AT3G07750|strand=+|len=201|gc=0.3483	11.25	fp	0
15-CRHCMG	STREME-15	6.9e-001	2:9321015-9321273|spliced|gene=AT2G21870|strand=-|len=259|gc=0.3320	11.25	fp	0
15-CRHCMG	STREME-15	6.9e-001	4:7509600-7510794|spliced|gene=AT4G12770|strand=-|len=1195|gc=0.3649	11.25	fp	0
15-CRHCMG	STREME-15	6.9e-001	5:25597818-25598069|spliced|gene=AT5G63950|strand=-|len=252|gc=0.3413	11.25	fp	0
15-CRHCMG	STREME-15	6.9e-001	2:13009865-13010072|spliced|gene=AT2G30530|strand=+|len=208|gc=0.3606	11.25	fp	0
15-CRHCMG	STREME-15	6.9e-001	1:17734727-17734822|spliced|gene=AT1G48090|strand=-|len=96|gc=0.3646	11.25	fp	0
15-CRHCMG	STREME-15	6.9e-001	3:4114573-4114671|retained|gene=AT3G12915|strand=+|len=99|gc=0.4949	11.25	tp	1
15-CRHCMG	STREME-15	6.9e-001	4:6118752-6118897|retained|gene=AT4G09680|strand=+|len=146|gc=0.3904	11.25	tp	1
15-CRHCMG	STREME-15	6.9e-001	5:16820457-16820525|retained|gene=AT5G42080|strand=-|len=69|gc=0.3623	11.25	tp	1
15-CRHCMG	STREME-15	6.9e-001	5:18248461-18248699|spliced|gene=AT5G45140|strand=-|len=239|gc=0.3347	11.25	fp	1
15-CRHCMG	STREME-15	6.9e-001	3:4023806-4023968|spliced|gene=AT3G12670|strand=-|len=163|gc=0.3681	11.25	fp	1
15-CRHCMG	STREME-15	6.9e-001	4:15108430-15108511|retained|gene=AT4G31020|strand=-|len=82|gc=0.3659	10.78	tp	0
15-CRHCMG	STREME-15	6.9e-001	1:22346340-22346716|retained|gene=AT1G60670|strand=+|len=377|gc=0.3501	10.78	tp	0
15-CRHCMG	STREME-15	6.9e-001	1:20947347-20947448|retained|gene=AT1G56010|strand=-|len=102|gc=0.3333	10.78	tp	0
15-CRHCMG	STREME-15	6.9e-001	5:4977857-4978610|retained|gene=AT5G15320|strand=+|len=754|gc=0.3382	10.78	tp	0
15-CRHCMG	STREME-15	6.9e-001	4:17014523-17015043|retained|gene=AT4G35920|strand=-|len=521|gc=0.3493	10.78	tp	0
15-CRHCMG	STREME-15	6.9e-001	3:1204817-1204933|retained|gene=AT3G04490|strand=+|len=117|gc=0.3675	10.78	tp	0
15-CRHCMG	STREME-15	6.9e-001	5:10345622-10345792|retained|gene=AT5G28400|strand=-|len=171|gc=0.3567	10.78	tp	0
15-CRHCMG	STREME-15	6.9e-001	1:10088068-10088716|retained|gene=AT1G28710|strand=-|len=649|gc=0.3082	10.78	tp	0
15-CRHCMG	STREME-15	6.9e-001	5:3672017-3672216|retained|gene=AT5G11490|strand=+|len=200|gc=0.3600	10.78	tp	0
15-CRHCMG	STREME-15	6.9e-001	5:8801750-8801964|retained|gene=AT5G25360|strand=-|len=215|gc=0.3814	10.78	tp	0
15-CRHCMG	STREME-15	6.9e-001	1:1729150-1729357|retained|gene=AT1G05783|strand=-|len=208|gc=0.2596	10.78	tp	0
15-CRHCMG	STREME-15	6.9e-001	1:4749202-4749591|retained|gene=AT1G13880|strand=+|len=390|gc=0.3462	10.78	tp	0
15-CRHCMG	STREME-15	6.9e-001	5:26379248-26379668|retained|gene=AT5G65940|strand=-|len=421|gc=0.3587	10.78	tp	0
15-CRHCMG	STREME-15	6.9e-001	5:14401292-14401675|retained|gene=AT5G36670|strand=+|len=384|gc=0.3464	10.78	tp	0
15-CRHCMG	STREME-15	6.9e-001	1:5296052-5296405|retained|gene=AT1G15400|strand=-|len=354|gc=0.3277	10.78	tp	0
15-CRHCMG	STREME-15	6.9e-001	5:14460591-14460974|retained|gene=AT5G36740|strand=+|len=384|gc=0.3464	10.78	tp	0
15-CRHCMG	STREME-15	6.9e-001	5:6279594-6279924|retained|gene=AT5G18830|strand=+|len=331|gc=0.3686	10.78	tp	0
15-CRHCMG	STREME-15	6.9e-001	4:10832777-10832857|retained|gene=AT4G19990|strand=+|len=81|gc=0.3457	10.78	tp	0
15-CRHCMG	STREME-15	6.9e-001	5:8371181-8371706|retained|gene=AT5G24520|strand=-|len=526|gc=0.3346	10.78	tp	0
15-CRHCMG	STREME-15	6.9e-001	5:3003200-3003412|retained|gene=AT5G09690|strand=-|len=213|gc=0.3192	10.78	tp	0
15-CRHCMG	STREME-15	6.9e-001	1:5296047-5296405|retained|gene=AT1G15400|strand=-|len=359|gc=0.3287	10.78	tp	0
15-CRHCMG	STREME-15	6.9e-001	3:16284212-16284531|retained|gene=AT3G44730|strand=+|len=320|gc=0.3187	10.78	tp	0
15-CRHCMG	STREME-15	6.9e-001	1:392077-392261|retained|gene=AT1G02100|strand=+|len=185|gc=0.3459	10.78	tp	0
15-CRHCMG	STREME-15	6.9e-001	3:17185052-17185185|retained|gene=AT3G46640|strand=+|len=134|gc=0.3134	10.78	tp	0
15-CRHCMG	STREME-15	6.9e-001	5:23941955-23943424|retained|gene=AT5G59350|strand=+|len=1470|gc=0.2762	10.78	tp	0
15-CRHCMG	STREME-15	6.9e-001	3:4636598-4637142|retained|gene=AT3G14010|strand=+|len=545|gc=0.3486	10.78	tp	0
15-CRHCMG	STREME-15	6.9e-001	5:2533887-2534530|retained|gene=AT5G07940|strand=+|len=644|gc=0.3587	10.78	tp	0
15-CRHCMG	STREME-15	6.9e-001	3:1493251-1493332|retained|gene=AT3G05230|strand=+|len=82|gc=0.4146	10.78	tp	0
15-CRHCMG	STREME-15	6.9e-001	3:23160076-23160204|retained|gene=AT3G62620|strand=+|len=129|gc=0.3566	10.78	tp	0
15-CRHCMG	STREME-15	6.9e-001	4:12192924-12193435|retained|gene=AT4G23330|strand=+|len=512|gc=0.3789	10.78	tp	0
15-CRHCMG	STREME-15	6.9e-001	5:25772028-25772198|retained|gene=AT5G64450|strand=+|len=171|gc=0.3275	10.78	tp	0
15-CRHCMG	STREME-15	6.9e-001	1:2023285-2023655|spliced|gene=AT1G06590|strand=-|len=371|gc=0.3531	10.78	fp	0
15-CRHCMG	STREME-15	6.9e-001	4:5417389-5417865|spliced|gene=AT4G08520|strand=+|len=477|gc=0.3187	10.78	fp	0
15-CRHCMG	STREME-15	6.9e-001	2:12959965-12960095|spliced|gene=AT2G30410|strand=+|len=131|gc=0.4046	10.78	fp	0
15-CRHCMG	STREME-15	6.9e-001	5:3672017-3672414|spliced|gene=AT5G11490|strand=+|len=398|gc=0.3467	10.78	fp	0
15-CRHCMG	STREME-15	6.9e-001	1:10134398-10134504|spliced|gene=AT1G29040|strand=+|len=107|gc=0.3364	10.78	fp	0
15-CRHCMG	STREME-15	6.9e-001	4:12741224-12741581|spliced|gene=AT4G24690|strand=+|len=358|gc=0.3352	10.78	fp	0
15-CRHCMG	STREME-15	6.9e-001	3:17627760-17627899|spliced|gene=AT3G47780|strand=+|len=140|gc=0.3786	10.78	fp	0
15-CRHCMG	STREME-15	6.9e-001	3:2900100-2900205|spliced|gene=AT3G09410|strand=-|len=106|gc=0.3302	10.78	fp	0
15-CRHCMG	STREME-15	6.9e-001	1:25075863-25076046|spliced|gene=AT1G67120|strand=-|len=184|gc=0.3913	10.78	fp	0
15-CRHCMG	STREME-15	6.9e-001	5:20045461-20046083|spliced|gene=AT5G49430|strand=-|len=623|gc=0.3258	10.78	fp	0
15-CRHCMG	STREME-15	6.9e-001	4:17014523-17015075|spliced|gene=AT4G35920|strand=-|len=553|gc=0.3526	10.78	fp	0
15-CRHCMG	STREME-15	6.9e-001	5:5804243-5804575|spliced|gene=AT5G17610|strand=+|len=333|gc=0.3453	10.78	fp	0
15-CRHCMG	STREME-15	6.9e-001	1:16915713-16916520|spliced|gene=AT1G44800|strand=-|len=808|gc=0.2673	10.78	fp	0
15-CRHCMG	STREME-15	6.9e-001	1:8123745-8124034|spliced|gene=AT1G22940|strand=+|len=290|gc=0.3172	10.78	fp	0
15-CRHCMG	STREME-15	6.9e-001	5:4890885-4891340|spliced|gene=AT5G15090|strand=-|len=456|gc=0.3596	10.78	fp	0
15-CRHCMG	STREME-15	6.9e-001	5:19639166-19639278|spliced|gene=AT5G48460|strand=-|len=113|gc=0.3097	10.78	fp	0
15-CRHCMG	STREME-15	6.9e-001	4:13547776-13547857|spliced|gene=AT4G26970|strand=+|len=82|gc=0.3537	10.78	fp	0
15-CRHCMG	STREME-15	6.9e-001	5:9688705-9688878|spliced|gene=AT5G27430|strand=+|len=174|gc=0.3506	10.78	fp	0
15-CRHCMG	STREME-15	6.9e-001	5:7088155-7088407|spliced|gene=AT5G20890|strand=-|len=253|gc=0.3518	10.78	fp	0
15-CRHCMG	STREME-15	6.9e-001	2:17183729-17184222|spliced|gene=AT2G41220|strand=+|len=494|gc=0.3158	10.78	fp	0
15-CRHCMG	STREME-15	6.9e-001	5:6974464-6974848|spliced|gene=AT5G20620|strand=-|len=385|gc=0.3325	10.78	fp	0
15-CRHCMG	STREME-15	6.9e-001	1:1950022-1950148|spliced|gene=AT1G06390|strand=+|len=127|gc=0.3150	10.78	fp	0
15-CRHCMG	STREME-15	6.9e-001	1:21561579-21561789|spliced|gene=AT1G58220|strand=-|len=211|gc=0.3507	10.78	fp	0
15-CRHCMG	STREME-15	6.9e-001	1:2824477-2825166|spliced|gene=AT1G08820|strand=-|len=690|gc=0.4304	10.78	fp	0
15-CRHCMG	STREME-15	6.9e-001	3:8529153-8529243|spliced|gene=AT3G23690|strand=-|len=91|gc=0.3297	10.78	fp	0
15-CRHCMG	STREME-15	6.9e-001	1:24308172-24308326|spliced|gene=AT1G65440|strand=-|len=155|gc=0.3548	10.78	fp	0
15-CRHCMG	STREME-15	6.9e-001	3:4710615-4710896|spliced|gene=AT3G14190|strand=+|len=282|gc=0.3688	10.78	fp	0
15-CRHCMG	STREME-15	6.9e-001	5:13701839-13701916|spliced|gene=AT5G35520|strand=+|len=78|gc=0.4231	10.78	fp	0
15-CRHCMG	STREME-15	6.9e-001	5:5317675-5318040|spliced|gene=AT5G16270|strand=+|len=366|gc=0.3579	10.78	fp	0
15-CRHCMG	STREME-15	6.9e-001	1:27286488-27286613|spliced|gene=AT1G72480|strand=-|len=126|gc=0.3968	10.78	fp	0
15-CRHCMG	STREME-15	6.9e-001	5:4527060-4527367|spliced|gene=AT5G14030|strand=+|len=308|gc=0.3701	10.78	fp	0
15-CRHCMG	STREME-15	6.9e-001	4:18225880-18226008|spliced|gene=AT4G39120|strand=-|len=129|gc=0.3411	10.78	fp	0
15-CRHCMG	STREME-15	6.9e-001	3:4895168-4895552|spliced|gene=AT3G14570|strand=+|len=385|gc=0.3636	10.78	fp	0
15-CRHCMG	STREME-15	6.9e-001	3:4636612-4637146|retained|gene=AT3G14010|strand=+|len=535|gc=0.3458	10.78	tp	1
15-CRHCMG	STREME-15	6.9e-001	4:609858-610044|retained|gene=AT4G01450|strand=+|len=187|gc=0.3369	10.78	tp	1
15-CRHCMG	STREME-15	6.9e-001	1:20583361-20583709|retained|gene=AT1G55175|strand=+|len=349|gc=0.3868	10.78	tp	1
15-CRHCMG	STREME-15	6.9e-001	1:22832732-22834533|retained|gene=AT1G61810|strand=+|len=1802|gc=0.2747	10.78	tp	1
15-CRHCMG	STREME-15	6.9e-001	5:9798353-9798438|retained|gene=AT5G27680|strand=-|len=86|gc=0.4186	10.78	tp	1
15-CRHCMG	STREME-15	6.9e-001	1:8865327-8865428|retained|gene=AT1G25280|strand=+|len=102|gc=0.3824	10.78	tp	1
15-CRHCMG	STREME-15	6.9e-001	1:6711528-6711607|retained|gene=AT1G19396|strand=+|len=80|gc=0.3000	10.78	tp	1
15-CRHCMG	STREME-15	6.9e-001	3:6548655-6549086|retained|gene=AT3G18990|strand=-|len=432|gc=0.3588	10.78	tp	1
15-CRHCMG	STREME-15	6.9e-001	3:20268454-20268650|retained|gene=AT3G54750|strand=-|len=197|gc=0.3452	10.78	tp	1
15-CRHCMG	STREME-15	6.9e-001	3:1342960-1343519|spliced|gene=AT3G04870|strand=+|len=560|gc=0.3357	10.78	fp	1
15-CRHCMG	STREME-15	6.9e-001	1:10784759-10785296|spliced|gene=AT1G30470|strand=+|len=538|gc=0.3662	10.78	fp	1
15-CRHCMG	STREME-15	6.9e-001	4:13605570-13606242|spliced|gene=AT4G27130|strand=-|len=673|gc=0.3551	10.78	fp	1
15-CRHCMG	STREME-15	6.9e-001	4:12913765-12913880|spliced|gene=AT4G25180|strand=-|len=116|gc=0.3966	10.78	fp	1
15-CRHCMG	STREME-15	6.9e-001	3:1562039-1562568|spliced|gene=AT3G05420|strand=+|len=530|gc=0.3774	10.78	fp	1
15-CRHCMG	STREME-15	6.9e-001	1:2824477-2824573|retained|gene=AT1G08820|strand=-|len=97|gc=0.3402	10.77	tp	0
15-CRHCMG	STREME-15	6.9e-001	1:23348999-23349088|retained|gene=AT1G63010|strand=-|len=90|gc=0.3222	10.77	tp	0
15-CRHCMG	STREME-15	6.9e-001	1:12349821-12349898|retained|gene=AT1G33970|strand=-|len=78|gc=0.3462	10.77	tp	0
15-CRHCMG	STREME-15	6.9e-001	4:11005603-11005833|retained|gene=AT4G20380|strand=+|len=231|gc=0.3203	10.77	tp	0
15-CRHCMG	STREME-15	6.9e-001	3:10166547-10166953|retained|gene=AT3G27470|strand=+|len=407|gc=0.3587	10.77	tp	0
15-CRHCMG	STREME-15	6.9e-001	5:25686259-25686394|retained|gene=AT5G64220|strand=+|len=136|gc=0.3676	10.77	tp	0
15-CRHCMG	STREME-15	6.9e-001	1:879301-879931|retained|gene=AT1G03520|strand=-|len=631|gc=0.3724	10.77	tp	0
15-CRHCMG	STREME-15	6.9e-001	2:13843473-13843551|retained|gene=AT2G32620|strand=+|len=79|gc=0.3924	10.77	tp	0
15-CRHCMG	STREME-15	6.9e-001	2:7076386-7077817|retained|gene=AT2G16365|strand=+|len=1432|gc=0.3191	10.77	tp	0
15-CRHCMG	STREME-15	6.9e-001	4:8558043-8558105|retained|gene=AT4G14970|strand=+|len=63|gc=0.3492	10.77	tp	0
15-CRHCMG	STREME-15	6.9e-001	2:8097755-8097860|retained|gene=AT2G18690|strand=+|len=106|gc=0.3962	10.77	tp	0
15-CRHCMG	STREME-15	6.9e-001	3:60838-61590|retained|gene=AT3G01175|strand=+|len=753|gc=0.2749	10.77	tp	0
15-CRHCMG	STREME-15	6.9e-001	2:8620706-8620808|retained|gene=AT2G19950|strand=-|len=103|gc=0.3786	10.77	tp	0
15-CRHCMG	STREME-15	6.9e-001	1:26718473-26718947|retained|gene=AT1G70860|strand=-|len=475|gc=0.3621	10.77	tp	0
15-CRHCMG	STREME-15	6.9e-001	2:19680131-19680218|retained|gene=AT2G48120|strand=+|len=88|gc=0.4205	10.77	tp	0
15-CRHCMG	STREME-15	6.9e-001	5:16297419-16298032|retained|gene=AT5G40720|strand=+|len=614|gc=0.2932	10.77	tp	0
15-CRHCMG	STREME-15	6.9e-001	4:12173780-12173940|retained|gene=AT4G23270|strand=+|len=161|gc=0.2484	10.77	tp	0
15-CRHCMG	STREME-15	6.9e-001	4:8558043-8558129|retained|gene=AT4G14970|strand=+|len=87|gc=0.3678	10.77	tp	0
15-CRHCMG	STREME-15	6.9e-001	4:17943098-17943706|retained|gene=AT4G38290|strand=+|len=609|gc=0.3777	10.77	tp	0
15-CRHCMG	STREME-15	6.9e-001	3:22495172-22495451|retained|gene=AT3G60880|strand=+|len=280|gc=0.3429	10.77	tp	0
15-CRHCMG	STREME-15	6.9e-001	1:27392903-27392990|retained|gene=AT1G72770|strand=+|len=88|gc=0.3068	10.77	tp	0
15-CRHCMG	STREME-15	6.9e-001	5:22106487-22106910|retained|gene=AT5G54440|strand=+|len=424|gc=0.3491	10.77	tp	0
15-CRHCMG	STREME-15	6.9e-001	5:2204540-2204629|retained|gene=AT5G07100|strand=+|len=90|gc=0.3889	10.77	tp	0
15-CRHCMG	STREME-15	6.9e-001	2:3461037-3461193|retained|gene=AT2G07656|strand=+|len=157|gc=0.4459	10.77	tp	0
15-CRHCMG	STREME-15	6.9e-001	1:24815821-24816001|retained|gene=AT1G66510|strand=+|len=181|gc=0.3812	10.77	tp	0
15-CRHCMG	STREME-15	6.9e-001	5:24267015-24267825|retained|gene=AT5G60300|strand=+|len=811|gc=0.3305	10.77	tp	0
15-CRHCMG	STREME-15	6.9e-001	1:26932784-26932877|retained|gene=AT1G71480|strand=+|len=94|gc=0.4043	10.77	tp	0
15-CRHCMG	STREME-15	6.9e-001	3:6458152-6459375|retained|gene=AT3G18760|strand=-|len=1224|gc=0.3448	10.77	tp	0
15-CRHCMG	STREME-15	6.9e-001	1:27392899-27392983|retained|gene=AT1G72770|strand=+|len=85|gc=0.2824	10.77	tp	0
15-CRHCMG	STREME-15	6.9e-001	2:13568416-13568511|retained|gene=AT2G31900|strand=-|len=96|gc=0.3646	10.77	tp	0
15-CRHCMG	STREME-15	6.9e-001	5:2473360-2473511|retained|gene=AT5G07760|strand=+|len=152|gc=0.3750	10.77	tp	0
15-CRHCMG	STREME-15	6.9e-001	4:10367857-10367959|spliced|gene=AT4G18910|strand=+|len=103|gc=0.1748	10.77	fp	0
15-CRHCMG	STREME-15	6.9e-001	1:25295073-25295488|spliced|gene=AT1G67500|strand=-|len=416|gc=0.3438	10.77	fp	0
15-CRHCMG	STREME-15	6.9e-001	4:7286701-7286967|spliced|gene=AT4G12230|strand=+|len=267|gc=0.3071	10.77	fp	0
15-CRHCMG	STREME-15	6.9e-001	3:18129977-18130959|spliced|gene=AT3G48890|strand=+|len=983|gc=0.3266	10.77	fp	0
15-CRHCMG	STREME-15	6.9e-001	2:12432150-12432823|spliced|gene=AT2G28950|strand=-|len=674|gc=0.3205	10.77	fp	0
15-CRHCMG	STREME-15	6.9e-001	5:23235326-23236336|spliced|gene=AT5G57350|strand=-|len=1011|gc=0.2819	10.77	fp	0
15-CRHCMG	STREME-15	6.9e-001	2:690947-691235|spliced|gene=AT2G02560|strand=+|len=289|gc=0.3287	10.77	fp	0
15-CRHCMG	STREME-15	6.9e-001	3:9822103-9822659|spliced|gene=AT3G26720|strand=+|len=557|gc=0.3465	10.77	fp	0
15-CRHCMG	STREME-15	6.9e-001	1:2447428-2447843|spliced|gene=AT1G07910|strand=+|len=416|gc=0.3245	10.77	fp	0
15-CRHCMG	STREME-15	6.9e-001	1:27773910-27773987|spliced|gene=AT1G73860|strand=-|len=78|gc=0.3077	10.77	fp	0
15-CRHCMG	STREME-15	6.9e-001	1:27814058-27814305|spliced|gene=AT1G73960|strand=-|len=248|gc=0.3508	10.77	fp	0
15-CRHCMG	STREME-15	6.9e-001	1:18708520-18708643|spliced|gene=AT1G50500|strand=-|len=124|gc=0.4677	10.77	fp	0
15-CRHCMG	STREME-15	6.9e-001	5:2030181-2031426|spliced|gene=AT5G06610|strand=+|len=1246|gc=0.2648	10.77	fp	0
15-CRHCMG	STREME-15	6.9e-001	2:14628318-14628859|spliced|gene=AT2G34680|strand=-|len=542|gc=0.3358	10.77	fp	0
15-CRHCMG	STREME-15	6.9e-001	4:12441-12572|spliced|gene=AT4G00026|strand=-|len=132|gc=0.3864	10.77	fp	0
15-CRHCMG	STREME-15	6.9e-001	1:6083196-6083285|spliced|gene=AT1G17690|strand=-|len=90|gc=0.4222	10.77	fp	0
15-CRHCMG	STREME-15	6.9e-001	5:16822194-16822445|spliced|gene=AT5G42080|strand=-|len=252|gc=0.3968	10.77	fp	0
15-CRHCMG	STREME-15	6.9e-001	3:9272033-9272138|spliced|gene=AT3G25530|strand=-|len=106|gc=0.3679	10.77	fp	0
15-CRHCMG	STREME-15	6.9e-001	4:18503871-18503987|spliced|gene=AT4G39870|strand=+|len=117|gc=0.3077	10.77	fp	0
15-CRHCMG	STREME-15	6.9e-001	1:24815821-24816320|retained|gene=AT1G66510|strand=+|len=500|gc=0.3420	10.77	tp	1
15-CRHCMG	STREME-15	6.9e-001	1:18784031-18784139|retained|gene=AT1G50700|strand=+|len=109|gc=0.2844	10.77	tp	1
15-CRHCMG	STREME-15	6.9e-001	3:15702476-15703572|retained|gene=AT3G43850|strand=-|len=1097|gc=0.2489	10.77	tp	1
15-CRHCMG	STREME-15	6.9e-001	5:21101928-21102542|retained|gene=AT5G51930|strand=+|len=615|gc=0.2358	10.77	tp	1
15-CRHCMG	STREME-15	6.9e-001	3:8577832-8577902|spliced|gene=AT3G23790|strand=+|len=71|gc=0.4085	10.77	fp	1
15-CRHCMG	STREME-15	6.9e-001	2:13482278-13482798|spliced|gene=AT2G31710|strand=-|len=521|gc=0.3704	10.77	fp	1
15-CRHCMG	STREME-15	6.9e-001	1:9741092-9741761|spliced|gene=AT1G27950|strand=+|len=670|gc=0.3045	10.77	fp	1
15-CRHCMG	STREME-15	6.9e-001	5:5340827-5341043|spliced|gene=AT5G16300|strand=+|len=217|gc=0.3180	10.77	fp	1
15-CRHCMG	STREME-15	6.9e-001	5:26535810-26536316|retained|gene=AT5G66450|strand=+|len=507|gc=0.3649	10.75	tp	0
15-CRHCMG	STREME-15	6.9e-001	3:10623210-10623748|retained|gene=AT3G28370|strand=+|len=539|gc=0.3098	10.75	tp	0
15-CRHCMG	STREME-15	6.9e-001	5:8434203-8434329|retained|gene=AT5G24630|strand=-|len=127|gc=0.3386	10.75	tp	0
15-CRHCMG	STREME-15	6.9e-001	4:15188802-15188924|retained|gene=AT4G31300|strand=+|len=123|gc=0.3821	10.75	tp	0
15-CRHCMG	STREME-15	6.9e-001	2:11434255-11434432|retained|gene=AT2G26810|strand=-|len=178|gc=0.3708	10.75	tp	0
15-CRHCMG	STREME-15	6.9e-001	2:10425098-10425521|retained|gene=AT2G24535|strand=+|len=424|gc=0.3656	10.75	tp	0
15-CRHCMG	STREME-15	6.9e-001	5:26535810-26536276|retained|gene=AT5G66450|strand=+|len=467|gc=0.3640	10.75	tp	0
15-CRHCMG	STREME-15	6.9e-001	1:1513745-1513830|retained|gene=AT1G05230|strand=-|len=86|gc=0.3372	10.75	tp	0
15-CRHCMG	STREME-15	6.9e-001	4:1370920-1371475|retained|gene=AT4G03090|strand=-|len=556|gc=0.3579	10.75	tp	0
15-CRHCMG	STREME-15	6.9e-001	4:14011491-14012011|retained|gene=AT4G28290|strand=-|len=521|gc=0.3493	10.75	tp	0
15-CRHCMG	STREME-15	6.9e-001	5:7546330-7546527|retained|gene=AT5G22700|strand=-|len=198|gc=0.3737	10.75	tp	0
15-CRHCMG	STREME-15	6.9e-001	5:9040133-9040214|retained|gene=AT5G25910|strand=+|len=82|gc=0.3902	10.75	tp	0
15-CRHCMG	STREME-15	6.9e-001	4:11399716-11399837|retained|gene=AT4G21400|strand=-|len=122|gc=0.3934	10.75	tp	0
15-CRHCMG	STREME-15	6.9e-001	4:11399752-11399837|retained|gene=AT4G21400|strand=-|len=86|gc=0.3953	10.75	tp	0
15-CRHCMG	STREME-15	6.9e-001	2:1511-1872|retained|gene=AT2G01008|strand=+|len=362|gc=0.3564	10.75	tp	0
15-CRHCMG	STREME-15	6.9e-001	1:29524648-29525534|retained|gene=AT1G78476|strand=+|len=887|gc=0.3574	10.75	tp	0
15-CRHCMG	STREME-15	6.9e-001	5:6806435-6806531|retained|gene=AT5G20165|strand=-|len=97|gc=0.3505	10.75	tp	0
15-CRHCMG	STREME-15	6.9e-001	1:29775988-29776164|spliced|gene=AT1G79150|strand=-|len=177|gc=0.3729	10.75	fp	0
15-CRHCMG	STREME-15	6.9e-001	3:3204634-3205955|spliced|gene=AT3G10340|strand=+|len=1322|gc=0.2829	10.75	fp	0
15-CRHCMG	STREME-15	6.9e-001	3:1017606-1017851|spliced|gene=AT3G03940|strand=-|len=246|gc=0.3659	10.75	fp	0
15-CRHCMG	STREME-15	6.9e-001	5:6753680-6754019|spliced|gene=AT5G19990|strand=+|len=340|gc=0.3529	10.75	fp	0
15-CRHCMG	STREME-15	6.9e-001	4:2406932-2407823|spliced|gene=AT4G04740|strand=-|len=892|gc=0.3330	10.75	fp	0
15-CRHCMG	STREME-15	6.9e-001	5:16223545-16223623|spliced|gene=AT5G40480|strand=+|len=79|gc=0.3671	10.75	fp	0
15-CRHCMG	STREME-15	6.9e-001	4:9768441-9768573|spliced|gene=AT4G17510|strand=-|len=133|gc=0.3985	10.75	fp	0
15-CRHCMG	STREME-15	6.9e-001	3:16914641-16914872|spliced|gene=AT3G46040|strand=+|len=232|gc=0.3750	10.75	fp	0
15-CRHCMG	STREME-15	6.9e-001	1:18563136-18563919|spliced|gene=AT1G50120|strand=+|len=784|gc=0.3418	10.75	fp	0
15-CRHCMG	STREME-15	6.9e-001	1:7648229-7648304|spliced|gene=AT1G21750|strand=+|len=76|gc=0.3816	10.75	fp	0
15-CRHCMG	STREME-15	6.9e-001	1:5014233-5014351|spliced|gene=AT1G14610|strand=-|len=119|gc=0.3613	10.75	fp	0
15-CRHCMG	STREME-15	6.9e-001	4:12711882-12712091|spliced|gene=AT4G24620|strand=-|len=210|gc=0.3714	10.75	fp	0
15-CRHCMG	STREME-15	6.9e-001	1:1513745-1513824|retained|gene=AT1G05230|strand=-|len=80|gc=0.3500	10.75	tp	1
15-CRHCMG	STREME-15	6.9e-001	1:26964626-26965590|spliced|gene=AT1G71695|strand=+|len=965|gc=0.2580	10.75	fp	1
15-CRHCMG	STREME-15	6.9e-001	3:20338006-20338400|spliced|gene=AT3G54880|strand=-|len=395|gc=0.2962	10.75	fp	1
15-CRHCMG	STREME-15	6.9e-001	1:25263146-25263453|retained|gene=AT1G67430|strand=+|len=308|gc=0.3929	10.56	tp	0
15-CRHCMG	STREME-15	6.9e-001	1:22692890-22693246|retained|gene=AT1G61500|strand=-|len=357|gc=0.3249	10.56	tp	0
15-CRHCMG	STREME-15	6.9e-001	4:2445970-2446451|retained|gene=AT4G04830|strand=+|len=482|gc=0.3112	10.56	tp	0
15-CRHCMG	STREME-15	6.9e-001	1:21664251-21664684|retained|gene=AT1G58350|strand=-|len=434|gc=0.3641	10.56	tp	0
15-CRHCMG	STREME-15	6.9e-001	2:12987499-12988325|retained|gene=AT2G30480|strand=-|len=827|gc=0.3059	10.56	tp	0
15-CRHCMG	STREME-15	6.9e-001	1:2618351-2618614|retained|gene=AT1G08300|strand=+|len=264|gc=0.2917	10.56	tp	0
15-CRHCMG	STREME-15	6.9e-001	1:15082709-15082817|retained|gene=AT1G40104|strand=+|len=109|gc=0.3578	10.56	tp	0
15-CRHCMG	STREME-15	6.9e-001	5:16396002-16396097|retained|gene=AT5G40910|strand=+|len=96|gc=0.3021	10.56	tp	0
15-CRHCMG	STREME-15	6.9e-001	3:21717521-21717776|retained|gene=AT3G58720|strand=-|len=256|gc=0.3281	10.56	tp	0
15-CRHCMG	STREME-15	6.9e-001	2:14299252-14299891|retained|gene=AT2G33793|strand=+|len=640|gc=0.3328	10.56	tp	0
15-CRHCMG	STREME-15	6.9e-001	2:18256993-18257168|retained|gene=AT2G44140|strand=-|len=176|gc=0.3750	10.56	tp	0
15-CRHCMG	STREME-15	6.9e-001	4:10701361-10701833|retained|gene=AT4G19670|strand=-|len=473|gc=0.3171	10.56	tp	0
15-CRHCMG	STREME-15	6.9e-001	5:21534790-21535397|retained|gene=AT5G53120|strand=+|len=608|gc=0.3487	10.56	tp	0
15-CRHCMG	STREME-15	6.9e-001	4:10169753-10169986|retained|gene=AT4G06780|strand=-|len=234|gc=0.3333	10.56	tp	0
15-CRHCMG	STREME-15	6.9e-001	5:23572428-23572802|retained|gene=AT5G58300|strand=+|len=375|gc=0.3467	10.56	tp	0
15-CRHCMG	STREME-15	6.9e-001	2:16829181-16829318|retained|gene=AT2G40290|strand=-|len=138|gc=0.3188	10.56	tp	0
15-CRHCMG	STREME-15	6.9e-001	5:16395974-16396097|retained|gene=AT5G40910|strand=+|len=124|gc=0.2903	10.56	tp	0
15-CRHCMG	STREME-15	6.9e-001	2:14514334-14515080|retained|gene=AT2G08660|strand=+|len=747|gc=0.3748	10.56	tp	0
15-CRHCMG	STREME-15	6.9e-001	1:6443030-6443782|retained|gene=AT1G18700|strand=+|len=753|gc=0.2669	10.56	tp	0
15-CRHCMG	STREME-15	6.9e-001	2:18675605-18676123|retained|gene=AT2G45290|strand=+|len=519|gc=0.2697	10.56	tp	0
15-CRHCMG	STREME-15	6.9e-001	1:18738990-18739173|retained|gene=AT1G50600|strand=-|len=184|gc=0.3261	10.56	tp	0
15-CRHCMG	STREME-15	6.9e-001	3:2053689-2054642|retained|gene=AT3G06590|strand=-|len=954|gc=0.2977	10.56	tp	0
15-CRHCMG	STREME-15	6.9e-001	1:4795320-4795493|retained|gene=AT1G13990|strand=+|len=174|gc=0.3621	10.56	tp	0
15-CRHCMG	STREME-15	6.9e-001	5:9678240-9678753|retained|gene=AT5G27410|strand=+|len=514|gc=0.3405	10.56	tp	0
15-CRHCMG	STREME-15	6.9e-001	3:9076767-9077021|retained|gene=AT3G24870|strand=-|len=255|gc=0.3569	10.56	tp	0
15-CRHCMG	STREME-15	6.9e-001	5:23116899-23117464|retained|gene=AT5G57110|strand=-|len=566|gc=0.3322	10.56	tp	0
15-CRHCMG	STREME-15	6.9e-001	5:10045485-10045739|retained|gene=AT5G28050|strand=-|len=255|gc=0.3608	10.56	tp	0
15-CRHCMG	STREME-15	6.9e-001	3:18672275-18673180|retained|gene=AT3G50350|strand=+|len=906|gc=0.3554	10.56	tp	0
15-CRHCMG	STREME-15	6.9e-001	5:6788003-6788522|retained|gene=AT5G20090|strand=-|len=520|gc=0.3385	10.56	tp	0
15-CRHCMG	STREME-15	6.9e-001	3:2954920-2955333|retained|gene=AT3G09630|strand=+|len=414|gc=0.3213	10.56	tp	0
15-CRHCMG	STREME-15	6.9e-001	5:20067543-20068181|spliced|gene=AT5G49470|strand=+|len=639|gc=0.3052	10.56	fp	0
15-CRHCMG	STREME-15	6.9e-001	3:19843189-19843281|spliced|gene=AT3G53520|strand=+|len=93|gc=0.3763	10.56	fp	0
15-CRHCMG	STREME-15	6.9e-001	5:17010337-17010952|spliced|gene=AT5G42540|strand=+|len=616|gc=0.3506	10.56	fp	0
15-CRHCMG	STREME-15	6.9e-001	3:4027203-4027596|spliced|gene=AT3G12680|strand=-|len=394|gc=0.3071	10.56	fp	0
15-CRHCMG	STREME-15	6.9e-001	2:6400189-6400689|spliced|gene=AT2G14890|strand=+|len=501|gc=0.3792	10.56	fp	0
15-CRHCMG	STREME-15	6.9e-001	3:2954920-2955330|spliced|gene=AT3G09630|strand=+|len=411|gc=0.3187	10.56	fp	0
15-CRHCMG	STREME-15	6.9e-001	4:2446000-2446451|spliced|gene=AT4G04830|strand=+|len=452|gc=0.3053	10.56	fp	0
15-CRHCMG	STREME-15	6.9e-001	5:16376206-16376398|spliced|gene=AT5G40870|strand=+|len=193|gc=0.3523	10.56	fp	0
15-CRHCMG	STREME-15	6.9e-001	5:5552144-5552340|spliced|gene=AT5G16890|strand=+|len=197|gc=0.3299	10.56	fp	0
15-CRHCMG	STREME-15	6.9e-001	3:17494338-17494564|spliced|gene=AT3G47470|strand=-|len=227|gc=0.3833	10.56	fp	0
15-CRHCMG	STREME-15	6.9e-001	5:21534790-21535390|spliced|gene=AT5G53120|strand=+|len=601|gc=0.3494	10.56	fp	0
15-CRHCMG	STREME-15	6.9e-001	4:8116633-8117233|spliced|gene=AT4G14070|strand=-|len=601|gc=0.3444	10.56	fp	0
15-CRHCMG	STREME-15	6.9e-001	5:20256675-20256964|spliced|gene=AT5G49840|strand=+|len=290|gc=0.3069	10.56	fp	0
15-CRHCMG	STREME-15	6.9e-001	1:17321684-17322300|spliced|gene=AT1G47260|strand=-|len=617|gc=0.3566	10.56	fp	0
15-CRHCMG	STREME-15	6.9e-001	3:10876021-10876895|spliced|gene=AT3G28860|strand=-|len=875|gc=0.2514	10.56	fp	0
15-CRHCMG	STREME-15	6.9e-001	3:20347210-20348218|spliced|gene=AT3G54920|strand=+|len=1009|gc=0.3082	10.56	fp	0
15-CRHCMG	STREME-15	6.9e-001	4:7901435-7901517|spliced|gene=AT4G13590|strand=-|len=83|gc=0.4096	10.56	fp	0
15-CRHCMG	STREME-15	6.9e-001	2:13492121-13492212|spliced|gene=AT2G31740|strand=-|len=92|gc=0.4239	10.56	fp	0
15-CRHCMG	STREME-15	6.9e-001	3:19714771-19715541|spliced|gene=AT3G53190|strand=+|len=771|gc=0.3035	10.56	fp	0
15-CRHCMG	STREME-15	6.9e-001	3:1565333-1565469|spliced|gene=AT3G05420|strand=+|len=137|gc=0.3723	10.56	fp	0
15-CRHCMG	STREME-15	6.9e-001	1:20928247-20928359|spliced|gene=AT1G55960|strand=-|len=113|gc=0.3628	10.56	fp	0
15-CRHCMG	STREME-15	6.9e-001	1:30264285-30264354|spliced|gene=AT1G80490|strand=-|len=70|gc=0.3857	10.56	fp	0
15-CRHCMG	STREME-15	6.9e-001	3:3805571-3806076|spliced|gene=AT3G11964|strand=-|len=506|gc=0.3320	10.56	fp	0
15-CRHCMG	STREME-15	6.9e-001	1:3968062-3968346|spliced|gene=AT1G11750|strand=+|len=285|gc=0.3509	10.56	fp	0
15-CRHCMG	STREME-15	6.9e-001	5:8032110-8032692|spliced|gene=AT5G23820|strand=+|len=583|gc=0.2590	10.56	fp	0
15-CRHCMG	STREME-15	6.9e-001	1:16783198-16783482|retained|gene=AT1G44125|strand=-|len=285|gc=0.3754	10.56	tp	1
15-CRHCMG	STREME-15	6.9e-001	3:22990509-22990633|retained|gene=AT3G62090|strand=-|len=125|gc=0.3040	10.56	tp	1
15-CRHCMG	STREME-15	6.9e-001	2:12987399-12988325|retained|gene=AT2G30480|strand=-|len=927|gc=0.3064	10.56	tp	1
15-CRHCMG	STREME-15	6.9e-001	1:23256696-23256952|retained|gene=AT1G62800|strand=-|len=257|gc=0.2374	10.56	tp	1
15-CRHCMG	STREME-15	6.9e-001	1:11951013-11951109|retained|gene=AT1G32970|strand=-|len=97|gc=0.4021	10.56	tp	1
15-CRHCMG	STREME-15	6.9e-001	3:18345765-18346142|spliced|gene=AT3G49490|strand=-|len=378|gc=0.3466	10.56	fp	1
15-CRHCMG	STREME-15	6.9e-001	5:3948671-3948933|spliced|gene=AT5G12210|strand=+|len=263|gc=0.3498	10.56	fp	1
15-CRHCMG	STREME-15	6.9e-001	5:614317-614412|retained|gene=AT5G02720|strand=-|len=96|gc=0.3229	10.48	tp	0
15-CRHCMG	STREME-15	6.9e-001	4:8256370-8256474|retained|gene=AT4G14350|strand=-|len=105|gc=0.4000	10.48	tp	0
15-CRHCMG	STREME-15	6.9e-001	1:24552471-24554207|retained|gene=AT1G65960|strand=+|len=1737|gc=0.2758	10.48	tp	0
15-CRHCMG	STREME-15	6.9e-001	5:7358884-7359533|retained|gene=AT5G22210|strand=+|len=650|gc=0.3200	10.48	tp	0
15-CRHCMG	STREME-15	6.9e-001	5:14813583-14814231|retained|gene=AT5G37370|strand=-|len=649|gc=0.3436	10.48	tp	0
15-CRHCMG	STREME-15	6.9e-001	4:960057-960640|retained|gene=AT4G02180|strand=+|len=584|gc=0.3082	10.48	tp	0
15-CRHCMG	STREME-15	6.9e-001	4:17787924-17788197|retained|gene=AT4G37830|strand=-|len=274|gc=0.3686	10.48	tp	0
15-CRHCMG	STREME-15	6.9e-001	5:26198146-26198524|retained|gene=AT5G09395|strand=+|len=379|gc=0.3509	10.48	tp	0
15-CRHCMG	STREME-15	6.9e-001	5:8023259-8023415|retained|gene=AT5G23800|strand=-|len=157|gc=0.3758	10.48	tp	0
15-CRHCMG	STREME-15	6.9e-001	5:12077934-12078061|retained|gene=AT5G32440|strand=+|len=128|gc=0.3438	10.48	tp	0
15-CRHCMG	STREME-15	6.9e-001	5:19545309-19545933|retained|gene=AT5G48200|strand=+|len=625|gc=0.2912	10.48	tp	0
15-CRHCMG	STREME-15	6.9e-001	5:19251197-19252205|retained|gene=AT5G47455|strand=+|len=1009|gc=0.3528	10.48	tp	0
15-CRHCMG	STREME-15	6.9e-001	2:7346198-7346570|retained|gene=AT2G16940|strand=-|len=373|gc=0.3619	10.48	tp	0
15-CRHCMG	STREME-15	6.9e-001	3:5342773-5343183|retained|gene=AT3G15790|strand=+|len=411|gc=0.3406	10.48	tp	0
15-CRHCMG	STREME-15	6.9e-001	1:22329714-22330124|retained|gene=AT1G60610|strand=-|len=411|gc=0.3114	10.48	tp	0
15-CRHCMG	STREME-15	6.9e-001	1:7584431-7584694|retained|gene=AT1G21630|strand=+|len=264|gc=0.3561	10.48	tp	0
15-CRHCMG	STREME-15	6.9e-001	1:30159246-30159439|retained|gene=AT1G80190|strand=+|len=194|gc=0.3866	10.48	tp	0
15-CRHCMG	STREME-15	6.9e-001	1:22362632-22362799|retained|gene=AT1G60750|strand=-|len=168|gc=0.3750	10.48	tp	0
15-CRHCMG	STREME-15	6.9e-001	1:30016142-30016433|retained|gene=AT1G79780|strand=+|len=292|gc=0.3219	10.48	tp	0
15-CRHCMG	STREME-15	6.9e-001	3:17757299-17757454|retained|gene=AT3G48090|strand=-|len=156|gc=0.3269	10.48	tp	0
15-CRHCMG	STREME-15	6.9e-001	2:15779328-15779754|retained|gene=AT2G37620|strand=+|len=427|gc=0.3091	10.48	tp	0
15-CRHCMG	STREME-15	6.9e-001	2:13000099-13000418|retained|gene=AT2G30500|strand=-|len=320|gc=0.3219	10.48	tp	0
15-CRHCMG	STREME-15	6.9e-001	3:22973296-22973658|retained|gene=AT3G62030|strand=+|len=363|gc=0.3471	10.48	tp	0
15-CRHCMG	STREME-15	6.9e-001	1:4928145-4928449|retained|gene=AT1G14400|strand=-|len=305|gc=0.3443	10.48	tp	0
15-CRHCMG	STREME-15	6.9e-001	5:7358884-7359548|retained|gene=AT5G22210|strand=+|len=665|gc=0.3233	10.48	tp	0
15-CRHCMG	STREME-15	6.9e-001	4:2718246-2718542|retained|gene=AT4G05320|strand=+|len=297|gc=0.3266	10.48	tp	0
15-CRHCMG	STREME-15	6.9e-001	2:11023539-11023674|retained|gene=AT2G25840|strand=+|len=136|gc=0.3162	10.48	tp	0
15-CRHCMG	STREME-15	6.9e-001	1:23793582-23795083|retained|gene=AT1G64100|strand=+|len=1502|gc=0.3462	10.48	tp	0
15-CRHCMG	STREME-15	6.9e-001	1:2411930-2412609|retained|gene=AT1G07780|strand=-|len=680|gc=0.3118	10.48	tp	0
15-CRHCMG	STREME-15	6.9e-001	1:2411542-2412609|retained|gene=AT1G07780|strand=-|len=1068|gc=0.3287	10.48	tp	0
15-CRHCMG	STREME-15	6.9e-001	2:108115-108504|retained|gene=AT2G01180|strand=-|len=390|gc=0.3590	10.48	tp	0
15-CRHCMG	STREME-15	6.9e-001	5:3409591-3409724|retained|gene=AT5G10780|strand=+|len=134|gc=0.3806	10.48	tp	0
15-CRHCMG	STREME-15	6.9e-001	1:6776646-6776801|retained|gene=AT1G19580|strand=+|len=156|gc=0.3718	10.48	tp	0
15-CRHCMG	STREME-15	6.9e-001	2:19113451-19113991|retained|gene=AT2G46550|strand=-|len=541|gc=0.2884	10.48	tp	0
15-CRHCMG	STREME-15	6.9e-001	3:21841918-21842407|retained|gene=AT3G59090|strand=+|len=490|gc=0.3592	10.48	tp	0
15-CRHCMG	STREME-15	6.9e-001	1:22329722-22330124|retained|gene=AT1G60610|strand=-|len=403|gc=0.3102	10.48	tp	0
15-CRHCMG	STREME-15	6.9e-001	4:2718255-2718564|retained|gene=AT4G05320|strand=+|len=310|gc=0.3226	10.48	tp	0
15-CRHCMG	STREME-15	6.9e-001	3:1970715-1970948|retained|gene=AT3G06436|strand=+|len=234|gc=0.3419	10.48	tp	0
15-CRHCMG	STREME-15	6.9e-001	3:17248396-17248614|retained|gene=AT3G46830|strand=-|len=219|gc=0.3242	10.48	tp	0
15-CRHCMG	STREME-15	6.9e-001	3:23039846-23040223|retained|gene=AT3G62260|strand=-|len=378|gc=0.3333	10.48	tp	0
15-CRHCMG	STREME-15	6.9e-001	4:13282029-13282358|retained|gene=AT4G26210|strand=+|len=330|gc=0.3424	10.48	tp	0
15-CRHCMG	STREME-15	6.9e-001	4:15246144-15246239|spliced|gene=AT4G31420|strand=-|len=96|gc=0.3750	10.48	fp	0
15-CRHCMG	STREME-15	6.9e-001	5:21477657-21478163|spliced|gene=AT5G52960|strand=+|len=507|gc=0.3550	10.48	fp	0
15-CRHCMG	STREME-15	6.9e-001	3:8471785-8471972|spliced|gene=AT3G23590|strand=+|len=188|gc=0.3457	10.48	fp	0
15-CRHCMG	STREME-15	6.9e-001	1:8181241-8181681|spliced|gene=AT1G23080|strand=-|len=441|gc=0.3628	10.48	fp	0
15-CRHCMG	STREME-15	6.9e-001	3:6401212-6401510|spliced|gene=AT3G18600|strand=-|len=299|gc=0.3478	10.48	fp	0
15-CRHCMG	STREME-15	6.9e-001	1:1951519-1952465|spliced|gene=AT1G06400|strand=-|len=947|gc=0.3442	10.48	fp	0
15-CRHCMG	STREME-15	6.9e-001	3:9292935-9293735|spliced|gene=AT3G25580|strand=+|len=801|gc=0.3683	10.48	fp	0
15-CRHCMG	STREME-15	6.9e-001	2:16457769-16457941|spliced|gene=AT2G39410|strand=+|len=173|gc=0.2543	10.48	fp	0
15-CRHCMG	STREME-15	6.9e-001	5:8646327-8646835|spliced|gene=AT5G25080|strand=+|len=509|gc=0.3497	10.48	fp	0
15-CRHCMG	STREME-15	6.9e-001	3:6734728-6734841|spliced|gene=AT3G19420|strand=+|len=114|gc=0.4298	10.48	fp	0
15-CRHCMG	STREME-15	6.9e-001	3:17692837-17693010|spliced|gene=AT3G47950|strand=+|len=174|gc=0.3736	10.48	fp	0
15-CRHCMG	STREME-15	6.9e-001	1:18358065-18358210|spliced|gene=AT1G49600|strand=-|len=146|gc=0.4452	10.48	fp	0
15-CRHCMG	STREME-15	6.9e-001	1:16798440-16799818|spliced|gene=AT1G44170|strand=-|len=1379|gc=0.3082	10.48	fp	0
15-CRHCMG	STREME-15	6.9e-001	1:9664621-9665114|spliced|gene=AT1G27752|strand=+|len=494|gc=0.3259	10.48	fp	0
15-CRHCMG	STREME-15	6.9e-001	1:3118839-3119406|spliced|gene=AT1G09630|strand=-|len=568|gc=0.3609	10.48	fp	0
15-CRHCMG	STREME-15	6.9e-001	4:14092599-14094386|spliced|gene=AT4G28530|strand=-|len=1788|gc=0.2701	10.48	fp	0
15-CRHCMG	STREME-15	6.9e-001	1:20474268-20474345|spliced|gene=AT1G54920|strand=+|len=78|gc=0.4359	10.48	fp	0
15-CRHCMG	STREME-15	6.9e-001	2:17734835-17734940|spliced|gene=AT2G42600|strand=-|len=106|gc=0.4434	10.48	fp	0
15-CRHCMG	STREME-15	6.9e-001	4:8250109-8250214|spliced|gene=AT4G14340|strand=-|len=106|gc=0.3585	10.48	fp	0
15-CRHCMG	STREME-15	6.9e-001	5:24355966-24356052|spliced|gene=AT5G60580|strand=+|len=87|gc=0.3563	10.48	fp	0
15-CRHCMG	STREME-15	6.9e-001	5:4499458-4499653|spliced|gene=AT5G13950|strand=-|len=196|gc=0.3827	10.48	fp	0
15-CRHCMG	STREME-15	6.9e-001	1:8671657-8671819|spliced|gene=AT1G24460|strand=+|len=163|gc=0.3681	10.48	fp	0
15-CRHCMG	STREME-15	6.9e-001	4:16984280-16984479|spliced|gene=AT4G35850|strand=+|len=200|gc=0.3650	10.48	fp	0
15-CRHCMG	STREME-15	6.9e-001	5:4133567-4133878|spliced|gene=AT5G13030|strand=+|len=312|gc=0.3173	10.48	fp	0
15-CRHCMG	STREME-15	6.9e-001	5:8144679-8144847|spliced|gene=AT5G24090|strand=-|len=169|gc=0.2781	10.48	fp	0
15-CRHCMG	STREME-15	6.9e-001	2:18033143-18033547|spliced|gene=AT2G43420|strand=-|len=405|gc=0.3259	10.48	fp	1
15-CRHCMG	STREME-15	6.9e-001	3:5958491-5958744|spliced|gene=AT3G17410|strand=+|len=254|gc=0.3898	10.48	fp	1
15-CRHCMG	STREME-15	6.9e-001	2:12647796-12647895|spliced|gene=AT2G29560|strand=+|len=100|gc=0.3300	10.48	fp	1
15-CRHCMG	STREME-15	6.9e-001	1:30226714-30226789|spliced|gene=AT1G80400|strand=+|len=76|gc=0.4211	10.48	fp	1
15-CRHCMG	STREME-15	6.9e-001	3:6646898-6646989|spliced|gene=AT3G19190|strand=+|len=92|gc=0.3804	10.48	fp	1
15-CRHCMG	STREME-15	6.9e-001	3:7654698-7655320|spliced|gene=AT3G21720|strand=-|len=623|gc=0.2825	10.48	fp	1
15-CRHCMG	STREME-15	6.9e-001	1:2943227-2944168|retained|gene=AT1G09140|strand=-|len=942|gc=0.3779	9.94	tp	0
15-CRHCMG	STREME-15	6.9e-001	5:4988798-4989134|retained|gene=AT5G15360|strand=-|len=337|gc=0.3531	9.94	tp	0
15-CRHCMG	STREME-15	6.9e-001	3:3977822-3978194|retained|gene=AT3G12545|strand=-|len=373|gc=0.3432	9.94	tp	0
15-CRHCMG	STREME-15	6.9e-001	1:10441186-10442208|retained|gene=AT1G29830|strand=+|len=1023|gc=0.3451	9.94	tp	0
15-CRHCMG	STREME-15	6.9e-001	5:17506503-17507163|retained|gene=AT5G43570|strand=+|len=661|gc=0.2179	9.94	tp	0
15-CRHCMG	STREME-15	6.9e-001	5:17506473-17507163|retained|gene=AT5G43570|strand=+|len=691|gc=0.2185	9.94	tp	0
15-CRHCMG	STREME-15	6.9e-001	4:13944406-13945590|spliced|gene=AT4G28060|strand=-|len=1185|gc=0.3882	9.94	fp	0
15-CRHCMG	STREME-15	6.9e-001	3:20930966-20931259|retained|gene=AT3G56450|strand=+|len=294|gc=0.3333	9.85	tp	0
15-CRHCMG	STREME-15	6.9e-001	1:3991416-3991987|retained|gene=AT1G11820|strand=-|len=572|gc=0.3689	9.85	tp	0
15-CRHCMG	STREME-15	6.9e-001	3:6595763-6596070|retained|gene=AT3G19080|strand=+|len=308|gc=0.3312	9.85	tp	0
15-CRHCMG	STREME-15	6.9e-001	5:6192478-6192689|retained|gene=AT5G18610|strand=+|len=212|gc=0.4057	9.85	tp	0
15-CRHCMG	STREME-15	6.9e-001	1:23510156-23510819|retained|gene=AT1G63410|strand=-|len=664|gc=0.3027	9.85	tp	0
15-CRHCMG	STREME-15	6.9e-001	5:598811-598897|retained|gene=AT5G02650|strand=+|len=87|gc=0.4943	9.85	tp	0
15-CRHCMG	STREME-15	6.9e-001	5:1882505-1882740|retained|gene=AT5G06220|strand=+|len=236|gc=0.4110	9.85	tp	0
15-CRHCMG	STREME-15	6.9e-001	5:4783163-4784045|spliced|gene=AT5G14790|strand=+|len=883|gc=0.3409	9.85	fp	0
15-CRHCMG	STREME-15	6.9e-001	5:21783250-21783650|spliced|gene=AT5G53620|strand=+|len=401|gc=0.3392	9.85	fp	0
15-CRHCMG	STREME-15	6.9e-001	2:14388464-14389547|spliced|gene=AT2G34070|strand=-|len=1084|gc=0.2887	9.85	fp	0
15-CRHCMG	STREME-15	6.9e-001	2:9825909-9826027|spliced|gene=AT2G23070|strand=-|len=119|gc=0.4034	9.85	fp	0
15-CRHCMG	STREME-15	6.9e-001	2:291288-291772|spliced|gene=AT2G01660|strand=-|len=485|gc=0.2247	9.85	fp	0
15-CRHCMG	STREME-15	6.9e-001	3:5950265-5950553|spliced|gene=AT3G17380|strand=+|len=289|gc=0.3529	9.85	fp	0
15-CRHCMG	STREME-15	6.9e-001	5:3995858-3996373|spliced|gene=AT5G12350|strand=+|len=516|gc=0.3275	9.85	fp	0
15-CRHCMG	STREME-15	6.9e-001	4:1583588-1583856|spliced|gene=AT4G03560|strand=+|len=269|gc=0.2974	9.85	fp	1
15-CRHCMG	STREME-15	6.9e-001	4:7867495-7868432|retained|gene=AT4G13530|strand=+|len=938|gc=0.3539	9.85	tp	0
15-CRHCMG	STREME-15	6.9e-001	3:22585709-22586144|retained|gene=AT3G61030|strand=+|len=436|gc=0.3784	9.85	tp	0
15-CRHCMG	STREME-15	6.9e-001	5:25378790-25379062|retained|gene=AT5G63320|strand=-|len=273|gc=0.3370	9.85	tp	0
15-CRHCMG	STREME-15	6.9e-001	3:3417037-3417472|retained|gene=AT3G10915|strand=-|len=436|gc=0.3693	9.85	tp	0
15-CRHCMG	STREME-15	6.9e-001	1:26688252-26688580|retained|gene=AT1G70770|strand=-|len=329|gc=0.3070	9.85	tp	0
15-CRHCMG	STREME-15	6.9e-001	5:5020127-5020569|retained|gene=AT5G15460|strand=-|len=443|gc=0.3431	9.85	tp	0
15-CRHCMG	STREME-15	6.9e-001	5:3558385-3558677|retained|gene=AT5G11180|strand=-|len=293|gc=0.3379	9.85	tp	0
15-CRHCMG	STREME-15	6.9e-001	4:1553488-1554385|retained|gene=AT4G03500|strand=+|len=898|gc=0.3452	9.85	tp	0
15-CRHCMG	STREME-15	6.9e-001	4:7439521-7440080|retained|gene=AT4G12555|strand=-|len=560|gc=0.2571	9.85	tp	0
15-CRHCMG	STREME-15	6.9e-001	5:24167332-24168033|retained|gene=AT5G60022|strand=-|len=702|gc=0.3262	9.85	tp	0
15-CRHCMG	STREME-15	6.9e-001	1:10079364-10079443|retained|gene=AT1G28685|strand=-|len=80|gc=0.3750	9.85	tp	0
15-CRHCMG	STREME-15	6.9e-001	1:24053396-24053618|retained|gene=AT1G64750|strand=-|len=223|gc=0.2915	9.85	tp	0
15-CRHCMG	STREME-15	6.9e-001	4:16059864-16060161|retained|gene=AT4G33330|strand=-|len=298|gc=0.3154	9.85	tp	0
15-CRHCMG	STREME-15	6.9e-001	2:18296109-18296198|retained|gene=AT2G44260|strand=+|len=90|gc=0.3667	9.85	tp	0
15-CRHCMG	STREME-15	6.9e-001	1:11193839-11193961|retained|gene=AT1G31300|strand=+|len=123|gc=0.3902	9.85	tp	0
15-CRHCMG	STREME-15	6.9e-001	2:17195532-17195820|retained|gene=AT2G41231|strand=+|len=289|gc=0.3633	9.85	tp	0
15-CRHCMG	STREME-15	6.9e-001	1:3567966-3568323|retained|gene=AT1G10740|strand=-|len=358|gc=0.3212	9.85	tp	0
15-CRHCMG	STREME-15	6.9e-001	1:9301372-9301671|retained|gene=AT1G26850|strand=-|len=300|gc=0.3733	9.85	tp	0
15-CRHCMG	STREME-15	6.9e-001	5:19128502-19129297|retained|gene=AT5G47090|strand=+|len=796|gc=0.3543	9.85	tp	0
15-CRHCMG	STREME-15	6.9e-001	1:3567966-3568315|retained|gene=AT1G10740|strand=-|len=350|gc=0.3200	9.85	tp	0
15-CRHCMG	STREME-15	6.9e-001	1:1523778-1523845|retained|gene=AT1G04363|strand=+|len=68|gc=0.4118	9.85	tp	0
15-CRHCMG	STREME-15	6.9e-001	3:1889457-1889756|retained|gene=AT3G06250|strand=-|len=300|gc=0.3900	9.85	tp	0
15-CRHCMG	STREME-15	6.9e-001	3:19956063-19956295|retained|gene=AT3G53890|strand=-|len=233|gc=0.3047	9.85	tp	0
15-CRHCMG	STREME-15	6.9e-001	1:27079876-27079948|retained|gene=AT1G71940|strand=+|len=73|gc=0.3699	9.85	tp	0
15-CRHCMG	STREME-15	6.9e-001	5:15560069-15560629|retained|gene=AT5G38860|strand=+|len=561|gc=0.3636	9.85	tp	0
15-CRHCMG	STREME-15	6.9e-001	4:17785512-17785656|retained|gene=AT4G37820|strand=+|len=145|gc=0.3310	9.85	tp	0
15-CRHCMG	STREME-15	6.9e-001	3:7870931-7871034|retained|gene=AT3G22260|strand=+|len=104|gc=0.3942	9.85	tp	0
15-CRHCMG	STREME-15	6.9e-001	3:9910945-9911414|retained|gene=AT3G26890|strand=-|len=470|gc=0.3234	9.85	tp	0
15-CRHCMG	STREME-15	6.9e-001	1:667438-667540|retained|gene=AT1G02960|strand=-|len=103|gc=0.3592	9.85	tp	0
15-CRHCMG	STREME-15	6.9e-001	3:14672-15243|retained|gene=AT3G01050|strand=+|len=572|gc=0.3304	9.85	tp	0
15-CRHCMG	STREME-15	6.9e-001	1:13078916-13079304|retained|gene=AT1G35516|strand=+|len=389|gc=0.3728	9.85	tp	0
15-CRHCMG	STREME-15	6.9e-001	1:26834565-26834855|retained|gene=AT1G71190|strand=-|len=291|gc=0.3402	9.85	tp	0
15-CRHCMG	STREME-15	6.9e-001	3:4666352-4666848|retained|gene=AT3G14075|strand=-|len=497|gc=0.3360	9.85	tp	0
15-CRHCMG	STREME-15	6.9e-001	5:19773122-19773315|retained|gene=AT5G48775|strand=+|len=194|gc=0.3454	9.85	tp	0
15-CRHCMG	STREME-15	6.9e-001	5:21131275-21131337|retained|gene=AT5G52045|strand=-|len=63|gc=0.3651	9.85	tp	0
15-CRHCMG	STREME-15	6.9e-001	3:7023392-7024247|retained|gene=AT3G20120|strand=+|len=856|gc=0.3423	9.85	tp	0
15-CRHCMG	STREME-15	6.9e-001	1:22982946-22983032|retained|gene=AT1G62200|strand=-|len=87|gc=0.3563	9.85	tp	0
15-CRHCMG	STREME-15	6.9e-001	1:18619654-18620330|retained|gene=AT1G50260|strand=-|len=677|gc=0.3781	9.85	tp	0
15-CRHCMG	STREME-15	6.9e-001	4:18579756-18580004|retained|gene=AT4G40085|strand=-|len=249|gc=0.3213	9.85	tp	0
15-CRHCMG	STREME-15	6.9e-001	1:25363690-25364117|retained|gene=AT1G67660|strand=+|len=428|gc=0.3248	9.85	tp	0
15-CRHCMG	STREME-15	6.9e-001	1:22604797-22605172|retained|gene=AT1G61290|strand=+|len=376|gc=0.3298	9.85	tp	0
15-CRHCMG	STREME-15	6.9e-001	3:22833691-22833805|retained|gene=AT3G61690|strand=+|len=115|gc=0.4174	9.85	tp	0
15-CRHCMG	STREME-15	6.9e-001	1:14176865-14177061|retained|gene=AT1G37150|strand=-|len=197|gc=0.3655	9.85	tp	0
15-CRHCMG	STREME-15	6.9e-001	5:16842108-16842231|retained|gene=AT5G42140|strand=-|len=124|gc=0.3387	9.85	tp	0
15-CRHCMG	STREME-15	6.9e-001	4:18579798-18580004|retained|gene=AT4G40085|strand=-|len=207|gc=0.3043	9.85	tp	0
15-CRHCMG	STREME-15	6.9e-001	5:18404822-18405661|retained|gene=AT5G45420|strand=-|len=840|gc=0.3464	9.85	tp	0
15-CRHCMG	STREME-15	6.9e-001	4:2027453-2027699|retained|gene=AT4G04200|strand=+|len=247|gc=0.3036	9.85	tp	0
15-CRHCMG	STREME-15	6.9e-001	5:9276233-9276630|retained|gene=AT5G26667|strand=+|len=398|gc=0.2839	9.85	tp	0
15-CRHCMG	STREME-15	6.9e-001	3:22601105-22601392|retained|gene=AT3G61050|strand=+|len=288|gc=0.3333	9.85	tp	0
15-CRHCMG	STREME-15	6.9e-001	2:19088737-19088852|retained|gene=AT2G46500|strand=-|len=116|gc=0.4052	9.85	tp	0
15-CRHCMG	STREME-15	6.9e-001	2:18193864-18194220|retained|gene=AT2G43930|strand=+|len=357|gc=0.3613	9.85	tp	0
15-CRHCMG	STREME-15	6.9e-001	1:554864-555023|retained|gene=AT1G02610|strand=-|len=160|gc=0.2687	9.85	tp	0
15-CRHCMG	STREME-15	6.9e-001	4:10644248-10644538|retained|gene=AT4G19520|strand=-|len=291|gc=0.2784	9.85	tp	0
15-CRHCMG	STREME-15	6.9e-001	4:14666202-14666352|retained|gene=AT4G29990|strand=-|len=151|gc=0.3841	9.85	tp	0
15-CRHCMG	STREME-15	6.9e-001	5:22350468-22350981|retained|gene=AT5G55070|strand=+|len=514|gc=0.3035	9.85	tp	0
15-CRHCMG	STREME-15	6.9e-001	4:8426276-8426342|retained|gene=AT4G14710|strand=-|len=67|gc=0.3582	9.85	tp	0
15-CRHCMG	STREME-15	6.9e-001	1:9017024-9017369|retained|gene=AT1G25988|strand=-|len=346|gc=0.3526	9.85	tp	0
15-CRHCMG	STREME-15	6.9e-001	1:21884208-21884516|retained|gene=AT1G59580|strand=+|len=309|gc=0.3010	9.85	tp	0
15-CRHCMG	STREME-15	6.9e-001	5:26837631-26838296|retained|gene=AT5G67260|strand=+|len=666|gc=0.3213	9.85	tp	0
15-CRHCMG	STREME-15	6.9e-001	3:2013059-2013819|retained|gene=AT3G06500|strand=+|len=761|gc=0.3390	9.85	tp	0
15-CRHCMG	STREME-15	6.9e-001	5:26725980-26726143|retained|gene=AT5G66930|strand=+|len=164|gc=0.3537	9.85	tp	0
15-CRHCMG	STREME-15	6.9e-001	1:13078930-13079304|retained|gene=AT1G35516|strand=+|len=375|gc=0.3680	9.85	tp	0
15-CRHCMG	STREME-15	6.9e-001	3:2153353-2154145|retained|gene=AT3G06820|strand=-|len=793|gc=0.3506	9.85	tp	0
15-CRHCMG	STREME-15	6.9e-001	2:19517617-19518424|retained|gene=AT2G09945|strand=-|len=808|gc=0.3899	9.85	tp	0
15-CRHCMG	STREME-15	6.9e-001	3:9972740-9974028|retained|gene=AT3G27030|strand=-|len=1289|gc=0.2552	9.85	tp	0
15-CRHCMG	STREME-15	6.9e-001	5:15571637-15571953|retained|gene=AT5G38895|strand=+|len=317|gc=0.3123	9.85	tp	0
15-CRHCMG	STREME-15	6.9e-001	3:4171647-4171778|retained|gene=AT3G13030|strand=-|len=132|gc=0.3485	9.85	tp	0
15-CRHCMG	STREME-15	6.9e-001	3:10174931-10175029|retained|gene=AT3G27475|strand=+|len=99|gc=0.4444	9.85	tp	0
15-CRHCMG	STREME-15	6.9e-001	1:10494262-10494338|retained|gene=AT1G29950|strand=+|len=77|gc=0.4286	9.85	tp	0
15-CRHCMG	STREME-15	6.9e-001	3:2013059-2013383|retained|gene=AT3G06500|strand=+|len=325|gc=0.3323	9.85	tp	0
15-CRHCMG	STREME-15	6.9e-001	3:1889231-1889756|retained|gene=AT3G06250|strand=-|len=526|gc=0.3593	9.85	tp	0
15-CRHCMG	STREME-15	6.9e-001	5:23719022-23719109|spliced|gene=AT5G58710|strand=+|len=88|gc=0.3864	9.85	fp	0
15-CRHCMG	STREME-15	6.9e-001	1:4788655-4789460|spliced|gene=AT1G13980|strand=+|len=806|gc=0.3313	9.85	fp	0
15-CRHCMG	STREME-15	6.9e-001	3:22597590-22597986|spliced|gene=AT3G61050|strand=+|len=397|gc=0.3526	9.85	fp	0
15-CRHCMG	STREME-15	6.9e-001	5:25754036-25754497|spliced|gene=AT5G64410|strand=-|len=462|gc=0.2706	9.85	fp	0
15-CRHCMG	STREME-15	6.9e-001	5:1959857-1960004|spliced|gene=AT5G06410|strand=-|len=148|gc=0.3919	9.85	fp	0
15-CRHCMG	STREME-15	6.9e-001	5:8638769-8638888|spliced|gene=AT5G25060|strand=-|len=120|gc=0.3833	9.85	fp	0
15-CRHCMG	STREME-15	6.9e-001	1:26194488-26195238|spliced|gene=AT1G69640|strand=-|len=751|gc=0.3529	9.85	fp	0
15-CRHCMG	STREME-15	6.9e-001	1:23108124-23108263|spliced|gene=AT1G62430|strand=-|len=140|gc=0.4000	9.85	fp	0
15-CRHCMG	STREME-15	6.9e-001	2:11117325-11117701|spliced|gene=AT2G26100|strand=-|len=377|gc=0.3263	9.85	fp	0
15-CRHCMG	STREME-15	6.9e-001	3:20847760-20848211|spliced|gene=AT3G56190|strand=-|len=452|gc=0.3119	9.85	fp	0
15-CRHCMG	STREME-15	6.9e-001	2:18228957-18229820|spliced|gene=AT2G44065|strand=+|len=864|gc=0.3461	9.85	fp	0
15-CRHCMG	STREME-15	6.9e-001	1:29304313-29304861|spliced|gene=AT1G77940|strand=-|len=549|gc=0.3388	9.85	fp	0
15-CRHCMG	STREME-15	6.9e-001	1:11742576-11742709|spliced|gene=AT1G32490|strand=-|len=134|gc=0.3209	9.85	fp	0
15-CRHCMG	STREME-15	6.9e-001	5:20065638-20065900|spliced|gene=AT5G49470|strand=+|len=263|gc=0.3270	9.85	fp	0
15-CRHCMG	STREME-15	6.9e-001	1:21884208-21884509|spliced|gene=AT1G59580|strand=+|len=302|gc=0.2947	9.85	fp	0
15-CRHCMG	STREME-15	6.9e-001	1:10858810-10859010|spliced|gene=AT1G30630|strand=-|len=201|gc=0.3333	9.85	fp	0
15-CRHCMG	STREME-15	6.9e-001	3:9495779-9495867|spliced|gene=AT3G25940|strand=+|len=89|gc=0.3258	9.85	fp	0
15-CRHCMG	STREME-15	6.9e-001	5:9420655-9420982|spliced|gene=AT5G26780|strand=+|len=328|gc=0.3049	9.85	fp	0
15-CRHCMG	STREME-15	6.9e-001	3:19628525-19628846|spliced|gene=AT3G52930|strand=-|len=322|gc=0.3292	9.85	fp	0
15-CRHCMG	STREME-15	6.9e-001	3:7272527-7272724|spliced|gene=AT3G20800|strand=-|len=198|gc=0.3636	9.85	fp	0
15-CRHCMG	STREME-15	6.9e-001	5:18167582-18168130|spliced|gene=AT5G45010|strand=-|len=549|gc=0.3242	9.85	fp	0
15-CRHCMG	STREME-15	6.9e-001	5:20291042-20291237|spliced|gene=AT5G49890|strand=-|len=196|gc=0.3316	9.85	fp	0
15-CRHCMG	STREME-15	6.9e-001	1:9213537-9213693|spliced|gene=AT1G26660|strand=+|len=157|gc=0.3503	9.85	fp	0
15-CRHCMG	STREME-15	6.9e-001	1:28908011-28908164|spliced|gene=AT1G76950|strand=+|len=154|gc=0.3701	9.85	fp	0
15-CRHCMG	STREME-15	6.9e-001	3:6505053-6505529|spliced|gene=AT3G18860|strand=+|len=477|gc=0.3564	9.85	fp	0
15-CRHCMG	STREME-15	6.9e-001	5:9152271-9152350|spliced|gene=AT5G26180|strand=+|len=80|gc=0.4375	9.85	fp	0
15-CRHCMG	STREME-15	6.9e-001	1:1306873-1307679|spliced|gene=AT1G04680|strand=-|len=807|gc=0.3098	9.85	fp	0
15-CRHCMG	STREME-15	6.9e-001	2:15449890-15450517|spliced|gene=AT2G36835|strand=-|len=628|gc=0.3535	9.85	fp	0
15-CRHCMG	STREME-15	6.9e-001	3:2691072-2691415|spliced|gene=AT3G08850|strand=-|len=344|gc=0.3547	9.85	fp	0
15-CRHCMG	STREME-15	6.9e-001	3:20318622-20318855|spliced|gene=AT3G54840|strand=+|len=234|gc=0.3761	9.85	fp	0
15-CRHCMG	STREME-15	6.9e-001	3:9159377-9159757|spliced|gene=AT3G25150|strand=-|len=381|gc=0.3543	9.85	fp	0
15-CRHCMG	STREME-15	6.9e-001	5:24016209-24016379|spliced|gene=AT5G59613|strand=-|len=171|gc=0.3801	9.85	fp	0
15-CRHCMG	STREME-15	6.9e-001	1:30248616-30248921|spliced|gene=AT1G80460|strand=-|len=306|gc=0.3268	9.85	fp	0
15-CRHCMG	STREME-15	6.9e-001	5:9276057-9276630|spliced|gene=AT5G26667|strand=+|len=574|gc=0.3014	9.85	fp	0
15-CRHCMG	STREME-15	6.9e-001	2:7611059-7611446|spliced|gene=AT2G17510|strand=-|len=388|gc=0.3325	9.85	fp	0
15-CRHCMG	STREME-15	6.9e-001	3:21543488-21543761|spliced|gene=AT3G58170|strand=-|len=274|gc=0.3504	9.85	fp	0
15-CRHCMG	STREME-15	6.9e-001	4:3765078-3765508|spliced|gene=AT4G06634|strand=-|len=431|gc=0.3527	9.85	fp	0
15-CRHCMG	STREME-15	6.9e-001	4:9121130-9121247|spliced|gene=AT4G16130|strand=+|len=118|gc=0.4068	9.85	fp	0
15-CRHCMG	STREME-15	6.9e-001	5:1970079-1970229|spliced|gene=AT5G06460|strand=+|len=151|gc=0.3576	9.85	fp	0
15-CRHCMG	STREME-15	6.9e-001	3:6174818-6175494|spliced|gene=AT3G18040|strand=+|len=677|gc=0.3397	9.85	fp	0
15-CRHCMG	STREME-15	6.9e-001	4:14910187-14910305|spliced|gene=AT4G30520|strand=-|len=119|gc=0.3361	9.85	fp	0
15-CRHCMG	STREME-15	6.9e-001	5:25467576-25467659|spliced|gene=AT5G63620|strand=-|len=84|gc=0.3333	9.85	fp	0
15-CRHCMG	STREME-15	6.9e-001	1:19277954-19278145|retained|gene=AT1G51890|strand=-|len=192|gc=0.4115	9.85	tp	1
15-CRHCMG	STREME-15	6.9e-001	4:1553488-1554405|retained|gene=AT4G03500|strand=+|len=918|gc=0.3453	9.85	tp	1
15-CRHCMG	STREME-15	6.9e-001	5:758661-758842|retained|gene=AT5G03190|strand=+|len=182|gc=0.3352	9.85	tp	1
15-CRHCMG	STREME-15	6.9e-001	4:146056-146796|retained|gene=AT4G00335|strand=+|len=741|gc=0.3468	9.85	tp	1
15-CRHCMG	STREME-15	6.9e-001	1:24686591-24687228|retained|gene=AT1G66240|strand=-|len=638|gc=0.3417	9.85	tp	1
15-CRHCMG	STREME-15	6.9e-001	3:22524529-22524964|retained|gene=AT3G60950|strand=+|len=436|gc=0.3784	9.85	tp	1
15-CRHCMG	STREME-15	6.9e-001	3:128484-128891|spliced|gene=AT3G01340|strand=-|len=408|gc=0.3480	9.85	fp	1
15-CRHCMG	STREME-15	6.9e-001	4:7867495-7868429|spliced|gene=AT4G13530|strand=+|len=935|gc=0.3540	9.85	fp	1
15-CRHCMG	STREME-15	6.9e-001	3:5127873-5128026|spliced|gene=AT3G15220|strand=-|len=154|gc=0.2792	9.85	fp	1
15-CRHCMG	STREME-15	6.9e-001	5:14640944-14641024|retained|gene=AT5G37050|strand=-|len=81|gc=0.4444	9.75	tp	0
15-CRHCMG	STREME-15	6.9e-001	1:5941843-5942347|retained|gene=AT1G17350|strand=+|len=505|gc=0.3485	9.75	tp	0
15-CRHCMG	STREME-15	6.9e-001	1:4006191-4006305|retained|gene=AT1G11870|strand=+|len=115|gc=0.3826	9.75	tp	0
15-CRHCMG	STREME-15	6.9e-001	2:17641603-17641911|retained|gene=AT2G42365|strand=-|len=309|gc=0.3204	9.75	tp	0
15-CRHCMG	STREME-15	6.9e-001	1:16266791-16266978|retained|gene=AT1G43170|strand=+|len=188|gc=0.3777	9.75	tp	0
15-CRHCMG	STREME-15	6.9e-001	1:16266791-16267476|retained|gene=AT1G43170|strand=+|len=686|gc=0.3761	9.75	tp	0
15-CRHCMG	STREME-15	6.9e-001	5:14867807-14868233|retained|gene=AT5G37475|strand=-|len=427|gc=0.3443	9.75	tp	0
15-CRHCMG	STREME-15	6.9e-001	4:11942379-11942483|retained|gene=AT4G07095|strand=-|len=105|gc=0.4000	9.75	tp	0
15-CRHCMG	STREME-15	6.9e-001	4:12613530-12613831|retained|gene=AT4G24390|strand=-|len=302|gc=0.3212	9.75	tp	0
15-CRHCMG	STREME-15	6.9e-001	5:7589792-7589925|retained|gene=AT5G22780|strand=-|len=134|gc=0.3731	9.75	tp	0
15-CRHCMG	STREME-15	6.9e-001	1:20863420-20863500|retained|gene=AT1G55810|strand=+|len=81|gc=0.3951	9.75	tp	0
15-CRHCMG	STREME-15	6.9e-001	4:13787374-13787983|retained|gene=AT4G27610|strand=-|len=610|gc=0.3377	9.75	tp	0
15-CRHCMG	STREME-15	6.9e-001	5:7341435-7341531|retained|gene=AT5G22140|strand=-|len=97|gc=0.2990	9.75	tp	0
15-CRHCMG	STREME-15	6.9e-001	3:14321870-14321935|retained|gene=AT3G42170|strand=+|len=66|gc=0.4091	9.75	tp	0
15-CRHCMG	STREME-15	6.9e-001	4:10940827-10941566|retained|gene=AT4G20260|strand=+|len=740|gc=0.2743	9.75	tp	0
15-CRHCMG	STREME-15	6.9e-001	2:13668666-13668794|retained|gene=AT2G32170|strand=+|len=129|gc=0.3411	9.75	tp	0
15-CRHCMG	STREME-15	6.9e-001	3:23226012-23226089|retained|gene=AT3G62800|strand=-|len=78|gc=0.3718	9.75	tp	0
15-CRHCMG	STREME-15	6.9e-001	3:2296568-2296708|retained|gene=AT3G07215|strand=-|len=141|gc=0.3404	9.75	tp	0
15-CRHCMG	STREME-15	6.9e-001	4:12267828-12268432|retained|gene=AT4G23510|strand=-|len=605|gc=0.3587	9.75	tp	0
15-CRHCMG	STREME-15	6.9e-001	5:7749446-7749638|retained|gene=AT5G23090|strand=+|len=193|gc=0.3005	9.75	tp	0
15-CRHCMG	STREME-15	6.9e-001	1:14030048-14030151|retained|gene=AT1G36992|strand=+|len=104|gc=0.3750	9.75	tp	0
15-CRHCMG	STREME-15	6.9e-001	2:3329732-3329897|retained|gene=AT2G07633|strand=+|len=166|gc=0.3795	9.75	tp	0
15-CRHCMG	STREME-15	6.9e-001	4:10941012-10941547|retained|gene=AT4G20260|strand=+|len=536|gc=0.2575	9.75	tp	0
15-CRHCMG	STREME-15	6.9e-001	5:4586141-4586539|retained|gene=AT5G14220|strand=-|len=399|gc=0.3484	9.75	tp	0
15-CRHCMG	STREME-15	6.9e-001	2:17641580-17641911|retained|gene=AT2G42365|strand=-|len=332|gc=0.3343	9.75	tp	0
15-CRHCMG	STREME-15	6.9e-001	1:16266795-16266975|retained|gene=AT1G43170|strand=+|len=181|gc=0.3757	9.75	tp	0
15-CRHCMG	STREME-15	6.9e-001	4:15251794-15251878|retained|gene=AT4G31430|strand=+|len=85|gc=0.4000	9.75	tp	0
15-CRHCMG	STREME-15	6.9e-001	1:19108516-19108593|retained|gene=AT1G51520|strand=+|len=78|gc=0.3974	9.75	tp	0
15-CRHCMG	STREME-15	6.9e-001	5:15407106-15407194|retained|gene=AT5G38470|strand=+|len=89|gc=0.3034	9.75	tp	0
15-CRHCMG	STREME-15	6.9e-001	4:17900851-17901175|retained|gene=AT4G38150|strand=-|len=325|gc=0.3477	9.75	tp	0
15-CRHCMG	STREME-15	6.9e-001	2:7995975-7996356|retained|gene=AT2G18440|strand=-|len=382|gc=0.2827	9.75	tp	0
15-CRHCMG	STREME-15	6.9e-001	3:16317974-16319013|retained|gene=AT3G44770|strand=+|len=1040|gc=0.3538	9.75	tp	0
15-CRHCMG	STREME-15	6.9e-001	5:19622132-19622224|retained|gene=AT5G48410|strand=+|len=93|gc=0.3763	9.75	tp	0
15-CRHCMG	STREME-15	6.9e-001	5:9098799-9098871|retained|gene=AT5G26030|strand=+|len=73|gc=0.3288	9.75	tp	0
15-CRHCMG	STREME-15	6.9e-001	1:20125645-20125728|retained|gene=AT1G53890|strand=+|len=84|gc=0.3452	9.75	tp	0
15-CRHCMG	STREME-15	6.9e-001	4:10940989-10941547|retained|gene=AT4G20260|strand=+|len=559|gc=0.2594	9.75	tp	0
15-CRHCMG	STREME-15	6.9e-001	2:5834648-5834859|retained|gene=AT2G13905|strand=-|len=212|gc=0.3538	9.75	tp	0
15-CRHCMG	STREME-15	6.9e-001	4:10941273-10941547|retained|gene=AT4G20260|strand=+|len=275|gc=0.2400	9.75	tp	0
15-CRHCMG	STREME-15	6.9e-001	5:1537177-1537266|retained|gene=AT5G05180|strand=+|len=90|gc=0.4111	9.75	tp	0
15-CRHCMG	STREME-15	6.9e-001	2:16779042-16779103|retained|gene=AT2G40160|strand=+|len=62|gc=0.2742	9.75	tp	0
15-CRHCMG	STREME-15	6.9e-001	4:691049-691390|retained|gene=AT4G01595|strand=-|len=342|gc=0.3509	9.75	tp	0
15-CRHCMG	STREME-15	6.9e-001	5:22363627-22364074|retained|gene=AT5G55100|strand=-|len=448|gc=0.3527	9.75	tp	0
15-CRHCMG	STREME-15	6.9e-001	3:4544502-4544970|retained|gene=AT3G13810|strand=+|len=469|gc=0.2878	9.75	tp	0
15-CRHCMG	STREME-15	6.9e-001	1:2246294-2246815|retained|gene=AT1G07300|strand=-|len=522|gc=0.3276	9.75	tp	0
15-CRHCMG	STREME-15	6.9e-001	1:21580671-21580984|retained|gene=AT1G58235|strand=-|len=314|gc=0.2675	9.75	tp	0
15-CRHCMG	STREME-15	6.9e-001	5:13830831-13831205|retained|gene=AT5G35630|strand=+|len=375|gc=0.3227	9.75	tp	0
15-CRHCMG	STREME-15	6.9e-001	5:24754261-24754334|retained|gene=AT5G61560|strand=+|len=74|gc=0.3649	9.75	tp	0
15-CRHCMG	STREME-15	6.9e-001	2:9809256-9809792|retained|gene=AT2G23040|strand=-|len=537|gc=0.3184	9.75	tp	0
15-CRHCMG	STREME-15	6.9e-001	1:9663150-9663969|retained|gene=AT1G27752|strand=+|len=820|gc=0.3427	9.75	tp	0
15-CRHCMG	STREME-15	6.9e-001	1:10499245-10500119|retained|gene=AT1G29970|strand=-|len=875|gc=0.3417	9.75	tp	0
15-CRHCMG	STREME-15	6.9e-001	2:9809320-9809792|retained|gene=AT2G23040|strand=-|len=473|gc=0.3129	9.75	tp	0
15-CRHCMG	STREME-15	6.9e-001	4:1110366-1110665|retained|gene=AT4G02510|strand=+|len=300|gc=0.3300	9.75	tp	0
15-CRHCMG	STREME-15	6.9e-001	2:10891697-10891877|retained|gene=AT2G25590|strand=+|len=181|gc=0.3757	9.75	tp	0
15-CRHCMG	STREME-15	6.9e-001	2:17388106-17388224|retained|gene=AT2G41700|strand=-|len=119|gc=0.3782	9.75	tp	0
15-CRHCMG	STREME-15	6.9e-001	2:5555627-5556392|retained|gene=AT2G13370|strand=-|len=766|gc=0.3603	9.75	tp	0
15-CRHCMG	STREME-15	6.9e-001	3:20397578-20397675|retained|gene=AT3G55030|strand=+|len=98|gc=0.3673	9.75	tp	0
15-CRHCMG	STREME-15	6.9e-001	1:4009649-4009987|retained|gene=AT1G11880|strand=-|len=339|gc=0.3776	9.75	tp	0
15-CRHCMG	STREME-15	6.9e-001	1:6991699-6991790|retained|gene=AT1G20160|strand=-|len=92|gc=0.3804	9.75	tp	0
15-CRHCMG	STREME-15	6.9e-001	3:5367905-5368226|retained|gene=AT3G15880|strand=-|len=322|gc=0.3478	9.75	tp	0
15-CRHCMG	STREME-15	6.9e-001	1:8906342-8906629|retained|gene=AT1G25390|strand=-|len=288|gc=0.3472	9.75	tp	0
15-CRHCMG	STREME-15	6.9e-001	5:8888305-8888530|retained|gene=AT5G25520|strand=+|len=226|gc=0.3274	9.75	tp	0
15-CRHCMG	STREME-15	6.9e-001	3:19302650-19302864|retained|gene=AT3G52030|strand=+|len=215|gc=0.3535	9.75	tp	0
15-CRHCMG	STREME-15	6.9e-001	2:15242922-15243021|retained|gene=AT2G36355|strand=+|len=100|gc=0.3000	9.75	tp	0
15-CRHCMG	STREME-15	6.9e-001	3:3209477-3209585|retained|gene=AT3G10350|strand=+|len=109|gc=0.3945	9.75	tp	0
15-CRHCMG	STREME-15	6.9e-001	5:13831116-13831205|retained|gene=AT5G35630|strand=+|len=90|gc=0.3444	9.75	tp	0
15-CRHCMG	STREME-15	6.9e-001	1:18040932-18041332|retained|gene=AT1G48770|strand=+|len=401|gc=0.3242	9.75	tp	0
15-CRHCMG	STREME-15	6.9e-001	5:19622132-19622212|retained|gene=AT5G48410|strand=+|len=81|gc=0.3827	9.75	tp	0
15-CRHCMG	STREME-15	6.9e-001	5:21556495-21556661|retained|gene=AT5G53150|strand=+|len=167|gc=0.4012	9.75	tp	0
15-CRHCMG	STREME-15	6.9e-001	1:13701604-13701798|retained|gene=AT1G36390|strand=-|len=195|gc=0.3128	9.75	tp	0
15-CRHCMG	STREME-15	6.9e-001	4:10940827-10941576|retained|gene=AT4G20260|strand=+|len=750|gc=0.2720	9.75	tp	0
15-CRHCMG	STREME-15	6.9e-001	1:16266791-16266981|retained|gene=AT1G43170|strand=+|len=191|gc=0.3770	9.75	tp	0
15-CRHCMG	STREME-15	6.9e-001	1:18040932-18041345|retained|gene=AT1G48770|strand=+|len=414|gc=0.3237	9.75	tp	0
15-CRHCMG	STREME-15	6.9e-001	5:26369924-26370180|retained|gene=AT5G65930|strand=-|len=257|gc=0.3152	9.75	tp	0
15-CRHCMG	STREME-15	6.9e-001	5:25116054-25116217|retained|gene=AT5G62570|strand=+|len=164|gc=0.4024	9.75	tp	0
15-CRHCMG	STREME-15	6.9e-001	1:5941847-5942380|retained|gene=AT1G17350|strand=+|len=534|gc=0.3502	9.75	tp	0
15-CRHCMG	STREME-15	6.9e-001	3:17731666-17731990|spliced|gene=AT3G48040|strand=+|len=325|gc=0.3354	9.75	fp	0
15-CRHCMG	STREME-15	6.9e-001	4:15389429-15389565|spliced|gene=AT4G31810|strand=-|len=137|gc=0.3723	9.75	fp	0
15-CRHCMG	STREME-15	6.9e-001	3:20409890-20410159|spliced|gene=AT3G55070|strand=+|len=270|gc=0.3222	9.75	fp	0
15-CRHCMG	STREME-15	6.9e-001	2:16147705-16148113|spliced|gene=AT2G38610|strand=-|len=409|gc=0.3545	9.75	fp	0
15-CRHCMG	STREME-15	6.9e-001	5:21642386-21642472|spliced|gene=AT5G53340|strand=-|len=87|gc=0.3678	9.75	fp	0
15-CRHCMG	STREME-15	6.9e-001	5:18773449-18773543|spliced|gene=AT5G46280|strand=-|len=95|gc=0.3263	9.75	fp	0
15-CRHCMG	STREME-15	6.9e-001	1:6291545-6291924|spliced|gene=AT1G18270|strand=-|len=380|gc=0.3263	9.75	fp	0
15-CRHCMG	STREME-15	6.9e-001	2:2433430-2433771|spliced|gene=AT2G06210|strand=-|len=342|gc=0.3450	9.75	fp	0
15-CRHCMG	STREME-15	6.9e-001	4:11264754-11265205|spliced|gene=AT4G21100|strand=-|len=452|gc=0.3673	9.75	fp	0
15-CRHCMG	STREME-15	6.9e-001	3:20230110-20230305|spliced|gene=AT3G54660|strand=-|len=196|gc=0.3929	9.75	fp	0
15-CRHCMG	STREME-15	6.9e-001	3:805366-805922|spliced|gene=AT3G03380|strand=+|len=557|gc=0.3088	9.75	fp	0
15-CRHCMG	STREME-15	6.9e-001	2:9916241-9916441|spliced|gene=AT2G23300|strand=+|len=201|gc=0.3682	9.75	fp	0
15-CRHCMG	STREME-15	6.9e-001	4:10940827-10941547|spliced|gene=AT4G20260|strand=+|len=721|gc=0.2718	9.75	fp	0
15-CRHCMG	STREME-15	6.9e-001	3:2018985-2019085|spliced|gene=AT3G06510|strand=+|len=101|gc=0.4158	9.75	fp	0
15-CRHCMG	STREME-15	6.9e-001	1:6372378-6372461|spliced|gene=AT1G18500|strand=+|len=84|gc=0.4286	9.75	fp	0
15-CRHCMG	STREME-15	6.9e-001	2:12797256-12799246|spliced|gene=AT2G29995|strand=-|len=1991|gc=0.2777	9.75	fp	0
15-CRHCMG	STREME-15	6.9e-001	1:16266791-16266975|spliced|gene=AT1G43170|strand=+|len=185|gc=0.3784	9.75	fp	0
15-CRHCMG	STREME-15	6.9e-001	2:19550347-19550711|spliced|gene=AT2G47680|strand=-|len=365|gc=0.4027	9.75	fp	0
15-CRHCMG	STREME-15	6.9e-001	4:3900736-3900837|spliced|gene=AT4G06676|strand=+|len=102|gc=0.4118	9.75	fp	0
15-CRHCMG	STREME-15	6.9e-001	1:2938798-2939141|spliced|gene=AT1G09100|strand=-|len=344|gc=0.3169	9.75	fp	0
15-CRHCMG	STREME-15	6.9e-001	5:14867807-14868606|spliced|gene=AT5G37475|strand=-|len=800|gc=0.3513	9.75	fp	0
15-CRHCMG	STREME-15	6.9e-001	5:14816047-14816430|spliced|gene=AT5G37370|strand=-|len=384|gc=0.3255	9.75	fp	0
15-CRHCMG	STREME-15	6.9e-001	4:12552903-12552986|spliced|gene=AT4G24190|strand=-|len=84|gc=0.3452	9.75	fp	0
15-CRHCMG	STREME-15	6.9e-001	5:9859956-9860583|spliced|gene=AT5G27820|strand=+|len=628|gc=0.3471	9.75	fp	0
15-CRHCMG	STREME-15	6.9e-001	3:18341329-18341719|spliced|gene=AT3G49470|strand=+|len=391|gc=0.3299	9.75	fp	0
15-CRHCMG	STREME-15	6.9e-001	2:19551518-19551950|spliced|gene=AT2G47690|strand=+|len=433|gc=0.3903	9.75	fp	0
15-CRHCMG	STREME-15	6.9e-001	2:6362789-6363555|spliced|gene=AT2G14825|strand=+|len=767|gc=0.3312	9.75	fp	0
15-CRHCMG	STREME-15	6.9e-001	1:24730207-24730344|spliced|gene=AT1G66330|strand=-|len=138|gc=0.3841	9.75	fp	0
15-CRHCMG	STREME-15	6.9e-001	1:2948461-2948709|spliced|gene=AT1G09150|strand=+|len=249|gc=0.3775	9.75	fp	0
15-CRHCMG	STREME-15	6.9e-001	5:7110820-7111195|spliced|gene=AT5G20950|strand=-|len=376|gc=0.3324	9.75	fp	0
15-CRHCMG	STREME-15	6.9e-001	5:6804333-6804658|spliced|gene=AT5G20160|strand=-|len=326|gc=0.2853	9.75	fp	0
15-CRHCMG	STREME-15	6.9e-001	4:8863256-8863837|spliced|gene=AT4G15520|strand=+|len=582|gc=0.3282	9.75	fp	0
15-CRHCMG	STREME-15	6.9e-001	3:1309856-1309932|spliced|gene=AT3G04770|strand=-|len=77|gc=0.3766	9.75	fp	0
15-CRHCMG	STREME-15	6.9e-001	2:14518752-14519035|spliced|gene=AT2G34410|strand=+|len=284|gc=0.3169	9.75	fp	0
15-CRHCMG	STREME-15	6.9e-001	5:19317992-19318653|spliced|gene=AT5G47690|strand=+|len=662|gc=0.3912	9.75	fp	0
15-CRHCMG	STREME-15	6.9e-001	5:6459840-6460373|spliced|gene=AT5G19200|strand=+|len=534|gc=0.3296	9.75	fp	0
15-CRHCMG	STREME-15	6.9e-001	4:9219886-9220235|spliced|gene=AT4G16310|strand=+|len=350|gc=0.3200	9.75	fp	0
15-CRHCMG	STREME-15	6.9e-001	5:648988-649603|spliced|gene=AT5G02840|strand=+|len=616|gc=0.3393	9.75	fp	0
15-CRHCMG	STREME-15	6.9e-001	1:5165982-5166323|spliced|gene=AT1G14980|strand=-|len=342|gc=0.2982	9.75	fp	0
15-CRHCMG	STREME-15	6.9e-001	4:2492486-2492705|spliced|gene=AT4G04910|strand=-|len=220|gc=0.3136	9.75	fp	0
15-CRHCMG	STREME-15	6.9e-001	5:242770-243247|spliced|gene=AT5G01650|strand=-|len=478|gc=0.3661	9.75	fp	0
15-CRHCMG	STREME-15	6.9e-001	5:20654609-20654691|spliced|gene=AT5G50780|strand=+|len=83|gc=0.4337	9.75	fp	0
15-CRHCMG	STREME-15	6.9e-001	1:6096761-6096847|spliced|gene=AT1G17720|strand=-|len=87|gc=0.3448	9.75	fp	0
15-CRHCMG	STREME-15	6.9e-001	4:2403164-2403608|spliced|gene=AT4G04740|strand=-|len=445|gc=0.3236	9.75	fp	0
15-CRHCMG	STREME-15	6.9e-001	2:13469953-13470198|spliced|gene=AT2G31660|strand=+|len=246|gc=0.3740	9.75	fp	0
15-CRHCMG	STREME-15	6.9e-001	4:16535247-16535816|spliced|gene=AT4G34620|strand=-|len=570|gc=0.3316	9.75	fp	0
15-CRHCMG	STREME-15	6.9e-001	5:25808185-25808254|spliced|gene=AT5G64560|strand=-|len=70|gc=0.3429	9.75	fp	0
15-CRHCMG	STREME-15	6.9e-001	4:9937455-9937777|spliced|gene=AT4G17890|strand=+|len=323|gc=0.3467	9.75	fp	0
15-CRHCMG	STREME-15	6.9e-001	1:20985272-20985354|spliced|gene=AT1G56110|strand=-|len=83|gc=0.3855	9.75	fp	0
15-CRHCMG	STREME-15	6.9e-001	1:6775450-6776014|spliced|gene=AT1G19580|strand=+|len=565|gc=0.3558	9.75	fp	0
15-CRHCMG	STREME-15	6.9e-001	3:5012652-5012819|spliced|gene=AT3G14890|strand=+|len=168|gc=0.3988	9.75	fp	0
15-CRHCMG	STREME-15	6.9e-001	3:1021554-1021919|retained|gene=AT3G03950|strand=+|len=366|gc=0.3607	9.75	tp	1
15-CRHCMG	STREME-15	6.9e-001	5:13924198-13924318|retained|gene=AT5G35753|strand=-|len=121|gc=0.4132	9.75	tp	1
15-CRHCMG	STREME-15	6.9e-001	1:16266791-16266984|retained|gene=AT1G43170|strand=+|len=194|gc=0.3763	9.75	tp	1
15-CRHCMG	STREME-15	6.9e-001	1:9521455-9521655|retained|gene=AT1G27430|strand=-|len=201|gc=0.3682	9.75	tp	1
15-CRHCMG	STREME-15	6.9e-001	3:17674990-17675132|spliced|gene=AT3G47910|strand=-|len=143|gc=0.3916	9.75	fp	1
15-CRHCMG	STREME-15	6.9e-001	4:17066742-17066815|spliced|gene=AT4G36080|strand=-|len=74|gc=0.2973	9.75	fp	1
15-CRHCMG	STREME-15	6.9e-001	2:11158809-11158945|spliced|gene=AT2G26210|strand=+|len=137|gc=0.3796	9.75	fp	1
15-CRHCMG	STREME-15	6.9e-001	2:11702707-11704056|retained|gene=AT2G27350|strand=-|len=1350|gc=0.3541	9.46	tp	0
15-CRHCMG	STREME-15	6.9e-001	4:17644486-17644640|retained|gene=AT4G37550|strand=+|len=155|gc=0.4065	9.46	tp	0
15-CRHCMG	STREME-15	6.9e-001	3:22071298-22071383|retained|gene=AT3G59750|strand=-|len=86|gc=0.3721	9.46	tp	0
15-CRHCMG	STREME-15	6.9e-001	2:15045572-15045959|spliced|gene=AT2G35800|strand=+|len=388|gc=0.3479	9.46	fp	0
15-CRHCMG	STREME-15	6.9e-001	2:16963958-16964428|spliced|gene=AT2G40650|strand=-|len=471|gc=0.3546	9.46	fp	0
15-CRHCMG	STREME-15	6.9e-001	4:16141086-16141156|spliced|gene=AT4G33580|strand=+|len=71|gc=0.3521	9.46	fp	1
15-CRHCMG	STREME-15	6.9e-001	3:19344719-19345209|retained|gene=AT3G52155|strand=+|len=491|gc=0.3503	9.12	tp	0
15-CRHCMG	STREME-15	6.9e-001	3:3944089-3944616|retained|gene=AT3G12400|strand=-|len=528|gc=0.3523	9.12	tp	0
15-CRHCMG	STREME-15	6.9e-001	5:25985345-25986012|retained|gene=AT5G65050|strand=+|len=668|gc=0.3039	9.12	tp	0
15-CRHCMG	STREME-15	6.9e-001	5:3249838-3249927|retained|gene=AT5G10330|strand=-|len=90|gc=0.4222	9.12	tp	0
15-CRHCMG	STREME-15	6.9e-001	3:20189893-20190386|retained|gene=AT3G54540|strand=+|len=494|gc=0.3219	9.12	tp	0
15-CRHCMG	STREME-15	6.9e-001	5:26470053-26470207|retained|gene=AT5G66250|strand=+|len=155|gc=0.3548	9.12	tp	0
15-CRHCMG	STREME-15	6.9e-001	5:20794718-20794984|retained|gene=AT5G51170|strand=-|len=267|gc=0.3483	9.12	tp	0
15-CRHCMG	STREME-15	6.9e-001	5:25324276-25324364|retained|gene=AT5G63130|strand=+|len=89|gc=0.2135	9.12	tp	0
15-CRHCMG	STREME-15	6.9e-001	1:266725-267292|retained|gene=AT1G01715|strand=+|len=568|gc=0.3521	9.12	tp	0
15-CRHCMG	STREME-15	6.9e-001	1:9886311-9886677|retained|gene=AT1G28280|strand=-|len=367|gc=0.2507	9.12	tp	0
15-CRHCMG	STREME-15	6.9e-001	3:19603739-19603898|retained|gene=AT3G52880|strand=-|len=160|gc=0.3125	9.12	tp	0
15-CRHCMG	STREME-15	6.9e-001	2:19084475-19085010|retained|gene=AT2G46495|strand=-|len=536|gc=0.3078	9.12	tp	0
15-CRHCMG	STREME-15	6.9e-001	3:17159786-17160121|retained|gene=AT3G46610|strand=-|len=336|gc=0.3036	9.12	tp	0
15-CRHCMG	STREME-15	6.9e-001	1:22711764-22712179|retained|gene=AT1G61560|strand=-|len=416|gc=0.3534	9.12	tp	0
15-CRHCMG	STREME-15	6.9e-001	1:8639173-8639284|retained|gene=AT1G24350|strand=-|len=112|gc=0.3214	9.12	tp	0
15-CRHCMG	STREME-15	6.9e-001	3:17807190-17807815|retained|gene=AT3G48190|strand=+|len=626|gc=0.3594	9.12	tp	0
15-CRHCMG	STREME-15	6.9e-001	5:5591810-5592281|retained|gene=AT5G17010|strand=-|len=472|gc=0.3475	9.12	tp	0
15-CRHCMG	STREME-15	6.9e-001	1:20362034-20362506|retained|gene=AT1G54510|strand=-|len=473|gc=0.3108	9.12	tp	0
15-CRHCMG	STREME-15	6.9e-001	5:7904575-7905066|retained|gene=AT5G23450|strand=-|len=492|gc=0.3333	9.12	tp	0
15-CRHCMG	STREME-15	6.9e-001	5:21343540-21343612|retained|gene=AT5G52600|strand=-|len=73|gc=0.3836	9.12	tp	0
15-CRHCMG	STREME-15	6.9e-001	5:5988298-5988422|retained|gene=AT5G18100|strand=+|len=125|gc=0.3440	9.12	tp	0
15-CRHCMG	STREME-15	6.9e-001	1:1142101-1142578|retained|gene=AT1G04270|strand=-|len=478|gc=0.3326	9.12	tp	0
15-CRHCMG	STREME-15	6.9e-001	4:6720157-6720391|retained|gene=AT4G10970|strand=-|len=235|gc=0.3532	9.12	tp	0
15-CRHCMG	STREME-15	6.9e-001	4:9608657-9610016|retained|gene=AT4G17098|strand=+|len=1360|gc=0.3324	9.12	tp	0
15-CRHCMG	STREME-15	6.9e-001	1:20923776-20923936|retained|gene=AT1G55945|strand=+|len=161|gc=0.3043	9.12	tp	0
15-CRHCMG	STREME-15	6.9e-001	1:328505-328897|retained|gene=AT1G01950|strand=+|len=393|gc=0.3537	9.12	tp	0
15-CRHCMG	STREME-15	6.9e-001	4:13076658-13076956|retained|gene=AT4G25640|strand=-|len=299|gc=0.2910	9.12	tp	0
15-CRHCMG	STREME-15	6.9e-001	1:4745712-4745872|retained|gene=AT1G13860|strand=-|len=161|gc=0.3478	9.12	tp	0
15-CRHCMG	STREME-15	6.9e-001	5:10302353-10302459|retained|gene=AT5G28320|strand=+|len=107|gc=0.4112	9.12	tp	0
15-CRHCMG	STREME-15	6.9e-001	3:6955034-6955118|retained|gene=AT3G19960|strand=+|len=85|gc=0.4000	9.12	tp	0
15-CRHCMG	STREME-15	6.9e-001	3:22153335-22153953|retained|gene=AT3G59970|strand=+|len=619|gc=0.3764	9.12	tp	0
15-CRHCMG	STREME-15	6.9e-001	3:11979038-11979357|retained|gene=AT3G30390|strand=-|len=320|gc=0.2687	9.12	tp	0
15-CRHCMG	STREME-15	6.9e-001	1:27067099-27067188|retained|gene=AT1G71920|strand=+|len=90|gc=0.4222	9.12	tp	0
15-CRHCMG	STREME-15	6.9e-001	4:9545547-9546018|retained|gene=AT4G16957|strand=-|len=472|gc=0.3157	9.12	tp	0
15-CRHCMG	STREME-15	6.9e-001	4:14230388-14230818|retained|gene=AT4G28820|strand=-|len=431|gc=0.3643	9.12	tp	0
15-CRHCMG	STREME-15	6.9e-001	1:19951482-19951740|retained|gene=AT1G53450|strand=-|len=259|gc=0.3166	9.12	tp	0
15-CRHCMG	STREME-15	6.9e-001	1:6433671-6434161|retained|gene=AT1G18690|strand=+|len=491|gc=0.3605	9.12	tp	0
15-CRHCMG	STREME-15	6.9e-001	5:3682455-3682532|retained|gene=AT5G11510|strand=+|len=78|gc=0.4359	9.12	tp	0
15-CRHCMG	STREME-15	6.9e-001	2:16228858-16228978|retained|gene=AT2G38840|strand=+|len=121|gc=0.3306	9.12	tp	0
15-CRHCMG	STREME-15	6.9e-001	1:19505366-19505698|retained|gene=AT1G52360|strand=+|len=333|gc=0.3754	9.12	tp	0
15-CRHCMG	STREME-15	6.9e-001	3:7518104-7518182|retained|gene=AT3G21350|strand=+|len=79|gc=0.3291	9.12	tp	0
15-CRHCMG	STREME-15	6.9e-001	2:13628111-13628636|retained|gene=AT2G32010|strand=+|len=526|gc=0.3194	9.12	tp	0
15-CRHCMG	STREME-15	6.9e-001	4:15573185-15573293|retained|gene=AT4G32250|strand=-|len=109|gc=0.3670	9.12	tp	0
15-CRHCMG	STREME-15	6.9e-001	5:26254136-26254423|retained|gene=AT5G65670|strand=+|len=288|gc=0.3160	9.12	tp	0
15-CRHCMG	STREME-15	6.9e-001	2:18098689-18099073|retained|gene=AT2G43640|strand=-|len=385|gc=0.3662	9.12	tp	0
15-CRHCMG	STREME-15	6.9e-001	3:1062714-1062807|retained|gene=AT3G04070|strand=-|len=94|gc=0.2021	9.12	tp	0
15-CRHCMG	STREME-15	6.9e-001	2:11441123-11441408|retained|gene=AT2G26820|strand=+|len=286|gc=0.3287	9.12	tp	0
15-CRHCMG	STREME-15	6.9e-001	1:11781705-11781865|retained|gene=AT1G06593|strand=+|len=161|gc=0.2795	9.12	tp	0
15-CRHCMG	STREME-15	6.9e-001	4:8229400-8229626|retained|gene=AT4G14290|strand=-|len=227|gc=0.3700	9.12	tp	0
15-CRHCMG	STREME-15	6.9e-001	3:20936285-20936392|retained|gene=AT3G56470|strand=+|len=108|gc=0.3889	9.12	tp	0
15-CRHCMG	STREME-15	6.9e-001	2:10892353-10893164|retained|gene=AT2G25590|strand=+|len=812|gc=0.3658	9.12	tp	0
15-CRHCMG	STREME-15	6.9e-001	1:26056482-26056568|retained|gene=AT1G69310|strand=-|len=87|gc=0.2989	9.12	tp	0
15-CRHCMG	STREME-15	6.9e-001	3:5411719-5412046|retained|gene=AT3G15980|strand=-|len=328|gc=0.3506	9.12	tp	0
15-CRHCMG	STREME-15	6.9e-001	3:9105714-9106323|retained|gene=AT3G24929|strand=+|len=610|gc=0.3443	9.12	tp	0
15-CRHCMG	STREME-15	6.9e-001	5:13667265-13667788|retained|gene=AT5G35450|strand=+|len=524|gc=0.3397	9.12	tp	0
15-CRHCMG	STREME-15	6.9e-001	2:14477986-14478425|retained|gene=AT2G34310|strand=-|len=440|gc=0.3568	9.12	tp	0
15-CRHCMG	STREME-15	6.9e-001	1:10106413-10107175|retained|gene=AT1G28765|strand=-|len=763|gc=0.3696	9.12	tp	0
15-CRHCMG	STREME-15	6.9e-001	1:2272535-2272621|retained|gene=AT1G07390|strand=+|len=87|gc=0.4138	9.12	tp	0
15-CRHCMG	STREME-15	6.9e-001	1:10029944-10030111|retained|gene=AT1G28520|strand=+|len=168|gc=0.3929	9.12	tp	0
15-CRHCMG	STREME-15	6.9e-001	2:8002900-8002970|retained|gene=AT2G18460|strand=+|len=71|gc=0.2817	9.12	tp	0
15-CRHCMG	STREME-15	6.9e-001	3:20412878-20413137|retained|gene=AT3G55080|strand=-|len=260|gc=0.3423	9.12	tp	0
15-CRHCMG	STREME-15	6.9e-001	5:7794445-7794933|retained|gene=AT5G23155|strand=+|len=489|gc=0.2802	9.12	tp	0
15-CRHCMG	STREME-15	6.9e-001	3:17955270-17955412|retained|gene=AT3G48475|strand=-|len=143|gc=0.3636	9.12	tp	0
15-CRHCMG	STREME-15	6.9e-001	3:21210500-21211135|retained|gene=AT3G57320|strand=+|len=636|gc=0.3789	9.12	tp	0
15-CRHCMG	STREME-15	6.9e-001	1:7154550-7154757|retained|gene=AT1G20640|strand=+|len=208|gc=0.3462	9.12	tp	0
15-CRHCMG	STREME-15	6.9e-001	3:15197479-15197903|retained|gene=AT3G43220|strand=-|len=425|gc=0.3624	9.12	tp	0
15-CRHCMG	STREME-15	6.9e-001	1:29997011-29997141|retained|gene=AT1G79710|strand=+|len=131|gc=0.3588	9.12	tp	0
15-CRHCMG	STREME-15	6.9e-001	4:14956001-14956160|retained|gene=AT4G30660|strand=+|len=160|gc=0.3312	9.12	tp	0
15-CRHCMG	STREME-15	6.9e-001	3:16620113-16620215|retained|gene=AT3G45290|strand=+|len=103|gc=0.1845	9.12	tp	0
15-CRHCMG	STREME-15	6.9e-001	5:19706681-19706905|retained|gene=AT5G48600|strand=+|len=225|gc=0.3467	9.12	tp	0
15-CRHCMG	STREME-15	6.9e-001	3:5411719-5412061|retained|gene=AT3G15980|strand=-|len=343|gc=0.3615	9.12	tp	0
15-CRHCMG	STREME-15	6.9e-001	5:87183-87267|retained|gene=AT5G01220|strand=-|len=85|gc=0.3529	9.12	tp	0
15-CRHCMG	STREME-15	6.9e-001	1:22711764-22712181|retained|gene=AT1G61560|strand=-|len=418|gc=0.3541	9.12	tp	0
15-CRHCMG	STREME-15	6.9e-001	5:21509923-21510547|retained|gene=AT5G53048|strand=+|len=625|gc=0.3376	9.12	tp	0
15-CRHCMG	STREME-15	6.9e-001	5:631806-631888|retained|gene=AT5G02780|strand=+|len=83|gc=0.3976	9.12	tp	0
15-CRHCMG	STREME-15	6.9e-001	5:9534745-9535300|retained|gene=AT5G27093|strand=+|len=556|gc=0.3741	9.12	tp	0
15-CRHCMG	STREME-15	6.9e-001	3:6645636-6646215|retained|gene=AT3G19190|strand=+|len=580|gc=0.3103	9.12	tp	0
15-CRHCMG	STREME-15	6.9e-001	1:11968676-11968970|retained|gene=AT1G33050|strand=-|len=295|gc=0.3492	9.12	tp	0
15-CRHCMG	STREME-15	6.9e-001	4:974160-974309|retained|gene=AT4G02200|strand=+|len=150|gc=0.3400	9.12	tp	0
15-CRHCMG	STREME-15	6.9e-001	3:1764437-1765156|retained|gene=AT3G05910|strand=-|len=720|gc=0.3903	9.12	tp	0
15-CRHCMG	STREME-15	6.9e-001	1:328556-328685|retained|gene=AT1G01950|strand=+|len=130|gc=0.3692	9.12	tp	0
15-CRHCMG	STREME-15	6.9e-001	3:940616-941134|retained|gene=AT3G03750|strand=+|len=519|gc=0.3333	9.12	tp	0
15-CRHCMG	STREME-15	6.9e-001	1:2670256-2670606|retained|gene=AT1G08450|strand=-|len=351|gc=0.3362	9.12	tp	0
15-CRHCMG	STREME-15	6.9e-001	3:22773322-22773413|retained|gene=AT3G61530|strand=-|len=92|gc=0.2717	9.12	tp	0
15-CRHCMG	STREME-15	6.9e-001	3:2674042-2674138|retained|gene=AT3G08800|strand=+|len=97|gc=0.3814	9.12	tp	0
15-CRHCMG	STREME-15	6.9e-001	4:15092827-15092906|retained|gene=AT4G30990|strand=+|len=80|gc=0.3625	9.12	tp	0
15-CRHCMG	STREME-15	6.9e-001	1:12213585-12214108|retained|gene=AT1G33700|strand=-|len=524|gc=0.2939	9.12	tp	0
15-CRHCMG	STREME-15	6.9e-001	2:7284805-7284882|retained|gene=AT2G16790|strand=-|len=78|gc=0.3333	9.12	tp	0
15-CRHCMG	STREME-15	6.9e-001	5:4889171-4889522|retained|gene=AT5G15090|strand=-|len=352|gc=0.3523	9.12	tp	0
15-CRHCMG	STREME-15	6.9e-001	4:14860586-14860722|retained|gene=AT4G30380|strand=+|len=137|gc=0.2409	9.12	tp	0
15-CRHCMG	STREME-15	6.9e-001	3:7606718-7606799|retained|gene=AT3G21600|strand=-|len=82|gc=0.3537	9.12	tp	0
15-CRHCMG	STREME-15	6.9e-001	4:16694594-16694670|retained|gene=AT4G35070|strand=+|len=77|gc=0.3766	9.12	tp	0
15-CRHCMG	STREME-15	6.9e-001	3:21250640-21250819|retained|gene=AT3G57410|strand=-|len=180|gc=0.3667	9.12	tp	0
15-CRHCMG	STREME-15	6.9e-001	1:20583066-20583262|retained|gene=AT1G55175|strand=+|len=197|gc=0.3909	9.12	tp	0
15-CRHCMG	STREME-15	6.9e-001	1:24485329-24485547|retained|gene=AT1G65820|strand=+|len=219|gc=0.3699	9.12	tp	0
15-CRHCMG	STREME-15	6.9e-001	2:433512-434123|retained|gene=AT2G01940|strand=+|len=612|gc=0.2549	9.12	tp	0
15-CRHCMG	STREME-15	6.9e-001	4:16348166-16348287|retained|gene=AT4G34139|strand=+|len=122|gc=0.2787	9.12	tp	0
15-CRHCMG	STREME-15	6.9e-001	4:13936537-13937284|retained|gene=AT4G28025|strand=-|len=748|gc=0.3289	9.12	tp	0
15-CRHCMG	STREME-15	6.9e-001	1:25597606-25597677|retained|gene=AT1G68290|strand=+|len=72|gc=0.3194	9.12	tp	0
15-CRHCMG	STREME-15	6.9e-001	2:6832657-6832823|retained|gene=AT2G06465|strand=+|len=167|gc=0.3473	9.12	tp	0
15-CRHCMG	STREME-15	6.9e-001	3:22528033-22528151|retained|gene=AT3G60950|strand=+|len=119|gc=0.3445	9.12	tp	0
15-CRHCMG	STREME-15	6.9e-001	1:29722457-29722630|retained|gene=AT1G79000|strand=-|len=174|gc=0.3563	9.12	tp	0
15-CRHCMG	STREME-15	6.9e-001	3:5770139-5770265|retained|gene=AT3G16890|strand=-|len=127|gc=0.4094	9.12	tp	0
15-CRHCMG	STREME-15	6.9e-001	5:18757561-18757715|retained|gene=AT5G46250|strand=+|len=155|gc=0.3677	9.12	tp	0
15-CRHCMG	STREME-15	6.9e-001	2:15555532-15555636|retained|gene=AT2G37035|strand=-|len=105|gc=0.4095	9.12	tp	0
15-CRHCMG	STREME-15	6.9e-001	5:587870-588066|retained|gene=AT5G02610|strand=+|len=197|gc=0.2944	9.12	tp	0
15-CRHCMG	STREME-15	6.9e-001	1:387656-388267|retained|gene=AT1G02090|strand=-|len=612|gc=0.3676	9.12	tp	0
15-CRHCMG	STREME-15	6.9e-001	4:2992025-2992138|retained|gene=AT4G05631|strand=-|len=114|gc=0.3772	9.12	tp	0
15-CRHCMG	STREME-15	6.9e-001	1:30210672-30210790|retained|gene=AT1G80360|strand=-|len=119|gc=0.3277	9.12	tp	0
15-CRHCMG	STREME-15	6.9e-001	1:27706309-27706554|retained|gene=AT1G73680|strand=-|len=246|gc=0.3171	9.12	tp	0
15-CRHCMG	STREME-15	6.9e-001	5:26459439-26459553|retained|gene=AT5G66210|strand=-|len=115|gc=0.3478	9.12	tp	0
15-CRHCMG	STREME-15	6.9e-001	2:16655718-16655822|retained|gene=AT2G39890|strand=+|len=105|gc=0.2476	9.12	tp	0
15-CRHCMG	STREME-15	6.9e-001	1:2753011-2753124|retained|gene=AT1G08650|strand=+|len=114|gc=0.2544	9.12	tp	0
15-CRHCMG	STREME-15	6.9e-001	3:22589214-22589332|retained|gene=AT3G61030|strand=+|len=119|gc=0.3445	9.12	tp	0
15-CRHCMG	STREME-15	6.9e-001	1:12514456-12514544|retained|gene=AT1G34315|strand=-|len=89|gc=0.3820	9.12	tp	0
15-CRHCMG	STREME-15	6.9e-001	2:17032970-17033344|retained|gene=AT2G40810|strand=+|len=375|gc=0.3867	9.12	tp	0
15-CRHCMG	STREME-15	6.9e-001	5:20722128-20722345|retained|gene=AT5G50930|strand=+|len=218|gc=0.3670	9.12	tp	0
15-CRHCMG	STREME-15	6.9e-001	3:10829-10927|retained|gene=AT3G01040|strand=+|len=99|gc=0.4040	9.12	tp	0
15-CRHCMG	STREME-15	6.9e-001	1:22815464-22816551|retained|gene=AT1G61790|strand=+|len=1088|gc=0.3428	9.12	tp	0
15-CRHCMG	STREME-15	6.9e-001	4:17019144-17019454|retained|gene=AT4G35930|strand=+|len=311|gc=0.3183	9.12	tp	0
15-CRHCMG	STREME-15	6.9e-001	5:26937093-26937532|retained|gene=AT5G67500|strand=+|len=440|gc=0.3386	9.12	tp	0
15-CRHCMG	STREME-15	6.9e-001	1:5919189-5919978|retained|gene=AT1G17280|strand=-|len=790|gc=0.3329	9.12	tp	0
15-CRHCMG	STREME-15	6.9e-001	5:7909051-7909148|retained|gene=AT5G23450|strand=-|len=98|gc=0.3980	9.12	tp	0
15-CRHCMG	STREME-15	6.9e-001	3:6816236-6816319|retained|gene=AT3G19620|strand=-|len=84|gc=0.3571	9.12	tp	0
15-CRHCMG	STREME-15	6.9e-001	1:2412217-2412609|retained|gene=AT1G07780|strand=-|len=393|gc=0.3155	9.12	tp	0
15-CRHCMG	STREME-15	6.9e-001	2:8133957-8134051|retained|gene=AT2G18760|strand=+|len=95|gc=0.4105	9.12	tp	0
15-CRHCMG	STREME-15	6.9e-001	1:23305294-23305727|retained|gene=AT1G62920|strand=+|len=434|gc=0.3134	9.12	tp	0
15-CRHCMG	STREME-15	6.9e-001	1:20077293-20077707|retained|gene=AT1G53780|strand=-|len=415|gc=0.3831	9.12	tp	0
15-CRHCMG	STREME-15	6.9e-001	1:30359325-30359530|retained|gene=AT1G80780|strand=+|len=206|gc=0.2767	9.12	tp	0
15-CRHCMG	STREME-15	6.9e-001	5:23891703-23891903|retained|gene=AT5G59210|strand=-|len=201|gc=0.3284	9.12	tp	0
15-CRHCMG	STREME-15	6.9e-001	1:2036842-2036957|retained|gene=AT1G06650|strand=+|len=116|gc=0.3448	9.12	tp	0
15-CRHCMG	STREME-15	6.9e-001	1:18315623-18316033|retained|gene=AT1G49480|strand=-|len=411|gc=0.3382	9.12	tp	0
15-CRHCMG	STREME-15	6.9e-001	3:3845153-3845395|retained|gene=AT3G12070|strand=-|len=243|gc=0.3580	9.12	tp	0
15-CRHCMG	STREME-15	6.9e-001	5:22276995-22277396|retained|gene=AT5G54840|strand=-|len=402|gc=0.2687	9.12	tp	0
15-CRHCMG	STREME-15	6.9e-001	1:23303448-23303756|retained|gene=AT1G62915|strand=-|len=309|gc=0.3042	9.12	tp	0
15-CRHCMG	STREME-15	6.9e-001	1:3254965-3255051|retained|gene=AT1G09970|strand=+|len=87|gc=0.2644	9.12	tp	0
15-CRHCMG	STREME-15	6.9e-001	1:3506557-3507031|retained|gene=AT1G10610|strand=+|len=475|gc=0.3242	9.12	tp	0
15-CRHCMG	STREME-15	6.9e-001	4:17903396-17903676|retained|gene=AT4G38160|strand=+|len=281|gc=0.3843	9.12	tp	0
15-CRHCMG	STREME-15	6.9e-001	3:4294385-4294635|retained|gene=AT3G13276|strand=+|len=251|gc=0.3267	9.12	tp	0
15-CRHCMG	STREME-15	6.9e-001	3:18007847-18007989|retained|gene=AT3G48580|strand=+|len=143|gc=0.3077	9.12	tp	0
15-CRHCMG	STREME-15	6.9e-001	3:16573244-16573555|retained|gene=AT3G45240|strand=-|len=312|gc=0.3301	9.12	tp	0
15-CRHCMG	STREME-15	6.9e-001	2:19343702-19343833|retained|gene=AT2G47090|strand=-|len=132|gc=0.3864	9.12	tp	0
15-CRHCMG	STREME-15	6.9e-001	5:6529475-6529879|retained|gene=AT5G19380|strand=-|len=405|gc=0.3407	9.12	tp	0
15-CRHCMG	STREME-15	6.9e-001	1:19487213-19487854|retained|gene=AT1G52320|strand=+|len=642|gc=0.3146	9.12	tp	0
15-CRHCMG	STREME-15	6.9e-001	5:2984423-2984536|retained|gene=AT5G09620|strand=-|len=114|gc=0.3860	9.12	tp	0
15-CRHCMG	STREME-15	6.9e-001	5:10304268-10304534|retained|gene=AT5G28320|strand=+|len=267|gc=0.3558	9.12	tp	0
15-CRHCMG	STREME-15	6.9e-001	1:3199695-3200035|retained|gene=AT1G09840|strand=-|len=341|gc=0.3490	9.12	tp	0
15-CRHCMG	STREME-15	6.9e-001	1:7571022-7571395|retained|gene=AT1G21600|strand=-|len=374|gc=0.3476	9.12	tp	0
15-CRHCMG	STREME-15	6.9e-001	1:20884718-20884825|retained|gene=AT1G08073|strand=+|len=108|gc=0.4259	9.12	tp	0
15-CRHCMG	STREME-15	6.9e-001	3:15237133-15237273|retained|gene=AT3G43300|strand=-|len=141|gc=0.3830	9.12	tp	0
15-CRHCMG	STREME-15	6.9e-001	4:9218160-9218394|retained|gene=AT4G16310|strand=+|len=235|gc=0.3830	9.12	tp	0
15-CRHCMG	STREME-15	6.9e-001	3:1326963-1327209|retained|gene=AT3G04830|strand=+|len=247|gc=0.3239	9.12	tp	0
15-CRHCMG	STREME-15	6.9e-001	2:6037423-6037583|retained|gene=AT2G14255|strand=+|len=161|gc=0.3602	9.12	tp	0
15-CRHCMG	STREME-15	6.9e-001	5:21203814-21204364|retained|gene=AT5G52200|strand=-|len=551|gc=0.3285	9.12	tp	0
15-CRHCMG	STREME-15	6.9e-001	2:8440776-8440974|retained|gene=AT2G19480|strand=+|len=199|gc=0.3367	9.12	tp	0
15-CRHCMG	STREME-15	6.9e-001	5:21554440-21554843|retained|gene=AT5G53150|strand=+|len=404|gc=0.3292	9.12	tp	0
15-CRHCMG	STREME-15	6.9e-001	2:4314538-4315524|retained|gene=AT2G10950|strand=-|len=987|gc=0.3333	9.12	tp	0
15-CRHCMG	STREME-15	6.9e-001	5:24742426-24742735|retained|gene=AT5G61530|strand=+|len=310|gc=0.3484	9.12	tp	0
15-CRHCMG	STREME-15	6.9e-001	1:3199620-3200035|retained|gene=AT1G09840|strand=-|len=416|gc=0.3438	9.12	tp	0
15-CRHCMG	STREME-15	6.9e-001	4:17939169-17939445|retained|gene=AT4G38270|strand=+|len=277|gc=0.3357	9.12	tp	0
15-CRHCMG	STREME-15	6.9e-001	5:6707729-6708032|retained|gene=AT5G19840|strand=+|len=304|gc=0.3224	9.12	tp	0
15-CRHCMG	STREME-15	6.9e-001	1:3386467-3387250|retained|gene=AT1G10320|strand=-|len=784|gc=0.3737	9.12	tp	0
15-CRHCMG	STREME-15	6.9e-001	1:22709820-22709901|retained|gene=AT1G61560|strand=-|len=82|gc=0.3293	9.12	tp	0
15-CRHCMG	STREME-15	6.9e-001	5:17843494-17843576|retained|gene=AT5G44290|strand=-|len=83|gc=0.3735	9.12	tp	0
15-CRHCMG	STREME-15	6.9e-001	1:30046307-30046419|retained|gene=AT1G79880|strand=-|len=113|gc=0.4159	9.12	tp	0
15-CRHCMG	STREME-15	6.9e-001	2:17053503-17053817|retained|gene=AT2G40860|strand=-|len=315|gc=0.3238	9.12	tp	0
15-CRHCMG	STREME-15	6.9e-001	1:5179471-5179623|retained|gene=AT1G15030|strand=+|len=153|gc=0.3595	9.12	tp	0
15-CRHCMG	STREME-15	6.9e-001	5:606730-607665|retained|gene=AT5G02680|strand=+|len=936|gc=0.3376	9.12	tp	0
15-CRHCMG	STREME-15	6.9e-001	1:26056470-26056568|retained|gene=AT1G69310|strand=-|len=99|gc=0.3131	9.12	tp	0
15-CRHCMG	STREME-15	6.9e-001	1:10589240-10589461|retained|gene=AT1G30130|strand=+|len=222|gc=0.3243	9.12	tp	0
15-CRHCMG	STREME-15	6.9e-001	3:18189991-18190073|retained|gene=AT3G49060|strand=-|len=83|gc=0.4458	9.12	tp	0
15-CRHCMG	STREME-15	6.9e-001	1:29451644-29451706|retained|gene=AT1G78270|strand=-|len=63|gc=0.3175	9.12	tp	0
15-CRHCMG	STREME-15	6.9e-001	3:21121619-21122298|retained|gene=AT3G57062|strand=+|len=680|gc=0.3500	9.12	tp	0
15-CRHCMG	STREME-15	6.9e-001	1:2412220-2412547|retained|gene=AT1G07780|strand=-|len=328|gc=0.3140	9.12	tp	0
15-CRHCMG	STREME-15	6.9e-001	1:6953290-6953631|retained|gene=AT1G20060|strand=-|len=342|gc=0.3450	9.12	tp	0
15-CRHCMG	STREME-15	6.9e-001	5:2852193-2852868|retained|gene=AT5G08750|strand=+|len=676|gc=0.3180	9.12	tp	0
15-CRHCMG	STREME-15	6.9e-001	4:6720715-6721246|retained|gene=AT4G10970|strand=-|len=532|gc=0.3835	9.12	tp	0
15-CRHCMG	STREME-15	6.9e-001	3:641326-641429|retained|gene=AT3G02890|strand=+|len=104|gc=0.3654	9.12	tp	0
15-CRHCMG	STREME-15	6.9e-001	1:25889858-25890032|retained|gene=AT1G68872|strand=-|len=175|gc=0.3371	9.12	tp	0
15-CRHCMG	STREME-15	6.9e-001	2:14837590-14837676|retained|gene=AT2G35210|strand=+|len=87|gc=0.3333	9.12	tp	0
15-CRHCMG	STREME-15	6.9e-001	4:17209041-17209203|retained|gene=AT4G36440|strand=-|len=163|gc=0.3681	9.12	tp	0
15-CRHCMG	STREME-15	6.9e-001	1:28152242-28152511|retained|gene=AT1G74960|strand=-|len=270|gc=0.3407	9.12	tp	0
15-CRHCMG	STREME-15	6.9e-001	5:3249838-3249957|retained|gene=AT5G10330|strand=-|len=120|gc=0.3833	9.12	tp	0
15-CRHCMG	STREME-15	6.9e-001	4:13424796-13425463|spliced|gene=AT4G26610|strand=+|len=668|gc=0.3428	9.12	fp	0
15-CRHCMG	STREME-15	6.9e-001	2:13877413-13878360|spliced|gene=AT2G32720|strand=-|len=948|gc=0.3302	9.12	fp	0
15-CRHCMG	STREME-15	6.9e-001	4:8569064-8569459|spliced|gene=AT4G14990|strand=-|len=396|gc=0.2828	9.12	fp	0
15-CRHCMG	STREME-15	6.9e-001	4:8453268-8453634|spliced|gene=AT4G14740|strand=-|len=367|gc=0.2779	9.12	fp	0
15-CRHCMG	STREME-15	6.9e-001	2:1713315-1713404|spliced|gene=AT2G04865|strand=+|len=90|gc=0.3222	9.12	fp	0
15-CRHCMG	STREME-15	6.9e-001	2:16238885-16239580|spliced|gene=AT2G38880|strand=+|len=696|gc=0.3190	9.12	fp	0
15-CRHCMG	STREME-15	6.9e-001	3:3786632-3787001|spliced|gene=AT3G11960|strand=+|len=370|gc=0.3541	9.12	fp	0
15-CRHCMG	STREME-15	6.9e-001	1:28158049-28158863|spliced|gene=AT1G74970|strand=-|len=815|gc=0.3436	9.12	fp	0
15-CRHCMG	STREME-15	6.9e-001	5:23245481-23246151|spliced|gene=AT5G57370|strand=+|len=671|gc=0.3636	9.12	fp	0
15-CRHCMG	STREME-15	6.9e-001	1:10764151-10764791|spliced|gene=AT1G30450|strand=+|len=641|gc=0.3697	9.12	fp	0
15-CRHCMG	STREME-15	6.9e-001	2:8226243-8226371|spliced|gene=AT2G18960|strand=+|len=129|gc=0.3566	9.12	fp	0
15-CRHCMG	STREME-15	6.9e-001	5:6576213-6576286|spliced|gene=AT5G19485|strand=-|len=74|gc=0.4054	9.12	fp	0
15-CRHCMG	STREME-15	6.9e-001	5:22450037-22450179|spliced|gene=AT5G55390|strand=-|len=143|gc=0.3706	9.12	fp	0
15-CRHCMG	STREME-15	6.9e-001	3:20242942-20243331|spliced|gene=AT3G54670|strand=+|len=390|gc=0.3615	9.12	fp	0
15-CRHCMG	STREME-15	6.9e-001	1:13533560-13534166|spliced|gene=AT1G36160|strand=+|len=607|gc=0.3081	9.12	fp	0
15-CRHCMG	STREME-15	6.9e-001	5:20828436-20828781|spliced|gene=AT5G51230|strand=+|len=346|gc=0.3497	9.12	fp	0
15-CRHCMG	STREME-15	6.9e-001	4:12677391-12677702|spliced|gene=AT4G24550|strand=+|len=312|gc=0.3494	9.12	fp	0
15-CRHCMG	STREME-15	6.9e-001	5:23111802-23112018|spliced|gene=AT5G57110|strand=-|len=217|gc=0.3548	9.12	fp	0
15-CRHCMG	STREME-15	6.9e-001	4:9375234-9375573|spliced|gene=AT4G16650|strand=+|len=340|gc=0.3794	9.12	fp	0
15-CRHCMG	STREME-15	6.9e-001	2:11630624-11630766|spliced|gene=AT2G27210|strand=+|len=143|gc=0.3357	9.12	fp	0
15-CRHCMG	STREME-15	6.9e-001	1:10835035-10835367|spliced|gene=AT1G30580|strand=-|len=333|gc=0.3303	9.12	fp	0
15-CRHCMG	STREME-15	6.9e-001	3:20453436-20454052|spliced|gene=AT3G55170|strand=-|len=617|gc=0.3241	9.12	fp	0
15-CRHCMG	STREME-15	6.9e-001	3:1348317-1348503|spliced|gene=AT3G04890|strand=+|len=187|gc=0.3690	9.12	fp	0
15-CRHCMG	STREME-15	6.9e-001	3:16908235-16908819|spliced|gene=AT3G46000|strand=-|len=585|gc=0.3453	9.12	fp	0
15-CRHCMG	STREME-15	6.9e-001	1:9601020-9601746|spliced|gene=AT1G27595|strand=+|len=727|gc=0.3824	9.12	fp	0
15-CRHCMG	STREME-15	6.9e-001	4:16072620-16073649|spliced|gene=AT4G33380|strand=+|len=1030|gc=0.3388	9.12	fp	0
15-CRHCMG	STREME-15	6.9e-001	1:2596071-2596266|spliced|gene=AT1G08260|strand=+|len=196|gc=0.3367	9.12	fp	0
15-CRHCMG	STREME-15	6.9e-001	3:4999737-4999864|spliced|gene=AT3G14860|strand=-|len=128|gc=0.2891	9.12	fp	0
15-CRHCMG	STREME-15	6.9e-001	1:17635960-17636158|spliced|gene=AT1G47870|strand=+|len=199|gc=0.3568	9.12	fp	0
15-CRHCMG	STREME-15	6.9e-001	5:16250468-16250802|spliced|gene=AT5G40580|strand=-|len=335|gc=0.3433	9.12	fp	0
15-CRHCMG	STREME-15	6.9e-001	3:2637979-2638532|spliced|gene=AT3G08680|strand=+|len=554|gc=0.3303	9.12	fp	0
15-CRHCMG	STREME-15	6.9e-001	4:13583355-13583830|spliced|gene=AT4G27060|strand=-|len=476|gc=0.3466	9.12	fp	0
15-CRHCMG	STREME-15	6.9e-001	1:26220677-26221036|spliced|gene=AT1G69700|strand=+|len=360|gc=0.2889	9.12	fp	0
15-CRHCMG	STREME-15	6.9e-001	5:19375834-19376961|spliced|gene=AT5G47840|strand=+|len=1128|gc=0.3395	9.12	fp	0
15-CRHCMG	STREME-15	6.9e-001	4:9237929-9238282|spliced|gene=AT4G16340|strand=-|len=354|gc=0.3757	9.12	fp	0
15-CRHCMG	STREME-15	6.9e-001	1:17941379-17941448|spliced|gene=AT1G48520|strand=+|len=70|gc=0.3857	9.12	fp	0
15-CRHCMG	STREME-15	6.9e-001	5:19165445-19165615|spliced|gene=AT5G47190|strand=-|len=171|gc=0.3275	9.12	fp	0
15-CRHCMG	STREME-15	6.9e-001	5:3129019-3129108|spliced|gene=AT5G10010|strand=+|len=90|gc=0.3667	9.12	fp	0
15-CRHCMG	STREME-15	6.9e-001	1:5621555-5621692|spliced|gene=AT1G16460|strand=-|len=138|gc=0.3696	9.12	fp	0
15-CRHCMG	STREME-15	6.9e-001	3:19212304-19212789|spliced|gene=AT3G51800|strand=-|len=486|gc=0.3374	9.12	fp	0
15-CRHCMG	STREME-15	6.9e-001	3:5666006-5666404|spliced|gene=AT3G16630|strand=-|len=399|gc=0.3734	9.12	fp	0
15-CRHCMG	STREME-15	6.9e-001	1:29672439-29672608|spliced|gene=AT1G78920|strand=+|len=170|gc=0.3235	9.12	fp	0
15-CRHCMG	STREME-15	6.9e-001	4:10779897-10780016|spliced|gene=AT4G19860|strand=-|len=120|gc=0.2667	9.12	fp	0
15-CRHCMG	STREME-15	6.9e-001	2:12056293-12056736|spliced|gene=AT2G28290|strand=+|len=444|gc=0.3536	9.12	fp	0
15-CRHCMG	STREME-15	6.9e-001	3:15368088-15368182|spliced|gene=AT3G43440|strand=+|len=95|gc=0.3368	9.12	fp	0
15-CRHCMG	STREME-15	6.9e-001	5:6106648-6107058|spliced|gene=AT5G18420|strand=-|len=411|gc=0.3382	9.12	fp	0
15-CRHCMG	STREME-15	6.9e-001	4:18242160-18242257|spliced|gene=AT4G39170|strand=+|len=98|gc=0.3367	9.12	fp	0
15-CRHCMG	STREME-15	6.9e-001	1:27727130-27727264|spliced|gene=AT1G73720|strand=+|len=135|gc=0.3630	9.12	fp	0
15-CRHCMG	STREME-15	6.9e-001	1:6939065-6940084|spliced|gene=AT1G20010|strand=-|len=1020|gc=0.3049	9.12	fp	0
15-CRHCMG	STREME-15	6.9e-001	1:7306269-7306974|spliced|gene=AT1G20960|strand=-|len=706|gc=0.3286	9.12	fp	0
15-CRHCMG	STREME-15	6.9e-001	1:9889642-9890074|spliced|gene=AT1G28290|strand=-|len=433|gc=0.3072	9.12	fp	0
15-CRHCMG	STREME-15	6.9e-001	1:23901048-23901452|spliced|gene=AT1G64385|strand=+|len=405|gc=0.3111	9.12	fp	0
15-CRHCMG	STREME-15	6.9e-001	3:21202772-21202843|spliced|gene=AT3G57300|strand=+|len=72|gc=0.3194	9.12	fp	0
15-CRHCMG	STREME-15	6.9e-001	4:11449576-11449670|spliced|gene=AT4G21520|strand=-|len=95|gc=0.3263	9.12	fp	0
15-CRHCMG	STREME-15	6.9e-001	1:3274087-3275253|spliced|gene=AT1G10030|strand=+|len=1167|gc=0.3488	9.12	fp	0
15-CRHCMG	STREME-15	6.9e-001	3:22222864-22223076|spliced|gene=AT3G60150|strand=+|len=213|gc=0.3239	9.12	fp	0
15-CRHCMG	STREME-15	6.9e-001	4:15693826-15694668|spliced|gene=AT4G32530|strand=-|len=843|gc=0.3808	9.12	fp	0
15-CRHCMG	STREME-15	6.9e-001	2:10721613-10721757|spliced|gene=AT2G25170|strand=+|len=145|gc=0.3724	9.12	fp	0
15-CRHCMG	STREME-15	6.9e-001	2:11614419-11614600|spliced|gene=AT2G27170|strand=-|len=182|gc=0.3516	9.12	fp	0
15-CRHCMG	STREME-15	6.9e-001	1:6913787-6914189|spliced|gene=AT1G19910|strand=+|len=403|gc=0.3251	9.12	fp	0
15-CRHCMG	STREME-15	6.9e-001	4:14180684-14180764|spliced|gene=AT4G28710|strand=+|len=81|gc=0.3580	9.12	fp	0
15-CRHCMG	STREME-15	6.9e-001	5:26153441-26153513|spliced|gene=AT5G65440|strand=+|len=73|gc=0.3014	9.12	fp	0
15-CRHCMG	STREME-15	6.9e-001	4:567653-567720|spliced|gene=AT4G01370|strand=+|len=68|gc=0.3382	9.12	fp	0
15-CRHCMG	STREME-15	6.9e-001	4:15206732-15207195|spliced|gene=AT4G31340|strand=+|len=464|gc=0.3362	9.12	fp	0
15-CRHCMG	STREME-15	6.9e-001	4:16478082-16478329|spliced|gene=AT4G34460|strand=-|len=248|gc=0.3508	9.12	fp	0
15-CRHCMG	STREME-15	6.9e-001	1:1498920-1499228|spliced|gene=AT1G05180|strand=-|len=309|gc=0.3236	9.12	fp	0
15-CRHCMG	STREME-15	6.9e-001	2:13881247-13881554|spliced|gene=AT2G32730|strand=+|len=308|gc=0.3409	9.12	fp	0
15-CRHCMG	STREME-15	6.9e-001	3:2533827-2534174|spliced|gene=AT3G07950|strand=+|len=348|gc=0.3190	9.12	fp	0
15-CRHCMG	STREME-15	6.9e-001	5:617718-618134|spliced|gene=AT5G02740|strand=+|len=417|gc=0.3645	9.12	fp	0
15-CRHCMG	STREME-15	6.9e-001	1:18717385-18717671|spliced|gene=AT1G50510|strand=+|len=287|gc=0.3554	9.12	fp	0
15-CRHCMG	STREME-15	6.9e-001	4:17205345-17205420|spliced|gene=AT4G36430|strand=-|len=76|gc=0.3816	9.12	fp	0
15-CRHCMG	STREME-15	6.9e-001	3:3802913-3803169|spliced|gene=AT3G11964|strand=-|len=257|gc=0.3541	9.12	fp	0
15-CRHCMG	STREME-15	6.9e-001	2:8787885-8788163|spliced|gene=AT2G20360|strand=+|len=279|gc=0.3118	9.12	fp	0
15-CRHCMG	STREME-15	6.9e-001	3:6077498-6077581|spliced|gene=AT3G17750|strand=+|len=84|gc=0.3214	9.12	fp	0
15-CRHCMG	STREME-15	6.9e-001	1:5919198-5919978|spliced|gene=AT1G17280|strand=-|len=781|gc=0.3291	9.12	fp	0
15-CRHCMG	STREME-15	6.9e-001	2:7644250-7645038|spliced|gene=AT2G17570|strand=+|len=789|gc=0.3371	9.12	fp	0
15-CRHCMG	STREME-15	6.9e-001	5:3960409-3960711|spliced|gene=AT5G12240|strand=-|len=303|gc=0.3630	9.12	fp	0
15-CRHCMG	STREME-15	6.9e-001	3:2688578-2688822|spliced|gene=AT3G08850|strand=-|len=245|gc=0.3592	9.12	fp	0
15-CRHCMG	STREME-15	6.9e-001	1:22440103-22440596|spliced|gene=AT1G60940|strand=-|len=494|gc=0.3320	9.12	fp	0
15-CRHCMG	STREME-15	6.9e-001	5:1880627-1880790|spliced|gene=AT5G06220|strand=+|len=164|gc=0.3963	9.12	fp	0
15-CRHCMG	STREME-15	6.9e-001	2:13997923-13998296|spliced|gene=AT2G32980|strand=-|len=374|gc=0.3369	9.12	fp	0
15-CRHCMG	STREME-15	6.9e-001	3:802698-802791|spliced|gene=AT3G03380|strand=+|len=94|gc=0.4043	9.12	fp	0
15-CRHCMG	STREME-15	6.9e-001	1:23407473-23407664|spliced|gene=AT1G63110|strand=+|len=192|gc=0.3385	9.12	fp	0
15-CRHCMG	STREME-15	6.9e-001	4:8500771-8501740|spliced|gene=AT4G14800|strand=+|len=970|gc=0.3351	9.12	fp	0
15-CRHCMG	STREME-15	6.9e-001	5:20245498-20245746|spliced|gene=AT5G49810|strand=+|len=249|gc=0.3614	9.12	fp	0
15-CRHCMG	STREME-15	6.9e-001	5:23614734-23615025|spliced|gene=AT5G58410|strand=+|len=292|gc=0.3596	9.12	fp	0
15-CRHCMG	STREME-15	6.9e-001	3:18071672-18072186|spliced|gene=AT3G48750|strand=+|len=515|gc=0.3612	9.12	fp	0
15-CRHCMG	STREME-15	6.9e-001	1:18518991-18519075|spliced|gene=AT1G50010|strand=+|len=85|gc=0.3647	9.12	fp	0
15-CRHCMG	STREME-15	6.9e-001	3:7886079-7886229|spliced|gene=AT3G22300|strand=+|len=151|gc=0.2980	9.12	fp	0
15-CRHCMG	STREME-15	6.9e-001	4:12247156-12247527|spliced|gene=AT4G23460|strand=-|len=372|gc=0.3468	9.12	fp	0
15-CRHCMG	STREME-15	6.9e-001	4:7447350-7447879|spliced|gene=AT4G12570|strand=+|len=530|gc=0.3547	9.12	fp	0
15-CRHCMG	STREME-15	6.9e-001	5:22776069-22777035|spliced|gene=AT5G56260|strand=-|len=967|gc=0.3237	9.12	fp	0
15-CRHCMG	STREME-15	6.9e-001	1:12522621-12522835|spliced|gene=AT1G34320|strand=+|len=215|gc=0.3302	9.12	fp	0
15-CRHCMG	STREME-15	6.9e-001	1:23666850-23666950|spliced|gene=AT1G63780|strand=-|len=101|gc=0.3465	9.12	fp	0
15-CRHCMG	STREME-15	6.9e-001	3:6928774-6929270|spliced|gene=AT3G19910|strand=+|len=497|gc=0.3561	9.12	fp	0
15-CRHCMG	STREME-15	6.9e-001	2:14626528-14626659|spliced|gene=AT2G34680|strand=-|len=132|gc=0.3788	9.12	fp	0
15-CRHCMG	STREME-15	6.9e-001	2:11854167-11854331|spliced|gene=AT2G27810|strand=+|len=165|gc=0.3273	9.12	fp	0
15-CRHCMG	STREME-15	6.9e-001	1:1895175-1895761|spliced|gene=AT1G06200|strand=-|len=587|gc=0.3407	9.12	fp	0
15-CRHCMG	STREME-15	6.9e-001	4:17126429-17126545|spliced|gene=AT4G36190|strand=+|len=117|gc=0.3932	9.12	fp	0
15-CRHCMG	STREME-15	6.9e-001	5:4309075-4309841|spliced|gene=AT5G13440|strand=-|len=767|gc=0.3259	9.12	fp	0
15-CRHCMG	STREME-15	6.9e-001	2:14828637-14829088|spliced|gene=AT2G35170|strand=+|len=452|gc=0.4004	9.12	fp	0
15-CRHCMG	STREME-15	6.9e-001	3:86911-87010|spliced|gene=AT3G01280|strand=+|len=100|gc=0.2600	9.12	fp	0
15-CRHCMG	STREME-15	6.9e-001	3:7549357-7549982|spliced|gene=AT3G21430|strand=-|len=626|gc=0.3339	9.12	fp	0
15-CRHCMG	STREME-15	6.9e-001	2:16036155-16036255|spliced|gene=AT2G38280|strand=-|len=101|gc=0.3465	9.12	fp	0
15-CRHCMG	STREME-15	6.9e-001	3:8428248-8429007|spliced|gene=AT3G23510|strand=+|len=760|gc=0.2763	9.12	fp	0
15-CRHCMG	STREME-15	6.9e-001	1:18718625-18718735|spliced|gene=AT1G50510|strand=+|len=111|gc=0.3333	9.12	fp	0
15-CRHCMG	STREME-15	6.9e-001	3:4628369-4628774|spliced|gene=AT3G13990|strand=-|len=406|gc=0.3030	9.12	fp	0
15-CRHCMG	STREME-15	6.9e-001	5:20251467-20251680|spliced|gene=AT5G49830|strand=-|len=214|gc=0.3785	9.12	fp	0
15-CRHCMG	STREME-15	6.9e-001	3:2097082-2097152|spliced|gene=AT3G66658|strand=-|len=71|gc=0.3944	9.12	fp	0
15-CRHCMG	STREME-15	6.9e-001	4:9364058-9364142|spliced|gene=AT4G16630|strand=-|len=85|gc=0.3412	9.12	fp	0
15-CRHCMG	STREME-15	6.9e-001	1:2221383-2221679|spliced|gene=AT1G07230|strand=-|len=297|gc=0.3098	9.12	fp	0
15-CRHCMG	STREME-15	6.9e-001	3:19390157-19390591|spliced|gene=AT3G52280|strand=-|len=435|gc=0.3310	9.12	fp	0
15-CRHCMG	STREME-15	6.9e-001	5:23241842-23242671|spliced|gene=AT5G57360|strand=+|len=830|gc=0.3639	9.12	fp	0
15-CRHCMG	STREME-15	6.9e-001	1:22071638-22071885|spliced|gene=AT1G59960|strand=-|len=248|gc=0.2903	9.12	fp	0
15-CRHCMG	STREME-15	6.9e-001	3:4339985-4340261|spliced|gene=AT3G13360|strand=-|len=277|gc=0.3105	9.12	fp	0
15-CRHCMG	STREME-15	6.9e-001	5:3926044-3926481|spliced|gene=AT5G12150|strand=-|len=438|gc=0.3470	9.12	fp	0
15-CRHCMG	STREME-15	6.9e-001	4:18212805-18213043|spliced|gene=AT4G39080|strand=+|len=239|gc=0.3598	9.12	fp	0
15-CRHCMG	STREME-15	6.9e-001	3:8651676-8652017|spliced|gene=AT3G23940|strand=+|len=342|gc=0.3509	9.12	fp	0
15-CRHCMG	STREME-15	6.9e-001	1:30271276-30271806|spliced|gene=AT1G80500|strand=+|len=531|gc=0.3578	9.12	fp	0
15-CRHCMG	STREME-15	6.9e-001	1:20944677-20944824|spliced|gene=AT1G56000|strand=+|len=148|gc=0.2838	9.12	fp	0
15-CRHCMG	STREME-15	6.9e-001	4:890791-890869|spliced|gene=AT4G02020|strand=+|len=79|gc=0.3544	9.12	fp	0
15-CRHCMG	STREME-15	6.9e-001	3:20231044-20231208|spliced|gene=AT3G54660|strand=-|len=165|gc=0.3152	9.12	fp	0
15-CRHCMG	STREME-15	6.9e-001	3:7793582-7794070|spliced|gene=AT3G22110|strand=-|len=489|gc=0.3415	9.12	fp	0
15-CRHCMG	STREME-15	6.9e-001	2:13684854-13685037|spliced|gene=AT2G32240|strand=-|len=184|gc=0.3261	9.12	fp	0
15-CRHCMG	STREME-15	6.9e-001	5:18256718-18256908|spliced|gene=AT5G45140|strand=-|len=191|gc=0.3141	9.12	fp	0
15-CRHCMG	STREME-15	6.9e-001	4:5245389-5246282|spliced|gene=AT4G08300|strand=+|len=894|gc=0.2562	9.12	fp	0
15-CRHCMG	STREME-15	6.9e-001	1:24416341-24416826|spliced|gene=AT1G65650|strand=-|len=486|gc=0.3333	9.12	fp	0
15-CRHCMG	STREME-15	6.9e-001	2:7738319-7738392|spliced|gene=AT2G17790|strand=+|len=74|gc=0.3649	9.12	fp	0
15-CRHCMG	STREME-15	6.9e-001	3:6132606-6132689|spliced|gene=AT3G17900|strand=+|len=84|gc=0.3095	9.12	fp	0
15-CRHCMG	STREME-15	6.9e-001	3:18829089-18829393|spliced|gene=AT3G50670|strand=-|len=305|gc=0.3279	9.12	fp	0
15-CRHCMG	STREME-15	6.9e-001	5:22060199-22061015|spliced|gene=AT5G54310|strand=-|len=817|gc=0.3452	9.12	fp	0
15-CRHCMG	STREME-15	6.9e-001	2:15794857-15794947|spliced|gene=AT2G37650|strand=+|len=91|gc=0.3516	9.12	fp	0
15-CRHCMG	STREME-15	6.9e-001	1:9693997-9694635|spliced|gene=AT1G27840|strand=-|len=639|gc=0.3599	9.12	fp	0
15-CRHCMG	STREME-15	6.9e-001	2:18810217-18810656|spliced|gene=AT2G45660|strand=-|len=440|gc=0.3182	9.12	fp	0
15-CRHCMG	STREME-15	6.9e-001	5:24892555-24892848|spliced|gene=AT5G61970|strand=+|len=294|gc=0.3061	9.12	fp	0
15-CRHCMG	STREME-15	6.9e-001	3:5299998-5300868|spliced|gene=AT3G15640|strand=+|len=871|gc=0.3261	9.12	fp	0
15-CRHCMG	STREME-15	6.9e-001	5:587870-588219|spliced|gene=AT5G02610|strand=+|len=350|gc=0.3171	9.12	fp	0
15-CRHCMG	STREME-15	6.9e-001	5:16215070-16215487|spliced|gene=AT5G40480|strand=+|len=418|gc=0.3589	9.12	fp	0
15-CRHCMG	STREME-15	6.9e-001	1:29752470-29752863|spliced|gene=AT1G79090|strand=-|len=394|gc=0.3604	9.12	fp	0
15-CRHCMG	STREME-15	6.9e-001	3:16910200-16910675|spliced|gene=AT3G46010|strand=-|len=476|gc=0.3361	9.12	fp	0
15-CRHCMG	STREME-15	6.9e-001	5:23021351-23021619|spliced|gene=AT5G56900|strand=-|len=269|gc=0.3383	9.12	fp	0
15-CRHCMG	STREME-15	6.9e-001	1:25073793-25073866|spliced|gene=AT1G67120|strand=-|len=74|gc=0.3784	9.12	fp	0
15-CRHCMG	STREME-15	6.9e-001	3:6774268-6775287|retained|gene=AT3G19520|strand=+|len=1020|gc=0.3255	9.12	tp	1
15-CRHCMG	STREME-15	6.9e-001	4:6720157-6720675|retained|gene=AT4G10970|strand=-|len=519|gc=0.3796	9.12	tp	1
15-CRHCMG	STREME-15	6.9e-001	2:5692618-5692681|retained|gene=AT2G13660|strand=-|len=64|gc=0.4219	9.12	tp	1
15-CRHCMG	STREME-15	6.9e-001	2:12872696-12872822|retained|gene=AT2G30140|strand=+|len=127|gc=0.2677	9.12	tp	1
15-CRHCMG	STREME-15	6.9e-001	3:20148665-20148811|retained|gene=AT3G54440|strand=-|len=147|gc=0.3469	9.12	tp	1
15-CRHCMG	STREME-15	6.9e-001	1:17163400-17163534|retained|gene=AT1G45248|strand=-|len=135|gc=0.3630	9.12	tp	1
15-CRHCMG	STREME-15	6.9e-001	5:9621882-9621984|retained|gene=AT5G27300|strand=+|len=103|gc=0.3981	9.12	tp	1
15-CRHCMG	STREME-15	6.9e-001	2:14728756-14728879|retained|gene=AT2G34920|strand=-|len=124|gc=0.3468	9.12	tp	1
15-CRHCMG	STREME-15	6.9e-001	1:8639173-8639368|retained|gene=AT1G24350|strand=-|len=196|gc=0.3980	9.12	tp	1
15-CRHCMG	STREME-15	6.9e-001	3:20883530-20883902|retained|gene=AT3G56310|strand=+|len=373|gc=0.3887	9.12	tp	1
15-CRHCMG	STREME-15	6.9e-001	5:4425554-4425637|spliced|gene=AT5G13710|strand=-|len=84|gc=0.4286	9.12	fp	1
15-CRHCMG	STREME-15	6.9e-001	3:2265659-2265762|spliced|gene=AT3G07160|strand=-|len=104|gc=0.3462	9.12	fp	1
15-CRHCMG	STREME-15	6.9e-001	1:22338854-22339002|spliced|gene=AT1G60640|strand=-|len=149|gc=0.3490	9.12	fp	1
15-CRHCMG	STREME-15	6.9e-001	5:2677761-2678347|spliced|gene=AT5G08320|strand=+|len=587|gc=0.3629	9.12	fp	1
15-CRHCMG	STREME-15	6.9e-001	2:17815713-17815820|spliced|gene=AT2G42810|strand=-|len=108|gc=0.3148	9.12	fp	1
15-CRHCMG	STREME-15	6.9e-001	2:7793317-7793421|spliced|gene=AT2G17930|strand=-|len=105|gc=0.2762	9.12	fp	1
15-CRHCMG	STREME-15	6.9e-001	4:11167474-11167707|spliced|gene=AT4G20850|strand=-|len=234|gc=0.2735	9.12	fp	1
15-CRHCMG	STREME-15	6.9e-001	2:198568-198642|spliced|gene=AT2G01440|strand=-|len=75|gc=0.3467	9.12	fp	1
15-CRHCMG	STREME-15	6.9e-001	5:26408381-26408480|spliced|gene=AT5G66030|strand=-|len=100|gc=0.4300	9.12	fp	1
15-CRHCMG	STREME-15	6.9e-001	2:13384008-13384582|spliced|gene=AT2G31390|strand=-|len=575|gc=0.3270	9.12	fp	1
15-CRHCMG	STREME-15	6.9e-001	4:15214619-15215024|spliced|gene=AT4G31350|strand=+|len=406|gc=0.3498	9.12	fp	1
15-CRHCMG	STREME-15	6.9e-001	4:17309116-17309220|spliced|gene=AT4G36720|strand=+|len=105|gc=0.4000	9.12	fp	1
15-CRHCMG	STREME-15	6.9e-001	1:3259105-3259494|spliced|gene=AT1G09980|strand=-|len=390|gc=0.3179	9.12	fp	1
15-CRHCMG	STREME-15	6.9e-001	3:21480633-21480735|spliced|gene=AT3G58020|strand=+|len=103|gc=0.3398	9.12	fp	1
15-CRHCMG	STREME-15	6.9e-001	5:3189280-3189450|spliced|gene=AT5G10170|strand=-|len=171|gc=0.2339	9.12	fp	1
15-CRHCMG	STREME-15	6.9e-001	1:7643198-7643668|spliced|gene=AT1G21740|strand=+|len=471|gc=0.3227	9.12	fp	1
15-CRHCMG	STREME-15	6.9e-001	2:1739966-1740143|spliced|gene=AT2G04940|strand=-|len=178|gc=0.3539	9.12	fp	1
15-CRHCMG	STREME-15	6.9e-001	1:28301951-28302402|spliced|gene=AT1G75410|strand=-|len=452|gc=0.2854	9.12	fp	1
15-CRHCMG	STREME-15	6.9e-001	1:3006705-3006998|spliced|gene=AT1G09300|strand=+|len=294|gc=0.2993	9.12	fp	1
15-CRHCMG	STREME-15	6.9e-001	5:7634594-7634741|spliced|gene=AT5G22850|strand=-|len=148|gc=0.3581	9.12	fp	1
15-CRHCMG	STREME-15	6.9e-001	3:16504550-16504637|spliced|gene=AT3G45100|strand=+|len=88|gc=0.3295	9.12	fp	1
15-CRHCMG	STREME-15	6.9e-001	3:7329732-7329933|spliced|gene=AT3G20920|strand=-|len=202|gc=0.3168	9.12	fp	1
15-CRHCMG	STREME-15	6.9e-001	5:7477493-7477823|retained|gene=AT5G22510|strand=-|len=331|gc=0.3233	9.11	tp	0
15-CRHCMG	STREME-15	6.9e-001	4:801545-801668|retained|gene=AT4G01860|strand=-|len=124|gc=0.3790	9.11	tp	0
15-CRHCMG	STREME-15	6.9e-001	3:18506313-18506644|retained|gene=AT3G49920|strand=-|len=332|gc=0.3855	9.11	tp	0
15-CRHCMG	STREME-15	6.9e-001	5:4041490-4042037|retained|gene=AT5G12440|strand=-|len=548|gc=0.3540	9.11	tp	0
15-CRHCMG	STREME-15	6.9e-001	4:9619056-9619153|retained|gene=AT4G17140|strand=-|len=98|gc=0.3776	9.11	tp	0
15-CRHCMG	STREME-15	6.9e-001	1:26093279-26093670|retained|gene=AT1G69420|strand=+|len=392|gc=0.3750	9.11	tp	0
15-CRHCMG	STREME-15	6.9e-001	3:774882-775568|retained|gene=AT3G03300|strand=-|len=687|gc=0.3348	9.11	tp	0
15-CRHCMG	STREME-15	6.9e-001	4:774974-775115|retained|gene=AT4G01800|strand=-|len=142|gc=0.3380	9.11	tp	0
15-CRHCMG	STREME-15	6.9e-001	5:8010905-8011251|retained|gene=AT5G23750|strand=-|len=347|gc=0.2305	9.11	tp	0
15-CRHCMG	STREME-15	6.9e-001	1:2745694-2746403|retained|gene=AT1G08630|strand=-|len=710|gc=0.3000	9.11	tp	0
15-CRHCMG	STREME-15	6.9e-001	2:16000802-16001064|retained|gene=AT2G38185|strand=+|len=263|gc=0.2890	9.11	tp	0
15-CRHCMG	STREME-15	6.9e-001	3:20824299-20824486|retained|gene=AT3G56120|strand=+|len=188|gc=0.3457	9.11	tp	0
15-CRHCMG	STREME-15	6.9e-001	5:20525725-20525845|retained|gene=AT5G50400|strand=-|len=121|gc=0.3223	9.11	tp	0
15-CRHCMG	STREME-15	6.9e-001	5:3569351-3569434|retained|gene=AT5G11200|strand=+|len=84|gc=0.3452	9.11	tp	0
15-CRHCMG	STREME-15	6.9e-001	2:15723805-15724669|retained|gene=AT2G37450|strand=-|len=865|gc=0.3156	9.11	tp	0
15-CRHCMG	STREME-15	6.9e-001	1:8020982-8021439|retained|gene=AT1G22660|strand=+|len=458|gc=0.3690	9.11	tp	0
15-CRHCMG	STREME-15	6.9e-001	1:17985111-17985175|retained|gene=AT1G48635|strand=+|len=65|gc=0.3692	9.11	tp	0
15-CRHCMG	STREME-15	6.9e-001	1:24953922-24954020|retained|gene=AT1G66880|strand=+|len=99|gc=0.3737	9.11	tp	0
15-CRHCMG	STREME-15	6.9e-001	3:22717880-22718051|retained|gene=AT3G61390|strand=+|len=172|gc=0.3547	9.11	tp	0
15-CRHCMG	STREME-15	6.9e-001	4:6520139-6520214|retained|gene=AT4G10550|strand=-|len=76|gc=0.4342	9.11	tp	0
15-CRHCMG	STREME-15	6.9e-001	1:22295140-22295714|retained|gene=AT1G60505|strand=-|len=575|gc=0.3670	9.11	tp	0
15-CRHCMG	STREME-15	6.9e-001	5:25618114-25618305|retained|gene=AT5G09175|strand=-|len=192|gc=0.3073	9.11	tp	0
15-CRHCMG	STREME-15	6.9e-001	4:16187197-16187361|retained|gene=AT4G33740|strand=+|len=165|gc=0.2909	9.11	tp	0
15-CRHCMG	STREME-15	6.9e-001	3:19076343-19076686|retained|gene=AT3G51390|strand=+|len=344|gc=0.3488	9.11	tp	0
15-CRHCMG	STREME-15	6.9e-001	5:3650744-3650908|retained|gene=AT5G11430|strand=+|len=165|gc=0.3152	9.11	tp	0
15-CRHCMG	STREME-15	6.9e-001	5:7572414-7572848|retained|gene=AT5G22760|strand=+|len=435|gc=0.3563	9.11	tp	0
15-CRHCMG	STREME-15	6.9e-001	4:9385677-9386179|retained|gene=AT4G16670|strand=+|len=503|gc=0.2664	9.11	tp	0
15-CRHCMG	STREME-15	6.9e-001	1:5308844-5308963|retained|gene=AT1G15440|strand=-|len=120|gc=0.3583	9.11	tp	0
15-CRHCMG	STREME-15	6.9e-001	3:20920642-20920732|retained|gene=AT3G56410|strand=-|len=91|gc=0.3736	9.11	tp	0
15-CRHCMG	STREME-15	6.9e-001	5:18764329-18764641|retained|gene=AT5G46270|strand=-|len=313|gc=0.3291	9.11	tp	0
15-CRHCMG	STREME-15	6.9e-001	4:8552748-8552923|retained|gene=AT4G14965|strand=+|len=176|gc=0.3409	9.11	tp	0
15-CRHCMG	STREME-15	6.9e-001	3:916852-916990|retained|gene=AT3G03702|strand=-|len=139|gc=0.3597	9.11	tp	0
15-CRHCMG	STREME-15	6.9e-001	5:5775805-5776277|retained|gene=AT5G17523|strand=-|len=473|gc=0.3573	9.11	tp	0
15-CRHCMG	STREME-15	6.9e-001	3:9354315-9354805|retained|gene=AT3G25690|strand=+|len=491|gc=0.3666	9.11	tp	0
15-CRHCMG	STREME-15	6.9e-001	3:5364464-5364795|retained|gene=AT3G15880|strand=-|len=332|gc=0.3614	9.11	tp	0
15-CRHCMG	STREME-15	6.9e-001	2:16239715-16239979|retained|gene=AT2G38880|strand=+|len=265|gc=0.3208	9.11	tp	0
15-CRHCMG	STREME-15	6.9e-001	3:6500714-6500782|retained|gene=AT3G18850|strand=-|len=69|gc=0.3478	9.11	tp	0
15-CRHCMG	STREME-15	6.9e-001	1:27235920-27236038|retained|gene=AT1G72330|strand=+|len=119|gc=0.3782	9.11	tp	0
15-CRHCMG	STREME-15	6.9e-001	4:10639652-10640308|retained|gene=AT4G19520|strand=-|len=657|gc=0.3014	9.11	tp	0
15-CRHCMG	STREME-15	6.9e-001	5:3569351-3569475|retained|gene=AT5G11200|strand=+|len=125|gc=0.4160	9.11	tp	0
15-CRHCMG	STREME-15	6.9e-001	3:16987130-16987577|retained|gene=AT3G46240|strand=-|len=448|gc=0.3125	9.11	tp	0
15-CRHCMG	STREME-15	6.9e-001	1:28662862-28662967|retained|gene=AT1G76405|strand=+|len=106|gc=0.3302	9.11	tp	0
15-CRHCMG	STREME-15	6.9e-001	5:24861816-24861911|retained|gene=AT5G61910|strand=-|len=96|gc=0.3958	9.11	tp	0
15-CRHCMG	STREME-15	6.9e-001	2:8697614-8698211|retained|gene=AT2G20150|strand=+|len=598|gc=0.3361	9.11	tp	0
15-CRHCMG	STREME-15	6.9e-001	1:318202-318295|retained|gene=AT1G01920|strand=+|len=94|gc=0.3404	9.11	tp	0
15-CRHCMG	STREME-15	6.9e-001	3:10779338-10779461|retained|gene=AT3G28715|strand=+|len=124|gc=0.3629	9.11	tp	0
15-CRHCMG	STREME-15	6.9e-001	5:5171703-5171935|retained|gene=AT5G15840|strand=-|len=233|gc=0.3777	9.11	tp	0
15-CRHCMG	STREME-15	6.9e-001	3:5803288-5803412|retained|gene=AT3G17020|strand=-|len=125|gc=0.3200	9.11	tp	0
15-CRHCMG	STREME-15	6.9e-001	1:12355-12423|retained|gene=AT1G01030|strand=-|len=69|gc=0.3623	9.11	tp	0
15-CRHCMG	STREME-15	6.9e-001	1:21702695-21702790|retained|gene=AT1G58410|strand=-|len=96|gc=0.3750	9.11	tp	0
15-CRHCMG	STREME-15	6.9e-001	2:745962-746047|retained|gene=AT2G02680|strand=+|len=86|gc=0.4070	9.11	tp	0
15-CRHCMG	STREME-15	6.9e-001	5:25582016-25583081|retained|gene=AT5G63930|strand=+|len=1066|gc=0.3405	9.11	tp	0
15-CRHCMG	STREME-15	6.9e-001	5:604247-604336|retained|gene=AT5G02670|strand=-|len=90|gc=0.3778	9.11	tp	0
15-CRHCMG	STREME-15	6.9e-001	4:12688554-12688650|retained|gene=AT4G24580|strand=-|len=97|gc=0.3299	9.11	tp	0
15-CRHCMG	STREME-15	6.9e-001	2:17480438-17480853|retained|gene=AT2G41890|strand=-|len=416|gc=0.3245	9.11	tp	0
15-CRHCMG	STREME-15	6.9e-001	5:2330845-2331226|retained|gene=AT5G07370|strand=+|len=382|gc=0.3534	9.11	tp	0
15-CRHCMG	STREME-15	6.9e-001	1:2745655-2746403|retained|gene=AT1G08630|strand=-|len=749|gc=0.3057	9.11	tp	0
15-CRHCMG	STREME-15	6.9e-001	2:18008839-18009179|retained|gene=AT2G43350|strand=-|len=341|gc=0.3871	9.11	tp	0
15-CRHCMG	STREME-15	6.9e-001	5:2330845-2330956|retained|gene=AT5G07370|strand=+|len=112|gc=0.3036	9.11	tp	0
15-CRHCMG	STREME-15	6.9e-001	1:28305372-28305541|retained|gene=AT1G75420|strand=+|len=170|gc=0.3882	9.11	tp	0
15-CRHCMG	STREME-15	6.9e-001	5:8371007-8371131|retained|gene=AT5G24520|strand=-|len=125|gc=0.3280	9.11	tp	0
15-CRHCMG	STREME-15	6.9e-001	1:7555008-7555369|retained|gene=AT1G21560|strand=+|len=362|gc=0.3536	9.11	tp	0
15-CRHCMG	STREME-15	6.9e-001	3:7544387-7544798|retained|gene=AT3G21430|strand=-|len=412|gc=0.3107	9.11	tp	0
15-CRHCMG	STREME-15	6.9e-001	2:12671804-12672075|retained|gene=AT2G29640|strand=+|len=272|gc=0.3456	9.11	tp	0
15-CRHCMG	STREME-15	6.9e-001	3:551719-552930|retained|gene=AT3G02600|strand=+|len=1212|gc=0.3515	9.11	tp	0
15-CRHCMG	STREME-15	6.9e-001	3:19872551-19872662|retained|gene=AT3G53590|strand=-|len=112|gc=0.4018	9.11	tp	0
15-CRHCMG	STREME-15	6.9e-001	4:10072921-10073451|retained|gene=AT4G18203|strand=-|len=531|gc=0.3446	9.11	tp	0
15-CRHCMG	STREME-15	6.9e-001	5:16394780-16395536|retained|gene=AT5G40910|strand=+|len=757|gc=0.3223	9.11	tp	0
15-CRHCMG	STREME-15	6.9e-001	2:10885306-10885823|retained|gene=AT2G25570|strand=-|len=518|gc=0.3127	9.11	tp	0
15-CRHCMG	STREME-15	6.9e-001	5:5171049-5171337|retained|gene=AT5G15843|strand=+|len=289|gc=0.3426	9.11	tp	0
15-CRHCMG	STREME-15	6.9e-001	2:13749315-13749402|retained|gene=AT2G32390|strand=-|len=88|gc=0.4318	9.11	tp	0
15-CRHCMG	STREME-15	6.9e-001	1:246854-246948|retained|gene=AT1G01680|strand=-|len=95|gc=0.3158	9.11	tp	0
15-CRHCMG	STREME-15	6.9e-001	1:10274050-10274393|retained|gene=AT1G29355|strand=+|len=344|gc=0.3750	9.11	tp	0
15-CRHCMG	STREME-15	6.9e-001	3:6235756-6235864|retained|gene=AT3G18200|strand=-|len=109|gc=0.3670	9.11	tp	0
15-CRHCMG	STREME-15	6.9e-001	2:9388541-9388801|retained|gene=AT2G22088|strand=+|len=261|gc=0.3372	9.11	tp	0
15-CRHCMG	STREME-15	6.9e-001	2:18502149-18502446|retained|gene=AT2G44860|strand=-|len=298|gc=0.3188	9.11	tp	0
15-CRHCMG	STREME-15	6.9e-001	2:15879509-15879855|retained|gene=AT2G37940|strand=+|len=347|gc=0.3314	9.11	tp	0
15-CRHCMG	STREME-15	6.9e-001	4:15121909-15122195|retained|gene=AT4G31080|strand=+|len=287|gc=0.3415	9.11	tp	0
15-CRHCMG	STREME-15	6.9e-001	5:7623364-7623564|retained|gene=AT5G22820|strand=-|len=201|gc=0.3333	9.11	tp	0
15-CRHCMG	STREME-15	6.9e-001	1:23699723-23700010|retained|gene=AT1G63855|strand=-|len=288|gc=0.3715	9.11	tp	0
15-CRHCMG	STREME-15	6.9e-001	5:5674429-5674795|retained|gene=AT5G02645|strand=-|len=367|gc=0.3324	9.11	tp	0
15-CRHCMG	STREME-15	6.9e-001	4:15991070-15991445|retained|gene=AT4G33150|strand=-|len=376|gc=0.3457	9.11	tp	0
15-CRHCMG	STREME-15	6.9e-001	3:6146380-6146628|retained|gene=AT3G17950|strand=+|len=249|gc=0.3173	9.11	tp	0
15-CRHCMG	STREME-15	6.9e-001	3:5113898-5114005|retained|gene=AT3G15180|strand=+|len=108|gc=0.3148	9.11	tp	0
15-CRHCMG	STREME-15	6.9e-001	1:22581722-22582407|retained|gene=AT1G61240|strand=+|len=686|gc=0.3076	9.11	tp	0
15-CRHCMG	STREME-15	6.9e-001	1:11276162-11276474|retained|gene=AT1G31500|strand=-|len=313|gc=0.3259	9.11	tp	0
15-CRHCMG	STREME-15	6.9e-001	4:7637447-7637662|retained|gene=AT4G13100|strand=-|len=216|gc=0.3380	9.11	tp	0
15-CRHCMG	STREME-15	6.9e-001	4:15298312-15298422|retained|gene=AT4G31570|strand=+|len=111|gc=0.3604	9.11	tp	0
15-CRHCMG	STREME-15	6.9e-001	5:16906968-16907248|retained|gene=AT5G42280|strand=-|len=281|gc=0.3915	9.11	tp	0
15-CRHCMG	STREME-15	6.9e-001	5:1885283-1885397|retained|gene=AT5G06230|strand=-|len=115|gc=0.3826	9.11	tp	0
15-CRHCMG	STREME-15	6.9e-001	3:16263690-16264009|retained|gene=AT3G44716|strand=+|len=320|gc=0.3187	9.11	tp	0
15-CRHCMG	STREME-15	6.9e-001	4:9619056-9619193|retained|gene=AT4G17140|strand=-|len=138|gc=0.3478	9.11	tp	0
15-CRHCMG	STREME-15	6.9e-001	5:7610614-7611472|retained|gene=AT5G22794|strand=+|len=859|gc=0.3446	9.11	tp	0
15-CRHCMG	STREME-15	6.9e-001	5:3837062-3837142|retained|gene=AT5G11910|strand=-|len=81|gc=0.3086	9.11	tp	0
15-CRHCMG	STREME-15	6.9e-001	1:22462391-22462719|retained|gene=AT1G60990|strand=-|len=329|gc=0.3951	9.11	tp	0
15-CRHCMG	STREME-15	6.9e-001	5:3436756-3436869|retained|gene=AT5G10900|strand=-|len=114|gc=0.3333	9.11	tp	0
15-CRHCMG	STREME-15	6.9e-001	5:17071041-17071617|retained|gene=AT5G42620|strand=+|len=577|gc=0.3657	9.11	tp	0
15-CRHCMG	STREME-15	6.9e-001	1:19046976-19047041|retained|gene=AT1G51370|strand=+|len=66|gc=0.3788	9.11	tp	0
15-CRHCMG	STREME-15	6.9e-001	4:14799204-14799295|retained|gene=AT4G30210|strand=+|len=92|gc=0.3370	9.11	tp	0
15-CRHCMG	STREME-15	6.9e-001	5:18110222-18110629|retained|gene=AT5G44860|strand=-|len=408|gc=0.3186	9.11	tp	0
15-CRHCMG	STREME-15	6.9e-001	1:21197901-21198466|retained|gene=AT1G56570|strand=+|len=566|gc=0.3286	9.11	tp	0
15-CRHCMG	STREME-15	6.9e-001	1:1950456-1950601|retained|gene=AT1G06390|strand=+|len=146|gc=0.3082	9.11	tp	0
15-CRHCMG	STREME-15	6.9e-001	1:22295140-22295612|retained|gene=AT1G60505|strand=-|len=473|gc=0.3425	9.11	tp	0
15-CRHCMG	STREME-15	6.9e-001	4:950271-950880|retained|gene=AT4G02140|strand=-|len=610|gc=0.3328	9.11	tp	0
15-CRHCMG	STREME-15	6.9e-001	1:22295140-22295633|retained|gene=AT1G60505|strand=-|len=494|gc=0.3421	9.11	tp	0
15-CRHCMG	STREME-15	6.9e-001	4:11995816-11995895|retained|gene=AT4G22850|strand=+|len=80|gc=0.4125	9.11	tp	0
15-CRHCMG	STREME-15	6.9e-001	3:681292-681648|retained|gene=AT3G03020|strand=+|len=357|gc=0.3445	9.11	tp	0
15-CRHCMG	STREME-15	6.9e-001	1:18712286-18712378|retained|gene=AT1G50500|strand=-|len=93|gc=0.2581	9.11	tp	0
15-CRHCMG	STREME-15	6.9e-001	5:21632047-21632566|retained|gene=AT5G53300|strand=-|len=520|gc=0.3423	9.11	tp	0
15-CRHCMG	STREME-15	6.9e-001	5:15944936-15945043|retained|gene=AT5G39830|strand=+|len=108|gc=0.3981	9.11	tp	0
15-CRHCMG	STREME-15	6.9e-001	1:210145-210384|spliced|gene=AT1G01580|strand=+|len=240|gc=0.2792	9.11	fp	0
15-CRHCMG	STREME-15	6.9e-001	5:19444930-19445567|spliced|gene=AT5G48000|strand=-|len=638|gc=0.2163	9.11	fp	0
15-CRHCMG	STREME-15	6.9e-001	1:19129705-19129846|spliced|gene=AT1G51590|strand=-|len=142|gc=0.3662	9.11	fp	0
15-CRHCMG	STREME-15	6.9e-001	5:25592553-25592647|spliced|gene=AT5G63950|strand=-|len=95|gc=0.3158	9.11	fp	0
15-CRHCMG	STREME-15	6.9e-001	1:8628007-8628162|spliced|gene=AT1G24320|strand=-|len=156|gc=0.3654	9.11	fp	0
15-CRHCMG	STREME-15	6.9e-001	5:1440155-1440455|spliced|gene=AT5G04920|strand=-|len=301|gc=0.3455	9.11	fp	0
15-CRHCMG	STREME-15	6.9e-001	3:6943841-6944983|spliced|gene=AT3G19950|strand=+|len=1143|gc=0.3780	9.11	fp	0
15-CRHCMG	STREME-15	6.9e-001	1:18255001-18255331|spliced|gene=AT1G49340|strand=+|len=331|gc=0.3233	9.11	fp	0
15-CRHCMG	STREME-15	6.9e-001	1:24702629-24702830|spliced|gene=AT1G66270|strand=-|len=202|gc=0.2525	9.11	fp	0
15-CRHCMG	STREME-15	6.9e-001	4:15187589-15187704|spliced|gene=AT4G31290|strand=+|len=116|gc=0.3448	9.11	fp	0
15-CRHCMG	STREME-15	6.9e-001	2:18966448-18966697|spliced|gene=AT2G46170|strand=+|len=250|gc=0.3440	9.11	fp	0
15-CRHCMG	STREME-15	6.9e-001	3:1867698-1868144|spliced|gene=AT3G06170|strand=+|len=447|gc=0.3557	9.11	fp	0
15-CRHCMG	STREME-15	6.9e-001	5:21164197-21164339|spliced|gene=AT5G52070|strand=+|len=143|gc=0.3497	9.11	fp	0
15-CRHCMG	STREME-15	6.9e-001	2:11958966-11959332|spliced|gene=AT2G28070|strand=+|len=367|gc=0.3379	9.11	fp	0
15-CRHCMG	STREME-15	6.9e-001	5:22250040-22250122|spliced|gene=AT5G54780|strand=-|len=83|gc=0.3494	9.11	fp	0
15-CRHCMG	STREME-15	6.9e-001	2:15698884-15699155|spliced|gene=AT2G37410|strand=-|len=272|gc=0.3162	9.11	fp	0
15-CRHCMG	STREME-15	6.9e-001	5:19389096-19390308|spliced|gene=AT5G47890|strand=+|len=1213|gc=0.3265	9.11	fp	0
15-CRHCMG	STREME-15	6.9e-001	5:3338081-3338190|spliced|gene=AT5G10560|strand=-|len=110|gc=0.4091	9.11	fp	0
15-CRHCMG	STREME-15	6.9e-001	5:4261310-4261973|spliced|gene=AT5G13300|strand=-|len=664|gc=0.3810	9.11	fp	0
15-CRHCMG	STREME-15	6.9e-001	4:2500322-2500529|spliced|gene=AT4G04920|strand=+|len=208|gc=0.3413	9.11	fp	0
15-CRHCMG	STREME-15	6.9e-001	4:11784409-11784953|spliced|gene=AT4G22290|strand=-|len=545|gc=0.3028	9.11	fp	0
15-CRHCMG	STREME-15	6.9e-001	5:12080053-12080225|spliced|gene=AT5G32450|strand=+|len=173|gc=0.3295	9.11	fp	0
15-CRHCMG	STREME-15	6.9e-001	5:4601505-4601621|spliced|gene=AT5G14260|strand=+|len=117|gc=0.3419	9.11	fp	0
15-CRHCMG	STREME-15	6.9e-001	1:1734215-1734670|spliced|gene=AT1G05790|strand=+|len=456|gc=0.3421	9.11	fp	0
15-CRHCMG	STREME-15	6.9e-001	3:1798327-1798430|spliced|gene=AT3G05990|strand=-|len=104|gc=0.3365	9.11	fp	0
15-CRHCMG	STREME-15	6.9e-001	3:7172338-7172560|spliced|gene=AT3G20540|strand=+|len=223|gc=0.3587	9.11	fp	0
15-CRHCMG	STREME-15	6.9e-001	5:25093037-25093682|spliced|gene=AT5G62500|strand=+|len=646|gc=0.3622	9.11	fp	0
15-CRHCMG	STREME-15	6.9e-001	3:696703-696807|spliced|gene=AT3G03070|strand=-|len=105|gc=0.3619	9.11	fp	0
15-CRHCMG	STREME-15	6.9e-001	1:18950546-18951284|spliced|gene=AT1G51160|strand=+|len=739|gc=0.3667	9.11	fp	0
15-CRHCMG	STREME-15	6.9e-001	5:23629787-23629873|spliced|gene=AT5G58450|strand=+|len=87|gc=0.3908	9.11	fp	0
15-CRHCMG	STREME-15	6.9e-001	5:5334092-5334561|spliced|gene=AT5G16290|strand=+|len=470|gc=0.3574	9.11	fp	0
15-CRHCMG	STREME-15	6.9e-001	3:18035501-18036396|spliced|gene=AT3G48680|strand=+|len=896|gc=0.3493	9.11	fp	0
15-CRHCMG	STREME-15	6.9e-001	1:20578525-20578699|spliced|gene=AT1G55160|strand=+|len=175|gc=0.3200	9.11	fp	0
15-CRHCMG	STREME-15	6.9e-001	3:5106386-5106554|spliced|gene=AT3G15160|strand=+|len=169|gc=0.3077	9.11	fp	0
15-CRHCMG	STREME-15	6.9e-001	5:2165355-2165553|spliced|gene=AT5G06970|strand=-|len=199|gc=0.3266	9.11	fp	0
15-CRHCMG	STREME-15	6.9e-001	3:1806471-1806645|spliced|gene=AT3G06010|strand=-|len=175|gc=0.3314	9.11	fp	0
15-CRHCMG	STREME-15	6.9e-001	5:13108787-13109218|spliced|gene=AT5G34850|strand=-|len=432|gc=0.4005	9.11	fp	0
15-CRHCMG	STREME-15	6.9e-001	1:24434698-24435529|spliced|gene=AT1G65700|strand=-|len=832|gc=0.3425	9.11	fp	0
15-CRHCMG	STREME-15	6.9e-001	3:18384055-18384359|spliced|gene=AT3G49600|strand=-|len=305|gc=0.3180	9.11	fp	0
15-CRHCMG	STREME-15	6.9e-001	1:681922-682242|spliced|gene=AT1G02990|strand=-|len=321|gc=0.3583	9.11	fp	0
15-CRHCMG	STREME-15	6.9e-001	3:21688936-21689308|spliced|gene=AT3G58640|strand=-|len=373|gc=0.3298	9.11	fp	0
15-CRHCMG	STREME-15	6.9e-001	2:10777531-10777762|spliced|gene=AT2G25310|strand=-|len=232|gc=0.3836	9.11	fp	0
15-CRHCMG	STREME-15	6.9e-001	2:3049402-3049847|spliced|gene=AT2G07360|strand=-|len=446|gc=0.2982	9.11	fp	0
15-CRHCMG	STREME-15	6.9e-001	2:166284-166490|spliced|gene=AT2G01350|strand=-|len=207|gc=0.3527	9.11	fp	0
15-CRHCMG	STREME-15	6.9e-001	1:8854865-8854999|spliced|gene=AT1G25260|strand=-|len=135|gc=0.3704	9.11	fp	0
15-CRHCMG	STREME-15	6.9e-001	4:12328573-12329035|spliced|gene=AT4G23660|strand=-|len=463|gc=0.3348	9.11	fp	0
15-CRHCMG	STREME-15	6.9e-001	2:17932877-17933647|spliced|gene=AT2G43140|strand=-|len=771|gc=0.2957	9.11	fp	0
15-CRHCMG	STREME-15	6.9e-001	4:6393081-6394355|spliced|gene=AT4G10310|strand=+|len=1275|gc=0.2792	9.11	fp	0
15-CRHCMG	STREME-15	6.9e-001	3:8534775-8535371|spliced|gene=AT3G23710|strand=+|len=597|gc=0.3719	9.11	fp	0
15-CRHCMG	STREME-15	6.9e-001	1:18067031-18067173|spliced|gene=AT1G48850|strand=-|len=143|gc=0.3217	9.11	fp	0
15-CRHCMG	STREME-15	6.9e-001	5:23146827-23147659|spliced|gene=AT5G57130|strand=+|len=833|gc=0.3265	9.11	fp	0
15-CRHCMG	STREME-15	6.9e-001	5:24515956-24516060|spliced|gene=AT5G60930|strand=-|len=105|gc=0.3238	9.11	fp	0
15-CRHCMG	STREME-15	6.9e-001	2:7967423-7967540|spliced|gene=AT2G18330|strand=+|len=118|gc=0.2966	9.11	fp	0
15-CRHCMG	STREME-15	6.9e-001	3:17597691-17597761|spliced|gene=AT3G47730|strand=-|len=71|gc=0.3521	9.11	fp	0
15-CRHCMG	STREME-15	6.9e-001	4:5703890-5704091|spliced|gene=AT4G08900|strand=+|len=202|gc=0.3366	9.11	fp	0
15-CRHCMG	STREME-15	6.9e-001	5:16947147-16947256|spliced|gene=AT5G42390|strand=+|len=110|gc=0.3818	9.11	fp	0
15-CRHCMG	STREME-15	6.9e-001	5:22434622-22435006|spliced|gene=AT5G55310|strand=-|len=385|gc=0.2753	9.11	fp	0
15-CRHCMG	STREME-15	6.9e-001	4:17126052-17126142|spliced|gene=AT4G36190|strand=+|len=91|gc=0.3626	9.11	fp	0
15-CRHCMG	STREME-15	6.9e-001	1:30021200-30021659|spliced|gene=AT1G79810|strand=+|len=460|gc=0.3696	9.11	fp	0
15-CRHCMG	STREME-15	6.9e-001	4:17138205-17138549|spliced|gene=AT4G36220|strand=-|len=345|gc=0.2464	9.11	fp	0
15-CRHCMG	STREME-15	6.9e-001	2:11764369-11764565|spliced|gene=AT2G27530|strand=-|len=197|gc=0.3198	9.11	fp	0
15-CRHCMG	STREME-15	6.9e-001	3:808014-808154|spliced|gene=AT3G03380|strand=+|len=141|gc=0.3475	9.11	fp	0
15-CRHCMG	STREME-15	6.9e-001	5:5291955-5292035|spliced|gene=AT5G16210|strand=-|len=81|gc=0.3580	9.11	fp	0
15-CRHCMG	STREME-15	6.9e-001	1:11086528-11086625|spliced|gene=AT1G31070|strand=+|len=98|gc=0.3776	9.11	fp	0
15-CRHCMG	STREME-15	6.9e-001	2:490375-491757|spliced|gene=AT2G02050|strand=+|len=1383|gc=0.3283	9.11	fp	0
15-CRHCMG	STREME-15	6.9e-001	4:10621208-10621449|spliced|gene=AT4G19490|strand=+|len=242|gc=0.3058	9.11	fp	0
15-CRHCMG	STREME-15	6.9e-001	3:9157605-9157687|spliced|gene=AT3G25150|strand=-|len=83|gc=0.4096	9.11	fp	0
15-CRHCMG	STREME-15	6.9e-001	4:1431476-1432211|retained|gene=AT4G03260|strand=+|len=736|gc=0.3505	9.11	tp	1
15-CRHCMG	STREME-15	6.9e-001	1:11465198-11465750|retained|gene=AT1G31930|strand=+|len=553|gc=0.3092	9.11	tp	1
15-CRHCMG	STREME-15	6.9e-001	2:7995218-7995891|retained|gene=AT2G18440|strand=-|len=674|gc=0.3175	9.11	tp	1
15-CRHCMG	STREME-15	6.9e-001	5:24618421-24618652|retained|gene=AT5G61190|strand=+|len=232|gc=0.3966	9.11	tp	1
15-CRHCMG	STREME-15	6.9e-001	3:20931361-20931810|retained|gene=AT3G56450|strand=+|len=450|gc=0.3600	9.11	tp	1
15-CRHCMG	STREME-15	6.9e-001	5:21377316-21377566|retained|gene=AT5G52710|strand=+|len=251|gc=0.2988	9.11	tp	1
15-CRHCMG	STREME-15	6.9e-001	4:12023069-12023143|retained|gene=AT4G22940|strand=-|len=75|gc=0.3467	9.11	tp	1
15-CRHCMG	STREME-15	6.9e-001	4:12267617-12267763|retained|gene=AT4G23510|strand=-|len=147|gc=0.3741	9.11	tp	1
15-CRHCMG	STREME-15	6.9e-001	5:4953228-4953620|retained|gene=AT5G15260|strand=-|len=393|gc=0.3079	9.11	tp	1
15-CRHCMG	STREME-15	6.9e-001	3:1079121-1079204|retained|gene=AT3G04110|strand=+|len=84|gc=0.3810	9.11	tp	1
15-CRHCMG	STREME-15	6.9e-001	2:17803492-17803572|spliced|gene=AT2G42790|strand=-|len=81|gc=0.3704	9.11	fp	1
15-CRHCMG	STREME-15	6.9e-001	5:14723621-14723700|spliced|gene=AT5G37190|strand=-|len=80|gc=0.3375	9.11	fp	1
15-CRHCMG	STREME-15	6.9e-001	1:157757-157828|spliced|gene=AT1G01430|strand=-|len=72|gc=0.3611	9.11	fp	1
15-CRHCMG	STREME-15	6.9e-001	1:222360-222621|spliced|gene=AT1G01610|strand=-|len=262|gc=0.2672	9.11	fp	1
15-CRHCMG	STREME-15	6.9e-001	4:8980877-8981504|spliced|gene=AT4G15780|strand=-|len=628|gc=0.3201	9.11	fp	1
15-CRHCMG	STREME-15	6.9e-001	3:3553208-3553993|spliced|gene=AT3G11330|strand=-|len=786|gc=0.3690	9.11	fp	1
15-CRHCMG	STREME-15	6.9e-001	4:1134946-1135575|spliced|gene=AT4G02580|strand=+|len=630|gc=0.3556	9.11	fp	1
15-CRHCMG	STREME-15	6.9e-001	4:15422550-15422624|spliced|gene=AT4G31880|strand=-|len=75|gc=0.3200	9.11	fp	1
15-CRHCMG	STREME-15	6.9e-001	2:17911523-17911713|spliced|gene=AT2G43070|strand=-|len=191|gc=0.3403	9.11	fp	1
15-CRHCMG	STREME-15	6.9e-001	2:776732-776826|spliced|gene=AT2G02765|strand=-|len=95|gc=0.3053	9.11	fp	1
15-CRHCMG	STREME-15	6.9e-001	2:18512402-18512488|spliced|gene=AT2G44900|strand=-|len=87|gc=0.3218	9.11	fp	1
15-CRHCMG	STREME-15	6.9e-001	4:15212727-15213048|retained|gene=AT4G31350|strand=+|len=322|gc=0.3665	8.20	tp	0
15-CRHCMG	STREME-15	6.9e-001	3:791992-792492|retained|gene=AT3G03350|strand=+|len=501|gc=0.3673	8.20	tp	0
15-CRHCMG	STREME-15	6.9e-001	3:17567203-17567845|retained|gene=AT3G47640|strand=+|len=643|gc=0.3561	8.20	tp	0
15-CRHCMG	STREME-15	6.9e-001	2:13189763-13190156|retained|gene=AT2G30990|strand=-|len=394|gc=0.3071	8.20	tp	0
15-CRHCMG	STREME-15	6.9e-001	3:791978-792492|retained|gene=AT3G03350|strand=+|len=515|gc=0.3670	8.20	tp	0
15-CRHCMG	STREME-15	6.9e-001	3:17567205-17567845|retained|gene=AT3G47640|strand=+|len=641|gc=0.3557	8.20	tp	0
15-CRHCMG	STREME-15	6.9e-001	3:2987020-2987842|spliced|gene=AT3G09735|strand=-|len=823|gc=0.3572	8.20	fp	0
15-CRHCMG	STREME-15	6.9e-001	5:22474909-22475134|spliced|gene=AT5G55480|strand=+|len=226|gc=0.3053	8.20	fp	0
15-CRHCMG	STREME-15	6.9e-001	1:24388259-24388835|spliced|gene=AT1G65590|strand=+|len=577|gc=0.3085	8.20	fp	0
15-CRHCMG	STREME-15	6.9e-001	2:13189763-13190322|retained|gene=AT2G30990|strand=-|len=560|gc=0.3071	8.20	tp	1
15-CRHCMG	STREME-15	6.9e-001	5:17197672-17198164|retained|gene=AT5G42900|strand=-|len=493|gc=0.3063	8.18	tp	0
15-CRHCMG	STREME-15	6.9e-001	3:10722804-10722920|retained|gene=AT3G28600|strand=+|len=117|gc=0.4103	8.18	tp	0
15-CRHCMG	STREME-15	6.9e-001	5:2151132-2152214|retained|gene=AT5G06950|strand=+|len=1083|gc=0.3490	8.18	tp	0
15-CRHCMG	STREME-15	6.9e-001	1:24314379-24314458|retained|gene=AT1G65440|strand=-|len=80|gc=0.3875	8.18	tp	0
15-CRHCMG	STREME-15	6.9e-001	4:10638121-10638616|retained|gene=AT4G19510|strand=+|len=496|gc=0.3407	8.18	tp	0
15-CRHCMG	STREME-15	6.9e-001	5:2151136-2152065|retained|gene=AT5G06950|strand=+|len=930|gc=0.3473	8.18	tp	0
15-CRHCMG	STREME-15	6.9e-001	3:3350536-3350839|spliced|gene=AT3G10700|strand=-|len=304|gc=0.3947	8.18	fp	0
15-CRHCMG	STREME-15	6.9e-001	5:206862-207452|spliced|gene=AT5G01520|strand=+|len=591|gc=0.3655	8.18	fp	0
15-CRHCMG	STREME-15	6.9e-001	3:3295799-3296110|spliced|gene=AT3G10550|strand=-|len=312|gc=0.3205	8.18	fp	0
15-CRHCMG	STREME-15	6.9e-001	3:17789455-17789809|spliced|gene=AT3G48170|strand=-|len=355|gc=0.3718	8.18	fp	0
15-CRHCMG	STREME-15	6.9e-001	4:11430114-11430188|spliced|gene=AT4G21460|strand=+|len=75|gc=0.3200	8.18	fp	0
15-CRHCMG	STREME-15	6.9e-001	2:13464612-13464918|spliced|gene=AT2G31660|strand=+|len=307|gc=0.3453	8.18	fp	0
15-CRHCMG	STREME-15	6.9e-001	1:17907247-17907385|spliced|gene=AT1G48440|strand=+|len=139|gc=0.4101	8.18	fp	0
15-CRHCMG	STREME-15	6.9e-001	4:15881970-15882095|spliced|gene=AT4G32910|strand=+|len=126|gc=0.3889	8.18	fp	0
15-CRHCMG	STREME-15	6.9e-001	2:18927456-18927765|spliced|gene=AT2G46020|strand=+|len=310|gc=0.3968	8.18	fp	0
15-CRHCMG	STREME-15	6.9e-001	2:9450640-9451172|spliced|gene=AT2G22230|strand=+|len=533|gc=0.3508	8.18	fp	1
15-CRHCMG	STREME-15	6.9e-001	3:21130009-21130837|retained|gene=AT3G57090|strand=+|len=829|gc=0.2606	8.10	tp	0
15-CRHCMG	STREME-15	6.9e-001	1:28574486-28574592|retained|gene=AT1G76140|strand=+|len=107|gc=0.3271	8.10	tp	0
15-CRHCMG	STREME-15	6.9e-001	3:20946248-20946355|retained|gene=AT3G56510|strand=-|len=108|gc=0.3056	8.10	tp	0
15-CRHCMG	STREME-15	6.9e-001	1:20258478-20258668|retained|gene=AT1G54260|strand=+|len=191|gc=0.3455	8.10	tp	0
15-CRHCMG	STREME-15	6.9e-001	2:154501-154676|retained|gene=AT2G01320|strand=-|len=176|gc=0.3182	8.10	tp	0
15-CRHCMG	STREME-15	6.9e-001	5:7746256-7746603|retained|gene=AT5G23080|strand=-|len=348|gc=0.3563	8.10	tp	0
15-CRHCMG	STREME-15	6.9e-001	5:2483287-2484052|retained|gene=AT5G07790|strand=+|len=766|gc=0.3238	8.10	tp	0
15-CRHCMG	STREME-15	6.9e-001	5:18711855-18711941|retained|gene=AT5G46160|strand=-|len=87|gc=0.3448	8.10	tp	0
15-CRHCMG	STREME-15	6.9e-001	2:16731061-16731425|retained|gene=AT2G40070|strand=-|len=365|gc=0.3397	8.10	tp	0
15-CRHCMG	STREME-15	6.9e-001	4:18231302-18231913|retained|gene=AT4G39140|strand=-|len=612|gc=0.3464	8.10	tp	0
15-CRHCMG	STREME-15	6.9e-001	5:2474221-2474830|retained|gene=AT5G07770|strand=+|len=610|gc=0.3590	8.10	tp	0
15-CRHCMG	STREME-15	6.9e-001	2:863996-864247|retained|gene=AT2G02960|strand=-|len=252|gc=0.3452	8.10	tp	0
15-CRHCMG	STREME-15	6.9e-001	2:154501-154610|retained|gene=AT2G01320|strand=-|len=110|gc=0.3545	8.10	tp	0
15-CRHCMG	STREME-15	6.9e-001	5:25284179-25284295|retained|gene=AT5G09120|strand=+|len=117|gc=0.3846	8.10	tp	0
15-CRHCMG	STREME-15	6.9e-001	2:16777858-16778220|retained|gene=AT2G40165|strand=-|len=363|gc=0.3581	8.10	tp	0
15-CRHCMG	STREME-15	6.9e-001	5:6108804-6109169|retained|gene=AT5G18420|strand=-|len=366|gc=0.3743	8.10	tp	0
15-CRHCMG	STREME-15	6.9e-001	1:1723344-1723856|retained|gene=AT1G05750|strand=+|len=513|gc=0.3548	8.10	tp	0
15-CRHCMG	STREME-15	6.9e-001	2:3385176-3385441|retained|gene=AT2G07706|strand=-|len=266|gc=0.3759	8.10	tp	0
15-CRHCMG	STREME-15	6.9e-001	5:17665171-17665479|retained|gene=AT5G43900|strand=-|len=309|gc=0.3204	8.10	tp	0
15-CRHCMG	STREME-15	6.9e-001	3:21466302-21466393|retained|gene=AT3G57970|strand=+|len=92|gc=0.3804	8.10	tp	0
15-CRHCMG	STREME-15	6.9e-001	3:4392485-4393068|retained|gene=AT3G13480|strand=-|len=584|gc=0.3545	8.10	tp	0
15-CRHCMG	STREME-15	6.9e-001	5:7884349-7884423|retained|gene=AT5G23405|strand=-|len=75|gc=0.3200	8.10	tp	0
15-CRHCMG	STREME-15	6.9e-001	4:17022735-17022842|retained|gene=AT4G35940|strand=+|len=108|gc=0.4537	8.10	tp	0
15-CRHCMG	STREME-15	6.9e-001	4:18231375-18231913|retained|gene=AT4G39140|strand=-|len=539|gc=0.3414	8.10	tp	0
15-CRHCMG	STREME-15	6.9e-001	1:2958641-2958845|retained|gene=AT1G09170|strand=-|len=205|gc=0.3610	8.10	tp	0
15-CRHCMG	STREME-15	6.9e-001	3:22178244-22178711|retained|gene=AT3G60040|strand=-|len=468|gc=0.3611	8.10	tp	0
15-CRHCMG	STREME-15	6.9e-001	4:18231292-18231913|retained|gene=AT4G39140|strand=-|len=622|gc=0.3473	8.10	tp	0
15-CRHCMG	STREME-15	6.9e-001	3:183456-183614|retained|gene=AT3G01475|strand=+|len=159|gc=0.3899	8.10	tp	0
15-CRHCMG	STREME-15	6.9e-001	3:3776660-3776915|retained|gene=AT3G11930|strand=+|len=256|gc=0.2773	8.10	tp	0
15-CRHCMG	STREME-15	6.9e-001	5:22372151-22372726|retained|gene=AT5G55125|strand=+|len=576|gc=0.3455	8.10	tp	0
15-CRHCMG	STREME-15	6.9e-001	3:20946248-20946361|retained|gene=AT3G56510|strand=-|len=114|gc=0.3158	8.10	tp	0
15-CRHCMG	STREME-15	6.9e-001	3:10787772-10787852|spliced|gene=AT3G28730|strand=+|len=81|gc=0.3580	8.10	fp	0
15-CRHCMG	STREME-15	6.9e-001	1:18592046-18592153|spliced|gene=AT1G50200|strand=-|len=108|gc=0.3704	8.10	fp	0
15-CRHCMG	STREME-15	6.9e-001	5:3035809-3036033|spliced|gene=AT5G09770|strand=-|len=225|gc=0.3244	8.10	fp	0
15-CRHCMG	STREME-15	6.9e-001	4:37838-38089|spliced|gene=AT4G00100|strand=+|len=252|gc=0.3770	8.10	fp	0
15-CRHCMG	STREME-15	6.9e-001	2:17814219-17814888|spliced|gene=AT2G42810|strand=-|len=670|gc=0.3701	8.10	fp	0
15-CRHCMG	STREME-15	6.9e-001	5:3129802-3129948|spliced|gene=AT5G10010|strand=+|len=147|gc=0.3946	8.10	fp	0
15-CRHCMG	STREME-15	6.9e-001	4:8253837-8254872|spliced|gene=AT4G14342|strand=-|len=1036|gc=0.3504	8.10	fp	0
15-CRHCMG	STREME-15	6.9e-001	1:1076425-1076565|spliced|gene=AT1G04140|strand=-|len=141|gc=0.3404	8.10	fp	0
15-CRHCMG	STREME-15	6.9e-001	4:359876-360380|spliced|gene=AT4G00860|strand=-|len=505|gc=0.3248	8.10	fp	0
15-CRHCMG	STREME-15	6.9e-001	1:28136605-28136724|spliced|gene=AT1G74910|strand=-|len=120|gc=0.4000	8.10	fp	0
15-CRHCMG	STREME-15	6.9e-001	1:27922248-27922356|spliced|gene=AT1G74250|strand=+|len=109|gc=0.3761	8.10	fp	0
15-CRHCMG	STREME-15	6.9e-001	4:1562902-1563811|spliced|gene=AT4G03520|strand=-|len=910|gc=0.3451	8.10	fp	0
15-CRHCMG	STREME-15	6.9e-001	1:6004861-6005013|spliced|gene=AT1G17470|strand=+|len=153|gc=0.3660	8.10	fp	0
15-CRHCMG	STREME-15	6.9e-001	5:15066779-15067112|spliced|gene=AT5G37850|strand=+|len=334|gc=0.3353	8.10	fp	0
15-CRHCMG	STREME-15	6.9e-001	1:28410118-28410226|spliced|gene=AT1G75660|strand=+|len=109|gc=0.3578	8.10	fp	0
15-CRHCMG	STREME-15	6.9e-001	1:27728625-27728722|spliced|gene=AT1G73720|strand=+|len=98|gc=0.4490	8.10	fp	0
15-CRHCMG	STREME-15	6.9e-001	1:9530909-9531119|spliced|gene=AT1G27440|strand=-|len=211|gc=0.3602	8.10	fp	0
15-CRHCMG	STREME-15	6.9e-001	1:97806-98456|spliced|gene=AT1G01230|strand=+|len=651|gc=0.3349	8.10	fp	0
15-CRHCMG	STREME-15	6.9e-001	3:20092633-20093460|spliced|gene=AT3G54280|strand=+|len=828|gc=0.3659	8.10	fp	0
15-CRHCMG	STREME-15	6.9e-001	5:1577875-1577985|retained|gene=AT5G05330|strand=-|len=111|gc=0.3694	8.10	tp	1
15-CRHCMG	STREME-15	6.9e-001	1:12145943-12146026|retained|gene=AT1G33470|strand=+|len=84|gc=0.3571	8.10	tp	1
15-CRHCMG	STREME-15	6.9e-001	1:26953005-26953152|spliced|gene=AT1G71692|strand=-|len=148|gc=0.3176	8.10	fp	1
15-CRHCMG	STREME-15	6.9e-001	1:20607694-20607792|spliced|gene=AT1G55250|strand=+|len=99|gc=0.3535	8.10	fp	1
15-CRHCMG	STREME-15	6.9e-001	3:629578-629669|retained|gene=AT3G02870|strand=-|len=92|gc=0.4022	7.57	tp	0
15-CRHCMG	STREME-15	6.9e-001	2:13892326-13892599|retained|gene=AT2G32760|strand=+|len=274|gc=0.3540	7.57	tp	0
15-CRHCMG	STREME-15	6.9e-001	1:30330181-30330391|spliced|gene=AT1G80690|strand=-|len=211|gc=0.3081	7.57	fp	0
15-CRHCMG	STREME-15	6.9e-001	2:18413222-18413766|spliced|gene=AT2G44610|strand=-|len=545|gc=0.3560	7.57	fp	0
15-CRHCMG	STREME-15	6.9e-001	2:19686875-19687113|retained|gene=AT2G48140|strand=+|len=239|gc=0.3013	7.56	tp	0
15-CRHCMG	STREME-15	6.9e-001	1:21435877-21436249|retained|gene=AT1G57906|strand=+|len=373|gc=0.2708	7.56	tp	0
15-CRHCMG	STREME-15	6.9e-001	1:11966616-11966704|spliced|gene=AT1G33040|strand=+|len=89|gc=0.3820	7.56	fp	0
15-CRHCMG	STREME-15	6.9e-001	1:17974547-17975082|spliced|gene=AT1G48620|strand=-|len=536|gc=0.3097	7.56	fp	0
15-CRHCMG	STREME-15	6.9e-001	1:7017023-7017435|spliced|gene=AT1G20260|strand=+|len=413|gc=0.3511	7.56	fp	0
15-CRHCMG	STREME-15	6.9e-001	3:4385665-4385760|spliced|gene=AT3G13460|strand=-|len=96|gc=0.3333	7.56	fp	0
15-CRHCMG	STREME-15	6.9e-001	4:806388-806676|spliced|gene=AT4G01860|strand=-|len=289|gc=0.3010	7.56	fp	1
15-CRHCMG	STREME-15	6.9e-001	2:105796-106071|retained|gene=AT2G01175|strand=-|len=276|gc=0.3551	7.41	tp	0
15-CRHCMG	STREME-15	6.9e-001	3:7441253-7441591|retained|gene=AT3G04065|strand=+|len=339|gc=0.3717	7.41	tp	0
15-CRHCMG	STREME-15	6.9e-001	5:7553269-7553373|retained|gene=AT5G22730|strand=-|len=105|gc=0.4095	7.41	tp	0
15-CRHCMG	STREME-15	6.9e-001	1:20846167-20847132|retained|gene=AT1G55755|strand=+|len=966|gc=0.3395	7.41	tp	0
15-CRHCMG	STREME-15	6.9e-001	2:8970431-8970600|retained|gene=AT2G20830|strand=-|len=170|gc=0.3647	7.41	tp	0
15-CRHCMG	STREME-15	6.9e-001	1:22511213-22511306|retained|gene=AT1G61100|strand=-|len=94|gc=0.4043	7.41	tp	0
15-CRHCMG	STREME-15	6.9e-001	4:11245392-11245730|retained|gene=AT4G06980|strand=-|len=339|gc=0.3805	7.41	tp	0
15-CRHCMG	STREME-15	6.9e-001	1:13453042-13453360|retained|gene=AT1G36050|strand=+|len=319|gc=0.3260	7.41	tp	0
15-CRHCMG	STREME-15	6.9e-001	2:13026278-13026405|retained|gene=AT2G30580|strand=+|len=128|gc=0.4141	7.41	tp	0
15-CRHCMG	STREME-15	6.9e-001	3:9224439-9224611|retained|gene=AT3G25440|strand=+|len=173|gc=0.3584	7.41	tp	0
15-CRHCMG	STREME-15	6.9e-001	2:18184697-18185022|retained|gene=AT2G43910|strand=-|len=326|gc=0.2607	7.41	tp	0
15-CRHCMG	STREME-15	6.9e-001	4:14789136-14790051|spliced|gene=AT4G30200|strand=-|len=916|gc=0.3068	7.41	fp	0
15-CRHCMG	STREME-15	6.9e-001	2:10320899-10321440|spliced|gene=AT2G24260|strand=-|len=542|gc=0.2638	7.41	fp	0
15-CRHCMG	STREME-15	6.9e-001	1:3155336-3155743|spliced|gene=AT1G09740|strand=+|len=408|gc=0.3578	7.41	fp	0
15-CRHCMG	STREME-15	6.9e-001	3:5072366-5072959|spliced|gene=AT3G15070|strand=-|len=594|gc=0.3721	7.41	fp	0
15-CRHCMG	STREME-15	6.9e-001	1:26849939-26850203|spliced|gene=AT1G71220|strand=+|len=265|gc=0.3208	7.41	fp	0
15-CRHCMG	STREME-15	6.9e-001	2:18184840-18185017|retained|gene=AT2G43910|strand=-|len=178|gc=0.2022	7.41	tp	1
15-CRHCMG	STREME-15	6.9e-001	5:7612966-7613368|retained|gene=AT5G03515|strand=+|len=403|gc=0.3102	7.41	tp	1
15-CRHCMG	STREME-15	6.9e-001	3:208684-209099|spliced|gene=AT3G01520|strand=+|len=416|gc=0.3702	7.41	fp	1
15-CRHCMG	STREME-15	6.9e-001	3:20800780-20801125|retained|gene=AT3G56050|strand=-|len=346|gc=0.3179	6.43	tp	0
15-CRHCMG	STREME-15	6.9e-001	4:13873520-13873759|retained|gene=AT4G27852|strand=-|len=240|gc=0.2833	6.43	tp	0
15-CRHCMG	STREME-15	6.9e-001	4:12878146-12878384|retained|gene=AT4G25080|strand=+|len=239|gc=0.3431	6.43	tp	0
15-CRHCMG	STREME-15	6.9e-001	3:7016402-7016726|retained|gene=AT3G20090|strand=+|len=325|gc=0.3477	6.43	tp	0
15-CRHCMG	STREME-15	6.9e-001	5:9861229-9861326|retained|gene=AT5G27830|strand=+|len=98|gc=0.3776	6.43	tp	0
15-CRHCMG	STREME-15	6.9e-001	1:7379051-7379331|retained|gene=AT1G21080|strand=-|len=281|gc=0.3594	6.43	tp	0
15-CRHCMG	STREME-15	6.9e-001	4:11802544-11803323|retained|gene=AT4G22340|strand=-|len=780|gc=0.3256	6.43	tp	0
15-CRHCMG	STREME-15	6.9e-001	4:9386894-9387022|retained|gene=AT4G16670|strand=+|len=129|gc=0.3023	6.43	tp	0
15-CRHCMG	STREME-15	6.9e-001	1:18374298-18374620|retained|gene=AT1G49630|strand=-|len=323|gc=0.3746	6.43	tp	0
15-CRHCMG	STREME-15	6.9e-001	4:1550362-1550872|retained|gene=AT4G03490|strand=-|len=511|gc=0.3777	6.43	tp	0
15-CRHCMG	STREME-15	6.9e-001	5:25414449-25414573|retained|gene=AT5G63460|strand=-|len=125|gc=0.3440	6.43	tp	0
15-CRHCMG	STREME-15	6.9e-001	4:2393920-2394730|retained|gene=AT4G04720|strand=-|len=811|gc=0.3539	6.43	tp	0
15-CRHCMG	STREME-15	6.9e-001	5:2356016-2356126|retained|gene=AT5G07440|strand=+|len=111|gc=0.2883	6.43	tp	0
15-CRHCMG	STREME-15	6.9e-001	1:18475631-18476412|retained|gene=AT1G49900|strand=-|len=782|gc=0.2916	6.43	tp	0
15-CRHCMG	STREME-15	6.9e-001	4:10434167-10434468|retained|gene=AT4G19040|strand=-|len=302|gc=0.3278	6.43	tp	0
15-CRHCMG	STREME-15	6.9e-001	4:12910150-12910412|retained|gene=AT4G25170|strand=+|len=263|gc=0.3270	6.43	tp	0
15-CRHCMG	STREME-15	6.9e-001	1:9512217-9512570|retained|gene=AT1G27385|strand=-|len=354|gc=0.3814	6.43	tp	0
15-CRHCMG	STREME-15	6.9e-001	5:896997-897622|retained|gene=AT5G03553|strand=+|len=626|gc=0.3339	6.43	tp	0
15-CRHCMG	STREME-15	6.9e-001	2:3362301-3362521|retained|gene=AT2G07698|strand=+|len=221|gc=0.3258	6.43	tp	0
15-CRHCMG	STREME-15	6.9e-001	2:13868444-13868631|retained|gene=AT2G32700|strand=+|len=188|gc=0.3404	6.43	tp	0
15-CRHCMG	STREME-15	6.9e-001	2:2336976-2337803|spliced|gene=AT2G06010|strand=+|len=828|gc=0.3213	6.43	fp	0
15-CRHCMG	STREME-15	6.9e-001	5:6582466-6582681|spliced|gene=AT5G19510|strand=-|len=216|gc=0.3611	6.43	fp	0
15-CRHCMG	STREME-15	6.9e-001	2:12210170-12210499|spliced|gene=AT2G28520|strand=+|len=330|gc=0.3606	6.43	fp	0
15-CRHCMG	STREME-15	6.9e-001	4:2329458-2329889|spliced|gene=AT4G04620|strand=-|len=432|gc=0.3310	6.43	fp	0
15-CRHCMG	STREME-15	6.9e-001	1:7381865-7382188|spliced|gene=AT1G21080|strand=-|len=324|gc=0.3580	6.43	fp	0
15-CRHCMG	STREME-15	6.9e-001	3:2532656-2532757|spliced|gene=AT3G07950|strand=+|len=102|gc=0.3627	6.43	fp	0
15-CRHCMG	STREME-15	6.9e-001	4:9635601-9635876|spliced|gene=AT4G17140|strand=-|len=276|gc=0.2899	6.43	fp	0
15-CRHCMG	STREME-15	6.9e-001	4:6605476-6606202|spliced|gene=AT4G10710|strand=-|len=727|gc=0.3232	6.43	fp	0
15-CRHCMG	STREME-15	6.9e-001	3:364675-365077|spliced|gene=AT3G02080|strand=-|len=403|gc=0.2928	6.43	fp	0
15-CRHCMG	STREME-15	6.9e-001	1:3123237-3124108|spliced|gene=AT1G09645|strand=+|len=872|gc=0.3486	6.43	fp	0
15-CRHCMG	STREME-15	6.9e-001	3:23223423-23224071|spliced|gene=AT3G62790|strand=-|len=649|gc=0.3544	6.43	fp	0
15-CRHCMG	STREME-15	6.9e-001	3:3348009-3348368|spliced|gene=AT3G10700|strand=-|len=360|gc=0.3444	6.43	fp	0
15-CRHCMG	STREME-15	6.9e-001	3:15234301-15234435|spliced|gene=AT3G43300|strand=-|len=135|gc=0.3926	6.43	fp	0
15-CRHCMG	STREME-15	6.9e-001	3:2615687-2616406|spliced|gene=AT3G08610|strand=-|len=720|gc=0.3792	6.43	fp	0
15-CRHCMG	STREME-15	6.9e-001	3:1018302-1018912|spliced|gene=AT3G03940|strand=-|len=611|gc=0.3290	6.43	fp	0
15-CRHCMG	STREME-15	6.9e-001	1:6292063-6292305|spliced|gene=AT1G18270|strand=-|len=243|gc=0.3621	6.43	fp	0
15-CRHCMG	STREME-15	6.9e-001	1:29206992-29207421|spliced|gene=AT1G77710|strand=+|len=430|gc=0.3256	6.43	fp	0
15-CRHCMG	STREME-15	6.9e-001	1:28711966-28712102|spliced|gene=AT1G76510|strand=-|len=137|gc=0.4015	6.43	fp	0
15-CRHCMG	STREME-15	6.9e-001	2:11167860-11168318|spliced|gene=AT2G26240|strand=-|len=459|gc=0.3333	6.43	fp	0
15-CRHCMG	STREME-15	6.9e-001	1:27966439-27966909|spliced|gene=AT1G74410|strand=+|len=471|gc=0.3800	6.43	fp	0
15-CRHCMG	STREME-15	6.9e-001	5:4137976-4138250|spliced|gene=AT5G13050|strand=-|len=275|gc=0.3309	6.43	fp	0
15-CRHCMG	STREME-15	6.9e-001	5:19298771-19299044|spliced|gene=AT5G47590|strand=-|len=274|gc=0.3066	6.43	fp	0
15-CRHCMG	STREME-15	6.9e-001	5:26601258-26601350|retained|gene=AT5G66640|strand=+|len=93|gc=0.3978	6.43	tp	1
15-CRHCMG	STREME-15	6.9e-001	5:1018441-1018654|retained|gene=AT5G03830|strand=+|len=214|gc=0.3458	6.43	tp	1
15-CRHCMG	STREME-15	6.9e-001	3:2821133-2821365|retained|gene=AT3G09180|strand=+|len=233|gc=0.3433	6.43	tp	1
15-CRHCMG	STREME-15	6.9e-001	1:8568052-8568209|retained|gene=AT1G24190|strand=-|len=158|gc=0.3354	6.43	tp	1
15-CRHCMG	STREME-15	6.9e-001	1:7483998-7484177|retained|gene=AT1G21370|strand=+|len=180|gc=0.3333	6.43	tp	1
15-CRHCMG	STREME-15	6.9e-001	3:5036591-5036695|spliced|gene=AT3G14960|strand=-|len=105|gc=0.3619	6.43	fp	1
15-CRHCMG	STREME-15	6.9e-001	1:4956872-4957159|retained|gene=AT1G14480|strand=+|len=288|gc=0.3646	6.41	tp	0
15-CRHCMG	STREME-15	6.9e-001	2:13714006-13714726|retained|gene=AT2G32280|strand=+|len=721|gc=0.3232	6.41	tp	0
15-CRHCMG	STREME-15	6.9e-001	1:6503951-6504080|retained|gene=AT1G18840|strand=-|len=130|gc=0.3615	6.41	tp	0
15-CRHCMG	STREME-15	6.9e-001	1:29355826-29357084|retained|gene=AT1G78070|strand=+|len=1259|gc=0.3606	6.41	tp	0
15-CRHCMG	STREME-15	6.9e-001	3:5645187-5646359|retained|gene=AT3G16570|strand=+|len=1173|gc=0.3061	6.41	tp	0
15-CRHCMG	STREME-15	6.9e-001	1:28439069-28439500|retained|gene=AT1G75730|strand=-|len=432|gc=0.2847	6.41	tp	0
15-CRHCMG	STREME-15	6.9e-001	5:22209573-22209852|retained|gene=AT5G54670|strand=+|len=280|gc=0.3250	6.41	tp	0
15-CRHCMG	STREME-15	6.9e-001	1:29356467-29356664|retained|gene=AT1G78070|strand=+|len=198|gc=0.3636	6.41	tp	0
15-CRHCMG	STREME-15	6.9e-001	2:1023522-1024152|retained|gene=AT2G03360|strand=-|len=631|gc=0.2742	6.41	tp	0
15-CRHCMG	STREME-15	6.9e-001	1:9510639-9511132|retained|gene=AT1G27385|strand=-|len=494|gc=0.3401	6.41	tp	0
15-CRHCMG	STREME-15	6.9e-001	1:9510902-9511132|retained|gene=AT1G27385|strand=-|len=231|gc=0.3290	6.41	tp	0
15-CRHCMG	STREME-15	6.9e-001	3:9516077-9516279|retained|gene=AT3G26020|strand=+|len=203|gc=0.3695	6.41	tp	0
15-CRHCMG	STREME-15	6.9e-001	3:22989031-22989179|retained|gene=AT3G09745|strand=+|len=149|gc=0.3758	6.41	tp	0
15-CRHCMG	STREME-15	6.9e-001	1:5142589-5142720|retained|gene=AT1G14910|strand=-|len=132|gc=0.3864	6.41	tp	0
15-CRHCMG	STREME-15	6.9e-001	1:22676449-22676544|retained|gene=AT1G61460|strand=-|len=96|gc=0.4062	6.41	tp	0
15-CRHCMG	STREME-15	6.9e-001	5:4306058-4307224|spliced|gene=AT5G13430|strand=-|len=1167|gc=0.3342	6.41	fp	0
15-CRHCMG	STREME-15	6.9e-001	5:3619380-3620389|spliced|gene=AT5G11340|strand=+|len=1010|gc=0.3436	6.41	fp	0
15-CRHCMG	STREME-15	6.9e-001	3:9007640-9008388|spliced|gene=AT3G24670|strand=-|len=749|gc=0.2951	6.41	fp	0
15-CRHCMG	STREME-15	6.9e-001	4:13702294-13702808|spliced|gene=AT4G27380|strand=+|len=515|gc=0.3689	6.41	fp	0
15-CRHCMG	STREME-15	6.9e-001	5:26386244-26386423|spliced|gene=AT5G65960|strand=+|len=180|gc=0.4000	6.41	fp	0
15-CRHCMG	STREME-15	6.9e-001	2:2083937-2084738|spliced|gene=AT2G05630|strand=-|len=802|gc=0.3504	6.41	fp	0
15-CRHCMG	STREME-15	6.9e-001	3:20141359-20142155|spliced|gene=AT3G54400|strand=-|len=797|gc=0.2949	6.41	fp	0
15-CRHCMG	STREME-15	6.9e-001	3:2284273-2284353|spliced|gene=AT3G07180|strand=-|len=81|gc=0.4198	6.41	fp	0
15-CRHCMG	STREME-15	6.9e-001	5:94998-95154|spliced|gene=AT5G01230|strand=-|len=157|gc=0.3758	6.41	fp	0
15-CRHCMG	STREME-15	6.9e-001	3:3769992-3770260|spliced|gene=AT3G11910|strand=-|len=269|gc=0.3829	6.41	fp	1
15-CRHCMG	STREME-15	6.9e-001	1:29744581-29744946|retained|gene=AT1G79070|strand=-|len=366|gc=0.3115	6.34	tp	0
15-CRHCMG	STREME-15	6.9e-001	1:10275085-10275168|retained|gene=AT1G29357|strand=-|len=84|gc=0.4048	6.34	tp	0
15-CRHCMG	STREME-15	6.9e-001	2:15491102-15491667|retained|gene=AT2G36900|strand=-|len=566|gc=0.3763	6.34	tp	0
15-CRHCMG	STREME-15	6.9e-001	3:17185781-17186589|retained|gene=AT3G46650|strand=-|len=809|gc=0.3993	6.34	tp	0
15-CRHCMG	STREME-15	6.9e-001	4:13099815-13100000|retained|gene=AT4G25719|strand=+|len=186|gc=0.3441	6.34	tp	0
15-CRHCMG	STREME-15	6.9e-001	5:9152676-9152815|retained|gene=AT5G26180|strand=+|len=140|gc=0.3286	6.34	tp	0
15-CRHCMG	STREME-15	6.9e-001	3:8919018-8919138|retained|gene=AT3G24500|strand=+|len=121|gc=0.4215	6.34	tp	0
15-CRHCMG	STREME-15	6.9e-001	4:14734910-14735348|retained|gene=AT4G30130|strand=+|len=439|gc=0.3098	6.34	tp	0
15-CRHCMG	STREME-15	6.9e-001	3:9665720-9666037|retained|gene=AT3G26395|strand=+|len=318|gc=0.3585	6.34	tp	0
15-CRHCMG	STREME-15	6.9e-001	2:15024002-15024598|retained|gene=AT2G35738|strand=+|len=597|gc=0.3434	6.34	tp	0
15-CRHCMG	STREME-15	6.9e-001	3:3103073-3103167|retained|gene=AT3G10060|strand=+|len=95|gc=0.4000	6.34	tp	0
15-CRHCMG	STREME-15	6.9e-001	3:21109264-21109862|retained|gene=AT3G57040|strand=+|len=599|gc=0.2571	6.34	tp	0
15-CRHCMG	STREME-15	6.9e-001	5:7016457-7016665|retained|gene=AT5G20720|strand=+|len=209|gc=0.3541	6.34	tp	0
15-CRHCMG	STREME-15	6.9e-001	4:8641893-8642190|retained|gene=AT4G15150|strand=-|len=298|gc=0.3557	6.34	tp	0
15-CRHCMG	STREME-15	6.9e-001	5:21648237-21648563|retained|gene=AT5G07975|strand=-|len=327|gc=0.3486	6.34	tp	0
15-CRHCMG	STREME-15	6.9e-001	4:16945833-16945908|retained|gene=AT4G35770|strand=+|len=76|gc=0.4079	6.34	tp	0
15-CRHCMG	STREME-15	6.9e-001	1:28652787-28653053|retained|gene=AT1G76380|strand=-|len=267|gc=0.3783	6.34	tp	0
15-CRHCMG	STREME-15	6.9e-001	1:26142918-26143007|retained|gene=AT1G69530|strand=+|len=90|gc=0.4222	6.34	tp	0
15-CRHCMG	STREME-15	6.9e-001	1:28767490-28768108|retained|gene=AT1G76650|strand=-|len=619|gc=0.3279	6.34	tp	0
15-CRHCMG	STREME-15	6.9e-001	5:25595939-25596101|spliced|gene=AT5G63950|strand=-|len=163|gc=0.3558	6.34	fp	0
15-CRHCMG	STREME-15	6.9e-001	5:16148135-16148680|spliced|gene=AT5G40370|strand=-|len=546|gc=0.3315	6.34	fp	0
15-CRHCMG	STREME-15	6.9e-001	3:3994700-3995437|spliced|gene=AT3G12587|strand=-|len=738|gc=0.3957	6.34	fp	0
15-CRHCMG	STREME-15	6.9e-001	1:29793078-29793157|spliced|gene=AT1G79190|strand=+|len=80|gc=0.3750	6.34	fp	0
15-CRHCMG	STREME-15	6.9e-001	2:14294173-14294828|spliced|gene=AT2G33790|strand=-|len=656|gc=0.3186	6.34	fp	0
15-CRHCMG	STREME-15	6.9e-001	5:1693345-1693754|spliced|gene=AT5G05660|strand=-|len=410|gc=0.3341	6.34	fp	0
15-CRHCMG	STREME-15	6.9e-001	2:7546601-7546993|spliced|gene=AT2G17360|strand=+|len=393|gc=0.3384	6.34	fp	0
15-CRHCMG	STREME-15	6.9e-001	3:6955093-6955179|spliced|gene=AT3G19960|strand=+|len=87|gc=0.3793	6.34	fp	0
15-CRHCMG	STREME-15	6.9e-001	1:18729724-18730080|spliced|gene=AT1G50575|strand=-|len=357|gc=0.3249	6.34	fp	0
15-CRHCMG	STREME-15	6.9e-001	5:3959673-3960210|spliced|gene=AT5G12240|strand=-|len=538|gc=0.3420	6.34	fp	0
15-CRHCMG	STREME-15	6.9e-001	4:14297345-14297681|spliced|gene=AT4G29010|strand=-|len=337|gc=0.3294	6.34	fp	0
15-CRHCMG	STREME-15	6.9e-001	5:25414620-25415285|spliced|gene=AT5G63460|strand=-|len=666|gc=0.3198	6.34	fp	0
15-CRHCMG	STREME-15	6.9e-001	1:26997901-26998063|spliced|gene=AT1G71790|strand=+|len=163|gc=0.3742	6.34	fp	0
15-CRHCMG	STREME-15	6.9e-001	1:29775611-29775848|spliced|gene=AT1G79150|strand=-|len=238|gc=0.3235	6.34	fp	0
15-CRHCMG	STREME-15	6.9e-001	3:19397364-19397651|spliced|gene=AT3G52300|strand=+|len=288|gc=0.3646	6.34	fp	0
15-CRHCMG	STREME-15	6.9e-001	5:22452886-22453271|spliced|gene=AT5G55390|strand=-|len=386|gc=0.3420	6.34	fp	0
15-CRHCMG	STREME-15	6.9e-001	3:785265-785369|spliced|gene=AT3G03330|strand=-|len=105|gc=0.3619	6.34	fp	0
15-CRHCMG	STREME-15	6.9e-001	2:19567355-19567534|retained|gene=AT2G47760|strand=-|len=180|gc=0.3167	6.34	tp	1
15-CRHCMG	STREME-15	6.9e-001	1:7839444-7839632|spliced|gene=AT1G22200|strand=-|len=189|gc=0.3228	6.34	fp	1
15-CRHCMG	STREME-15	6.9e-001	4:14739666-14740298|spliced|gene=AT4G30140|strand=-|len=633|gc=0.2385	6.34	fp	1
15-CRHCMG	STREME-15	6.9e-001	2:8208604-8208694|retained|gene=AT2G18950|strand=+|len=91|gc=0.3846	6.06	tp	0
15-CRHCMG	STREME-15	6.9e-001	4:13125039-13125185|retained|gene=AT4G25800|strand=+|len=147|gc=0.4082	6.06	tp	0
15-CRHCMG	STREME-15	6.9e-001	3:11291635-11291894|retained|gene=AT3G29390|strand=+|len=260|gc=0.3808	6.06	tp	0
15-CRHCMG	STREME-15	6.9e-001	5:178036-178447|retained|gene=AT5G01430|strand=-|len=412|gc=0.3714	6.06	tp	0
15-CRHCMG	STREME-15	6.9e-001	5:24251437-24251521|retained|gene=AT5G60240|strand=+|len=85|gc=0.3294	6.06	tp	0
15-CRHCMG	STREME-15	6.9e-001	3:17317511-17317588|retained|gene=AT3G47010|strand=-|len=78|gc=0.4103	6.06	tp	0
15-CRHCMG	STREME-15	6.9e-001	5:26365688-26365777|retained|gene=AT5G65920|strand=-|len=90|gc=0.3333	6.06	tp	0
15-CRHCMG	STREME-15	6.9e-001	2:7310883-7310964|retained|gene=AT2G16870|strand=-|len=82|gc=0.3537	6.06	tp	0
15-CRHCMG	STREME-15	6.9e-001	4:7635952-7636668|retained|gene=AT4G13100|strand=-|len=717|gc=0.3264	6.06	tp	0
15-CRHCMG	STREME-15	6.9e-001	1:4670355-4670442|retained|gene=AT1G13630|strand=-|len=88|gc=0.3977	6.06	tp	0
15-CRHCMG	STREME-15	6.9e-001	1:8523247-8523379|retained|gene=AT1G24095|strand=+|len=133|gc=0.3684	6.06	tp	0
15-CRHCMG	STREME-15	6.9e-001	3:23159857-23159978|retained|gene=AT3G62620|strand=+|len=122|gc=0.3934	6.06	tp	0
15-CRHCMG	STREME-15	6.9e-001	2:18679842-18680097|retained|gene=AT2G45300|strand=+|len=256|gc=0.3320	6.06	tp	0
15-CRHCMG	STREME-15	6.9e-001	3:21674732-21674953|retained|gene=AT3G58610|strand=+|len=222|gc=0.3108	6.06	tp	0
15-CRHCMG	STREME-15	6.9e-001	3:22528425-22528794|retained|gene=AT3G60950|strand=+|len=370|gc=0.3514	6.06	tp	0
15-CRHCMG	STREME-15	6.9e-001	3:21857945-21858481|retained|gene=AT3G59120|strand=-|len=537|gc=0.3315	6.06	tp	0
15-CRHCMG	STREME-15	6.9e-001	2:19125150-19125352|retained|gene=AT2G46560|strand=-|len=203|gc=0.3498	6.06	tp	0
15-CRHCMG	STREME-15	6.9e-001	1:18419872-18419934|retained|gene=AT1G49760|strand=+|len=63|gc=0.3333	6.06	tp	0
15-CRHCMG	STREME-15	6.9e-001	4:16064852-16065440|retained|gene=AT4G33350|strand=-|len=589|gc=0.3463	6.06	tp	0
15-CRHCMG	STREME-15	6.9e-001	1:12516034-12516420|retained|gene=AT1G34315|strand=-|len=387|gc=0.3979	6.06	tp	0
15-CRHCMG	STREME-15	6.9e-001	5:21161354-21162074|retained|gene=AT5G52070|strand=+|len=721|gc=0.3135	6.06	tp	0
15-CRHCMG	STREME-15	6.9e-001	4:12772244-12772423|retained|gene=AT4G24780|strand=-|len=180|gc=0.3889	6.06	tp	0
15-CRHCMG	STREME-15	6.9e-001	4:18202610-18203371|retained|gene=AT4G39060|strand=+|len=762|gc=0.2507	6.06	tp	0
15-CRHCMG	STREME-15	6.9e-001	3:22589465-22590171|retained|gene=AT3G61030|strand=+|len=707|gc=0.3380	6.06	tp	0
15-CRHCMG	STREME-15	6.9e-001	3:23159924-23160047|retained|gene=AT3G62620|strand=+|len=124|gc=0.3548	6.06	tp	0
15-CRHCMG	STREME-15	6.9e-001	4:7946064-7946186|retained|gene=AT4G13660|strand=+|len=123|gc=0.2764	6.06	tp	0
15-CRHCMG	STREME-15	6.9e-001	5:25379213-25379363|retained|gene=AT5G63340|strand=+|len=151|gc=0.3576	6.06	tp	0
15-CRHCMG	STREME-15	6.9e-001	1:8485950-8486978|retained|gene=AT1G23985|strand=+|len=1029|gc=0.3168	6.06	tp	0
15-CRHCMG	STREME-15	6.9e-001	3:16159679-16159752|retained|gene=AT3G44570|strand=+|len=74|gc=0.4459	6.06	tp	0
15-CRHCMG	STREME-15	6.9e-001	5:7311386-7311532|retained|gene=AT5G22080|strand=-|len=147|gc=0.3673	6.06	tp	0
15-CRHCMG	STREME-15	6.9e-001	5:19550056-19550192|retained|gene=AT5G48220|strand=+|len=137|gc=0.2920	6.06	tp	0
15-CRHCMG	STREME-15	6.9e-001	1:10500235-10500491|retained|gene=AT1G29970|strand=-|len=257|gc=0.3735	6.06	tp	0
15-CRHCMG	STREME-15	6.9e-001	1:30416107-30416436|retained|gene=AT1G80960|strand=+|len=330|gc=0.3727	6.06	tp	0
15-CRHCMG	STREME-15	6.9e-001	2:6640953-6641288|retained|gene=AT2G15280|strand=+|len=336|gc=0.3452	6.06	tp	0
15-CRHCMG	STREME-15	6.9e-001	2:7310883-7310970|retained|gene=AT2G16870|strand=-|len=88|gc=0.3523	6.06	tp	0
15-CRHCMG	STREME-15	6.9e-001	5:7559217-7559536|spliced|gene=AT5G22740|strand=-|len=320|gc=0.3688	6.06	fp	0
15-CRHCMG	STREME-15	6.9e-001	2:10685111-10685348|spliced|gene=AT2G25110|strand=+|len=238|gc=0.3487	6.06	fp	0
15-CRHCMG	STREME-15	6.9e-001	5:19685269-19685703|spliced|gene=AT5G48560|strand=+|len=435|gc=0.2943	6.06	fp	0
15-CRHCMG	STREME-15	6.9e-001	1:3608176-3608360|spliced|gene=AT1G10840|strand=-|len=185|gc=0.3568	6.06	fp	0
15-CRHCMG	STREME-15	6.9e-001	2:17704864-17705266|spliced|gene=AT2G42520|strand=+|len=403|gc=0.3697	6.06	fp	0
15-CRHCMG	STREME-15	6.9e-001	3:23051750-23052277|spliced|gene=AT3G62290|strand=+|len=528|gc=0.3542	6.06	fp	0
15-CRHCMG	STREME-15	6.9e-001	5:12564347-12564797|spliced|gene=AT5G33300|strand=-|len=451|gc=0.3392	6.06	fp	0
15-CRHCMG	STREME-15	6.9e-001	1:9597932-9598187|spliced|gene=AT1G27595|strand=+|len=256|gc=0.3867	6.06	fp	0
15-CRHCMG	STREME-15	6.9e-001	4:11792451-11792592|spliced|gene=AT4G22310|strand=+|len=142|gc=0.3451	6.06	fp	0
15-CRHCMG	STREME-15	6.9e-001	1:11543108-11543724|spliced|gene=AT1G32090|strand=-|len=617|gc=0.3015	6.06	fp	0
15-CRHCMG	STREME-15	6.9e-001	5:178042-178447|spliced|gene=AT5G01430|strand=-|len=406|gc=0.3719	6.06	fp	0
15-CRHCMG	STREME-15	6.9e-001	5:26167296-26167726|spliced|gene=AT5G65460|strand=-|len=431|gc=0.3434	6.06	fp	0
15-CRHCMG	STREME-15	6.9e-001	5:1800449-1800617|spliced|gene=AT5G05980|strand=-|len=169|gc=0.3905	6.06	fp	0
15-CRHCMG	STREME-15	6.9e-001	5:20819244-20819327|spliced|gene=AT5G51200|strand=+|len=84|gc=0.4167	6.06	fp	0
15-CRHCMG	STREME-15	6.9e-001	1:29010582-29010838|spliced|gene=AT1G77210|strand=-|len=257|gc=0.3735	6.06	fp	0
15-CRHCMG	STREME-15	6.9e-001	2:11419516-11420436|spliced|gene=AT2G26780|strand=+|len=921|gc=0.3236	6.06	fp	0
15-CRHCMG	STREME-15	6.9e-001	1:6806240-6806505|spliced|gene=AT1G19680|strand=+|len=266|gc=0.3571	6.06	fp	0
15-CRHCMG	STREME-15	6.9e-001	2:15456595-15456687|spliced|gene=AT2G36850|strand=-|len=93|gc=0.4086	6.06	fp	0
15-CRHCMG	STREME-15	6.9e-001	1:25736303-25736925|spliced|gene=AT1G68560|strand=-|len=623|gc=0.3066	6.06	fp	0
15-CRHCMG	STREME-15	6.9e-001	1:27244159-27244697|spliced|gene=AT1G72370|strand=-|len=539|gc=0.3191	6.06	fp	0
15-CRHCMG	STREME-15	6.9e-001	3:7207877-7207969|spliced|gene=AT3G20630|strand=-|len=93|gc=0.3118	6.06	fp	0
15-CRHCMG	STREME-15	6.9e-001	4:13434926-13435651|spliced|gene=AT4G26630|strand=-|len=726|gc=0.3361	6.06	fp	0
15-CRHCMG	STREME-15	6.9e-001	1:10500235-10500818|spliced|gene=AT1G29970|strand=-|len=584|gc=0.3562	6.06	fp	0
15-CRHCMG	STREME-15	6.9e-001	4:14563182-14564059|spliced|gene=AT4G29735|strand=-|len=878|gc=0.3485	6.06	fp	0
15-CRHCMG	STREME-15	6.9e-001	5:19560828-19560902|retained|gene=AT5G48240|strand=+|len=75|gc=0.3867	6.06	tp	1
15-CRHCMG	STREME-15	6.9e-001	2:1591664-1592039|retained|gene=AT2G04560|strand=-|len=376|gc=0.3484	6.06	tp	1
15-CRHCMG	STREME-15	6.9e-001	3:1217968-1218071|retained|gene=AT3G04520|strand=-|len=104|gc=0.3654	6.06	tp	1
15-CRHCMG	STREME-15	6.9e-001	4:10447738-10448123|retained|gene=AT4G19070|strand=-|len=386|gc=0.3368	6.06	tp	1
15-CRHCMG	STREME-15	6.9e-001	2:9215555-9215835|retained|gene=AT2G21520|strand=+|len=281|gc=0.3559	6.06	tp	1
15-CRHCMG	STREME-15	6.9e-001	3:7329352-7329526|spliced|gene=AT3G20920|strand=-|len=175|gc=0.3486	6.06	fp	1
15-CRHCMG	STREME-15	6.9e-001	3:5479498-5479638|spliced|gene=AT3G16170|strand=+|len=141|gc=0.3759	6.06	fp	1
#
16-RWCAG	STREME-16	7.9e-001	5:2155046-2155676|retained|gene=AT5G06960|strand=+|len=631|gc=0.3423	8.75	tp	0
16-RWCAG	STREME-16	7.9e-001	5:7517503-7517704|retained|gene=AT5G22620|strand=-|len=202|gc=0.3366	8.75	tp	0
16-RWCAG	STREME-16	7.9e-001	1:7146042-7146154|retained|gene=AT1G20620|strand=+|len=113|gc=0.3805	8.75	tp	0
16-RWCAG	STREME-16	7.9e-001	2:17631126-17631801|retained|gene=AT2G42330|strand=-|len=676|gc=0.3432	8.75	tp	0
16-RWCAG	STREME-16	7.9e-001	1:5192264-5192354|retained|gene=AT1G15085|strand=+|len=91|gc=0.3297	8.75	tp	0
16-RWCAG	STREME-16	7.9e-001	4:13919665-13919750|retained|gene=AT4G27970|strand=-|len=86|gc=0.3140	8.75	tp	0
16-RWCAG	STREME-16	7.9e-001	2:14181790-14181884|retained|gene=AT2G33480|strand=+|len=95|gc=0.2632	8.75	tp	0
16-RWCAG	STREME-16	7.9e-001	4:16856428-16856701|retained|gene=AT4G35490|strand=+|len=274|gc=0.3102	8.75	tp	0
16-RWCAG	STREME-16	7.9e-001	5:16690269-16690368|retained|gene=AT5G41740|strand=+|len=100|gc=0.4100	8.75	tp	0
16-RWCAG	STREME-16	7.9e-001	3:20178455-20178713|retained|gene=AT3G54500|strand=-|len=259|gc=0.3320	8.75	tp	0
16-RWCAG	STREME-16	7.9e-001	4:10687880-10688404|retained|gene=AT4G19640|strand=-|len=525|gc=0.3524	8.75	tp	0
16-RWCAG	STREME-16	7.9e-001	5:26535810-26536316|retained|gene=AT5G66450|strand=+|len=507|gc=0.3649	8.75	tp	0
16-RWCAG	STREME-16	7.9e-001	3:6025506-6025602|retained|gene=AT3G17611|strand=+|len=97|gc=0.3918	8.75	tp	0
16-RWCAG	STREME-16	7.9e-001	4:13312267-13312443|retained|gene=AT4G26300|strand=-|len=177|gc=0.3220	8.75	tp	0
16-RWCAG	STREME-16	7.9e-001	3:7447988-7448476|retained|gene=AT3G21220|strand=+|len=489|gc=0.3415	8.75	tp	0
16-RWCAG	STREME-16	7.9e-001	4:5188365-5189555|retained|gene=AT4G08230|strand=-|len=1191|gc=0.3367	8.75	tp	0
16-RWCAG	STREME-16	7.9e-001	4:14736728-14736799|retained|gene=AT4G30130|strand=+|len=72|gc=0.3611	8.75	tp	0
16-RWCAG	STREME-16	7.9e-001	5:21549021-21549181|retained|gene=AT5G53140|strand=+|len=161|gc=0.3106	8.75	tp	0
16-RWCAG	STREME-16	7.9e-001	3:10068008-10068435|retained|gene=AT3G27260|strand=+|len=428|gc=0.3411	8.75	tp	0
16-RWCAG	STREME-16	7.9e-001	3:22585709-22586144|retained|gene=AT3G61030|strand=+|len=436|gc=0.3784	8.75	tp	0
16-RWCAG	STREME-16	7.9e-001	1:26941003-26941154|retained|gene=AT1G71530|strand=+|len=152|gc=0.3421	8.75	tp	0
16-RWCAG	STREME-16	7.9e-001	1:314803-315576|retained|gene=AT1G01910|strand=-|len=774|gc=0.3669	8.75	tp	0
16-RWCAG	STREME-16	7.9e-001	3:16474876-16475004|retained|gene=AT3G45040|strand=-|len=129|gc=0.3721	8.75	tp	0
16-RWCAG	STREME-16	7.9e-001	1:6052053-6052403|retained|gene=AT1G17590|strand=-|len=351|gc=0.3704	8.75	tp	0
16-RWCAG	STREME-16	7.9e-001	1:8799900-8800340|retained|gene=AT1G24996|strand=-|len=441|gc=0.3107	8.75	tp	0
16-RWCAG	STREME-16	7.9e-001	5:7746256-7746603|retained|gene=AT5G23080|strand=-|len=348|gc=0.3563	8.75	tp	0
16-RWCAG	STREME-16	7.9e-001	2:15723805-15724669|retained|gene=AT2G37450|strand=-|len=865|gc=0.3156	8.75	tp	0
16-RWCAG	STREME-16	7.9e-001	1:16134068-16134360|retained|gene=AT1G42980|strand=+|len=293|gc=0.3174	8.75	tp	0
16-RWCAG	STREME-16	7.9e-001	3:363152-363539|retained|gene=AT3G02070|strand=+|len=388|gc=0.3608	8.75	tp	0
16-RWCAG	STREME-16	7.9e-001	4:9545547-9546018|retained|gene=AT4G16957|strand=-|len=472|gc=0.3157	8.75	tp	0
16-RWCAG	STREME-16	7.9e-001	3:10018843-10019157|retained|gene=AT3G27160|strand=+|len=315|gc=0.3206	8.75	tp	0
16-RWCAG	STREME-16	7.9e-001	5:3001534-3001715|retained|gene=AT5G09690|strand=-|len=182|gc=0.3352	8.75	tp	0
16-RWCAG	STREME-16	7.9e-001	4:8687794-8688340|retained|gene=AT4G15233|strand=+|len=547|gc=0.3181	8.75	tp	0
16-RWCAG	STREME-16	7.9e-001	2:15491102-15491667|retained|gene=AT2G36900|strand=-|len=566|gc=0.3763	8.75	tp	0
16-RWCAG	STREME-16	7.9e-001	5:3682455-3682532|retained|gene=AT5G11510|strand=+|len=78|gc=0.4359	8.75	tp	0
16-RWCAG	STREME-16	7.9e-001	1:6713788-6714168|retained|gene=AT1G19400|strand=-|len=381|gc=0.3517	8.75	tp	0
16-RWCAG	STREME-16	7.9e-001	3:3038147-3038399|retained|gene=AT3G09910|strand=-|len=253|gc=0.2648	8.75	tp	0
16-RWCAG	STREME-16	7.9e-001	4:5255730-5256409|retained|gene=AT4G08330|strand=-|len=680|gc=0.2985	8.75	tp	0
16-RWCAG	STREME-16	7.9e-001	1:2729672-2730094|retained|gene=AT1G08600|strand=+|len=423|gc=0.3712	8.75	tp	0
16-RWCAG	STREME-16	7.9e-001	1:11971047-11971409|retained|gene=AT1G33050|strand=-|len=363|gc=0.3085	8.75	tp	0
16-RWCAG	STREME-16	7.9e-001	4:15306772-15306970|retained|gene=AT4G31580|strand=+|len=199|gc=0.3719	8.75	tp	0
16-RWCAG	STREME-16	7.9e-001	5:6727653-6728276|retained|gene=AT5G19900|strand=-|len=624|gc=0.3013	8.75	tp	0
16-RWCAG	STREME-16	7.9e-001	2:19674467-19674768|retained|gene=AT2G48110|strand=+|len=302|gc=0.3775	8.75	tp	0
16-RWCAG	STREME-16	7.9e-001	3:2871545-2871687|retained|gene=AT3G09350|strand=+|len=143|gc=0.2867	8.75	tp	0
16-RWCAG	STREME-16	7.9e-001	4:2404969-2405094|retained|gene=AT4G04740|strand=-|len=126|gc=0.3889	8.75	tp	0
16-RWCAG	STREME-16	7.9e-001	1:22699820-22700125|retained|gene=AT1G61520|strand=+|len=306|gc=0.3595	8.75	tp	0
16-RWCAG	STREME-16	7.9e-001	5:402478-402555|retained|gene=AT5G02040|strand=+|len=78|gc=0.3077	8.75	tp	0
16-RWCAG	STREME-16	7.9e-001	2:11441123-11441408|retained|gene=AT2G26820|strand=+|len=286|gc=0.3287	8.75	tp	0
16-RWCAG	STREME-16	7.9e-001	5:24167332-24168033|retained|gene=AT5G60022|strand=-|len=702|gc=0.3262	8.75	tp	0
16-RWCAG	STREME-16	7.9e-001	1:23182362-23182436|retained|gene=AT1G62610|strand=-|len=75|gc=0.3467	8.75	tp	0
16-RWCAG	STREME-16	7.9e-001	2:11434255-11434432|retained|gene=AT2G26810|strand=-|len=178|gc=0.3708	8.75	tp	0
16-RWCAG	STREME-16	7.9e-001	4:8229400-8229626|retained|gene=AT4G14290|strand=-|len=227|gc=0.3700	8.75	tp	0
16-RWCAG	STREME-16	7.9e-001	5:14813583-14814231|retained|gene=AT5G37370|strand=-|len=649|gc=0.3436	8.75	tp	0
16-RWCAG	STREME-16	7.9e-001	4:10940827-10941566|retained|gene=AT4G20260|strand=+|len=740|gc=0.2743	8.75	tp	0
16-RWCAG	STREME-16	7.9e-001	2:10892353-10893164|retained|gene=AT2G25590|strand=+|len=812|gc=0.3658	8.75	tp	0
16-RWCAG	STREME-16	7.9e-001	4:13266463-13266897|retained|gene=AT4G26190|strand=-|len=435|gc=0.3678	8.75	tp	0
16-RWCAG	STREME-16	7.9e-001	2:13714006-13714726|retained|gene=AT2G32280|strand=+|len=721|gc=0.3232	8.75	tp	0
16-RWCAG	STREME-16	7.9e-001	1:2943227-2944168|retained|gene=AT1G09140|strand=-|len=942|gc=0.3779	8.75	tp	0
16-RWCAG	STREME-16	7.9e-001	5:23577372-23577695|retained|gene=AT5G58320|strand=+|len=324|gc=0.3117	8.75	tp	0
16-RWCAG	STREME-16	7.9e-001	5:21211679-21211879|retained|gene=AT5G52230|strand=-|len=201|gc=0.3632	8.75	tp	0
16-RWCAG	STREME-16	7.9e-001	4:892814-892897|retained|gene=AT4G02030|strand=+|len=84|gc=0.4286	8.75	tp	0
16-RWCAG	STREME-16	7.9e-001	3:10354245-10355207|retained|gene=AT3G27906|strand=-|len=963|gc=0.2856	8.75	tp	0
16-RWCAG	STREME-16	7.9e-001	3:4535236-4535635|retained|gene=AT3G13790|strand=-|len=400|gc=0.3050	8.75	tp	0
16-RWCAG	STREME-16	7.9e-001	5:25995298-25995424|retained|gene=AT5G65070|strand=+|len=127|gc=0.3858	8.75	tp	0
16-RWCAG	STREME-16	7.9e-001	1:6503951-6504080|retained|gene=AT1G18840|strand=-|len=130|gc=0.3615	8.75	tp	0
16-RWCAG	STREME-16	7.9e-001	5:13667265-13667788|retained|gene=AT5G35450|strand=+|len=524|gc=0.3397	8.75	tp	0
16-RWCAG	STREME-16	7.9e-001	2:2171719-2171845|retained|gene=AT2G05753|strand=-|len=127|gc=0.3465	8.75	tp	0
16-RWCAG	STREME-16	7.9e-001	3:21230363-21230453|retained|gene=AT3G57380|strand=+|len=91|gc=0.2857	8.75	tp	0
16-RWCAG	STREME-16	7.9e-001	1:18667453-18667539|retained|gene=AT1G50390|strand=-|len=87|gc=0.3908	8.75	tp	0
16-RWCAG	STREME-16	7.9e-001	4:12267828-12268432|retained|gene=AT4G23510|strand=-|len=605|gc=0.3587	8.75	tp	0
16-RWCAG	STREME-16	7.9e-001	2:7076386-7077817|retained|gene=AT2G16365|strand=+|len=1432|gc=0.3191	8.75	tp	0
16-RWCAG	STREME-16	7.9e-001	5:877687-878116|retained|gene=AT5G03500|strand=-|len=430|gc=0.3814	8.75	tp	0
16-RWCAG	STREME-16	7.9e-001	3:20807524-20807851|retained|gene=AT3G56070|strand=-|len=328|gc=0.3201	8.75	tp	0
16-RWCAG	STREME-16	7.9e-001	1:2669134-2669390|retained|gene=AT1G08450|strand=-|len=257|gc=0.3463	8.75	tp	0
16-RWCAG	STREME-16	7.9e-001	2:14126493-14126576|retained|gene=AT2G33340|strand=-|len=84|gc=0.3690	8.75	tp	0
16-RWCAG	STREME-16	7.9e-001	3:7441253-7441591|retained|gene=AT3G04065|strand=+|len=339|gc=0.3717	8.75	tp	0
16-RWCAG	STREME-16	7.9e-001	1:19117136-19117208|retained|gene=AT1G51550|strand=-|len=73|gc=0.3973	8.75	tp	0
16-RWCAG	STREME-16	7.9e-001	2:11702383-11702449|retained|gene=AT2G27350|strand=-|len=67|gc=0.3881	8.75	tp	0
16-RWCAG	STREME-16	7.9e-001	5:18280318-18280419|retained|gene=AT5G45190|strand=-|len=102|gc=0.3922	8.75	tp	0
16-RWCAG	STREME-16	7.9e-001	1:21256396-21256785|retained|gene=AT1G56700|strand=+|len=390|gc=0.3282	8.75	tp	0
16-RWCAG	STREME-16	7.9e-001	3:18379262-18379324|retained|gene=AT3G49590|strand=+|len=63|gc=0.3333	8.75	tp	0
16-RWCAG	STREME-16	7.9e-001	3:346752-346886|retained|gene=AT3G02030|strand=+|len=135|gc=0.3778	8.75	tp	0
16-RWCAG	STREME-16	7.9e-001	1:7379051-7379331|retained|gene=AT1G21080|strand=-|len=281|gc=0.3594	8.75	tp	0
16-RWCAG	STREME-16	7.9e-001	1:3995471-3995904|retained|gene=AT1G11840|strand=+|len=434|gc=0.3249	8.75	tp	0
16-RWCAG	STREME-16	7.9e-001	1:29041537-29042014|retained|gene=AT1G77300|strand=-|len=478|gc=0.3619	8.75	tp	0
16-RWCAG	STREME-16	7.9e-001	3:1740162-1740728|retained|gene=AT3G05840|strand=+|len=567|gc=0.3122	8.75	tp	0
16-RWCAG	STREME-16	7.9e-001	4:2575573-2575916|retained|gene=AT4G05020|strand=+|len=344|gc=0.2936	8.75	tp	0
16-RWCAG	STREME-16	7.9e-001	2:15246763-15246849|retained|gene=AT2G36360|strand=-|len=87|gc=0.3678	8.75	tp	0
16-RWCAG	STREME-16	7.9e-001	1:1153289-1153717|retained|gene=AT1G04300|strand=-|len=429|gc=0.3427	8.75	tp	0
16-RWCAG	STREME-16	7.9e-001	5:3663052-3663216|retained|gene=AT5G11470|strand=-|len=165|gc=0.3576	8.75	tp	0
16-RWCAG	STREME-16	7.9e-001	5:6825684-6825773|retained|gene=AT5G20225|strand=-|len=90|gc=0.3778	8.75	tp	0
16-RWCAG	STREME-16	7.9e-001	4:17635934-17636000|retained|gene=AT4G37530|strand=+|len=67|gc=0.3881	8.75	tp	0
16-RWCAG	STREME-16	7.9e-001	4:10941012-10941547|retained|gene=AT4G20260|strand=+|len=536|gc=0.2575	8.75	tp	0
16-RWCAG	STREME-16	7.9e-001	2:16849052-16849180|retained|gene=AT2G40340|strand=-|len=129|gc=0.3953	8.75	tp	0
16-RWCAG	STREME-16	7.9e-001	5:6917232-6917559|retained|gene=AT5G20470|strand=-|len=328|gc=0.3445	8.75	tp	0
16-RWCAG	STREME-16	7.9e-001	1:4015667-4015873|retained|gene=AT1G11905|strand=+|len=207|gc=0.3671	8.75	tp	0
16-RWCAG	STREME-16	7.9e-001	1:23505600-23505667|retained|gene=AT1G63380|strand=+|len=68|gc=0.3529	8.75	tp	0
16-RWCAG	STREME-16	7.9e-001	1:18374298-18374620|retained|gene=AT1G49630|strand=-|len=323|gc=0.3746	8.75	tp	0
16-RWCAG	STREME-16	7.9e-001	2:13672650-13672738|retained|gene=AT2G32179|strand=+|len=89|gc=0.4045	8.75	tp	0
16-RWCAG	STREME-16	7.9e-001	3:19819583-19819691|retained|gene=AT3G53460|strand=-|len=109|gc=0.3670	8.75	tp	0
16-RWCAG	STREME-16	7.9e-001	1:2713011-2713095|retained|gene=AT1G08570|strand=+|len=85|gc=0.3176	8.75	tp	0
16-RWCAG	STREME-16	7.9e-001	3:21908803-21909279|retained|gene=AT3G59280|strand=-|len=477|gc=0.3417	8.75	tp	0
16-RWCAG	STREME-16	7.9e-001	2:10426096-10426551|retained|gene=AT2G24545|strand=-|len=456|gc=0.3531	8.75	tp	0
16-RWCAG	STREME-16	7.9e-001	2:13265571-13266474|retained|gene=AT2G31130|strand=-|len=904|gc=0.3330	8.75	tp	0
16-RWCAG	STREME-16	7.9e-001	1:10500575-10500672|retained|gene=AT1G29970|strand=-|len=98|gc=0.3265	8.75	tp	0
16-RWCAG	STREME-16	7.9e-001	5:22809903-22810568|retained|gene=AT5G56320|strand=+|len=666|gc=0.2868	8.75	tp	0
16-RWCAG	STREME-16	7.9e-001	3:17296974-17297152|retained|gene=AT3G46960|strand=-|len=179|gc=0.3240	8.75	tp	0
16-RWCAG	STREME-16	7.9e-001	1:8777372-8777812|retained|gene=AT1G24822|strand=-|len=441|gc=0.3107	8.75	tp	0
16-RWCAG	STREME-16	7.9e-001	1:5113504-5113656|retained|gene=AT1G14840|strand=-|len=153|gc=0.3725	8.75	tp	0
16-RWCAG	STREME-16	7.9e-001	1:4761712-4762628|retained|gene=AT1G13930|strand=+|len=917|gc=0.3446	8.75	tp	0
16-RWCAG	STREME-16	7.9e-001	5:26535810-26536276|retained|gene=AT5G66450|strand=+|len=467|gc=0.3640	8.75	tp	0
16-RWCAG	STREME-16	7.9e-001	3:4590734-4591134|retained|gene=AT3G13910|strand=-|len=401|gc=0.3017	8.75	tp	0
16-RWCAG	STREME-16	7.9e-001	3:1764437-1765156|retained|gene=AT3G05910|strand=-|len=720|gc=0.3903	8.75	tp	0
16-RWCAG	STREME-16	7.9e-001	2:14430367-14430777|retained|gene=AT2G34170|strand=+|len=411|gc=0.3260	8.75	tp	0
16-RWCAG	STREME-16	7.9e-001	1:21256454-21256734|retained|gene=AT1G56700|strand=+|len=281|gc=0.3132	8.75	tp	0
16-RWCAG	STREME-16	7.9e-001	4:14759636-14760066|retained|gene=AT4G30160|strand=+|len=431|gc=0.3132	8.75	tp	0
16-RWCAG	STREME-16	7.9e-001	5:17667969-17668073|retained|gene=AT5G43910|strand=-|len=105|gc=0.3048	8.75	tp	0
16-RWCAG	STREME-16	7.9e-001	3:19305035-19305211|retained|gene=AT3G52050|strand=+|len=177|gc=0.4011	8.75	tp	0
16-RWCAG	STREME-16	7.9e-001	1:2670256-2670606|retained|gene=AT1G08450|strand=-|len=351|gc=0.3362	8.75	tp	0
16-RWCAG	STREME-16	7.9e-001	5:24288721-24289223|retained|gene=AT5G60390|strand=+|len=503|gc=0.3380	8.75	tp	0
16-RWCAG	STREME-16	7.9e-001	5:7517503-7517698|retained|gene=AT5G22620|strand=-|len=196|gc=0.3316	8.75	tp	0
16-RWCAG	STREME-16	7.9e-001	1:6124158-6124269|retained|gene=AT1G17780|strand=+|len=112|gc=0.3750	8.75	tp	0
16-RWCAG	STREME-16	7.9e-001	3:21857945-21858481|retained|gene=AT3G59120|strand=-|len=537|gc=0.3315	8.75	tp	0
16-RWCAG	STREME-16	7.9e-001	1:12213585-12214108|retained|gene=AT1G33700|strand=-|len=524|gc=0.2939	8.75	tp	0
16-RWCAG	STREME-16	7.9e-001	4:10940989-10941547|retained|gene=AT4G20260|strand=+|len=559|gc=0.2594	8.75	tp	0
16-RWCAG	STREME-16	7.9e-001	2:7284805-7284882|retained|gene=AT2G16790|strand=-|len=78|gc=0.3333	8.75	tp	0
16-RWCAG	STREME-16	7.9e-001	5:25414449-25414573|retained|gene=AT5G63460|strand=-|len=125|gc=0.3440	8.75	tp	0
16-RWCAG	STREME-16	7.9e-001	2:11518401-11518706|retained|gene=AT2G26980|strand=-|len=306|gc=0.3268	8.75	tp	0
16-RWCAG	STREME-16	7.9e-001	3:17752308-17752541|retained|gene=AT3G48070|strand=+|len=234|gc=0.3376	8.75	tp	0
16-RWCAG	STREME-16	7.9e-001	1:6993785-6993897|retained|gene=AT1G20160|strand=-|len=113|gc=0.3363	8.75	tp	0
16-RWCAG	STREME-16	7.9e-001	5:5840826-5841393|retained|gene=AT5G17710|strand=-|len=568|gc=0.3539	8.75	tp	0
16-RWCAG	STREME-16	7.9e-001	1:6713788-6714085|retained|gene=AT1G19400|strand=-|len=298|gc=0.3624	8.75	tp	0
16-RWCAG	STREME-16	7.9e-001	5:20536335-20536862|retained|gene=AT5G50430|strand=-|len=528|gc=0.3011	8.75	tp	0
16-RWCAG	STREME-16	7.9e-001	5:24149273-24149335|retained|gene=AT5G59980|strand=+|len=63|gc=0.3810	8.75	tp	0
16-RWCAG	STREME-16	7.9e-001	5:24146099-24146288|retained|gene=AT5G59970|strand=-|len=190|gc=0.3158	8.75	tp	0
16-RWCAG	STREME-16	7.9e-001	3:19221430-19221567|retained|gene=AT3G51830|strand=+|len=138|gc=0.2899	8.75	tp	0
16-RWCAG	STREME-16	7.9e-001	1:18357365-18357642|retained|gene=AT1G49600|strand=-|len=278|gc=0.3058	8.75	tp	0
16-RWCAG	STREME-16	7.9e-001	4:10941273-10941547|retained|gene=AT4G20260|strand=+|len=275|gc=0.2400	8.75	tp	0
16-RWCAG	STREME-16	7.9e-001	4:8689547-8689802|retained|gene=AT4G15233|strand=+|len=256|gc=0.2930	8.75	tp	0
16-RWCAG	STREME-16	7.9e-001	1:11559245-11559491|retained|gene=AT1G32130|strand=-|len=247|gc=0.3684	8.75	tp	0
16-RWCAG	STREME-16	7.9e-001	4:1370920-1371475|retained|gene=AT4G03090|strand=-|len=556|gc=0.3579	8.75	tp	0
16-RWCAG	STREME-16	7.9e-001	4:18149772-18149871|retained|gene=AT4G38930|strand=+|len=100|gc=0.4100	8.75	tp	0
16-RWCAG	STREME-16	7.9e-001	4:15470912-15471082|retained|gene=AT4G31990|strand=-|len=171|gc=0.3392	8.75	tp	0
16-RWCAG	STREME-16	7.9e-001	4:14266145-14266535|retained|gene=AT4G28910|strand=-|len=391|gc=0.3504	8.75	tp	0
16-RWCAG	STREME-16	7.9e-001	5:14814849-14815171|retained|gene=AT5G37370|strand=-|len=323|gc=0.3591	8.75	tp	0
16-RWCAG	STREME-16	7.9e-001	1:7616108-7616624|retained|gene=AT1G21690|strand=+|len=517|gc=0.3327	8.75	tp	0
16-RWCAG	STREME-16	7.9e-001	4:7814-7913|retained|gene=AT4G00020|strand=-|len=100|gc=0.3600	8.75	tp	0
16-RWCAG	STREME-16	7.9e-001	1:28012065-28012432|retained|gene=AT1G74530|strand=-|len=368|gc=0.3098	8.75	tp	0
16-RWCAG	STREME-16	7.9e-001	4:10407119-10407255|retained|gene=AT4G19000|strand=+|len=137|gc=0.3285	8.75	tp	0
16-RWCAG	STREME-16	7.9e-001	1:10441186-10442208|retained|gene=AT1G29830|strand=+|len=1023|gc=0.3451	8.75	tp	0
16-RWCAG	STREME-16	7.9e-001	5:16131066-16131703|retained|gene=AT5G40340|strand=-|len=638|gc=0.3150	8.75	tp	0
16-RWCAG	STREME-16	7.9e-001	4:15219382-15220624|retained|gene=AT4G31354|strand=+|len=1243|gc=0.3685	8.75	tp	0
16-RWCAG	STREME-16	7.9e-001	3:3389505-3389628|retained|gene=AT3G10820|strand=+|len=124|gc=0.3710	8.75	tp	0
16-RWCAG	STREME-16	7.9e-001	1:24322632-24322786|retained|gene=AT1G65470|strand=-|len=155|gc=0.3548	8.75	tp	0
16-RWCAG	STREME-16	7.9e-001	2:11155498-11155741|retained|gene=AT2G26200|strand=+|len=244|gc=0.3525	8.75	tp	0
16-RWCAG	STREME-16	7.9e-001	5:10314927-10315443|retained|gene=AT5G28340|strand=+|len=517|gc=0.3578	8.75	tp	0
16-RWCAG	STREME-16	7.9e-001	1:7186433-7186714|retained|gene=AT1G20720|strand=-|len=282|gc=0.3901	8.75	tp	0
16-RWCAG	STREME-16	7.9e-001	4:15143503-15143751|retained|gene=AT4G31150|strand=-|len=249|gc=0.3775	8.75	tp	0
16-RWCAG	STREME-16	7.9e-001	4:11775673-11775768|retained|gene=AT4G22270|strand=+|len=96|gc=0.3438	8.75	tp	0
16-RWCAG	STREME-16	7.9e-001	1:29262380-29262481|retained|gene=AT1G77810|strand=-|len=102|gc=0.3333	8.75	tp	0
16-RWCAG	STREME-16	7.9e-001	4:12772244-12772423|retained|gene=AT4G24780|strand=-|len=180|gc=0.3889	8.75	tp	0
16-RWCAG	STREME-16	7.9e-001	3:19625739-19625867|retained|gene=AT3G52920|strand=+|len=129|gc=0.3643	8.75	tp	0
16-RWCAG	STREME-16	7.9e-001	2:8196363-8197020|retained|gene=AT2G18915|strand=-|len=658|gc=0.3298	8.75	tp	0
16-RWCAG	STREME-16	7.9e-001	5:25617702-25617987|retained|gene=AT5G09175|strand=-|len=286|gc=0.3811	8.75	tp	0
16-RWCAG	STREME-16	7.9e-001	1:5937301-5937388|retained|gene=AT1G17340|strand=+|len=88|gc=0.3295	8.75	tp	0
16-RWCAG	STREME-16	7.9e-001	1:12121687-12121886|retained|gene=AT1G33415|strand=+|len=200|gc=0.3750	8.75	tp	0
16-RWCAG	STREME-16	7.9e-001	3:1843854-1843966|retained|gene=AT3G06110|strand=+|len=113|gc=0.3451	8.75	tp	0
16-RWCAG	STREME-16	7.9e-001	5:26462157-26462709|retained|gene=AT5G66230|strand=+|len=553|gc=0.3436	8.75	tp	0
16-RWCAG	STREME-16	7.9e-001	5:2419795-2420088|retained|gene=AT5G07650|strand=-|len=294|gc=0.3095	8.75	tp	0
16-RWCAG	STREME-16	7.9e-001	1:27706309-27706554|retained|gene=AT1G73680|strand=-|len=246|gc=0.3171	8.75	tp	0
16-RWCAG	STREME-16	7.9e-001	3:19305089-19305211|retained|gene=AT3G52050|strand=+|len=123|gc=0.4065	8.75	tp	0
16-RWCAG	STREME-16	7.9e-001	1:5334864-5334963|retained|gene=AT1G15520|strand=-|len=100|gc=0.4100	8.75	tp	0
16-RWCAG	STREME-16	7.9e-001	3:22589465-22590171|retained|gene=AT3G61030|strand=+|len=707|gc=0.3380	8.75	tp	0
16-RWCAG	STREME-16	7.9e-001	5:5536048-5536760|retained|gene=AT5G16840|strand=+|len=713|gc=0.3352	8.75	tp	0
16-RWCAG	STREME-16	7.9e-001	4:17943098-17943706|retained|gene=AT4G38290|strand=+|len=609|gc=0.3777	8.75	tp	0
16-RWCAG	STREME-16	7.9e-001	1:30016142-30016433|retained|gene=AT1G79780|strand=+|len=292|gc=0.3219	8.75	tp	0
16-RWCAG	STREME-16	7.9e-001	5:26935878-26936147|retained|gene=AT5G67500|strand=+|len=270|gc=0.3037	8.75	tp	0
16-RWCAG	STREME-16	7.9e-001	1:5218260-5218520|retained|gene=AT1G15165|strand=-|len=261|gc=0.3602	8.75	tp	0
16-RWCAG	STREME-16	7.9e-001	5:26616575-26616707|retained|gene=AT5G66675|strand=-|len=133|gc=0.3684	8.75	tp	0
16-RWCAG	STREME-16	7.9e-001	2:18467842-18468075|retained|gene=AT2G44798|strand=-|len=234|gc=0.3590	8.75	tp	0
16-RWCAG	STREME-16	7.9e-001	5:25516082-25516219|retained|gene=AT5G63760|strand=-|len=138|gc=0.3261	8.75	tp	0
16-RWCAG	STREME-16	7.9e-001	4:10434167-10434468|retained|gene=AT4G19040|strand=-|len=302|gc=0.3278	8.75	tp	0
16-RWCAG	STREME-16	7.9e-001	4:12625367-12625503|retained|gene=AT4G24413|strand=-|len=137|gc=0.3796	8.75	tp	0
16-RWCAG	STREME-16	7.9e-001	5:16954064-16954148|retained|gene=AT5G42400|strand=-|len=85|gc=0.3059	8.75	tp	0
16-RWCAG	STREME-16	7.9e-001	1:3505192-3506112|retained|gene=AT1G10600|strand=+|len=921|gc=0.3333	8.75	tp	0
16-RWCAG	STREME-16	7.9e-001	1:20645422-20645508|retained|gene=AT1G55325|strand=+|len=87|gc=0.4253	8.75	tp	0
16-RWCAG	STREME-16	7.9e-001	5:20812044-20812248|retained|gene=AT5G51200|strand=+|len=205|gc=0.2780	8.75	tp	0
16-RWCAG	STREME-16	7.9e-001	4:10245448-10245571|retained|gene=AT4G18600|strand=-|len=124|gc=0.3710	8.75	tp	0
16-RWCAG	STREME-16	7.9e-001	1:231909-232397|retained|gene=AT1G01640|strand=-|len=489|gc=0.3149	8.75	tp	0
16-RWCAG	STREME-16	7.9e-001	1:12515398-12515530|retained|gene=AT1G34315|strand=-|len=133|gc=0.3910	8.75	tp	0
16-RWCAG	STREME-16	7.9e-001	1:30411604-30411748|retained|gene=AT1G80940|strand=+|len=145|gc=0.3862	8.75	tp	0
16-RWCAG	STREME-16	7.9e-001	1:4609322-4609505|retained|gene=AT1G13440|strand=-|len=184|gc=0.3696	8.75	tp	0
16-RWCAG	STREME-16	7.9e-001	5:17735223-17735381|retained|gene=AT5G44070|strand=+|len=159|gc=0.3585	8.75	tp	0
16-RWCAG	STREME-16	7.9e-001	1:20631120-20631686|retained|gene=AT1G55310|strand=+|len=567|gc=0.3351	8.75	tp	0
16-RWCAG	STREME-16	7.9e-001	1:9510639-9511132|retained|gene=AT1G27385|strand=-|len=494|gc=0.3401	8.75	tp	0
16-RWCAG	STREME-16	7.9e-001	3:11129795-11129882|retained|gene=AT3G29160|strand=-|len=88|gc=0.3636	8.75	tp	0
16-RWCAG	STREME-16	7.9e-001	1:17951840-17951936|retained|gene=AT1G48550|strand=-|len=97|gc=0.3196	8.75	tp	0
16-RWCAG	STREME-16	7.9e-001	4:13266813-13266897|retained|gene=AT4G26190|strand=-|len=85|gc=0.3882	8.75	tp	0
16-RWCAG	STREME-16	7.9e-001	2:16471155-16471244|retained|gene=AT2G39445|strand=-|len=90|gc=0.4222	8.75	tp	0
16-RWCAG	STREME-16	7.9e-001	1:9510902-9511132|retained|gene=AT1G27385|strand=-|len=231|gc=0.3290	8.75	tp	0
16-RWCAG	STREME-16	7.9e-001	1:5757560-5758366|retained|gene=AT1G16820|strand=-|len=807|gc=0.3556	8.75	tp	0
16-RWCAG	STREME-16	7.9e-001	1:30216115-30216201|retained|gene=AT1G80370|strand=+|len=87|gc=0.3448	8.75	tp	0
16-RWCAG	STREME-16	7.9e-001	1:4761712-4762547|retained|gene=AT1G13930|strand=+|len=836|gc=0.3529	8.75	tp	0
16-RWCAG	STREME-16	7.9e-001	4:8289720-8289855|retained|gene=AT4G14390|strand=+|len=136|gc=0.3971	8.75	tp	0
16-RWCAG	STREME-16	7.9e-001	3:6146380-6146628|retained|gene=AT3G17950|strand=+|len=249|gc=0.3173	8.75	tp	0
16-RWCAG	STREME-16	7.9e-001	1:3995471-3996012|retained|gene=AT1G11840|strand=+|len=542|gc=0.3358	8.75	tp	0
16-RWCAG	STREME-16	7.9e-001	2:13567319-13567582|retained|gene=AT2G31900|strand=-|len=264|gc=0.3826	8.75	tp	0
16-RWCAG	STREME-16	7.9e-001	1:23182356-23182684|retained|gene=AT1G62610|strand=-|len=329|gc=0.3283	8.75	tp	0
16-RWCAG	STREME-16	7.9e-001	1:3995473-3996040|retained|gene=AT1G11840|strand=+|len=568|gc=0.3363	8.75	tp	0
16-RWCAG	STREME-16	7.9e-001	3:3801066-3801194|retained|gene=AT3G11964|strand=-|len=129|gc=0.3333	8.75	tp	0
16-RWCAG	STREME-16	7.9e-001	5:362690-362766|retained|gene=AT5G01930|strand=-|len=77|gc=0.3766	8.75	tp	0
16-RWCAG	STREME-16	7.9e-001	2:367437-369449|retained|gene=AT2G01830|strand=-|len=2013|gc=0.2842	8.75	tp	0
16-RWCAG	STREME-16	7.9e-001	1:18796737-18796950|retained|gene=AT1G50730|strand=+|len=214|gc=0.3271	8.75	tp	0
16-RWCAG	STREME-16	7.9e-001	5:26456530-26456934|retained|gene=AT5G66210|strand=-|len=405|gc=0.3951	8.75	tp	0
16-RWCAG	STREME-16	7.9e-001	1:25194015-25194111|retained|gene=AT1G67300|strand=-|len=97|gc=0.3814	8.75	tp	0
16-RWCAG	STREME-16	7.9e-001	1:18546911-18548735|retained|gene=AT1G50050|strand=+|len=1825|gc=0.3041	8.75	tp	0
16-RWCAG	STREME-16	7.9e-001	3:2477969-2478388|retained|gene=AT3G07760|strand=+|len=420|gc=0.3310	8.75	tp	0
16-RWCAG	STREME-16	7.9e-001	2:16267767-16268106|retained|gene=AT2G38960|strand=+|len=340|gc=0.3853	8.75	tp	0
16-RWCAG	STREME-16	7.9e-001	4:9514679-9514953|retained|gene=AT4G16900|strand=-|len=275|gc=0.3309	8.75	tp	0
16-RWCAG	STREME-16	7.9e-001	5:6509420-6509585|retained|gene=AT5G19330|strand=-|len=166|gc=0.3614	8.75	tp	0
16-RWCAG	STREME-16	7.9e-001	5:25617067-25617178|retained|gene=AT5G09175|strand=-|len=112|gc=0.3393	8.75	tp	0
16-RWCAG	STREME-16	7.9e-001	1:5042856-5043076|retained|gene=AT1G14685|strand=+|len=221|gc=0.2896	8.75	tp	0
16-RWCAG	STREME-16	7.9e-001	1:9512217-9512570|retained|gene=AT1G27385|strand=-|len=354|gc=0.3814	8.75	tp	0
16-RWCAG	STREME-16	7.9e-001	1:3254965-3255051|retained|gene=AT1G09970|strand=+|len=87|gc=0.2644	8.75	tp	0
16-RWCAG	STREME-16	7.9e-001	5:1844767-1845291|retained|gene=AT5G06120|strand=+|len=525|gc=0.3333	8.75	tp	0
16-RWCAG	STREME-16	7.9e-001	5:6788006-6788208|retained|gene=AT5G20090|strand=-|len=203|gc=0.3202	8.75	tp	0
16-RWCAG	STREME-16	7.9e-001	2:13095984-13096351|retained|gene=AT2G30740|strand=+|len=368|gc=0.3315	8.75	tp	0
16-RWCAG	STREME-16	7.9e-001	5:6728096-6728276|retained|gene=AT5G19900|strand=-|len=181|gc=0.3094	8.75	tp	0
16-RWCAG	STREME-16	7.9e-001	5:23941955-23943424|retained|gene=AT5G59350|strand=+|len=1470|gc=0.2762	8.75	tp	0
16-RWCAG	STREME-16	7.9e-001	3:23168134-23168518|retained|gene=AT3G62650|strand=+|len=385|gc=0.3013	8.75	tp	0
16-RWCAG	STREME-16	7.9e-001	3:22529431-22529600|retained|gene=AT3G60950|strand=+|len=170|gc=0.3765	8.75	tp	0
16-RWCAG	STREME-16	7.9e-001	5:19334028-19334111|retained|gene=AT5G47720|strand=+|len=84|gc=0.3690	8.75	tp	0
16-RWCAG	STREME-16	7.9e-001	2:16617209-16617287|retained|gene=AT2G39810|strand=+|len=79|gc=0.4051	8.75	tp	0
16-RWCAG	STREME-16	7.9e-001	3:4476470-4476556|retained|gene=AT3G13677|strand=+|len=87|gc=0.3333	8.75	tp	0
16-RWCAG	STREME-16	7.9e-001	5:25777306-25777457|retained|gene=AT5G64470|strand=+|len=152|gc=0.4145	8.75	tp	0
16-RWCAG	STREME-16	7.9e-001	3:16298815-16298884|retained|gene=AT3G44750|strand=+|len=70|gc=0.3429	8.75	tp	0
16-RWCAG	STREME-16	7.9e-001	2:108115-108504|retained|gene=AT2G01180|strand=-|len=390|gc=0.3590	8.75	tp	0
16-RWCAG	STREME-16	7.9e-001	1:13453042-13453360|retained|gene=AT1G36050|strand=+|len=319|gc=0.3260	8.75	tp	0
16-RWCAG	STREME-16	7.9e-001	5:877667-878112|retained|gene=AT5G03500|strand=-|len=446|gc=0.3744	8.75	tp	0
16-RWCAG	STREME-16	7.9e-001	2:367432-367954|retained|gene=AT2G01830|strand=-|len=523|gc=0.3078	8.75	tp	0
16-RWCAG	STREME-16	7.9e-001	2:14842433-14842911|retained|gene=AT2G35230|strand=+|len=479|gc=0.3591	8.75	tp	0
16-RWCAG	STREME-16	7.9e-001	1:8814278-8814718|retained|gene=AT1G25097|strand=-|len=441|gc=0.3107	8.75	tp	0
16-RWCAG	STREME-16	7.9e-001	2:13346048-13346487|retained|gene=AT2G31300|strand=-|len=440|gc=0.3341	8.75	tp	0
16-RWCAG	STREME-16	7.9e-001	1:8906342-8906629|retained|gene=AT1G25390|strand=-|len=288|gc=0.3472	8.75	tp	0
16-RWCAG	STREME-16	7.9e-001	5:6344852-6344980|retained|gene=AT5G19000|strand=+|len=129|gc=0.3333	8.75	tp	0
16-RWCAG	STREME-16	7.9e-001	3:10172561-10173127|retained|gene=AT3G27475|strand=+|len=567|gc=0.3545	8.75	tp	0
16-RWCAG	STREME-16	7.9e-001	5:9678240-9678753|retained|gene=AT5G27410|strand=+|len=514|gc=0.3405	8.75	tp	0
16-RWCAG	STREME-16	7.9e-001	2:17700175-17701133|retained|gene=AT2G42500|strand=-|len=959|gc=0.3525	8.75	tp	0
16-RWCAG	STREME-16	7.9e-001	5:20254150-20254349|retained|gene=AT5G49830|strand=-|len=200|gc=0.3350	8.75	tp	0
16-RWCAG	STREME-16	7.9e-001	1:1771718-1771891|retained|gene=AT1G05870|strand=-|len=174|gc=0.3563	8.75	tp	0
16-RWCAG	STREME-16	7.9e-001	5:222328-222639|retained|gene=AT5G01570|strand=+|len=312|gc=0.3237	8.75	tp	0
16-RWCAG	STREME-16	7.9e-001	5:4265082-4265643|retained|gene=AT5G13310|strand=+|len=562|gc=0.3541	8.75	tp	0
16-RWCAG	STREME-16	7.9e-001	5:6098531-6098616|retained|gene=AT5G18410|strand=-|len=86|gc=0.2674	8.75	tp	0
16-RWCAG	STREME-16	7.9e-001	1:6776646-6776801|retained|gene=AT1G19580|strand=+|len=156|gc=0.3718	8.75	tp	0
16-RWCAG	STREME-16	7.9e-001	5:24012906-24013016|retained|gene=AT5G59610|strand=+|len=111|gc=0.3514	8.75	tp	0
16-RWCAG	STREME-16	7.9e-001	3:1493251-1493332|retained|gene=AT3G05230|strand=+|len=82|gc=0.4146	8.75	tp	0
16-RWCAG	STREME-16	7.9e-001	5:10340446-10340784|retained|gene=AT5G28380|strand=-|len=339|gc=0.3569	8.75	tp	0
16-RWCAG	STREME-16	7.9e-001	1:2994737-2995150|retained|gene=AT1G09270|strand=+|len=414|gc=0.3599	8.75	tp	0
16-RWCAG	STREME-16	7.9e-001	1:2712986-2713095|retained|gene=AT1G08570|strand=+|len=110|gc=0.3182	8.75	tp	0
16-RWCAG	STREME-16	7.9e-001	3:2871541-2871687|retained|gene=AT3G09350|strand=+|len=147|gc=0.2925	8.75	tp	0
16-RWCAG	STREME-16	7.9e-001	4:12102308-12103360|retained|gene=AT4G23100|strand=-|len=1053|gc=0.3400	8.75	tp	0
16-RWCAG	STREME-16	7.9e-001	2:16213481-16213589|retained|gene=AT2G38780|strand=+|len=109|gc=0.3853	8.75	tp	0
16-RWCAG	STREME-16	7.9e-001	5:21554440-21554843|retained|gene=AT5G53150|strand=+|len=404|gc=0.3292	8.75	tp	0
16-RWCAG	STREME-16	7.9e-001	4:277445-277838|retained|gene=AT4G00660|strand=+|len=394|gc=0.3477	8.75	tp	0
16-RWCAG	STREME-16	7.9e-001	5:402478-402565|retained|gene=AT5G02040|strand=+|len=88|gc=0.3295	8.75	tp	0
16-RWCAG	STREME-16	7.9e-001	2:13095727-13096351|retained|gene=AT2G30740|strand=+|len=625|gc=0.3312	8.75	tp	0
16-RWCAG	STREME-16	7.9e-001	3:19631207-19631349|retained|gene=AT3G52940|strand=-|len=143|gc=0.3566	8.75	tp	0
16-RWCAG	STREME-16	7.9e-001	1:21256372-21256734|retained|gene=AT1G56700|strand=+|len=363|gc=0.3113	8.75	tp	0
16-RWCAG	STREME-16	7.9e-001	3:23003862-23004188|retained|gene=AT3G62120|strand=-|len=327|gc=0.3609	8.75	tp	0
16-RWCAG	STREME-16	7.9e-001	2:15242922-15243021|retained|gene=AT2G36355|strand=+|len=100|gc=0.3000	8.75	tp	0
16-RWCAG	STREME-16	7.9e-001	4:1505525-1506438|retained|gene=AT4G03415|strand=-|len=914|gc=0.3468	8.75	tp	0
16-RWCAG	STREME-16	7.9e-001	4:16463543-16463657|retained|gene=AT4G34430|strand=+|len=115|gc=0.3043	8.75	tp	0
16-RWCAG	STREME-16	7.9e-001	4:13456429-13456605|retained|gene=AT4G26680|strand=+|len=177|gc=0.2881	8.75	tp	0
16-RWCAG	STREME-16	7.9e-001	5:6707729-6708032|retained|gene=AT5G19840|strand=+|len=304|gc=0.3224	8.75	tp	0
16-RWCAG	STREME-16	7.9e-001	3:9115179-9116053|retained|gene=AT3G25013|strand=+|len=875|gc=0.3589	8.75	tp	0
16-RWCAG	STREME-16	7.9e-001	1:28216381-28216740|retained|gene=AT1G75180|strand=-|len=360|gc=0.3333	8.75	tp	0
16-RWCAG	STREME-16	7.9e-001	1:1950456-1950601|retained|gene=AT1G06390|strand=+|len=146|gc=0.3082	8.75	tp	0
16-RWCAG	STREME-16	7.9e-001	3:395814-396321|retained|gene=AT3G02160|strand=+|len=508|gc=0.3327	8.75	tp	0
16-RWCAG	STREME-16	7.9e-001	1:23182359-23182684|retained|gene=AT1G62610|strand=-|len=326|gc=0.3252	8.75	tp	0
16-RWCAG	STREME-16	7.9e-001	1:26932784-26932877|retained|gene=AT1G71480|strand=+|len=94|gc=0.4043	8.75	tp	0
16-RWCAG	STREME-16	7.9e-001	2:77401-77474|retained|gene=AT2G01070|strand=+|len=74|gc=0.4054	8.75	tp	0
16-RWCAG	STREME-16	7.9e-001	3:13079328-13079528|retained|gene=AT3G32090|strand=+|len=201|gc=0.3383	8.75	tp	0
16-RWCAG	STREME-16	7.9e-001	3:17184122-17184888|retained|gene=AT3G46640|strand=+|len=767|gc=0.3416	8.75	tp	0
16-RWCAG	STREME-16	7.9e-001	4:12192924-12193435|retained|gene=AT4G23330|strand=+|len=512|gc=0.3789	8.75	tp	0
16-RWCAG	STREME-16	7.9e-001	2:6640953-6641288|retained|gene=AT2G15280|strand=+|len=336|gc=0.3452	8.75	tp	0
16-RWCAG	STREME-16	7.9e-001	4:10940827-10941576|retained|gene=AT4G20260|strand=+|len=750|gc=0.2720	8.75	tp	0
16-RWCAG	STREME-16	7.9e-001	2:16983581-16983788|retained|gene=AT2G40715|strand=-|len=208|gc=0.3077	8.75	tp	0
16-RWCAG	STREME-16	7.9e-001	2:223213-223427|retained|gene=AT2G01490|strand=+|len=215|gc=0.3302	8.75	tp	0
16-RWCAG	STREME-16	7.9e-001	1:22668214-22668291|retained|gene=AT1G61430|strand=-|len=78|gc=0.3590	8.75	tp	0
16-RWCAG	STREME-16	7.9e-001	4:670696-671033|retained|gene=AT4G01540|strand=-|len=338|gc=0.3521	8.75	tp	0
16-RWCAG	STREME-16	7.9e-001	2:18184697-18185022|retained|gene=AT2G43910|strand=-|len=326|gc=0.2607	8.75	tp	0
16-RWCAG	STREME-16	7.9e-001	1:7908913-7909291|retained|gene=AT1G22403|strand=-|len=379|gc=0.3641	8.75	tp	0
16-RWCAG	STREME-16	7.9e-001	5:22372151-22372726|retained|gene=AT5G55125|strand=+|len=576|gc=0.3455	8.75	tp	0
16-RWCAG	STREME-16	7.9e-001	5:24170018-24170129|retained|gene=AT5G60022|strand=-|len=112|gc=0.3571	8.75	tp	0
16-RWCAG	STREME-16	7.9e-001	5:2852193-2852868|retained|gene=AT5G08750|strand=+|len=676|gc=0.3180	8.75	tp	0
16-RWCAG	STREME-16	7.9e-001	2:2090466-2090551|retained|gene=AT2G05635|strand=+|len=86|gc=0.3140	8.75	tp	0
16-RWCAG	STREME-16	7.9e-001	2:18942662-18942767|retained|gene=AT2G46060|strand=-|len=106|gc=0.3302	8.75	tp	0
16-RWCAG	STREME-16	7.9e-001	1:9966440-9966875|retained|gene=AT1G28390|strand=-|len=436|gc=0.3234	8.75	tp	0
16-RWCAG	STREME-16	7.9e-001	2:8172310-8173869|retained|gene=AT2G18880|strand=+|len=1560|gc=0.2397	8.75	tp	0
16-RWCAG	STREME-16	7.9e-001	5:6788003-6788522|retained|gene=AT5G20090|strand=-|len=520|gc=0.3385	8.75	tp	0
16-RWCAG	STREME-16	7.9e-001	3:6814730-6815191|retained|gene=AT3G19613|strand=+|len=462|gc=0.2879	8.75	tp	0
16-RWCAG	STREME-16	7.9e-001	1:21979424-21980383|retained|gene=AT1G59750|strand=+|len=960|gc=0.3344	8.75	tp	0
16-RWCAG	STREME-16	7.9e-001	5:1018796-1018881|retained|gene=AT5G03830|strand=+|len=86|gc=0.3721	8.75	tp	0
16-RWCAG	STREME-16	7.9e-001	1:6776395-6776563|retained|gene=AT1G19580|strand=+|len=169|gc=0.3550	8.75	tp	0
16-RWCAG	STREME-16	7.9e-001	1:5833389-5833815|retained|gene=AT1G17065|strand=+|len=427|gc=0.3115	8.75	tp	0
16-RWCAG	STREME-16	7.9e-001	1:28152242-28152511|retained|gene=AT1G74960|strand=-|len=270|gc=0.3407	8.75	tp	0
16-RWCAG	STREME-16	7.9e-001	1:6052053-6052134|retained|gene=AT1G17590|strand=-|len=82|gc=0.2927	8.75	tp	0
16-RWCAG	STREME-16	7.9e-001	2:19343574-19343679|retained|gene=AT2G47090|strand=-|len=106|gc=0.3585	8.75	tp	0
16-RWCAG	STREME-16	7.9e-001	2:5689562-5689953|retained|gene=AT2G13650|strand=-|len=392|gc=0.3265	8.75	tp	0
16-RWCAG	STREME-16	7.9e-001	4:14001063-14001388|retained|gene=AT4G28250|strand=-|len=326|gc=0.2975	8.75	tp	0
16-RWCAG	STREME-16	7.9e-001	5:8759835-8760190|spliced|gene=AT5G25270|strand=-|len=356|gc=0.3652	8.75	fp	0
16-RWCAG	STREME-16	7.9e-001	4:25881-26338|spliced|gene=AT4G00060|strand=+|len=458|gc=0.3231	8.75	fp	0
16-RWCAG	STREME-16	7.9e-001	1:5888619-5888791|spliced|gene=AT1G17220|strand=+|len=173|gc=0.3295	8.75	fp	0
16-RWCAG	STREME-16	7.9e-001	2:7347076-7347248|spliced|gene=AT2G16940|strand=-|len=173|gc=0.3988	8.75	fp	0
16-RWCAG	STREME-16	7.9e-001	2:18761652-18762051|spliced|gene=AT2G45540|strand=-|len=400|gc=0.3075	8.75	fp	0
16-RWCAG	STREME-16	7.9e-001	5:19319453-19319558|spliced|gene=AT5G47690|strand=+|len=106|gc=0.4057	8.75	fp	0
16-RWCAG	STREME-16	7.9e-001	5:17586689-17587682|spliced|gene=AT5G43760|strand=+|len=994|gc=0.3058	8.75	fp	0
16-RWCAG	STREME-16	7.9e-001	3:19843189-19843281|spliced|gene=AT3G53520|strand=+|len=93|gc=0.3763	8.75	fp	0
16-RWCAG	STREME-16	7.9e-001	2:17535200-17535665|spliced|gene=AT2G42010|strand=-|len=466|gc=0.3133	8.75	fp	0
16-RWCAG	STREME-16	7.9e-001	1:21431844-21432310|spliced|gene=AT1G57870|strand=-|len=467|gc=0.3469	8.75	fp	0
16-RWCAG	STREME-16	7.9e-001	2:11440215-11440725|spliced|gene=AT2G26820|strand=+|len=511|gc=0.2994	8.75	fp	0
16-RWCAG	STREME-16	7.9e-001	1:4788655-4789460|spliced|gene=AT1G13980|strand=+|len=806|gc=0.3313	8.75	fp	0
16-RWCAG	STREME-16	7.9e-001	3:6628045-6628280|spliced|gene=AT3G19170|strand=-|len=236|gc=0.3008	8.75	fp	0
16-RWCAG	STREME-16	7.9e-001	5:20828862-20829064|spliced|gene=AT5G51230|strand=+|len=203|gc=0.3695	8.75	fp	0
16-RWCAG	STREME-16	7.9e-001	1:1648129-1648226|spliced|gene=AT1G05570|strand=-|len=98|gc=0.3980	8.75	fp	0
16-RWCAG	STREME-16	7.9e-001	3:8505392-8505615|spliced|gene=AT3G23640|strand=+|len=224|gc=0.3125	8.75	fp	0
16-RWCAG	STREME-16	7.9e-001	1:19639074-19639965|spliced|gene=AT1G52710|strand=-|len=892|gc=0.3397	8.75	fp	0
16-RWCAG	STREME-16	7.9e-001	1:3161018-3161380|spliced|gene=AT1G09760|strand=-|len=363|gc=0.3581	8.75	fp	0
16-RWCAG	STREME-16	7.9e-001	5:24930876-24932058|spliced|gene=AT5G62070|strand=-|len=1183|gc=0.3009	8.75	fp	0
16-RWCAG	STREME-16	7.9e-001	1:26995616-26996254|spliced|gene=AT1G71780|strand=-|len=639|gc=0.3599	8.75	fp	0
16-RWCAG	STREME-16	7.9e-001	1:9058517-9058669|spliced|gene=AT1G26190|strand=-|len=153|gc=0.3072	8.75	fp	0
16-RWCAG	STREME-16	7.9e-001	1:10538182-10538387|spliced|gene=AT1G30040|strand=+|len=206|gc=0.2767	8.75	fp	0
16-RWCAG	STREME-16	7.9e-001	3:17217828-17218105|spliced|gene=AT3G46740|strand=-|len=278|gc=0.3058	8.75	fp	0
16-RWCAG	STREME-16	7.9e-001	4:14353969-14354593|spliced|gene=AT4G29130|strand=-|len=625|gc=0.3232	8.75	fp	0
16-RWCAG	STREME-16	7.9e-001	4:14753767-14754459|spliced|gene=AT4G30160|strand=+|len=693|gc=0.3247	8.75	fp	0
16-RWCAG	STREME-16	7.9e-001	1:17974547-17975082|spliced|gene=AT1G48620|strand=-|len=536|gc=0.3097	8.75	fp	0
16-RWCAG	STREME-16	7.9e-001	4:9375234-9375573|spliced|gene=AT4G16650|strand=+|len=340|gc=0.3794	8.75	fp	0
16-RWCAG	STREME-16	7.9e-001	1:7502691-7502780|spliced|gene=AT1G21440|strand=-|len=90|gc=0.3222	8.75	fp	0
16-RWCAG	STREME-16	7.9e-001	2:2430329-2430633|spliced|gene=AT2G06210|strand=-|len=305|gc=0.3607	8.75	fp	0
16-RWCAG	STREME-16	7.9e-001	3:497618-497917|spliced|gene=AT3G02420|strand=-|len=300|gc=0.3733	8.75	fp	0
16-RWCAG	STREME-16	7.9e-001	3:19985863-19986229|spliced|gene=AT3G53970|strand=+|len=367|gc=0.3515	8.75	fp	0
16-RWCAG	STREME-16	7.9e-001	2:12038089-12038483|spliced|gene=AT2G28230|strand=-|len=395|gc=0.3114	8.75	fp	0
16-RWCAG	STREME-16	7.9e-001	4:5255763-5256409|spliced|gene=AT4G08330|strand=-|len=647|gc=0.2921	8.75	fp	0
16-RWCAG	STREME-16	7.9e-001	2:7611976-7612238|spliced|gene=AT2G17510|strand=-|len=263|gc=0.2852	8.75	fp	0
16-RWCAG	STREME-16	7.9e-001	5:19086529-19086750|spliced|gene=AT5G47020|strand=+|len=222|gc=0.3874	8.75	fp	0
16-RWCAG	STREME-16	7.9e-001	4:16072620-16073649|spliced|gene=AT4G33380|strand=+|len=1030|gc=0.3388	8.75	fp	0
16-RWCAG	STREME-16	7.9e-001	3:23240753-23241733|spliced|gene=AT3G62860|strand=-|len=981|gc=0.3129	8.75	fp	0
16-RWCAG	STREME-16	7.9e-001	3:18129977-18130959|spliced|gene=AT3G48890|strand=+|len=983|gc=0.3266	8.75	fp	0
16-RWCAG	STREME-16	7.9e-001	2:16077254-16077853|spliced|gene=AT2G38380|strand=+|len=600|gc=0.2433	8.75	fp	0
16-RWCAG	STREME-16	7.9e-001	1:29449191-29450077|spliced|gene=AT1G78260|strand=+|len=887|gc=0.3044	8.75	fp	0
16-RWCAG	STREME-16	7.9e-001	3:16007842-16008341|spliced|gene=AT3G44330|strand=+|len=500|gc=0.3640	8.75	fp	0
16-RWCAG	STREME-16	7.9e-001	3:9292935-9293735|spliced|gene=AT3G25580|strand=+|len=801|gc=0.3683	8.75	fp	0
16-RWCAG	STREME-16	7.9e-001	5:6677766-6678041|spliced|gene=AT5G19750|strand=+|len=276|gc=0.3406	8.75	fp	0
16-RWCAG	STREME-16	7.9e-001	5:21333616-21333687|spliced|gene=AT5G52560|strand=+|len=72|gc=0.3194	8.75	fp	0
16-RWCAG	STREME-16	7.9e-001	2:10959155-10959755|spliced|gene=AT2G25730|strand=-|len=601|gc=0.3527	8.75	fp	0
16-RWCAG	STREME-16	7.9e-001	1:9051979-9052289|spliced|gene=AT1G26170|strand=-|len=311|gc=0.3183	8.75	fp	0
16-RWCAG	STREME-16	7.9e-001	2:18228957-18229820|spliced|gene=AT2G44065|strand=+|len=864|gc=0.3461	8.75	fp	0
16-RWCAG	STREME-16	7.9e-001	4:18013343-18013691|spliced|gene=AT4G38510|strand=-|len=349|gc=0.3524	8.75	fp	0
16-RWCAG	STREME-16	7.9e-001	1:25416187-25416879|spliced|gene=AT1G67785|strand=-|len=693|gc=0.3319	8.75	fp	0
16-RWCAG	STREME-16	7.9e-001	3:20241248-20241855|spliced|gene=AT3G54670|strand=+|len=608|gc=0.3355	8.75	fp	0
16-RWCAG	STREME-16	7.9e-001	5:20332657-20332833|spliced|gene=AT5G49970|strand=+|len=177|gc=0.3898	8.75	fp	0
16-RWCAG	STREME-16	7.9e-001	2:16572817-16573300|spliced|gene=AT2G39730|strand=-|len=484|gc=0.3450	8.75	fp	0
16-RWCAG	STREME-16	7.9e-001	5:25192270-25193290|spliced|gene=AT5G62720|strand=+|len=1021|gc=0.2693	8.75	fp	0
16-RWCAG	STREME-16	7.9e-001	1:10132536-10132829|spliced|gene=AT1G29030|strand=-|len=294|gc=0.3095	8.75	fp	0
16-RWCAG	STREME-16	7.9e-001	2:13349068-13349262|spliced|gene=AT2G31300|strand=-|len=195|gc=0.3744	8.75	fp	0
16-RWCAG	STREME-16	7.9e-001	2:9104582-9104983|spliced|gene=AT2G21250|strand=-|len=402|gc=0.3010	8.75	fp	0
16-RWCAG	STREME-16	7.9e-001	1:4883638-4883929|spliced|gene=AT1G14300|strand=-|len=292|gc=0.2911	8.75	fp	0
16-RWCAG	STREME-16	7.9e-001	5:3460836-3460928|spliced|gene=AT5G10950|strand=-|len=93|gc=0.3011	8.75	fp	0
16-RWCAG	STREME-16	7.9e-001	5:20984268-20984669|spliced|gene=AT5G51660|strand=+|len=402|gc=0.3781	8.75	fp	0
16-RWCAG	STREME-16	7.9e-001	1:11353874-11354462|spliced|gene=AT1G31710|strand=+|len=589|gc=0.2547	8.75	fp	0
16-RWCAG	STREME-16	7.9e-001	3:646423-646508|spliced|gene=AT3G02900|strand=+|len=86|gc=0.3140	8.75	fp	0
16-RWCAG	STREME-16	7.9e-001	4:11784409-11784953|spliced|gene=AT4G22290|strand=-|len=545|gc=0.3028	8.75	fp	0
16-RWCAG	STREME-16	7.9e-001	3:17773930-17774049|spliced|gene=AT3G48120|strand=+|len=120|gc=0.4083	8.75	fp	0
16-RWCAG	STREME-16	7.9e-001	1:9562891-9563408|spliced|gene=AT1G27530|strand=-|len=518|gc=0.3475	8.75	fp	0
16-RWCAG	STREME-16	7.9e-001	2:12062897-12062993|spliced|gene=AT2G28290|strand=+|len=97|gc=0.3608	8.75	fp	0
16-RWCAG	STREME-16	7.9e-001	3:5563163-5563417|spliced|gene=AT3G16390|strand=+|len=255|gc=0.2510	8.75	fp	0
16-RWCAG	STREME-16	7.9e-001	2:10519559-10520290|spliced|gene=AT2G24710|strand=-|len=732|gc=0.2391	8.75	fp	0
16-RWCAG	STREME-16	7.9e-001	4:16175367-16175460|spliced|gene=AT4G33690|strand=+|len=94|gc=0.2660	8.75	fp	0
16-RWCAG	STREME-16	7.9e-001	3:5666006-5666404|spliced|gene=AT3G16630|strand=-|len=399|gc=0.3734	8.75	fp	0
16-RWCAG	STREME-16	7.9e-001	3:17494338-17494564|spliced|gene=AT3G47470|strand=-|len=227|gc=0.3833	8.75	fp	0
16-RWCAG	STREME-16	7.9e-001	3:1541199-1541465|spliced|gene=AT3G05380|strand=+|len=267|gc=0.3633	8.75	fp	0
16-RWCAG	STREME-16	7.9e-001	2:11528931-11529317|spliced|gene=AT2G27020|strand=-|len=387|gc=0.3463	8.75	fp	0
16-RWCAG	STREME-16	7.9e-001	4:8116633-8117233|spliced|gene=AT4G14070|strand=-|len=601|gc=0.3444	8.75	fp	0
16-RWCAG	STREME-16	7.9e-001	3:3295799-3296110|spliced|gene=AT3G10550|strand=-|len=312|gc=0.3205	8.75	fp	0
16-RWCAG	STREME-16	7.9e-001	2:10320899-10321440|spliced|gene=AT2G24260|strand=-|len=542|gc=0.2638	8.75	fp	0
16-RWCAG	STREME-16	7.9e-001	1:23472251-23472324|spliced|gene=AT1G63290|strand=-|len=74|gc=0.4054	8.75	fp	0
16-RWCAG	STREME-16	7.9e-001	5:6106648-6107058|spliced|gene=AT5G18420|strand=-|len=411|gc=0.3382	8.75	fp	0
16-RWCAG	STREME-16	7.9e-001	4:15540190-15540898|spliced|gene=AT4G32180|strand=-|len=709|gc=0.3441	8.75	fp	0
16-RWCAG	STREME-16	7.9e-001	5:23235326-23236336|spliced|gene=AT5G57350|strand=-|len=1011|gc=0.2819	8.75	fp	0
16-RWCAG	STREME-16	7.9e-001	3:1417038-1417153|spliced|gene=AT3G05070|strand=+|len=116|gc=0.3621	8.75	fp	0
16-RWCAG	STREME-16	7.9e-001	1:10133370-10133607|spliced|gene=AT1G29030|strand=-|len=238|gc=0.3908	8.75	fp	0
16-RWCAG	STREME-16	7.9e-001	1:3583471-3583623|spliced|gene=AT1G10760|strand=-|len=153|gc=0.3072	8.75	fp	0
16-RWCAG	STREME-16	7.9e-001	4:15530053-15530161|spliced|gene=AT4G32160|strand=+|len=109|gc=0.3486	8.75	fp	0
16-RWCAG	STREME-16	7.9e-001	1:7306269-7306974|spliced|gene=AT1G20960|strand=-|len=706|gc=0.3286	8.75	fp	0
16-RWCAG	STREME-16	7.9e-001	1:631034-631103|spliced|gene=AT1G02850|strand=+|len=70|gc=0.4000	8.75	fp	0
16-RWCAG	STREME-16	7.9e-001	5:18056993-18057124|spliced|gene=AT5G44750|strand=+|len=132|gc=0.3106	8.75	fp	0
16-RWCAG	STREME-16	7.9e-001	1:5942443-5942735|spliced|gene=AT1G17350|strand=+|len=293|gc=0.3413	8.75	fp	0
16-RWCAG	STREME-16	7.9e-001	5:6865118-6865697|spliced|gene=AT5G20320|strand=-|len=580|gc=0.3466	8.75	fp	0
16-RWCAG	STREME-16	7.9e-001	5:21897932-21898493|spliced|gene=AT5G53940|strand=-|len=562|gc=0.3060	8.75	fp	0
16-RWCAG	STREME-16	7.9e-001	5:1580204-1580292|spliced|gene=AT5G05340|strand=-|len=89|gc=0.3258	8.75	fp	0
16-RWCAG	STREME-16	7.9e-001	2:12797256-12799246|spliced|gene=AT2G29995|strand=-|len=1991|gc=0.2777	8.75	fp	0
16-RWCAG	STREME-16	7.9e-001	5:26167296-26167726|spliced|gene=AT5G65460|strand=-|len=431|gc=0.3434	8.75	fp	0
16-RWCAG	STREME-16	7.9e-001	1:18950546-18951284|spliced|gene=AT1G51160|strand=+|len=739|gc=0.3667	8.75	fp	0
16-RWCAG	STREME-16	7.9e-001	1:26093935-26094459|spliced|gene=AT1G69420|strand=+|len=525|gc=0.3333	8.75	fp	0
16-RWCAG	STREME-16	7.9e-001	3:189977-190055|spliced|gene=AT3G01480|strand=+|len=79|gc=0.3038	8.75	fp	0
16-RWCAG	STREME-16	7.9e-001	5:636823-637265|spliced|gene=AT5G02800|strand=-|len=443|gc=0.3205	8.75	fp	0
16-RWCAG	STREME-16	7.9e-001	5:26754853-26754934|spliced|gene=AT5G67030|strand=-|len=82|gc=0.3780	8.75	fp	0
16-RWCAG	STREME-16	7.9e-001	3:23089704-23090283|spliced|gene=AT3G62400|strand=+|len=580|gc=0.3379	8.75	fp	0
16-RWCAG	STREME-16	7.9e-001	2:15468564-15468885|spliced|gene=AT2G36850|strand=-|len=322|gc=0.3478	8.75	fp	0
16-RWCAG	STREME-16	7.9e-001	3:3820853-3821060|spliced|gene=AT3G12010|strand=+|len=208|gc=0.2981	8.75	fp	0
16-RWCAG	STREME-16	7.9e-001	1:20473582-20473790|spliced|gene=AT1G54920|strand=+|len=209|gc=0.3349	8.75	fp	0
16-RWCAG	STREME-16	7.9e-001	2:15198031-15198232|spliced|gene=AT2G36250|strand=-|len=202|gc=0.3614	8.75	fp	0
16-RWCAG	STREME-16	7.9e-001	4:15206732-15207195|spliced|gene=AT4G31340|strand=+|len=464|gc=0.3362	8.75	fp	0
16-RWCAG	STREME-16	7.9e-001	5:7596925-7597702|spliced|gene=AT5G22780|strand=-|len=778|gc=0.3599	8.75	fp	0
16-RWCAG	STREME-16	7.9e-001	2:14388464-14389547|spliced|gene=AT2G34070|strand=-|len=1084|gc=0.2887	8.75	fp	0
16-RWCAG	STREME-16	7.9e-001	3:364675-365077|spliced|gene=AT3G02080|strand=-|len=403|gc=0.2928	8.75	fp	0
16-RWCAG	STREME-16	7.9e-001	4:10494188-10494296|spliced|gene=AT4G19190|strand=+|len=109|gc=0.3211	8.75	fp	0
16-RWCAG	STREME-16	7.9e-001	4:5704226-5704405|spliced|gene=AT4G08900|strand=+|len=180|gc=0.3333	8.75	fp	0
16-RWCAG	STREME-16	7.9e-001	4:1075214-1075760|spliced|gene=AT4G02450|strand=-|len=547|gc=0.3437	8.75	fp	0
16-RWCAG	STREME-16	7.9e-001	1:6101776-6103632|spliced|gene=AT1G17745|strand=+|len=1857|gc=0.2811	8.75	fp	0
16-RWCAG	STREME-16	7.9e-001	2:13979637-13980206|spliced|gene=AT2G32950|strand=+|len=570|gc=0.3649	8.75	fp	0
16-RWCAG	STREME-16	7.9e-001	5:5896286-5896917|spliced|gene=AT5G17840|strand=-|len=632|gc=0.3291	8.75	fp	0
16-RWCAG	STREME-16	7.9e-001	5:6778167-6778710|spliced|gene=AT5G20060|strand=+|len=544|gc=0.3272	8.75	fp	0
16-RWCAG	STREME-16	7.9e-001	1:26610680-26610834|spliced|gene=AT1G70570|strand=+|len=155|gc=0.4000	8.75	fp	0
16-RWCAG	STREME-16	7.9e-001	3:3802913-3803169|spliced|gene=AT3G11964|strand=-|len=257|gc=0.3541	8.75	fp	0
16-RWCAG	STREME-16	7.9e-001	5:17627868-17628486|spliced|gene=AT5G43850|strand=-|len=619|gc=0.3425	8.75	fp	0
16-RWCAG	STREME-16	7.9e-001	4:15251385-15251494|spliced|gene=AT4G31430|strand=+|len=110|gc=0.3182	8.75	fp	0
16-RWCAG	STREME-16	7.9e-001	1:5465468-5465936|spliced|gene=AT1G15910|strand=+|len=469|gc=0.3475	8.75	fp	0
16-RWCAG	STREME-16	7.9e-001	3:20108568-20109431|spliced|gene=AT3G54300|strand=-|len=864|gc=0.3438	8.75	fp	0
16-RWCAG	STREME-16	7.9e-001	2:10719970-10720585|spliced|gene=AT2G25170|strand=+|len=616|gc=0.3604	8.75	fp	0
16-RWCAG	STREME-16	7.9e-001	5:860542-860803|spliced|gene=AT5G03450|strand=-|len=262|gc=0.3473	8.75	fp	0
16-RWCAG	STREME-16	7.9e-001	1:2133664-2133740|spliced|gene=AT1G06950|strand=-|len=77|gc=0.4156	8.75	fp	0
16-RWCAG	STREME-16	7.9e-001	1:6112518-6112696|spliced|gene=AT1G17760|strand=-|len=179|gc=0.3464	8.75	fp	0
16-RWCAG	STREME-16	7.9e-001	1:18597208-18597512|spliced|gene=AT1G50200|strand=-|len=305|gc=0.3213	8.75	fp	0
16-RWCAG	STREME-16	7.9e-001	4:8341479-8342453|spliced|gene=AT4G14520|strand=+|len=975|gc=0.3251	8.75	fp	0
16-RWCAG	STREME-16	7.9e-001	2:6362789-6363555|spliced|gene=AT2G14825|strand=+|len=767|gc=0.3312	8.75	fp	0
16-RWCAG	STREME-16	7.9e-001	4:13130950-13131227|spliced|gene=AT4G25820|strand=+|len=278|gc=0.2698	8.75	fp	0
16-RWCAG	STREME-16	7.9e-001	1:4267841-4268142|spliced|gene=AT1G12520|strand=-|len=302|gc=0.3344	8.75	fp	0
16-RWCAG	STREME-16	7.9e-001	1:17616730-17617184|spliced|gene=AT1G47840|strand=-|len=455|gc=0.3099	8.75	fp	0
16-RWCAG	STREME-16	7.9e-001	5:6804333-6804658|spliced|gene=AT5G20160|strand=-|len=326|gc=0.2853	8.75	fp	0
16-RWCAG	STREME-16	7.9e-001	4:8500771-8501740|spliced|gene=AT4G14800|strand=+|len=970|gc=0.3351	8.75	fp	0
16-RWCAG	STREME-16	7.9e-001	4:5419421-5420052|spliced|gene=AT4G08520|strand=+|len=632|gc=0.3608	8.75	fp	0
16-RWCAG	STREME-16	7.9e-001	5:5054614-5054843|spliced|gene=AT5G15540|strand=-|len=230|gc=0.3435	8.75	fp	0
16-RWCAG	STREME-16	7.9e-001	5:1681352-1681460|spliced|gene=AT5G05620|strand=+|len=109|gc=0.3670	8.75	fp	0
16-RWCAG	STREME-16	7.9e-001	1:30207692-30207922|spliced|gene=AT1G80350|strand=-|len=231|gc=0.3853	8.75	fp	0
16-RWCAG	STREME-16	7.9e-001	1:16126348-16126520|spliced|gene=AT1G42960|strand=+|len=173|gc=0.3006	8.75	fp	0
16-RWCAG	STREME-16	7.9e-001	4:16297620-16297890|spliced|gene=AT4G34000|strand=+|len=271|gc=0.3506	8.75	fp	0
16-RWCAG	STREME-16	7.9e-001	3:21657994-21658340|spliced|gene=AT3G58570|strand=+|len=347|gc=0.3631	8.75	fp	0
16-RWCAG	STREME-16	7.9e-001	3:6274638-6274931|spliced|gene=AT3G18290|strand=+|len=294|gc=0.3367	8.75	fp	0
16-RWCAG	STREME-16	7.9e-001	5:23614734-23615025|spliced|gene=AT5G58410|strand=+|len=292|gc=0.3596	8.75	fp	0
16-RWCAG	STREME-16	7.9e-001	3:1405322-1405419|spliced|gene=AT3G05040|strand=-|len=98|gc=0.3673	8.75	fp	0
16-RWCAG	STREME-16	7.9e-001	5:6459840-6460373|spliced|gene=AT5G19200|strand=+|len=534|gc=0.3296	8.75	fp	0
16-RWCAG	STREME-16	7.9e-001	4:12247156-12247527|spliced|gene=AT4G23460|strand=-|len=372|gc=0.3468	8.75	fp	0
16-RWCAG	STREME-16	7.9e-001	5:23020837-23020925|spliced|gene=AT5G56900|strand=-|len=89|gc=0.3708	8.75	fp	0
16-RWCAG	STREME-16	7.9e-001	2:11913149-11913260|spliced|gene=AT2G27970|strand=-|len=112|gc=0.3750	8.75	fp	0
16-RWCAG	STREME-16	7.9e-001	2:7557129-7557405|spliced|gene=AT2G17390|strand=+|len=277|gc=0.3538	8.75	fp	0
16-RWCAG	STREME-16	7.9e-001	3:6928774-6929270|spliced|gene=AT3G19910|strand=+|len=497|gc=0.3561	8.75	fp	0
16-RWCAG	STREME-16	7.9e-001	2:11866216-11866316|spliced|gene=AT2G27860|strand=-|len=101|gc=0.3564	8.75	fp	0
16-RWCAG	STREME-16	7.9e-001	1:18260386-18260750|spliced|gene=AT1G49340|strand=+|len=365|gc=0.3178	8.75	fp	0
16-RWCAG	STREME-16	7.9e-001	5:9190874-9191090|spliced|gene=AT5G26240|strand=+|len=217|gc=0.4101	8.75	fp	0
16-RWCAG	STREME-16	7.9e-001	2:14667377-14667509|spliced|gene=AT2G34770|strand=+|len=133|gc=0.4135	8.75	fp	0
16-RWCAG	STREME-16	7.9e-001	1:1809941-1810505|spliced|gene=AT1G05960|strand=-|len=565|gc=0.3327	8.75	fp	0
16-RWCAG	STREME-16	7.9e-001	3:2615687-2616406|spliced|gene=AT3G08610|strand=-|len=720|gc=0.3792	8.75	fp	0
16-RWCAG	STREME-16	7.9e-001	1:1895175-1895761|spliced|gene=AT1G06200|strand=-|len=587|gc=0.3407	8.75	fp	0
16-RWCAG	STREME-16	7.9e-001	3:17247188-17248197|spliced|gene=AT3G46830|strand=-|len=1010|gc=0.3287	8.75	fp	0
16-RWCAG	STREME-16	7.9e-001	5:6625463-6625642|spliced|gene=AT5G19620|strand=+|len=180|gc=0.3167	8.75	fp	0
16-RWCAG	STREME-16	7.9e-001	3:718296-718428|spliced|gene=AT3G03120|strand=+|len=133|gc=0.3609	8.75	fp	0
16-RWCAG	STREME-16	7.9e-001	5:20239644-20240503|spliced|gene=AT5G49810|strand=+|len=860|gc=0.3453	8.75	fp	0
16-RWCAG	STREME-16	7.9e-001	1:18593504-18593875|spliced|gene=AT1G50200|strand=-|len=372|gc=0.3118	8.75	fp	0
16-RWCAG	STREME-16	7.9e-001	3:7549357-7549982|spliced|gene=AT3G21430|strand=-|len=626|gc=0.3339	8.75	fp	0
16-RWCAG	STREME-16	7.9e-001	5:6175296-6175547|spliced|gene=AT5G18580|strand=+|len=252|gc=0.3294	8.75	fp	0
16-RWCAG	STREME-16	7.9e-001	1:27592757-27592856|spliced|gene=AT1G73390|strand=-|len=100|gc=0.3800	8.75	fp	0
16-RWCAG	STREME-16	7.9e-001	3:21360480-21360563|spliced|gene=AT3G57660|strand=+|len=84|gc=0.3452	8.75	fp	0
16-RWCAG	STREME-16	7.9e-001	4:15838306-15838693|spliced|gene=AT4G32820|strand=-|len=388|gc=0.3093	8.75	fp	0
16-RWCAG	STREME-16	7.9e-001	2:16963958-16964428|spliced|gene=AT2G40650|strand=-|len=471|gc=0.3546	8.75	fp	0
16-RWCAG	STREME-16	7.9e-001	1:28401120-28401899|spliced|gene=AT1G75630|strand=+|len=780|gc=0.3346	8.75	fp	0
16-RWCAG	STREME-16	7.9e-001	4:10588432-10588524|spliced|gene=AT4G19420|strand=-|len=93|gc=0.3118	8.75	fp	0
16-RWCAG	STREME-16	7.9e-001	4:18471238-18471333|spliced|gene=AT4G39800|strand=-|len=96|gc=0.3125	8.75	fp	0
16-RWCAG	STREME-16	7.9e-001	5:23563942-23564007|spliced|gene=AT5G58270|strand=+|len=66|gc=0.2727	8.75	fp	0
16-RWCAG	STREME-16	7.9e-001	4:15085878-15086371|spliced|gene=AT4G30990|strand=+|len=494|gc=0.3421	8.75	fp	0
16-RWCAG	STREME-16	7.9e-001	1:27966439-27966909|spliced|gene=AT1G74410|strand=+|len=471|gc=0.3800	8.75	fp	0
16-RWCAG	STREME-16	7.9e-001	1:30031259-30031403|spliced|gene=AT1G79830|strand=-|len=145|gc=0.3517	8.75	fp	0
16-RWCAG	STREME-16	7.9e-001	2:13372320-13372499|spliced|gene=AT2G31360|strand=-|len=180|gc=0.2611	8.75	fp	0
16-RWCAG	STREME-16	7.9e-001	5:6754177-6754287|spliced|gene=AT5G19990|strand=+|len=111|gc=0.3333	8.75	fp	0
16-RWCAG	STREME-16	7.9e-001	4:14265758-14266535|spliced|gene=AT4G28910|strand=-|len=778|gc=0.3496	8.75	fp	0
16-RWCAG	STREME-16	7.9e-001	2:5789285-5789657|spliced|gene=AT2G13840|strand=-|len=373|gc=0.3619	8.75	fp	0
16-RWCAG	STREME-16	7.9e-001	2:5979078-5979365|spliced|gene=AT2G14170|strand=-|len=288|gc=0.3194	8.75	fp	0
16-RWCAG	STREME-16	7.9e-001	4:14468559-14469418|spliced|gene=AT4G29410|strand=-|len=860|gc=0.3326	8.75	fp	0
16-RWCAG	STREME-16	7.9e-001	3:5540208-5540339|spliced|gene=AT3G16340|strand=+|len=132|gc=0.2348	8.75	fp	0
16-RWCAG	STREME-16	7.9e-001	5:10015231-10015341|spliced|gene=AT5G27970|strand=+|len=111|gc=0.3333	8.75	fp	0
16-RWCAG	STREME-16	7.9e-001	3:1493072-1493158|spliced|gene=AT3G05230|strand=+|len=87|gc=0.3908	8.75	fp	0
16-RWCAG	STREME-16	7.9e-001	1:27928780-27929169|spliced|gene=AT1G74270|strand=-|len=390|gc=0.3641	8.75	fp	0
16-RWCAG	STREME-16	7.9e-001	3:3682983-3683369|spliced|gene=AT3G11670|strand=-|len=387|gc=0.3359	8.75	fp	0
16-RWCAG	STREME-16	7.9e-001	1:3847635-3848410|spliced|gene=AT1G11430|strand=+|len=776|gc=0.3428	8.75	fp	0
16-RWCAG	STREME-16	7.9e-001	1:10480484-10480557|spliced|gene=AT1G29940|strand=-|len=74|gc=0.3784	8.75	fp	0
16-RWCAG	STREME-16	7.9e-001	2:18382576-18382859|spliced|gene=AT2G44525|strand=+|len=284|gc=0.3415	8.75	fp	0
16-RWCAG	STREME-16	7.9e-001	3:4339985-4340261|spliced|gene=AT3G13360|strand=-|len=277|gc=0.3105	8.75	fp	0
16-RWCAG	STREME-16	7.9e-001	5:23883615-23884189|spliced|gene=AT5G59180|strand=+|len=575|gc=0.3357	8.75	fp	0
16-RWCAG	STREME-16	7.9e-001	3:15889786-15889887|spliced|gene=AT3G44160|strand=-|len=102|gc=0.4118	8.75	fp	0
16-RWCAG	STREME-16	7.9e-001	3:1406628-1406887|spliced|gene=AT3G05040|strand=-|len=260|gc=0.3462	8.75	fp	0
16-RWCAG	STREME-16	7.9e-001	3:694442-694680|spliced|gene=AT3G03060|strand=+|len=239|gc=0.3556	8.75	fp	0
16-RWCAG	STREME-16	7.9e-001	1:742318-742501|spliced|gene=AT1G03090|strand=+|len=184|gc=0.3641	8.75	fp	0
16-RWCAG	STREME-16	7.9e-001	1:25256759-25257117|spliced|gene=AT1G67420|strand=+|len=359|gc=0.3231	8.75	fp	0
16-RWCAG	STREME-16	7.9e-001	3:23393822-23393940|spliced|gene=AT3G63340|strand=-|len=119|gc=0.3277	8.75	fp	0
16-RWCAG	STREME-16	7.9e-001	4:8987726-8988336|spliced|gene=AT4G15802|strand=-|len=611|gc=0.3404	8.75	fp	0
16-RWCAG	STREME-16	7.9e-001	4:3765078-3765508|spliced|gene=AT4G06634|strand=-|len=431|gc=0.3527	8.75	fp	0
16-RWCAG	STREME-16	7.9e-001	1:2839972-2840502|spliced|gene=AT1G08845|strand=+|len=531|gc=0.3653	8.75	fp	0
16-RWCAG	STREME-16	7.9e-001	1:26849939-26850203|spliced|gene=AT1G71220|strand=+|len=265|gc=0.3208	8.75	fp	0
16-RWCAG	STREME-16	7.9e-001	2:7554042-7554130|spliced|gene=AT2G17380|strand=+|len=89|gc=0.3483	8.75	fp	0
16-RWCAG	STREME-16	7.9e-001	5:24516739-24516827|spliced|gene=AT5G60930|strand=-|len=89|gc=0.2921	8.75	fp	0
16-RWCAG	STREME-16	7.9e-001	1:23971627-23971744|spliced|gene=AT1G64550|strand=+|len=118|gc=0.3644	8.75	fp	0
16-RWCAG	STREME-16	7.9e-001	2:13684854-13685037|spliced|gene=AT2G32240|strand=-|len=184|gc=0.3261	8.75	fp	0
16-RWCAG	STREME-16	7.9e-001	1:10947618-10947711|spliced|gene=AT1G30820|strand=-|len=94|gc=0.3298	8.75	fp	0
16-RWCAG	STREME-16	7.9e-001	1:21896922-21897011|spliced|gene=AT1G59610|strand=+|len=90|gc=0.3778	8.75	fp	0
16-RWCAG	STREME-16	7.9e-001	5:7099935-7100591|spliced|gene=AT5G20930|strand=+|len=657|gc=0.3409	8.75	fp	0
16-RWCAG	STREME-16	7.9e-001	4:15542230-15542531|spliced|gene=AT4G32180|strand=-|len=302|gc=0.3212	8.75	fp	0
16-RWCAG	STREME-16	7.9e-001	4:11270727-11272307|spliced|gene=AT4G21120|strand=+|len=1581|gc=0.2770	8.75	fp	0
16-RWCAG	STREME-16	7.9e-001	1:23200652-23201431|spliced|gene=AT1G62660|strand=+|len=780|gc=0.2808	8.75	fp	0
16-RWCAG	STREME-16	7.9e-001	4:7453524-7454049|spliced|gene=AT4G12600|strand=+|len=526|gc=0.3175	8.75	fp	0
16-RWCAG	STREME-16	7.9e-001	1:17086666-17087043|spliced|gene=AT1G45160|strand=-|len=378|gc=0.3201	8.75	fp	0
16-RWCAG	STREME-16	7.9e-001	1:22401359-22401435|spliced|gene=AT1G60860|strand=-|len=77|gc=0.3636	8.75	fp	0
16-RWCAG	STREME-16	7.9e-001	5:3660-3761|spliced|gene=AT5G01010|strand=-|len=102|gc=0.3333	8.75	fp	0
16-RWCAG	STREME-16	7.9e-001	1:2061738-2062195|spliced|gene=AT1G06720|strand=-|len=458|gc=0.3799	8.75	fp	0
16-RWCAG	STREME-16	7.9e-001	3:20092633-20093460|spliced|gene=AT3G54280|strand=+|len=828|gc=0.3659	8.75	fp	0
16-RWCAG	STREME-16	7.9e-001	2:15038461-15038912|spliced|gene=AT2G35780|strand=-|len=452|gc=0.3628	8.75	fp	0
16-RWCAG	STREME-16	7.9e-001	4:15537817-15537900|spliced|gene=AT4G32180|strand=-|len=84|gc=0.3690	8.75	fp	0
16-RWCAG	STREME-16	7.9e-001	4:15835188-15835662|spliced|gene=AT4G32820|strand=-|len=475|gc=0.3221	8.75	fp	0
16-RWCAG	STREME-16	7.9e-001	1:24620883-24621800|spliced|gene=AT1G66140|strand=-|len=918|gc=0.2821	8.75	fp	0
16-RWCAG	STREME-16	7.9e-001	1:4106702-4108425|spliced|gene=AT1G12110|strand=+|len=1724|gc=0.3045	8.75	fp	0
16-RWCAG	STREME-16	7.9e-001	2:15249502-15249834|spliced|gene=AT2G36370|strand=+|len=333|gc=0.3123	8.75	fp	0
16-RWCAG	STREME-16	7.9e-001	1:10500235-10500818|spliced|gene=AT1G29970|strand=-|len=584|gc=0.3562	8.75	fp	0
16-RWCAG	STREME-16	7.9e-001	2:194700-194819|spliced|gene=AT2G01440|strand=-|len=120|gc=0.3000	8.75	fp	0
16-RWCAG	STREME-16	7.9e-001	5:3995858-3996373|spliced|gene=AT5G12350|strand=+|len=516|gc=0.3275	8.75	fp	0
16-RWCAG	STREME-16	7.9e-001	2:490375-491757|spliced|gene=AT2G02050|strand=+|len=1383|gc=0.3283	8.75	fp	0
16-RWCAG	STREME-16	7.9e-001	1:28477183-28477278|spliced|gene=AT1G75840|strand=+|len=96|gc=0.3125	8.75	fp	0
16-RWCAG	STREME-16	7.9e-001	5:5683602-5683679|spliced|gene=AT5G17270|strand=+|len=78|gc=0.3333	8.75	fp	0
16-RWCAG	STREME-16	7.9e-001	1:29931768-29931859|spliced|gene=AT1G79560|strand=+|len=92|gc=0.3804	8.75	fp	0
16-RWCAG	STREME-16	7.9e-001	1:1907170-1907429|retained|gene=AT1G06230|strand=+|len=260|gc=0.4000	8.75	tp	1
16-RWCAG	STREME-16	7.9e-001	2:10970477-10970613|retained|gene=AT2G25730|strand=-|len=137|gc=0.3504	8.75	tp	1
16-RWCAG	STREME-16	7.9e-001	1:6123818-6124253|retained|gene=AT1G17780|strand=+|len=436|gc=0.3463	8.75	tp	1
16-RWCAG	STREME-16	7.9e-001	3:20931361-20931810|retained|gene=AT3G56450|strand=+|len=450|gc=0.3600	8.75	tp	1
16-RWCAG	STREME-16	7.9e-001	4:7453689-7454049|retained|gene=AT4G12600|strand=+|len=361|gc=0.3213	8.75	tp	1
16-RWCAG	STREME-16	7.9e-001	5:3989331-3989689|retained|gene=AT5G12330|strand=-|len=359|gc=0.3231	8.75	tp	1
16-RWCAG	STREME-16	7.9e-001	5:20827501-20827598|retained|gene=AT5G51230|strand=+|len=98|gc=0.3367	8.75	tp	1
16-RWCAG	STREME-16	7.9e-001	4:6720157-6720675|retained|gene=AT4G10970|strand=-|len=519|gc=0.3796	8.75	tp	1
16-RWCAG	STREME-16	7.9e-001	3:8650661-8650752|retained|gene=AT3G23940|strand=+|len=92|gc=0.3478	8.75	tp	1
16-RWCAG	STREME-16	7.9e-001	1:28401708-28401899|retained|gene=AT1G75630|strand=+|len=192|gc=0.3438	8.75	tp	1
16-RWCAG	STREME-16	7.9e-001	1:9727874-9727994|retained|gene=AT1G27920|strand=+|len=121|gc=0.3388	8.75	tp	1
16-RWCAG	STREME-16	7.9e-001	2:1098129-1098243|retained|gene=AT2G03600|strand=+|len=115|gc=0.3304	8.75	tp	1
16-RWCAG	STREME-16	7.9e-001	3:18342244-18342569|retained|gene=AT3G49470|strand=+|len=326|gc=0.3221	8.75	tp	1
16-RWCAG	STREME-16	7.9e-001	1:1037019-1037092|retained|gene=AT1G04020|strand=+|len=74|gc=0.3649	8.75	tp	1
16-RWCAG	STREME-16	7.9e-001	3:4821754-4821848|retained|gene=AT3G14420|strand=+|len=95|gc=0.4421	8.75	tp	1
16-RWCAG	STREME-16	7.9e-001	5:24005354-24006235|retained|gene=AT5G59570|strand=+|len=882|gc=0.3390	8.75	tp	1
16-RWCAG	STREME-16	7.9e-001	5:24149273-24149353|retained|gene=AT5G59980|strand=+|len=81|gc=0.3951	8.75	tp	1
16-RWCAG	STREME-16	7.9e-001	1:13466984-13467157|retained|gene=AT1G36070|strand=-|len=174|gc=0.2759	8.75	tp	1
16-RWCAG	STREME-16	7.9e-001	3:23385596-23386126|retained|gene=AT3G63300|strand=+|len=531|gc=0.3559	8.75	tp	1
16-RWCAG	STREME-16	7.9e-001	5:20535510-20535991|retained|gene=AT5G50430|strand=-|len=482|gc=0.3382	8.75	tp	1
16-RWCAG	STREME-16	7.9e-001	2:9731635-9732575|retained|gene=AT2G22850|strand=-|len=941|gc=0.3454	8.75	tp	1
16-RWCAG	STREME-16	7.9e-001	3:1079121-1079204|retained|gene=AT3G04110|strand=+|len=84|gc=0.3810	8.75	tp	1
16-RWCAG	STREME-16	7.9e-001	3:19397721-19397819|retained|gene=AT3G52300|strand=+|len=99|gc=0.3535	8.75	tp	1
16-RWCAG	STREME-16	7.9e-001	1:28255738-28255812|retained|gene=AT1G75300|strand=+|len=75|gc=0.3600	8.75	tp	1
16-RWCAG	STREME-16	7.9e-001	1:25194377-25194466|retained|gene=AT1G67300|strand=-|len=90|gc=0.3667	8.75	tp	1
16-RWCAG	STREME-16	7.9e-001	5:14992367-14992962|retained|gene=AT5G37740|strand=+|len=596|gc=0.3037	8.75	tp	1
16-RWCAG	STREME-16	7.9e-001	3:9999942-10000041|retained|gene=AT3G27110|strand=+|len=100|gc=0.3400	8.75	tp	1
16-RWCAG	STREME-16	7.9e-001	2:6762732-6762934|retained|gene=AT2G15490|strand=+|len=203|gc=0.2906	8.75	tp	1
16-RWCAG	STREME-16	7.9e-001	3:22524529-22524964|retained|gene=AT3G60950|strand=+|len=436|gc=0.3784	8.75	tp	1
16-RWCAG	STREME-16	7.9e-001	5:8935378-8935534|retained|gene=AT5G25620|strand=-|len=157|gc=0.3248	8.75	tp	1
16-RWCAG	STREME-16	7.9e-001	2:17187261-17187361|spliced|gene=AT2G41220|strand=+|len=101|gc=0.3069	8.75	fp	1
16-RWCAG	STREME-16	7.9e-001	3:6550328-6551508|spliced|gene=AT3G18990|strand=-|len=1181|gc=0.3480	8.75	fp	1
16-RWCAG	STREME-16	7.9e-001	4:13892226-13892442|spliced|gene=AT4G27900|strand=+|len=217|gc=0.3318	8.75	fp	1
16-RWCAG	STREME-16	7.9e-001	5:24438636-24439267|spliced|gene=AT5G60760|strand=+|len=632|gc=0.3212	8.75	fp	1
16-RWCAG	STREME-16	7.9e-001	3:5130451-5130562|spliced|gene=AT3G15220|strand=-|len=112|gc=0.2768	8.75	fp	1
16-RWCAG	STREME-16	7.9e-001	5:24363072-24363169|spliced|gene=AT5G60600|strand=+|len=98|gc=0.3878	8.75	fp	1
16-RWCAG	STREME-16	7.9e-001	5:4824720-4825067|spliced|gene=AT5G14910|strand=+|len=348|gc=0.3822	8.75	fp	1
16-RWCAG	STREME-16	7.9e-001	1:12205689-12207163|spliced|gene=AT1G33680|strand=+|len=1475|gc=0.3525	8.75	fp	1
16-RWCAG	STREME-16	7.9e-001	5:20690842-20690945|spliced|gene=AT5G50850|strand=+|len=104|gc=0.3173	8.75	fp	1
16-RWCAG	STREME-16	7.9e-001	4:8660748-8660906|spliced|gene=AT4G15180|strand=+|len=159|gc=0.3962	8.75	fp	1
16-RWCAG	STREME-16	7.9e-001	1:17538415-17539109|spliced|gene=AT1G47670|strand=-|len=695|gc=0.2892	8.75	fp	1
16-RWCAG	STREME-16	7.9e-001	3:626635-626833|spliced|gene=AT3G02860|strand=-|len=199|gc=0.3065	8.75	fp	1
16-RWCAG	STREME-16	7.9e-001	3:20640237-20640559|spliced|gene=AT3G55640|strand=+|len=323|gc=0.3251	8.75	fp	1
16-RWCAG	STREME-16	7.9e-001	2:17912632-17912834|spliced|gene=AT2G43070|strand=-|len=203|gc=0.3645	8.75	fp	1
16-RWCAG	STREME-16	7.9e-001	1:8972590-8972732|spliced|gene=AT1G25540|strand=-|len=143|gc=0.3427	8.75	fp	1
16-RWCAG	STREME-16	7.9e-001	4:16753742-16753840|spliced|gene=AT4G35220|strand=+|len=99|gc=0.3333	8.75	fp	1
16-RWCAG	STREME-16	7.9e-001	4:15664172-15664786|spliced|gene=AT4G32460|strand=-|len=615|gc=0.3057	8.75	fp	1
16-RWCAG	STREME-16	7.9e-001	2:10720781-10721262|spliced|gene=AT2G25170|strand=+|len=482|gc=0.3382	8.75	fp	1
16-RWCAG	STREME-16	7.9e-001	1:6348980-6349069|spliced|gene=AT1G18450|strand=+|len=90|gc=0.3222	8.75	fp	1
16-RWCAG	STREME-16	7.9e-001	1:23407322-23407415|spliced|gene=AT1G63110|strand=+|len=94|gc=0.3617	8.75	fp	1
16-RWCAG	STREME-16	7.9e-001	3:21945252-21945352|spliced|gene=AT3G59380|strand=+|len=101|gc=0.3465	8.75	fp	1
16-RWCAG	STREME-16	7.9e-001	3:3827438-3827687|spliced|gene=AT3G12020|strand=+|len=250|gc=0.3040	8.75	fp	1
16-RWCAG	STREME-16	7.9e-001	5:26408381-26408480|spliced|gene=AT5G66030|strand=-|len=100|gc=0.4300	8.75	fp	1
16-RWCAG	STREME-16	7.9e-001	2:8196383-8197010|spliced|gene=AT2G18915|strand=-|len=628|gc=0.3248	8.75	fp	1
16-RWCAG	STREME-16	7.9e-001	3:19169611-19170126|spliced|gene=AT3G51670|strand=+|len=516|gc=0.3140	8.75	fp	1
16-RWCAG	STREME-16	7.9e-001	5:23506661-23506864|spliced|gene=AT5G58090|strand=-|len=204|gc=0.3873	8.75	fp	1
16-RWCAG	STREME-16	7.9e-001	5:3948671-3948933|spliced|gene=AT5G12210|strand=+|len=263|gc=0.3498	8.75	fp	1
16-RWCAG	STREME-16	7.9e-001	3:3769992-3770260|spliced|gene=AT3G11910|strand=-|len=269|gc=0.3829	8.75	fp	1
16-RWCAG	STREME-16	7.9e-001	2:16918871-16919035|spliced|gene=AT2G40510|strand=+|len=165|gc=0.2909	8.75	fp	1
16-RWCAG	STREME-16	7.9e-001	3:21918701-21919245|spliced|gene=AT3G59300|strand=+|len=545|gc=0.3046	8.75	fp	1
16-RWCAG	STREME-16	7.9e-001	4:908345-908496|spliced|gene=AT4G02070|strand=+|len=152|gc=0.3421	8.75	fp	1
16-RWCAG	STREME-16	7.9e-001	2:11033610-11033694|spliced|gene=AT2G25870|strand=+|len=85|gc=0.3882	8.75	fp	1
16-RWCAG	STREME-16	7.9e-001	3:18955023-18955125|spliced|gene=AT3G51050|strand=+|len=103|gc=0.3592	8.75	fp	1
16-RWCAG	STREME-16	7.9e-001	1:29716776-29716937|retained|gene=AT1G79000|strand=-|len=162|gc=0.3457	8.56	tp	0
16-RWCAG	STREME-16	7.9e-001	1:26363211-26363308|retained|gene=AT1G70000|strand=-|len=98|gc=0.3571	8.56	tp	0
16-RWCAG	STREME-16	7.9e-001	4:14291395-14291490|retained|gene=AT4G28990|strand=+|len=96|gc=0.3958	8.56	tp	0
16-RWCAG	STREME-16	7.9e-001	3:19903643-19903727|retained|gene=AT3G53710|strand=-|len=85|gc=0.3412	8.56	tp	0
16-RWCAG	STREME-16	7.9e-001	3:3944089-3944616|retained|gene=AT3G12400|strand=-|len=528|gc=0.3523	8.56	tp	0
16-RWCAG	STREME-16	7.9e-001	3:20189893-20190386|retained|gene=AT3G54540|strand=+|len=494|gc=0.3219	8.56	tp	0
16-RWCAG	STREME-16	7.9e-001	3:18786303-18786650|retained|gene=AT3G50620|strand=-|len=348|gc=0.3276	8.56	tp	0
16-RWCAG	STREME-16	7.9e-001	1:5941843-5942347|retained|gene=AT1G17350|strand=+|len=505|gc=0.3485	8.56	tp	0
16-RWCAG	STREME-16	7.9e-001	1:17176169-17176281|retained|gene=AT1G45332|strand=-|len=113|gc=0.3274	8.56	tp	0
16-RWCAG	STREME-16	7.9e-001	1:29907760-29908422|retained|gene=AT1G09863|strand=+|len=663|gc=0.3680	8.56	tp	0
16-RWCAG	STREME-16	7.9e-001	3:21130009-21130837|retained|gene=AT3G57090|strand=+|len=829|gc=0.2606	8.56	tp	0
16-RWCAG	STREME-16	7.9e-001	4:15617538-15617624|retained|gene=AT4G32350|strand=+|len=87|gc=0.4023	8.56	tp	0
16-RWCAG	STREME-16	7.9e-001	5:17362164-17362901|retained|gene=AT5G43270|strand=-|len=738|gc=0.3171	8.56	tp	0
16-RWCAG	STREME-16	7.9e-001	2:17155027-17155097|retained|gene=AT2G41150|strand=+|len=71|gc=0.3944	8.56	tp	0
16-RWCAG	STREME-16	7.9e-001	1:27619896-27620077|retained|gene=AT1G73460|strand=+|len=182|gc=0.3681	8.56	tp	0
16-RWCAG	STREME-16	7.9e-001	3:3417207-3417353|retained|gene=AT3G10915|strand=-|len=147|gc=0.3333	8.56	tp	0
16-RWCAG	STREME-16	7.9e-001	3:19903652-19903727|retained|gene=AT3G53710|strand=-|len=76|gc=0.3289	8.56	tp	0
16-RWCAG	STREME-16	7.9e-001	5:21811944-21812429|retained|gene=AT5G53740|strand=+|len=486|gc=0.3498	8.56	tp	0
16-RWCAG	STREME-16	7.9e-001	4:9619056-9619153|retained|gene=AT4G17140|strand=-|len=98|gc=0.3776	8.56	tp	0
16-RWCAG	STREME-16	7.9e-001	2:7466421-7466874|retained|gene=AT2G17140|strand=+|len=454|gc=0.3414	8.56	tp	0
16-RWCAG	STREME-16	7.9e-001	1:20362034-20362506|retained|gene=AT1G54510|strand=-|len=473|gc=0.3108	8.56	tp	0
16-RWCAG	STREME-16	7.9e-001	2:3046152-3046313|retained|gene=AT2G07340|strand=+|len=162|gc=0.3642	8.56	tp	0
16-RWCAG	STREME-16	7.9e-001	5:4528270-4529432|retained|gene=AT5G14030|strand=+|len=1163|gc=0.3147	8.56	tp	0
16-RWCAG	STREME-16	7.9e-001	1:3895920-3896011|retained|gene=AT1G11591|strand=+|len=92|gc=0.4239	8.56	tp	0
16-RWCAG	STREME-16	7.9e-001	3:10188682-10188751|retained|gene=AT3G27510|strand=-|len=70|gc=0.4000	8.56	tp	0
16-RWCAG	STREME-16	7.9e-001	1:20516179-20516271|retained|gene=AT1G55000|strand=+|len=93|gc=0.3441	8.56	tp	0
16-RWCAG	STREME-16	7.9e-001	1:23702147-23702237|retained|gene=AT1G63860|strand=-|len=91|gc=0.3187	8.56	tp	0
16-RWCAG	STREME-16	7.9e-001	3:17022713-17022982|retained|gene=AT3G46330|strand=-|len=270|gc=0.3111	8.56	tp	0
16-RWCAG	STREME-16	7.9e-001	1:6628579-6628662|retained|gene=AT1G19220|strand=-|len=84|gc=0.3452	8.56	tp	0
16-RWCAG	STREME-16	7.9e-001	1:27961573-27961714|retained|gene=AT1G74390|strand=-|len=142|gc=0.3662	8.56	tp	0
16-RWCAG	STREME-16	7.9e-001	1:13838762-13839001|retained|gene=AT1G06983|strand=-|len=240|gc=0.2542	8.56	tp	0
16-RWCAG	STREME-16	7.9e-001	4:9608657-9610016|retained|gene=AT4G17098|strand=+|len=1360|gc=0.3324	8.56	tp	0
16-RWCAG	STREME-16	7.9e-001	1:21258922-21259006|retained|gene=AT1G56710|strand=-|len=85|gc=0.2941	8.56	tp	0
16-RWCAG	STREME-16	7.9e-001	5:23210655-23211012|retained|gene=AT5G57300|strand=-|len=358|gc=0.3296	8.56	tp	0
16-RWCAG	STREME-16	7.9e-001	2:16983969-16984157|retained|gene=AT2G40715|strand=-|len=189|gc=0.3122	8.56	tp	0
16-RWCAG	STREME-16	7.9e-001	1:3837988-3838714|retained|gene=AT1G11400|strand=+|len=727|gc=0.3466	8.56	tp	0
16-RWCAG	STREME-16	7.9e-001	1:328505-328897|retained|gene=AT1G01950|strand=+|len=393|gc=0.3537	8.56	tp	0
16-RWCAG	STREME-16	7.9e-001	1:25596785-25596967|retained|gene=AT1G08973|strand=-|len=183|gc=0.3279	8.56	tp	0
16-RWCAG	STREME-16	7.9e-001	3:3760966-3761424|retained|gene=AT3G11910|strand=-|len=459|gc=0.2767	8.56	tp	0
16-RWCAG	STREME-16	7.9e-001	1:5997400-5997893|retained|gene=AT1G17455|strand=+|len=494|gc=0.3522	8.56	tp	0
16-RWCAG	STREME-16	7.9e-001	1:19937613-19937711|retained|gene=AT1G53430|strand=+|len=99|gc=0.2727	8.56	tp	0
16-RWCAG	STREME-16	7.9e-001	2:18587494-18588053|retained|gene=AT2G45070|strand=-|len=560|gc=0.3268	8.56	tp	0
16-RWCAG	STREME-16	7.9e-001	1:29744581-29744946|retained|gene=AT1G79070|strand=-|len=366|gc=0.3115	8.56	tp	0
16-RWCAG	STREME-16	7.9e-001	5:17538316-17538542|retained|gene=AT5G43660|strand=-|len=227|gc=0.3965	8.56	tp	0
16-RWCAG	STREME-16	7.9e-001	1:5721899-5722284|retained|gene=AT1G16710|strand=+|len=386|gc=0.3886	8.56	tp	0
16-RWCAG	STREME-16	7.9e-001	4:2329944-2330059|retained|gene=AT4G04620|strand=-|len=116|gc=0.3707	8.56	tp	0
16-RWCAG	STREME-16	7.9e-001	3:2765208-2765478|retained|gene=AT3G09050|strand=+|len=271|gc=0.3506	8.56	tp	0
16-RWCAG	STREME-16	7.9e-001	4:693501-693612|retained|gene=AT4G01600|strand=+|len=112|gc=0.3571	8.56	tp	0
16-RWCAG	STREME-16	7.9e-001	4:9314928-9315661|retained|gene=AT4G16540|strand=-|len=734|gc=0.3678	8.56	tp	0
16-RWCAG	STREME-16	7.9e-001	5:4528270-4529427|retained|gene=AT5G14030|strand=+|len=1158|gc=0.3135	8.56	tp	0
16-RWCAG	STREME-16	7.9e-001	5:10339672-10340355|retained|gene=AT5G28380|strand=-|len=684|gc=0.3465	8.56	tp	0
16-RWCAG	STREME-16	7.9e-001	1:29915965-29916073|retained|gene=AT1G79529|strand=+|len=109|gc=0.3853	8.56	tp	0
16-RWCAG	STREME-16	7.9e-001	1:19951482-19951740|retained|gene=AT1G53450|strand=-|len=259|gc=0.3166	8.56	tp	0
16-RWCAG	STREME-16	7.9e-001	3:347492-347660|retained|gene=AT3G02030|strand=+|len=169|gc=0.3787	8.56	tp	0
16-RWCAG	STREME-16	7.9e-001	3:3417037-3417472|retained|gene=AT3G10915|strand=-|len=436|gc=0.3693	8.56	tp	0
16-RWCAG	STREME-16	7.9e-001	3:10282681-10283167|retained|gene=AT3G27740|strand=-|len=487|gc=0.3717	8.56	tp	0
16-RWCAG	STREME-16	7.9e-001	5:5056218-5056550|retained|gene=AT5G15540|strand=-|len=333|gc=0.3423	8.56	tp	0
16-RWCAG	STREME-16	7.9e-001	2:15199842-15200468|retained|gene=AT2G36250|strand=-|len=627|gc=0.3604	8.56	tp	0
16-RWCAG	STREME-16	7.9e-001	1:28683041-28683672|retained|gene=AT1G76440|strand=-|len=632|gc=0.3370	8.56	tp	0
16-RWCAG	STREME-16	7.9e-001	2:16228858-16228978|retained|gene=AT2G38840|strand=+|len=121|gc=0.3306	8.56	tp	0
16-RWCAG	STREME-16	7.9e-001	1:19505366-19505698|retained|gene=AT1G52360|strand=+|len=333|gc=0.3754	8.56	tp	0
16-RWCAG	STREME-16	7.9e-001	3:14321169-14321834|retained|gene=AT3G42170|strand=+|len=666|gc=0.3363	8.56	tp	0
16-RWCAG	STREME-16	7.9e-001	3:17185781-17186589|retained|gene=AT3G46650|strand=-|len=809|gc=0.3993	8.56	tp	0
16-RWCAG	STREME-16	7.9e-001	3:7518104-7518182|retained|gene=AT3G21350|strand=+|len=79|gc=0.3291	8.56	tp	0
16-RWCAG	STREME-16	7.9e-001	2:14657003-14657094|retained|gene=AT2G34730|strand=+|len=92|gc=0.3913	8.56	tp	0
16-RWCAG	STREME-16	7.9e-001	4:9685711-9686497|retained|gene=AT4G17310|strand=-|len=787|gc=0.3825	8.56	tp	0
16-RWCAG	STREME-16	7.9e-001	5:10347607-10347696|retained|gene=AT5G28400|strand=-|len=90|gc=0.3778	8.56	tp	0
16-RWCAG	STREME-16	7.9e-001	3:9080904-9081022|retained|gene=AT3G24870|strand=-|len=119|gc=0.3613	8.56	tp	0
16-RWCAG	STREME-16	7.9e-001	1:29010992-29011456|retained|gene=AT1G77210|strand=-|len=465|gc=0.2774	8.56	tp	0
16-RWCAG	STREME-16	7.9e-001	1:22295140-22295714|retained|gene=AT1G60505|strand=-|len=575|gc=0.3670	8.56	tp	0
16-RWCAG	STREME-16	7.9e-001	4:17310674-17310757|retained|gene=AT4G36730|strand=-|len=84|gc=0.3571	8.56	tp	0
16-RWCAG	STREME-16	7.9e-001	5:9477382-9477501|retained|gene=AT5G26920|strand=+|len=120|gc=0.2667	8.56	tp	0
16-RWCAG	STREME-16	7.9e-001	4:17352776-17353069|retained|gene=AT4G36840|strand=+|len=294|gc=0.3435	8.56	tp	0
16-RWCAG	STREME-16	7.9e-001	5:4479173-4479906|retained|gene=AT5G13890|strand=-|len=734|gc=0.3447	8.56	tp	0
16-RWCAG	STREME-16	7.9e-001	5:7572414-7572848|retained|gene=AT5G22760|strand=+|len=435|gc=0.3563	8.56	tp	0
16-RWCAG	STREME-16	7.9e-001	4:11476883-11476978|retained|gene=AT4G21580|strand=+|len=96|gc=0.3125	8.56	tp	0
16-RWCAG	STREME-16	7.9e-001	1:28219805-28219915|retained|gene=AT1G75190|strand=+|len=111|gc=0.4324	8.56	tp	0
16-RWCAG	STREME-16	7.9e-001	2:14778261-14778749|retained|gene=AT2G35060|strand=-|len=489|gc=0.3088	8.56	tp	0
16-RWCAG	STREME-16	7.9e-001	5:22501919-22502045|retained|gene=AT5G55550|strand=-|len=127|gc=0.3622	8.56	tp	0
16-RWCAG	STREME-16	7.9e-001	5:22342182-22342943|retained|gene=AT5G55060|strand=+|len=762|gc=0.3307	8.56	tp	0
16-RWCAG	STREME-16	7.9e-001	4:10180538-10180662|retained|gene=AT4G06810|strand=+|len=125|gc=0.2560	8.56	tp	0
16-RWCAG	STREME-16	7.9e-001	1:22582115-22582296|retained|gene=AT1G61240|strand=+|len=182|gc=0.3077	8.56	tp	0
16-RWCAG	STREME-16	7.9e-001	3:21811606-21811683|retained|gene=AT3G59020|strand=-|len=78|gc=0.3462	8.56	tp	0
16-RWCAG	STREME-16	7.9e-001	4:11219179-11219567|retained|gene=AT4G20980|strand=+|len=389|gc=0.3239	8.56	tp	0
16-RWCAG	STREME-16	7.9e-001	2:13584888-13585085|retained|gene=AT2G31955|strand=-|len=198|gc=0.3939	8.56	tp	0
16-RWCAG	STREME-16	7.9e-001	4:8029214-8029516|retained|gene=AT4G13885|strand=-|len=303|gc=0.3564	8.56	tp	0
16-RWCAG	STREME-16	7.9e-001	3:11148960-11149049|retained|gene=AT3G29180|strand=+|len=90|gc=0.2889	8.56	tp	0
16-RWCAG	STREME-16	7.9e-001	3:9105714-9106323|retained|gene=AT3G24929|strand=+|len=610|gc=0.3443	8.56	tp	0
16-RWCAG	STREME-16	7.9e-001	3:21263332-21263720|retained|gene=AT3G57460|strand=-|len=389|gc=0.3496	8.56	tp	0
16-RWCAG	STREME-16	7.9e-001	5:5775805-5776277|retained|gene=AT5G17523|strand=-|len=473|gc=0.3573	8.56	tp	0
16-RWCAG	STREME-16	7.9e-001	2:14477986-14478425|retained|gene=AT2G34310|strand=-|len=440|gc=0.3568	8.56	tp	0
16-RWCAG	STREME-16	7.9e-001	4:2194169-2194315|retained|gene=AT4G04415|strand=+|len=147|gc=0.3537	8.56	tp	0
16-RWCAG	STREME-16	7.9e-001	3:17525055-17525159|retained|gene=AT3G47550|strand=+|len=105|gc=0.3524	8.56	tp	0
16-RWCAG	STREME-16	7.9e-001	3:21717521-21717776|retained|gene=AT3G58720|strand=-|len=256|gc=0.3281	8.56	tp	0
16-RWCAG	STREME-16	7.9e-001	3:1771534-1772227|retained|gene=AT3G05935|strand=-|len=694|gc=0.3213	8.56	tp	0
16-RWCAG	STREME-16	7.9e-001	1:22640941-22641352|retained|gene=AT1G61360|strand=-|len=412|gc=0.3228	8.56	tp	0
16-RWCAG	STREME-16	7.9e-001	1:3263019-3263350|retained|gene=AT1G09995|strand=-|len=332|gc=0.3343	8.56	tp	0
16-RWCAG	STREME-16	7.9e-001	5:14539122-14539628|retained|gene=AT5G36880|strand=-|len=507|gc=0.2998	8.56	tp	0
16-RWCAG	STREME-16	7.9e-001	1:2073371-2073772|retained|gene=AT1G06750|strand=+|len=402|gc=0.3259	8.56	tp	0
16-RWCAG	STREME-16	7.9e-001	4:2588961-2589145|retained|gene=AT4G05050|strand=-|len=185|gc=0.3243	8.56	tp	0
16-RWCAG	STREME-16	7.9e-001	3:16050476-16051004|retained|gene=AT3G44405|strand=+|len=529|gc=0.3611	8.56	tp	0
16-RWCAG	STREME-16	7.9e-001	3:3389663-3389908|retained|gene=AT3G10820|strand=+|len=246|gc=0.3130	8.56	tp	0
16-RWCAG	STREME-16	7.9e-001	3:797884-798443|retained|gene=AT3G03370|strand=-|len=560|gc=0.3464	8.56	tp	0
16-RWCAG	STREME-16	7.9e-001	3:17361146-17361630|retained|gene=AT3G47160|strand=-|len=485|gc=0.3361	8.56	tp	0
16-RWCAG	STREME-16	7.9e-001	1:4040996-4041081|retained|gene=AT1G11960|strand=-|len=86|gc=0.3837	8.56	tp	0
16-RWCAG	STREME-16	7.9e-001	3:705928-706206|retained|gene=AT3G03100|strand=-|len=279|gc=0.3190	8.56	tp	0
16-RWCAG	STREME-16	7.9e-001	5:24861816-24861911|retained|gene=AT5G61910|strand=-|len=96|gc=0.3958	8.56	tp	0
16-RWCAG	STREME-16	7.9e-001	4:8495979-8496288|retained|gene=AT4G14790|strand=-|len=310|gc=0.2645	8.56	tp	0
16-RWCAG	STREME-16	7.9e-001	4:11289004-11289426|retained|gene=AT4G21180|strand=+|len=423|gc=0.3168	8.56	tp	0
16-RWCAG	STREME-16	7.9e-001	4:11022735-11022838|retained|gene=AT4G20440|strand=-|len=104|gc=0.3846	8.56	tp	0
16-RWCAG	STREME-16	7.9e-001	4:8717073-8717159|retained|gene=AT4G15270|strand=-|len=87|gc=0.4368	8.56	tp	0
16-RWCAG	STREME-16	7.9e-001	3:21210500-21211135|retained|gene=AT3G57320|strand=+|len=636|gc=0.3789	8.56	tp	0
16-RWCAG	STREME-16	7.9e-001	3:14087276-14087348|retained|gene=AT3G33530|strand=+|len=73|gc=0.3288	8.56	tp	0
16-RWCAG	STREME-16	7.9e-001	3:19265558-19266064|retained|gene=AT3G51910|strand=+|len=507|gc=0.3195	8.56	tp	0
16-RWCAG	STREME-16	7.9e-001	2:627750-627839|retained|gene=AT2G02380|strand=+|len=90|gc=0.2889	8.56	tp	0
16-RWCAG	STREME-16	7.9e-001	2:14897108-14897215|retained|gene=AT2G35390|strand=-|len=108|gc=0.3333	8.56	tp	0
16-RWCAG	STREME-16	7.9e-001	3:19313837-19314052|retained|gene=AT3G52072|strand=-|len=216|gc=0.3287	8.56	tp	0
16-RWCAG	STREME-16	7.9e-001	5:901169-901424|retained|gene=AT5G03560|strand=-|len=256|gc=0.3750	8.56	tp	0
16-RWCAG	STREME-16	7.9e-001	1:27801583-27801666|retained|gene=AT1G73950|strand=-|len=84|gc=0.3929	8.56	tp	0
16-RWCAG	STREME-16	7.9e-001	5:2216107-2216415|retained|gene=AT5G07152|strand=-|len=309|gc=0.3592	8.56	tp	0
16-RWCAG	STREME-16	7.9e-001	3:60838-61590|retained|gene=AT3G01175|strand=+|len=753|gc=0.2749	8.56	tp	0
16-RWCAG	STREME-16	7.9e-001	2:3490632-3491273|retained|gene=AT2G05365|strand=+|len=642|gc=0.4361	8.56	tp	0
16-RWCAG	STREME-16	7.9e-001	5:4777130-4777602|retained|gene=AT5G14780|strand=+|len=473|gc=0.3700	8.56	tp	0
16-RWCAG	STREME-16	7.9e-001	3:5198359-5198975|retained|gene=AT3G15390|strand=-|len=617|gc=0.3485	8.56	tp	0
16-RWCAG	STREME-16	7.9e-001	2:16002696-16004284|retained|gene=AT2G38195|strand=+|len=1589|gc=0.3260	8.56	tp	0
16-RWCAG	STREME-16	7.9e-001	4:11719165-11719398|retained|gene=AT4G22120|strand=-|len=234|gc=0.3205	8.56	tp	0
16-RWCAG	STREME-16	7.9e-001	3:1889457-1889756|retained|gene=AT3G06250|strand=-|len=300|gc=0.3900	8.56	tp	0
16-RWCAG	STREME-16	7.9e-001	5:26957108-26957564|retained|gene=AT5G67580|strand=-|len=457|gc=0.3654	8.56	tp	0
16-RWCAG	STREME-16	7.9e-001	4:13745512-13745606|retained|gene=AT4G27500|strand=+|len=95|gc=0.3684	8.56	tp	0
16-RWCAG	STREME-16	7.9e-001	5:25582016-25583081|retained|gene=AT5G63930|strand=+|len=1066|gc=0.3405	8.56	tp	0
16-RWCAG	STREME-16	7.9e-001	1:27385876-27385958|retained|gene=AT1G72760|strand=-|len=83|gc=0.3855	8.56	tp	0
16-RWCAG	STREME-16	7.9e-001	1:28439069-28439500|retained|gene=AT1G75730|strand=-|len=432|gc=0.2847	8.56	tp	0
16-RWCAG	STREME-16	7.9e-001	1:5279195-5279306|retained|gene=AT1G15350|strand=-|len=112|gc=0.3036	8.56	tp	0
16-RWCAG	STREME-16	7.9e-001	3:7999443-7999663|retained|gene=AT3G22565|strand=+|len=221|gc=0.2760	8.56	tp	0
16-RWCAG	STREME-16	7.9e-001	1:8563787-8563902|retained|gene=AT1G24190|strand=-|len=116|gc=0.3621	8.56	tp	0
16-RWCAG	STREME-16	7.9e-001	4:9609181-9610016|retained|gene=AT4G17098|strand=+|len=836|gc=0.3301	8.56	tp	0
16-RWCAG	STREME-16	7.9e-001	5:808983-809066|retained|gene=AT5G03330|strand=+|len=84|gc=0.3571	8.56	tp	0
16-RWCAG	STREME-16	7.9e-001	5:19545309-19545933|retained|gene=AT5G48200|strand=+|len=625|gc=0.2912	8.56	tp	0
16-RWCAG	STREME-16	7.9e-001	1:20646870-20647338|retained|gene=AT1G55325|strand=+|len=469|gc=0.3667	8.56	tp	0
16-RWCAG	STREME-16	7.9e-001	2:9662663-9664190|retained|gene=AT2G22740|strand=-|len=1528|gc=0.3580	8.56	tp	0
16-RWCAG	STREME-16	7.9e-001	3:6773803-6773873|retained|gene=AT3G19520|strand=+|len=71|gc=0.3099	8.56	tp	0
16-RWCAG	STREME-16	7.9e-001	5:15560069-15560629|retained|gene=AT5G38860|strand=+|len=561|gc=0.3636	8.56	tp	0
16-RWCAG	STREME-16	7.9e-001	4:352408-352781|retained|gene=AT4G00830|strand=+|len=374|gc=0.3369	8.56	tp	0
16-RWCAG	STREME-16	7.9e-001	2:10374217-10374383|retained|gene=AT2G24390|strand=+|len=167|gc=0.2934	8.56	tp	0
16-RWCAG	STREME-16	7.9e-001	4:14959341-14959874|retained|gene=AT4G30680|strand=-|len=534|gc=0.3614	8.56	tp	0
16-RWCAG	STREME-16	7.9e-001	1:22180475-22180705|retained|gene=AT1G60140|strand=-|len=231|gc=0.3463	8.56	tp	0
16-RWCAG	STREME-16	7.9e-001	1:11133841-11133926|retained|gene=AT1G31170|strand=+|len=86|gc=0.3140	8.56	tp	0
16-RWCAG	STREME-16	7.9e-001	3:6201155-6201648|retained|gene=AT3G18100|strand=+|len=494|gc=0.3300	8.56	tp	0
16-RWCAG	STREME-16	7.9e-001	4:11461812-11461950|retained|gene=AT4G21540|strand=+|len=139|gc=0.3381	8.56	tp	0
16-RWCAG	STREME-16	7.9e-001	1:8946318-8946599|retained|gene=AT1G25470|strand=-|len=282|gc=0.3546	8.56	tp	0
16-RWCAG	STREME-16	7.9e-001	3:9515539-9515932|retained|gene=AT3G26020|strand=+|len=394|gc=0.3604	8.56	tp	0
16-RWCAG	STREME-16	7.9e-001	1:20037528-20037662|retained|gene=AT1G53670|strand=+|len=135|gc=0.2593	8.56	tp	0
16-RWCAG	STREME-16	7.9e-001	1:328735-328883|retained|gene=AT1G01950|strand=+|len=149|gc=0.3221	8.56	tp	0
16-RWCAG	STREME-16	7.9e-001	1:9850133-9850384|retained|gene=AT1G28200|strand=-|len=252|gc=0.3095	8.56	tp	0
16-RWCAG	STREME-16	7.9e-001	5:4479154-4479906|retained|gene=AT5G13890|strand=-|len=753|gc=0.3453	8.56	tp	0
16-RWCAG	STREME-16	7.9e-001	1:30133952-30134129|retained|gene=AT1G80100|strand=+|len=178|gc=0.3034	8.56	tp	0
16-RWCAG	STREME-16	7.9e-001	3:10154864-10154977|retained|gene=AT3G27430|strand=+|len=114|gc=0.3947	8.56	tp	0
16-RWCAG	STREME-16	7.9e-001	1:22640914-22641352|retained|gene=AT1G61360|strand=-|len=439|gc=0.3303	8.56	tp	0
16-RWCAG	STREME-16	7.9e-001	3:7999443-7999679|retained|gene=AT3G22565|strand=+|len=237|gc=0.2785	8.56	tp	0
16-RWCAG	STREME-16	7.9e-001	1:4181177-4181852|retained|gene=AT1G12290|strand=-|len=676|gc=0.3402	8.56	tp	0
16-RWCAG	STREME-16	7.9e-001	1:23833862-23834476|retained|gene=AT1G64230|strand=+|len=615|gc=0.3089	8.56	tp	0
16-RWCAG	STREME-16	7.9e-001	5:16725839-16725919|retained|gene=AT5G06205|strand=-|len=81|gc=0.3580	8.56	tp	0
16-RWCAG	STREME-16	7.9e-001	2:7845929-7846118|retained|gene=AT2G18050|strand=+|len=190|gc=0.3684	8.56	tp	0
16-RWCAG	STREME-16	7.9e-001	5:14129814-14129988|retained|gene=AT5G35980|strand=+|len=175|gc=0.3086	8.56	tp	0
16-RWCAG	STREME-16	7.9e-001	3:1342721-1342811|retained|gene=AT3G04870|strand=+|len=91|gc=0.2637	8.56	tp	0
16-RWCAG	STREME-16	7.9e-001	5:21888237-21888331|retained|gene=AT5G53905|strand=-|len=95|gc=0.4000	8.56	tp	0
16-RWCAG	STREME-16	7.9e-001	5:21964644-21964763|retained|gene=AT5G54130|strand=+|len=120|gc=0.3333	8.56	tp	0
16-RWCAG	STREME-16	7.9e-001	2:13340766-13341175|retained|gene=AT2G31280|strand=+|len=410|gc=0.3537	8.56	tp	0
16-RWCAG	STREME-16	7.9e-001	4:16067447-16067558|retained|gene=AT4G33355|strand=+|len=112|gc=0.3393	8.56	tp	0
16-RWCAG	STREME-16	7.9e-001	2:9093420-9093918|retained|gene=AT2G21230|strand=-|len=499|gc=0.3186	8.56	tp	0
16-RWCAG	STREME-16	7.9e-001	4:2393920-2394730|retained|gene=AT4G04720|strand=-|len=811|gc=0.3539	8.56	tp	0
16-RWCAG	STREME-16	7.9e-001	4:17070027-17070116|retained|gene=AT4G36080|strand=-|len=90|gc=0.4111	8.56	tp	0
16-RWCAG	STREME-16	7.9e-001	2:7346198-7346570|retained|gene=AT2G16940|strand=-|len=373|gc=0.3619	8.56	tp	0
16-RWCAG	STREME-16	7.9e-001	2:8790188-8790326|retained|gene=AT2G20362|strand=+|len=139|gc=0.3165	8.56	tp	0
16-RWCAG	STREME-16	7.9e-001	3:22587963-22588054|retained|gene=AT3G61030|strand=+|len=92|gc=0.3696	8.56	tp	0
16-RWCAG	STREME-16	7.9e-001	2:6777040-6777642|retained|gene=AT2G15530|strand=+|len=603|gc=0.3483	8.56	tp	0
16-RWCAG	STREME-16	7.9e-001	3:17639025-17639492|retained|gene=AT3G47810|strand=-|len=468|gc=0.3376	8.56	tp	0
16-RWCAG	STREME-16	7.9e-001	5:5978753-5979251|retained|gene=AT5G18065|strand=+|len=499|gc=0.3407	8.56	tp	0
16-RWCAG	STREME-16	7.9e-001	4:11022360-11022838|retained|gene=AT4G20440|strand=-|len=479|gc=0.3653	8.56	tp	0
16-RWCAG	STREME-16	7.9e-001	3:16050476-16050816|retained|gene=AT3G44405|strand=+|len=341|gc=0.3666	8.56	tp	0
16-RWCAG	STREME-16	7.9e-001	5:22603623-22603706|retained|gene=AT5G55850|strand=+|len=84|gc=0.2976	8.56	tp	0
16-RWCAG	STREME-16	7.9e-001	1:5993020-5993266|retained|gene=AT1G17450|strand=-|len=247|gc=0.3401	8.56	tp	0
16-RWCAG	STREME-16	7.9e-001	5:7375056-7375505|retained|gene=AT5G22280|strand=-|len=450|gc=0.3444	8.56	tp	0
16-RWCAG	STREME-16	7.9e-001	5:21814171-21814822|retained|gene=AT5G53740|strand=+|len=652|gc=0.3390	8.56	tp	0
16-RWCAG	STREME-16	7.9e-001	5:23437730-23437924|retained|gene=AT5G57860|strand=+|len=195|gc=0.2923	8.56	tp	0
16-RWCAG	STREME-16	7.9e-001	3:14087212-14087348|retained|gene=AT3G33530|strand=+|len=137|gc=0.3723	8.56	tp	0
16-RWCAG	STREME-16	7.9e-001	5:16472118-16472221|retained|gene=AT5G41140|strand=+|len=104|gc=0.2981	8.56	tp	0
16-RWCAG	STREME-16	7.9e-001	3:3103073-3103167|retained|gene=AT3G10060|strand=+|len=95|gc=0.4000	8.56	tp	0
16-RWCAG	STREME-16	7.9e-001	5:6787273-6787524|retained|gene=AT5G20090|strand=-|len=252|gc=0.3492	8.56	tp	0
16-RWCAG	STREME-16	7.9e-001	4:12735268-12735670|retained|gene=AT4G24680|strand=+|len=403|gc=0.3474	8.56	tp	0
16-RWCAG	STREME-16	7.9e-001	2:11818784-11818917|retained|gene=AT2G27720|strand=+|len=134|gc=0.3209	8.56	tp	0
16-RWCAG	STREME-16	7.9e-001	3:20220920-20221244|retained|gene=AT3G54625|strand=+|len=325|gc=0.3354	8.56	tp	0
16-RWCAG	STREME-16	7.9e-001	1:25363690-25364117|retained|gene=AT1G67660|strand=+|len=428|gc=0.3248	8.56	tp	0
16-RWCAG	STREME-16	7.9e-001	1:5201686-5201780|retained|gene=AT1G15110|strand=+|len=95|gc=0.3895	8.56	tp	0
16-RWCAG	STREME-16	7.9e-001	1:22604797-22605172|retained|gene=AT1G61290|strand=+|len=376|gc=0.3298	8.56	tp	0
16-RWCAG	STREME-16	7.9e-001	2:1332363-1332524|retained|gene=AT2G04137|strand=-|len=162|gc=0.3025	8.56	tp	0
16-RWCAG	STREME-16	7.9e-001	3:1771526-1772227|retained|gene=AT3G05935|strand=-|len=702|gc=0.3219	8.56	tp	0
16-RWCAG	STREME-16	7.9e-001	1:29458921-29459267|retained|gene=AT1G78290|strand=-|len=347|gc=0.3170	8.56	tp	0
16-RWCAG	STREME-16	7.9e-001	2:19367141-19367252|retained|gene=AT2G47170|strand=+|len=112|gc=0.3482	8.56	tp	0
16-RWCAG	STREME-16	7.9e-001	2:9388541-9388801|retained|gene=AT2G22088|strand=+|len=261|gc=0.3372	8.56	tp	0
16-RWCAG	STREME-16	7.9e-001	3:16908235-16908400|retained|gene=AT3G46000|strand=-|len=166|gc=0.3193	8.56	tp	0
16-RWCAG	STREME-16	7.9e-001	1:5789854-5789929|retained|gene=AT1G16930|strand=+|len=76|gc=0.3289	8.56	tp	0
16-RWCAG	STREME-16	7.9e-001	5:7738115-7738196|retained|gene=AT5G23060|strand=-|len=82|gc=0.3049	8.56	tp	0
16-RWCAG	STREME-16	7.9e-001	5:24754261-24754334|retained|gene=AT5G61560|strand=+|len=74|gc=0.3649	8.56	tp	0
16-RWCAG	STREME-16	7.9e-001	2:17590272-17590630|retained|gene=AT2G42210|strand=+|len=359|gc=0.3231	8.56	tp	0
16-RWCAG	STREME-16	7.9e-001	1:27243207-27243294|retained|gene=AT1G72370|strand=-|len=88|gc=0.3636	8.56	tp	0
16-RWCAG	STREME-16	7.9e-001	2:14514334-14515080|retained|gene=AT2G08660|strand=+|len=747|gc=0.3748	8.56	tp	0
16-RWCAG	STREME-16	7.9e-001	5:24683853-24684044|retained|gene=AT5G61410|strand=-|len=192|gc=0.3385	8.56	tp	0
16-RWCAG	STREME-16	7.9e-001	5:10315528-10316211|retained|gene=AT5G28340|strand=+|len=684|gc=0.3450	8.56	tp	0
16-RWCAG	STREME-16	7.9e-001	5:18404822-18405661|retained|gene=AT5G45420|strand=-|len=840|gc=0.3464	8.56	tp	0
16-RWCAG	STREME-16	7.9e-001	5:16692228-16692336|retained|gene=AT5G41740|strand=+|len=109|gc=0.3761	8.56	tp	0
16-RWCAG	STREME-16	7.9e-001	4:2027453-2027699|retained|gene=AT4G04200|strand=+|len=247|gc=0.3036	8.56	tp	0
16-RWCAG	STREME-16	7.9e-001	1:25037199-25038083|retained|gene=AT1G67060|strand=+|len=885|gc=0.3559	8.56	tp	0
16-RWCAG	STREME-16	7.9e-001	1:2753011-2753124|retained|gene=AT1G08650|strand=+|len=114|gc=0.2544	8.56	tp	0
16-RWCAG	STREME-16	7.9e-001	5:3215462-3215653|retained|gene=AT5G10240|strand=-|len=192|gc=0.3177	8.56	tp	0
16-RWCAG	STREME-16	7.9e-001	1:21698138-21698238|retained|gene=AT1G58400|strand=-|len=101|gc=0.3465	8.56	tp	0
16-RWCAG	STREME-16	7.9e-001	1:1673733-1673886|retained|gene=AT1G05600|strand=+|len=154|gc=0.2662	8.56	tp	0
16-RWCAG	STREME-16	7.9e-001	5:4528270-4528698|retained|gene=AT5G14030|strand=+|len=429|gc=0.3217	8.56	tp	0
16-RWCAG	STREME-16	7.9e-001	1:3625069-3625168|retained|gene=AT1G10875|strand=-|len=100|gc=0.3200	8.56	tp	0
16-RWCAG	STREME-16	7.9e-001	5:16939695-16939913|retained|gene=AT5G42370|strand=-|len=219|gc=0.3653	8.56	tp	0
16-RWCAG	STREME-16	7.9e-001	2:12941452-12941761|retained|gene=AT2G30370|strand=-|len=310|gc=0.3032	8.56	tp	0
16-RWCAG	STREME-16	7.9e-001	5:6112927-6113022|retained|gene=AT5G18440|strand=+|len=96|gc=0.3750	8.56	tp	0
16-RWCAG	STREME-16	7.9e-001	5:14998612-14998980|retained|gene=AT5G37770|strand=-|len=369|gc=0.3008	8.56	tp	0
16-RWCAG	STREME-16	7.9e-001	4:2579331-2579880|retained|gene=AT4G05040|strand=+|len=550|gc=0.3473	8.56	tp	0
16-RWCAG	STREME-16	7.9e-001	4:2329975-2330059|retained|gene=AT4G04620|strand=-|len=85|gc=0.3882	8.56	tp	0
16-RWCAG	STREME-16	7.9e-001	2:10545682-10547439|retained|gene=AT2G24755|strand=-|len=1758|gc=0.2878	8.56	tp	0
16-RWCAG	STREME-16	7.9e-001	3:22606598-22606711|retained|gene=AT3G61070|strand=-|len=114|gc=0.3421	8.56	tp	0
16-RWCAG	STREME-16	7.9e-001	2:15200017-15200130|retained|gene=AT2G36250|strand=-|len=114|gc=0.3596	8.56	tp	0
16-RWCAG	STREME-16	7.9e-001	2:16592099-16592831|retained|gene=AT2G39780|strand=+|len=733|gc=0.3342	8.56	tp	0
16-RWCAG	STREME-16	7.9e-001	3:20284329-20284934|retained|gene=AT3G54790|strand=-|len=606|gc=0.3218	8.56	tp	0
16-RWCAG	STREME-16	7.9e-001	4:8638686-8638766|retained|gene=AT4G15130|strand=+|len=81|gc=0.3951	8.56	tp	0
16-RWCAG	STREME-16	7.9e-001	1:25305806-25306074|retained|gene=AT1G67520|strand=-|len=269|gc=0.3420	8.56	tp	0
16-RWCAG	STREME-16	7.9e-001	1:18896372-18896564|retained|gene=AT1G50970|strand=+|len=193|gc=0.3523	8.56	tp	0
16-RWCAG	STREME-16	7.9e-001	1:5919189-5919978|retained|gene=AT1G17280|strand=-|len=790|gc=0.3329	8.56	tp	0
16-RWCAG	STREME-16	7.9e-001	2:621366-621820|retained|gene=AT2G02370|strand=+|len=455|gc=0.3187	8.56	tp	0
16-RWCAG	STREME-16	7.9e-001	3:21466523-21466605|retained|gene=AT3G57970|strand=+|len=83|gc=0.3494	8.56	tp	0
16-RWCAG	STREME-16	7.9e-001	1:29965144-29965655|retained|gene=AT1G79630|strand=-|len=512|gc=0.3574	8.56	tp	0
16-RWCAG	STREME-16	7.9e-001	5:2096408-2096811|retained|gene=AT5G06780|strand=-|len=404|gc=0.3020	8.56	tp	0
16-RWCAG	STREME-16	7.9e-001	5:15027680-15027814|retained|gene=AT5G05545|strand=-|len=135|gc=0.3481	8.56	tp	0
16-RWCAG	STREME-16	7.9e-001	1:9747772-9748266|retained|gene=AT1G27970|strand=+|len=495|gc=0.3394	8.56	tp	0
16-RWCAG	STREME-16	7.9e-001	5:160939-161719|retained|gene=AT5G01390|strand=-|len=781|gc=0.3675	8.56	tp	0
16-RWCAG	STREME-16	7.9e-001	1:29574982-29575308|retained|gene=AT1G78620|strand=-|len=327|gc=0.3456	8.56	tp	0
16-RWCAG	STREME-16	7.9e-001	1:23305294-23305727|retained|gene=AT1G62920|strand=+|len=434|gc=0.3134	8.56	tp	0
16-RWCAG	STREME-16	7.9e-001	1:2829146-2829327|retained|gene=AT1G08840|strand=-|len=182|gc=0.3022	8.56	tp	0
16-RWCAG	STREME-16	7.9e-001	2:15531507-15531619|retained|gene=AT2G36980|strand=+|len=113|gc=0.3982	8.56	tp	0
16-RWCAG	STREME-16	7.9e-001	1:30216479-30216562|retained|gene=AT1G80370|strand=+|len=84|gc=0.3214	8.56	tp	0
16-RWCAG	STREME-16	7.9e-001	5:7792156-7792791|retained|gene=AT5G23150|strand=+|len=636|gc=0.3585	8.56	tp	0
16-RWCAG	STREME-16	7.9e-001	4:10046747-10047324|retained|gene=AT4G18140|strand=-|len=578|gc=0.3478	8.56	tp	0
16-RWCAG	STREME-16	7.9e-001	2:10478925-10479090|retained|gene=AT2G24640|strand=-|len=166|gc=0.3253	8.56	tp	0
16-RWCAG	STREME-16	7.9e-001	4:12364538-12364604|retained|gene=AT4G23730|strand=+|len=67|gc=0.3582	8.56	tp	0
16-RWCAG	STREME-16	7.9e-001	1:22581722-22582407|retained|gene=AT1G61240|strand=+|len=686|gc=0.3076	8.56	tp	0
16-RWCAG	STREME-16	7.9e-001	1:4009649-4009987|retained|gene=AT1G11880|strand=-|len=339|gc=0.3776	8.56	tp	0
16-RWCAG	STREME-16	7.9e-001	4:1070887-1071284|retained|gene=AT4G02430|strand=+|len=398|gc=0.3467	8.56	tp	0
16-RWCAG	STREME-16	7.9e-001	1:29965148-29965655|retained|gene=AT1G79630|strand=-|len=508|gc=0.3583	8.56	tp	0
16-RWCAG	STREME-16	7.9e-001	1:6190346-6190899|retained|gene=AT1G17980|strand=-|len=554|gc=0.3556	8.56	tp	0
16-RWCAG	STREME-16	7.9e-001	3:21704958-21705211|retained|gene=AT3G58670|strand=-|len=254|gc=0.3819	8.56	tp	0
16-RWCAG	STREME-16	7.9e-001	5:21510926-21511417|retained|gene=AT5G53050|strand=-|len=492|gc=0.3374	8.56	tp	0
16-RWCAG	STREME-16	7.9e-001	4:13009434-13009518|retained|gene=AT4G25440|strand=-|len=85|gc=0.3647	8.56	tp	0
16-RWCAG	STREME-16	7.9e-001	3:1771131-1772227|retained|gene=AT3G05935|strand=-|len=1097|gc=0.3245	8.56	tp	0
16-RWCAG	STREME-16	7.9e-001	3:6059860-6060003|retained|gene=AT3G17712|strand=+|len=144|gc=0.3958	8.56	tp	0
16-RWCAG	STREME-16	7.9e-001	1:20516206-20516271|retained|gene=AT1G55000|strand=+|len=66|gc=0.3333	8.56	tp	0
16-RWCAG	STREME-16	7.9e-001	5:877667-877798|retained|gene=AT5G03500|strand=-|len=132|gc=0.3182	8.56	tp	0
16-RWCAG	STREME-16	7.9e-001	1:17291775-17292565|retained|gene=AT1G47130|strand=+|len=791|gc=0.2971	8.56	tp	0
16-RWCAG	STREME-16	7.9e-001	1:3504114-3504358|retained|gene=AT1G10600|strand=+|len=245|gc=0.3306	8.56	tp	0
16-RWCAG	STREME-16	7.9e-001	2:7346178-7346426|retained|gene=AT2G16940|strand=-|len=249|gc=0.3695	8.56	tp	0
16-RWCAG	STREME-16	7.9e-001	1:6991699-6991790|retained|gene=AT1G20160|strand=-|len=92|gc=0.3804	8.56	tp	0
16-RWCAG	STREME-16	7.9e-001	4:6955671-6955768|retained|gene=AT4G11440|strand=+|len=98|gc=0.3367	8.56	tp	0
16-RWCAG	STREME-16	7.9e-001	5:4721806-4721980|retained|gene=AT5G14640|strand=-|len=175|gc=0.3257	8.56	tp	0
16-RWCAG	STREME-16	7.9e-001	4:18024923-18025157|retained|gene=AT4G38545|strand=-|len=235|gc=0.3106	8.56	tp	0
16-RWCAG	STREME-16	7.9e-001	3:10622134-10622282|retained|gene=AT3G28370|strand=+|len=149|gc=0.3423	8.56	tp	0
16-RWCAG	STREME-16	7.9e-001	4:9619056-9619193|retained|gene=AT4G17140|strand=-|len=138|gc=0.3478	8.56	tp	0
16-RWCAG	STREME-16	7.9e-001	2:759155-759248|retained|gene=AT2G02710|strand=-|len=94|gc=0.2979	8.56	tp	0
16-RWCAG	STREME-16	7.9e-001	1:2869441-2869514|retained|gene=AT1G08920|strand=+|len=74|gc=0.2703	8.56	tp	0
16-RWCAG	STREME-16	7.9e-001	4:9686025-9686443|retained|gene=AT4G17310|strand=-|len=419|gc=0.3747	8.56	tp	0
16-RWCAG	STREME-16	7.9e-001	5:24037680-24037757|retained|gene=AT5G59660|strand=+|len=78|gc=0.2821	8.56	tp	0
16-RWCAG	STREME-16	7.9e-001	4:14608026-14608112|retained|gene=AT4G29880|strand=-|len=87|gc=0.3448	8.56	tp	0
16-RWCAG	STREME-16	7.9e-001	1:29798287-29798655|retained|gene=AT1G79210|strand=-|len=369|gc=0.3388	8.56	tp	0
16-RWCAG	STREME-16	7.9e-001	5:25075197-25075508|retained|gene=AT5G62460|strand=+|len=312|gc=0.3173	8.56	tp	0
16-RWCAG	STREME-16	7.9e-001	5:7311386-7311532|retained|gene=AT5G22080|strand=-|len=147|gc=0.3673	8.56	tp	0
16-RWCAG	STREME-16	7.9e-001	4:519159-520093|retained|gene=AT4G01240|strand=-|len=935|gc=0.3551	8.56	tp	0
16-RWCAG	STREME-16	7.9e-001	3:8423019-8423202|retained|gene=AT3G23490|strand=-|len=184|gc=0.2989	8.56	tp	0
16-RWCAG	STREME-16	7.9e-001	3:18188376-18188526|retained|gene=AT3G49060|strand=-|len=151|gc=0.3444	8.56	tp	0
16-RWCAG	STREME-16	7.9e-001	5:6537794-6538018|retained|gene=AT5G19390|strand=+|len=225|gc=0.3911	8.56	tp	0
16-RWCAG	STREME-16	7.9e-001	5:16697579-16698199|retained|gene=AT5G41750|strand=+|len=621|gc=0.3543	8.56	tp	0
16-RWCAG	STREME-16	7.9e-001	1:29120015-29120632|retained|gene=AT1G77490|strand=+|len=618|gc=0.2929	8.56	tp	0
16-RWCAG	STREME-16	7.9e-001	5:26837631-26838296|retained|gene=AT5G67260|strand=+|len=666|gc=0.3213	8.56	tp	0
16-RWCAG	STREME-16	7.9e-001	3:4358676-4358791|retained|gene=AT3G13403|strand=-|len=116|gc=0.3362	8.56	tp	0
16-RWCAG	STREME-16	7.9e-001	1:27014229-27014635|retained|gene=AT1G71820|strand=+|len=407|gc=0.3342	8.56	tp	0
16-RWCAG	STREME-16	7.9e-001	1:7883126-7883196|retained|gene=AT1G22310|strand=-|len=71|gc=0.3662	8.56	tp	0
16-RWCAG	STREME-16	7.9e-001	4:7147263-7147320|retained|gene=AT4G11880|strand=+|len=58|gc=0.3103	8.56	tp	0
16-RWCAG	STREME-16	7.9e-001	5:17747252-17747339|retained|gene=AT5G44090|strand=-|len=88|gc=0.3864	8.56	tp	0
16-RWCAG	STREME-16	7.9e-001	4:17039069-17039251|retained|gene=AT4G36010|strand=-|len=183|gc=0.2350	8.56	tp	0
16-RWCAG	STREME-16	7.9e-001	5:22586365-22586595|retained|gene=AT5G55820|strand=+|len=231|gc=0.3550	8.56	tp	0
16-RWCAG	STREME-16	7.9e-001	3:4853010-4853107|retained|gene=AT3G14463|strand=+|len=98|gc=0.3980	8.56	tp	0
16-RWCAG	STREME-16	7.9e-001	4:11719165-11719709|retained|gene=AT4G22120|strand=-|len=545|gc=0.3303	8.56	tp	0
16-RWCAG	STREME-16	7.9e-001	1:28265090-28265180|retained|gene=AT1G75310|strand=+|len=91|gc=0.3516	8.56	tp	0
16-RWCAG	STREME-16	7.9e-001	5:1703233-1703325|retained|gene=AT5G05690|strand=-|len=93|gc=0.3656	8.56	tp	0
16-RWCAG	STREME-16	7.9e-001	3:22526782-22526873|retained|gene=AT3G60950|strand=+|len=92|gc=0.3696	8.56	tp	0
16-RWCAG	STREME-16	7.9e-001	1:5219712-5219949|retained|gene=AT1G15165|strand=-|len=238|gc=0.4034	8.56	tp	0
16-RWCAG	STREME-16	7.9e-001	2:202026-202226|retained|gene=AT2G01450|strand=-|len=201|gc=0.3532	8.56	tp	0
16-RWCAG	STREME-16	7.9e-001	1:23833862-23834565|retained|gene=AT1G64230|strand=+|len=704|gc=0.3196	8.56	tp	0
16-RWCAG	STREME-16	7.9e-001	5:23154275-23154767|retained|gene=AT5G57150|strand=+|len=493|gc=0.2718	8.56	tp	0
