## Supplementary material for "Cajal bodies shape the nuclear transcriptome, intron retention and transcripts redistribution in *Arabidopsis* roots under hypoxia": Sequence and structural features of retained versus spliced introns (part 8 of 17)

### Sheet: seq_retainedvssplicedfull (continued)
[seq_retainedvssplicedfull]
16-RWCAG	STREME-16	7.9e-001	1:17966090-17966415|retained|gene=AT1G48600|strand=+|len=326|gc=0.2853	8.56	tp	0
16-RWCAG	STREME-16	7.9e-001	1:20607881-20607973|retained|gene=AT1G55250|strand=+|len=93|gc=0.3226	8.56	tp	0
16-RWCAG	STREME-16	7.9e-001	4:18004074-18004353|retained|gene=AT4G38480|strand=+|len=280|gc=0.3071	8.56	tp	0
16-RWCAG	STREME-16	7.9e-001	1:10121989-10122258|retained|gene=AT1G29020|strand=-|len=270|gc=0.3259	8.56	tp	0
16-RWCAG	STREME-16	7.9e-001	1:3386467-3387250|retained|gene=AT1G10320|strand=-|len=784|gc=0.3737	8.56	tp	0
16-RWCAG	STREME-16	7.9e-001	5:25031972-25032062|retained|gene=AT5G62330|strand=+|len=91|gc=0.4615	8.56	tp	0
16-RWCAG	STREME-16	7.9e-001	3:1979335-1979560|retained|gene=AT3G06450|strand=-|len=226|gc=0.2965	8.56	tp	0
16-RWCAG	STREME-16	7.9e-001	3:9295499-9295818|retained|gene=AT3G25585|strand=+|len=320|gc=0.3469	8.56	tp	0
16-RWCAG	STREME-16	7.9e-001	2:15055777-15056734|retained|gene=AT2G35840|strand=+|len=958|gc=0.3006	8.56	tp	0
16-RWCAG	STREME-16	7.9e-001	3:21841918-21842407|retained|gene=AT3G59090|strand=+|len=490|gc=0.3592	8.56	tp	0
16-RWCAG	STREME-16	7.9e-001	4:2718255-2718564|retained|gene=AT4G05320|strand=+|len=310|gc=0.3226	8.56	tp	0
16-RWCAG	STREME-16	7.9e-001	4:9413960-9414319|retained|gene=AT4G16745|strand=+|len=360|gc=0.3361	8.56	tp	0
16-RWCAG	STREME-16	7.9e-001	5:3298892-3299055|retained|gene=AT5G10480|strand=-|len=164|gc=0.3720	8.56	tp	0
16-RWCAG	STREME-16	7.9e-001	1:22295140-22295612|retained|gene=AT1G60505|strand=-|len=473|gc=0.3425	8.56	tp	0
16-RWCAG	STREME-16	7.9e-001	1:100221-100656|retained|gene=AT1G01240|strand=+|len=436|gc=0.3142	8.56	tp	0
16-RWCAG	STREME-16	7.9e-001	3:9972740-9974028|retained|gene=AT3G27030|strand=-|len=1289|gc=0.2552	8.56	tp	0
16-RWCAG	STREME-16	7.9e-001	3:9910793-9911367|retained|gene=AT3G26890|strand=-|len=575|gc=0.3183	8.56	tp	0
16-RWCAG	STREME-16	7.9e-001	3:6458152-6459375|retained|gene=AT3G18760|strand=-|len=1224|gc=0.3448	8.56	tp	0
16-RWCAG	STREME-16	7.9e-001	4:6134007-6134287|retained|gene=AT4G09720|strand=+|len=281|gc=0.3594	8.56	tp	0
16-RWCAG	STREME-16	7.9e-001	3:6121040-6121128|retained|gene=AT3G17860|strand=+|len=89|gc=0.2921	8.56	tp	0
16-RWCAG	STREME-16	7.9e-001	2:18468396-18470769|retained|gene=AT2G44798|strand=-|len=2374|gc=0.2932	8.56	tp	0
16-RWCAG	STREME-16	7.9e-001	2:14657142-14657207|retained|gene=AT2G34730|strand=+|len=66|gc=0.3333	8.56	tp	0
16-RWCAG	STREME-16	7.9e-001	1:19261294-19261732|retained|gene=AT1G51860|strand=-|len=439|gc=0.3303	8.56	tp	0
16-RWCAG	STREME-16	7.9e-001	5:7513642-7513918|retained|gene=AT5G22608|strand=+|len=277|gc=0.3718	8.56	tp	0
16-RWCAG	STREME-16	7.9e-001	4:1046634-1046729|retained|gene=AT4G02380|strand=-|len=96|gc=0.3229	8.56	tp	0
16-RWCAG	STREME-16	7.9e-001	1:20640043-20640587|retained|gene=AT1G55325|strand=+|len=545|gc=0.3615	8.56	tp	0
16-RWCAG	STREME-16	7.9e-001	1:4848093-4848193|retained|gene=AT1G14180|strand=+|len=101|gc=0.3267	8.56	tp	0
16-RWCAG	STREME-16	7.9e-001	5:26074640-26074990|retained|gene=AT5G65240|strand=-|len=351|gc=0.3276	8.56	tp	0
16-RWCAG	STREME-16	7.9e-001	4:12654723-12654797|retained|gene=AT4G24480|strand=+|len=75|gc=0.3333	8.56	tp	0
16-RWCAG	STREME-16	7.9e-001	1:22295140-22295633|retained|gene=AT1G60505|strand=-|len=494|gc=0.3421	8.56	tp	0
16-RWCAG	STREME-16	7.9e-001	3:23434591-23434703|retained|gene=AT3G63460|strand=-|len=113|gc=0.3451	8.56	tp	0
16-RWCAG	STREME-16	7.9e-001	1:13092982-13093327|retained|gene=AT1G35530|strand=+|len=346|gc=0.3555	8.56	tp	0
16-RWCAG	STREME-16	7.9e-001	4:16616090-16616310|retained|gene=AT4G34880|strand=+|len=221|gc=0.3982	8.56	tp	0
16-RWCAG	STREME-16	7.9e-001	3:6475396-6475524|retained|gene=AT3G18780|strand=+|len=129|gc=0.3411	8.56	tp	0
16-RWCAG	STREME-16	7.9e-001	1:5941847-5942380|retained|gene=AT1G17350|strand=+|len=534|gc=0.3502	8.56	tp	0
16-RWCAG	STREME-16	7.9e-001	4:10047251-10047324|retained|gene=AT4G18140|strand=-|len=74|gc=0.3378	8.56	tp	0
16-RWCAG	STREME-16	7.9e-001	3:4171647-4171778|retained|gene=AT3G13030|strand=-|len=132|gc=0.3485	8.56	tp	0
16-RWCAG	STREME-16	7.9e-001	2:16318609-16318843|retained|gene=AT2G39100|strand=+|len=235|gc=0.3489	8.56	tp	0
16-RWCAG	STREME-16	7.9e-001	5:24883460-24883550|retained|gene=AT5G61960|strand=-|len=91|gc=0.2747	8.56	tp	0
16-RWCAG	STREME-16	7.9e-001	4:17209041-17209203|retained|gene=AT4G36440|strand=-|len=163|gc=0.3681	8.56	tp	0
16-RWCAG	STREME-16	7.9e-001	4:14039174-14039529|retained|gene=AT4G28370|strand=+|len=356|gc=0.3315	8.56	tp	0
16-RWCAG	STREME-16	7.9e-001	4:9686025-9686497|retained|gene=AT4G17310|strand=-|len=473|gc=0.3805	8.56	tp	0
16-RWCAG	STREME-16	7.9e-001	5:21632047-21632566|retained|gene=AT5G53300|strand=-|len=520|gc=0.3423	8.56	tp	0
16-RWCAG	STREME-16	7.9e-001	5:9733626-9734121|retained|gene=AT5G27560|strand=+|len=496|gc=0.3548	8.56	tp	0
16-RWCAG	STREME-16	7.9e-001	1:272532-272650|retained|gene=AT1G01740|strand=-|len=119|gc=0.4202	8.56	tp	0
16-RWCAG	STREME-16	7.9e-001	3:1889231-1889756|retained|gene=AT3G06250|strand=-|len=526|gc=0.3593	8.56	tp	0
16-RWCAG	STREME-16	7.9e-001	1:21979620-21980383|spliced|gene=AT1G59750|strand=+|len=764|gc=0.3285	8.56	fp	0
16-RWCAG	STREME-16	7.9e-001	1:12371198-12371462|spliced|gene=AT1G34030|strand=-|len=265|gc=0.3660	8.56	fp	0
16-RWCAG	STREME-16	7.9e-001	5:9420447-9420576|spliced|gene=AT5G26780|strand=+|len=130|gc=0.3615	8.56	fp	0
16-RWCAG	STREME-16	7.9e-001	5:17168970-17169187|spliced|gene=AT5G42810|strand=+|len=218|gc=0.2890	8.56	fp	0
16-RWCAG	STREME-16	7.9e-001	2:13202142-13202468|spliced|gene=AT2G31020|strand=+|len=327|gc=0.2966	8.56	fp	0
16-RWCAG	STREME-16	7.9e-001	2:8988657-8988824|spliced|gene=AT2G20890|strand=+|len=168|gc=0.3571	8.56	fp	0
16-RWCAG	STREME-16	7.9e-001	1:17472983-17473079|spliced|gene=AT1G47560|strand=+|len=97|gc=0.3505	8.56	fp	0
16-RWCAG	STREME-16	7.9e-001	1:28158049-28158863|spliced|gene=AT1G74970|strand=-|len=815|gc=0.3436	8.56	fp	0
16-RWCAG	STREME-16	7.9e-001	5:24543480-24543987|spliced|gene=AT5G60980|strand=+|len=508|gc=0.2992	8.56	fp	0
16-RWCAG	STREME-16	7.9e-001	3:10160149-10160397|spliced|gene=AT3G27460|strand=-|len=249|gc=0.3293	8.56	fp	0
16-RWCAG	STREME-16	7.9e-001	5:2181071-2181733|spliced|gene=AT5G07020|strand=-|len=663|gc=0.3710	8.56	fp	0
16-RWCAG	STREME-16	7.9e-001	1:2669879-2670158|spliced|gene=AT1G08450|strand=-|len=280|gc=0.3286	8.56	fp	0
16-RWCAG	STREME-16	7.9e-001	5:18072040-18072197|spliced|gene=AT5G44785|strand=-|len=158|gc=0.3165	8.56	fp	0
16-RWCAG	STREME-16	7.9e-001	1:6856569-6856662|spliced|gene=AT1G19835|strand=-|len=94|gc=0.2553	8.56	fp	0
16-RWCAG	STREME-16	7.9e-001	5:6576213-6576286|spliced|gene=AT5G19485|strand=-|len=74|gc=0.4054	8.56	fp	0
16-RWCAG	STREME-16	7.9e-001	5:24587718-24588382|spliced|gene=AT5G61130|strand=-|len=665|gc=0.3008	8.56	fp	0
16-RWCAG	STREME-16	7.9e-001	4:16973599-16973939|spliced|gene=AT4G35830|strand=-|len=341|gc=0.3695	8.56	fp	0
16-RWCAG	STREME-16	7.9e-001	1:23106962-23107290|spliced|gene=AT1G62430|strand=-|len=329|gc=0.3526	8.56	fp	0
16-RWCAG	STREME-16	7.9e-001	1:11350646-11353282|spliced|gene=AT1G31710|strand=+|len=2637|gc=0.2878	8.56	fp	0
16-RWCAG	STREME-16	7.9e-001	5:15565263-15565627|spliced|gene=AT5G38880|strand=-|len=365|gc=0.2932	8.56	fp	0
16-RWCAG	STREME-16	7.9e-001	4:9635981-9636521|spliced|gene=AT4G17140|strand=-|len=541|gc=0.3549	8.56	fp	0
16-RWCAG	STREME-16	7.9e-001	3:3204634-3205955|spliced|gene=AT3G10340|strand=+|len=1322|gc=0.2829	8.56	fp	0
16-RWCAG	STREME-16	7.9e-001	1:24774805-24775709|spliced|gene=AT1G66410|strand=-|len=905|gc=0.3337	8.56	fp	0
16-RWCAG	STREME-16	7.9e-001	3:6792552-6792737|spliced|gene=AT3G19553|strand=-|len=186|gc=0.3118	8.56	fp	0
16-RWCAG	STREME-16	7.9e-001	5:21086754-21087741|spliced|gene=AT5G51870|strand=-|len=988|gc=0.3006	8.56	fp	0
16-RWCAG	STREME-16	7.9e-001	5:25667725-25668213|spliced|gene=AT5G64140|strand=-|len=489|gc=0.3538	8.56	fp	0
16-RWCAG	STREME-16	7.9e-001	5:20828436-20828781|spliced|gene=AT5G51230|strand=+|len=346|gc=0.3497	8.56	fp	0
16-RWCAG	STREME-16	7.9e-001	4:18211601-18211947|spliced|gene=AT4G39080|strand=+|len=347|gc=0.3314	8.56	fp	0
16-RWCAG	STREME-16	7.9e-001	5:23111802-23112018|spliced|gene=AT5G57110|strand=-|len=217|gc=0.3548	8.56	fp	0
16-RWCAG	STREME-16	7.9e-001	5:1803236-1803787|spliced|gene=AT5G05980|strand=-|len=552|gc=0.3641	8.56	fp	0
16-RWCAG	STREME-16	7.9e-001	2:17555054-17555355|spliced|gene=AT2G42080|strand=-|len=302|gc=0.3675	8.56	fp	0
16-RWCAG	STREME-16	7.9e-001	5:25424436-25425235|spliced|gene=AT5G63510|strand=+|len=800|gc=0.3463	8.56	fp	0
16-RWCAG	STREME-16	7.9e-001	3:1017606-1017851|spliced|gene=AT3G03940|strand=-|len=246|gc=0.3659	8.56	fp	0
16-RWCAG	STREME-16	7.9e-001	3:21203961-21204394|spliced|gene=AT3G57300|strand=+|len=434|gc=0.3641	8.56	fp	0
16-RWCAG	STREME-16	7.9e-001	4:14168364-14168463|spliced|gene=AT4G28706|strand=+|len=100|gc=0.3000	8.56	fp	0
16-RWCAG	STREME-16	7.9e-001	5:14856919-14857001|spliced|gene=AT5G37450|strand=-|len=83|gc=0.4096	8.56	fp	0
16-RWCAG	STREME-16	7.9e-001	3:9908429-9908834|spliced|gene=AT3G26890|strand=-|len=406|gc=0.3473	8.56	fp	0
16-RWCAG	STREME-16	7.9e-001	3:15521370-15521752|spliced|gene=AT3G43610|strand=-|len=383|gc=0.3655	8.56	fp	0
16-RWCAG	STREME-16	7.9e-001	5:5392774-5393225|spliced|gene=AT5G16510|strand=+|len=452|gc=0.3473	8.56	fp	0
16-RWCAG	STREME-16	7.9e-001	5:2759612-2759829|spliced|gene=AT5G08530|strand=-|len=218|gc=0.3807	8.56	fp	0
16-RWCAG	STREME-16	7.9e-001	2:11117325-11117701|spliced|gene=AT2G26100|strand=-|len=377|gc=0.3263	8.56	fp	0
16-RWCAG	STREME-16	7.9e-001	4:9863847-9864492|spliced|gene=AT4G17720|strand=-|len=646|gc=0.3142	8.56	fp	0
16-RWCAG	STREME-16	7.9e-001	3:16012333-16012701|spliced|gene=AT3G44340|strand=-|len=369|gc=0.3740	8.56	fp	0
16-RWCAG	STREME-16	7.9e-001	3:17696764-17696871|spliced|gene=AT3G47950|strand=+|len=108|gc=0.3519	8.56	fp	0
16-RWCAG	STREME-16	7.9e-001	3:5788190-5788564|spliced|gene=AT3G16950|strand=-|len=375|gc=0.3547	8.56	fp	0
16-RWCAG	STREME-16	7.9e-001	3:8568473-8569024|spliced|gene=AT3G23780|strand=-|len=552|gc=0.3207	8.56	fp	0
16-RWCAG	STREME-16	7.9e-001	1:20362034-20362441|spliced|gene=AT1G54510|strand=-|len=408|gc=0.3039	8.56	fp	0
16-RWCAG	STREME-16	7.9e-001	4:16174310-16174547|spliced|gene=AT4G33680|strand=-|len=238|gc=0.3319	8.56	fp	0
16-RWCAG	STREME-16	7.9e-001	4:9373157-9373484|spliced|gene=AT4G16650|strand=+|len=328|gc=0.3232	8.56	fp	0
16-RWCAG	STREME-16	7.9e-001	5:25401526-25401709|spliced|gene=AT5G63420|strand=+|len=184|gc=0.3804	8.56	fp	0
16-RWCAG	STREME-16	7.9e-001	2:1534315-1535034|spliced|gene=AT2G04410|strand=-|len=720|gc=0.3278	8.56	fp	0
16-RWCAG	STREME-16	7.9e-001	1:7968340-7968428|spliced|gene=AT1G22550|strand=-|len=89|gc=0.2135	8.56	fp	0
16-RWCAG	STREME-16	7.9e-001	3:17916643-17916891|spliced|gene=AT3G48380|strand=+|len=249|gc=0.2892	8.56	fp	0
16-RWCAG	STREME-16	7.9e-001	3:6314493-6314896|spliced|gene=AT3G18390|strand=+|len=404|gc=0.3540	8.56	fp	0
16-RWCAG	STREME-16	7.9e-001	4:18087121-18087560|spliced|gene=AT4G38760|strand=-|len=440|gc=0.3205	8.56	fp	0
16-RWCAG	STREME-16	7.9e-001	3:3250824-3250916|spliced|gene=AT3G10450|strand=+|len=93|gc=0.3011	8.56	fp	0
16-RWCAG	STREME-16	7.9e-001	3:3767714-3768000|spliced|gene=AT3G11910|strand=-|len=287|gc=0.3519	8.56	fp	0
16-RWCAG	STREME-16	7.9e-001	5:10927357-10927471|spliced|gene=AT5G28900|strand=+|len=115|gc=0.3826	8.56	fp	0
16-RWCAG	STREME-16	7.9e-001	3:4275818-4276175|spliced|gene=AT3G13240|strand=+|len=358|gc=0.3073	8.56	fp	0
16-RWCAG	STREME-16	7.9e-001	1:24023867-24024169|spliced|gene=AT1G64650|strand=-|len=303|gc=0.3597	8.56	fp	0
16-RWCAG	STREME-16	7.9e-001	5:20988995-20989153|spliced|gene=AT5G51660|strand=+|len=159|gc=0.3585	8.56	fp	0
16-RWCAG	STREME-16	7.9e-001	1:27798732-27799279|spliced|gene=AT1G73940|strand=-|len=548|gc=0.3248	8.56	fp	0
16-RWCAG	STREME-16	7.9e-001	5:19389096-19390308|spliced|gene=AT5G47890|strand=+|len=1213|gc=0.3265	8.56	fp	0
16-RWCAG	STREME-16	7.9e-001	4:18057764-18057846|spliced|gene=AT4G38630|strand=-|len=83|gc=0.3133	8.56	fp	0
16-RWCAG	STREME-16	7.9e-001	1:12213320-12213538|spliced|gene=AT1G33700|strand=-|len=219|gc=0.2557	8.56	fp	0
16-RWCAG	STREME-16	7.9e-001	3:1974445-1974521|spliced|gene=AT3G06440|strand=-|len=77|gc=0.3766	8.56	fp	0
16-RWCAG	STREME-16	7.9e-001	4:16557151-16557940|spliced|gene=AT4G34700|strand=+|len=790|gc=0.3203	8.56	fp	0
16-RWCAG	STREME-16	7.9e-001	3:1151996-1152346|spliced|gene=AT3G04340|strand=-|len=351|gc=0.3276	8.56	fp	0
16-RWCAG	STREME-16	7.9e-001	4:9772558-9772648|spliced|gene=AT4G17520|strand=+|len=91|gc=0.2857	8.56	fp	0
16-RWCAG	STREME-16	7.9e-001	5:2916668-2917230|spliced|gene=AT5G09400|strand=+|len=563|gc=0.3748	8.56	fp	0
16-RWCAG	STREME-16	7.9e-001	1:27729378-27729623|spliced|gene=AT1G73720|strand=+|len=246|gc=0.3374	8.56	fp	0
16-RWCAG	STREME-16	7.9e-001	5:15838084-15838170|spliced|gene=AT5G39550|strand=-|len=87|gc=0.3333	8.56	fp	0
16-RWCAG	STREME-16	7.9e-001	3:10774683-10774992|spliced|gene=AT3G28710|strand=-|len=310|gc=0.3581	8.56	fp	0
16-RWCAG	STREME-16	7.9e-001	5:4783163-4784045|spliced|gene=AT5G14790|strand=+|len=883|gc=0.3409	8.56	fp	0
16-RWCAG	STREME-16	7.9e-001	1:3007084-3007289|spliced|gene=AT1G09300|strand=+|len=206|gc=0.3204	8.56	fp	0
16-RWCAG	STREME-16	7.9e-001	5:12080053-12080225|spliced|gene=AT5G32450|strand=+|len=173|gc=0.3295	8.56	fp	0
16-RWCAG	STREME-16	7.9e-001	1:7780614-7781222|spliced|gene=AT1G22060|strand=-|len=609|gc=0.3678	8.56	fp	0
16-RWCAG	STREME-16	7.9e-001	3:19866453-19866790|spliced|gene=AT3G53580|strand=+|len=338|gc=0.3491	8.56	fp	0
16-RWCAG	STREME-16	7.9e-001	2:16597766-16597868|spliced|gene=AT2G39795|strand=+|len=103|gc=0.3592	8.56	fp	0
16-RWCAG	STREME-16	7.9e-001	1:7113307-7113438|spliced|gene=AT1G20540|strand=+|len=132|gc=0.3333	8.56	fp	0
16-RWCAG	STREME-16	7.9e-001	5:18167582-18168130|spliced|gene=AT5G45010|strand=-|len=549|gc=0.3242	8.56	fp	0
16-RWCAG	STREME-16	7.9e-001	5:7311593-7312289|spliced|gene=AT5G22080|strand=-|len=697|gc=0.3329	8.56	fp	0
16-RWCAG	STREME-16	7.9e-001	3:7172338-7172560|spliced|gene=AT3G20540|strand=+|len=223|gc=0.3587	8.56	fp	0
16-RWCAG	STREME-16	7.9e-001	5:20216767-20216845|spliced|gene=AT5G49760|strand=+|len=79|gc=0.3418	8.56	fp	0
16-RWCAG	STREME-16	7.9e-001	1:2200220-2200637|spliced|gene=AT1G07170|strand=+|len=418|gc=0.3589	8.56	fp	0
16-RWCAG	STREME-16	7.9e-001	3:6627194-6627854|spliced|gene=AT3G19170|strand=-|len=661|gc=0.3691	8.56	fp	0
16-RWCAG	STREME-16	7.9e-001	5:20766733-20766820|spliced|gene=AT5G51070|strand=+|len=88|gc=0.3182	8.56	fp	0
16-RWCAG	STREME-16	7.9e-001	5:18350528-18350620|spliced|gene=AT5G45290|strand=-|len=93|gc=0.3656	8.56	fp	0
16-RWCAG	STREME-16	7.9e-001	1:28626116-28626534|spliced|gene=AT1G76300|strand=+|len=419|gc=0.3365	8.56	fp	0
16-RWCAG	STREME-16	7.9e-001	2:18149840-18150623|spliced|gene=AT2G43810|strand=+|len=784|gc=0.3520	8.56	fp	0
16-RWCAG	STREME-16	7.9e-001	1:11461183-11461382|spliced|gene=AT1G31910|strand=+|len=200|gc=0.3850	8.56	fp	0
16-RWCAG	STREME-16	7.9e-001	1:2577429-2577509|spliced|gene=AT1G08210|strand=-|len=81|gc=0.3580	8.56	fp	0
16-RWCAG	STREME-16	7.9e-001	2:15807577-15807873|spliced|gene=AT2G37690|strand=+|len=297|gc=0.3434	8.56	fp	0
16-RWCAG	STREME-16	7.9e-001	2:15366021-15366495|spliced|gene=AT2G36670|strand=-|len=475|gc=0.3621	8.56	fp	0
16-RWCAG	STREME-16	7.9e-001	4:16172986-16173070|spliced|gene=AT4G33680|strand=-|len=85|gc=0.3176	8.56	fp	0
16-RWCAG	STREME-16	7.9e-001	5:14128713-14129988|spliced|gene=AT5G35980|strand=+|len=1276|gc=0.3480	8.56	fp	0
16-RWCAG	STREME-16	7.9e-001	1:3411416-3411595|spliced|gene=AT1G10390|strand=-|len=180|gc=0.3167	8.56	fp	0
16-RWCAG	STREME-16	7.9e-001	1:23522978-23523316|spliced|gene=AT1G63430|strand=+|len=339|gc=0.3038	8.56	fp	0
16-RWCAG	STREME-16	7.9e-001	3:4434695-4434893|spliced|gene=AT3G13580|strand=+|len=199|gc=0.3317	8.56	fp	0
16-RWCAG	STREME-16	7.9e-001	5:20481601-20482111|spliced|gene=AT5G50320|strand=-|len=511|gc=0.3405	8.56	fp	0
16-RWCAG	STREME-16	7.9e-001	5:19074333-19074498|spliced|gene=AT5G47010|strand=+|len=166|gc=0.3554	8.56	fp	0
16-RWCAG	STREME-16	7.9e-001	1:2447428-2447843|spliced|gene=AT1G07910|strand=+|len=416|gc=0.3245	8.56	fp	0
16-RWCAG	STREME-16	7.9e-001	4:16338363-16338437|spliced|gene=AT4G34110|strand=+|len=75|gc=0.3467	8.56	fp	0
16-RWCAG	STREME-16	7.9e-001	1:18358065-18358210|spliced|gene=AT1G49600|strand=-|len=146|gc=0.4452	8.56	fp	0
16-RWCAG	STREME-16	7.9e-001	4:15693826-15694668|spliced|gene=AT4G32530|strand=-|len=843|gc=0.3808	8.56	fp	0
16-RWCAG	STREME-16	7.9e-001	3:8572683-8573402|spliced|gene=AT3G23780|strand=-|len=720|gc=0.3208	8.56	fp	0
16-RWCAG	STREME-16	7.9e-001	4:13347003-13347494|spliced|gene=AT4G26410|strand=+|len=492|gc=0.3293	8.56	fp	0
16-RWCAG	STREME-16	7.9e-001	1:2215857-2216154|spliced|gene=AT1G07210|strand=+|len=298|gc=0.2919	8.56	fp	0
16-RWCAG	STREME-16	7.9e-001	1:810235-810379|spliced|gene=AT1G03290|strand=+|len=145|gc=0.3655	8.56	fp	0
16-RWCAG	STREME-16	7.9e-001	4:6870203-6870446|spliced|gene=AT4G11290|strand=+|len=244|gc=0.2418	8.56	fp	0
16-RWCAG	STREME-16	7.9e-001	3:10871496-10872588|spliced|gene=AT3G28860|strand=-|len=1093|gc=0.3129	8.56	fp	0
16-RWCAG	STREME-16	7.9e-001	5:25626768-25626908|spliced|gene=AT5G64030|strand=+|len=141|gc=0.3972	8.56	fp	0
16-RWCAG	STREME-16	7.9e-001	5:20717856-20718357|spliced|gene=AT5G50920|strand=-|len=502|gc=0.3406	8.56	fp	0
16-RWCAG	STREME-16	7.9e-001	3:2382353-2382798|spliced|gene=AT3G07440|strand=+|len=446|gc=0.3565	8.56	fp	0
16-RWCAG	STREME-16	7.9e-001	4:5820399-5820494|spliced|gene=AT4G09140|strand=-|len=96|gc=0.3021	8.56	fp	0
16-RWCAG	STREME-16	7.9e-001	5:20256675-20256964|spliced|gene=AT5G49840|strand=+|len=290|gc=0.3069	8.56	fp	0
16-RWCAG	STREME-16	7.9e-001	3:2400020-2400086|spliced|gene=AT3G07525|strand=-|len=67|gc=0.3433	8.56	fp	0
16-RWCAG	STREME-16	7.9e-001	5:18463701-18464133|spliced|gene=AT5G45550|strand=+|len=433|gc=0.3072	8.56	fp	0
16-RWCAG	STREME-16	7.9e-001	4:17962406-17962496|spliced|gene=AT4G38350|strand=-|len=91|gc=0.3736	8.56	fp	0
16-RWCAG	STREME-16	7.9e-001	4:7111316-7111838|spliced|gene=AT4G11820|strand=-|len=523|gc=0.3098	8.56	fp	0
16-RWCAG	STREME-16	7.9e-001	4:6620988-6621078|spliced|gene=AT4G10760|strand=-|len=91|gc=0.3297	8.56	fp	0
16-RWCAG	STREME-16	7.9e-001	5:17244496-17245212|spliced|gene=AT5G42990|strand=-|len=717|gc=0.3291	8.56	fp	0
16-RWCAG	STREME-16	7.9e-001	5:18951533-18952127|spliced|gene=AT5G46700|strand=+|len=595|gc=0.2992	8.56	fp	0
16-RWCAG	STREME-16	7.9e-001	5:26554654-26554728|spliced|gene=AT5G66530|strand=-|len=75|gc=0.3333	8.56	fp	0
16-RWCAG	STREME-16	7.9e-001	1:3747645-3747750|spliced|gene=AT1G11180|strand=+|len=106|gc=0.4057	8.56	fp	0
16-RWCAG	STREME-16	7.9e-001	1:3514251-3514646|spliced|gene=AT1G10630|strand=-|len=396|gc=0.3586	8.56	fp	0
16-RWCAG	STREME-16	7.9e-001	5:17224518-17225027|spliced|gene=AT5G42950|strand=+|len=510|gc=0.3392	8.56	fp	0
16-RWCAG	STREME-16	7.9e-001	4:13048638-13049146|spliced|gene=AT4G25550|strand=+|len=509|gc=0.3418	8.56	fp	0
16-RWCAG	STREME-16	7.9e-001	1:1811758-1812449|spliced|gene=AT1G05960|strand=-|len=692|gc=0.3454	8.56	fp	0
16-RWCAG	STREME-16	7.9e-001	3:2687568-2687685|spliced|gene=AT3G08850|strand=-|len=118|gc=0.2542	8.56	fp	0
16-RWCAG	STREME-16	7.9e-001	1:3837988-3838707|spliced|gene=AT1G11400|strand=+|len=720|gc=0.3472	8.56	fp	0
16-RWCAG	STREME-16	7.9e-001	1:18717385-18717671|spliced|gene=AT1G50510|strand=+|len=287|gc=0.3554	8.56	fp	0
16-RWCAG	STREME-16	7.9e-001	3:8034724-8035530|spliced|gene=AT3G22740|strand=-|len=807|gc=0.2800	8.56	fp	0
16-RWCAG	STREME-16	7.9e-001	1:18708520-18708643|spliced|gene=AT1G50500|strand=-|len=124|gc=0.4677	8.56	fp	0
16-RWCAG	STREME-16	7.9e-001	2:17575504-17575641|spliced|gene=AT2G42160|strand=-|len=138|gc=0.3696	8.56	fp	0
16-RWCAG	STREME-16	7.9e-001	4:17833204-17833281|spliced|gene=AT4G37930|strand=-|len=78|gc=0.3462	8.56	fp	0
16-RWCAG	STREME-16	7.9e-001	2:9176001-9176173|spliced|gene=AT2G21440|strand=-|len=173|gc=0.3410	8.56	fp	0
16-RWCAG	STREME-16	7.9e-001	3:16543428-16543780|spliced|gene=AT3G45190|strand=-|len=353|gc=0.3116	8.56	fp	0
16-RWCAG	STREME-16	7.9e-001	3:20347210-20348218|spliced|gene=AT3G54920|strand=+|len=1009|gc=0.3082	8.56	fp	0
16-RWCAG	STREME-16	7.9e-001	5:5930855-5931212|spliced|gene=AT5G17910|strand=+|len=358|gc=0.3212	8.56	fp	0
16-RWCAG	STREME-16	7.9e-001	3:96345-96550|spliced|gene=AT3G01310|strand=-|len=206|gc=0.3689	8.56	fp	0
16-RWCAG	STREME-16	7.9e-001	1:8672146-8672235|spliced|gene=AT1G24460|strand=+|len=90|gc=0.3778	8.56	fp	0
16-RWCAG	STREME-16	7.9e-001	3:19318323-19318606|spliced|gene=AT3G52090|strand=-|len=284|gc=0.3556	8.56	fp	0
16-RWCAG	STREME-16	7.9e-001	5:10879557-10879669|spliced|gene=AT5G28850|strand=-|len=113|gc=0.3982	8.56	fp	0
16-RWCAG	STREME-16	7.9e-001	3:9007640-9008388|spliced|gene=AT3G24670|strand=-|len=749|gc=0.2951	8.56	fp	0
16-RWCAG	STREME-16	7.9e-001	2:291288-291772|spliced|gene=AT2G01660|strand=-|len=485|gc=0.2247	8.56	fp	0
16-RWCAG	STREME-16	7.9e-001	4:15208984-15209245|spliced|gene=AT4G31340|strand=+|len=262|gc=0.3740	8.56	fp	0
16-RWCAG	STREME-16	7.9e-001	5:3676860-3677888|spliced|gene=AT5G11500|strand=+|len=1029|gc=0.3353	8.56	fp	0
16-RWCAG	STREME-16	7.9e-001	2:8279692-8280925|spliced|gene=AT2G19110|strand=+|len=1234|gc=0.2318	8.56	fp	0
16-RWCAG	STREME-16	7.9e-001	5:4365142-4365288|spliced|gene=AT5G13560|strand=-|len=147|gc=0.3469	8.56	fp	0
16-RWCAG	STREME-16	7.9e-001	2:7644250-7645038|spliced|gene=AT2G17570|strand=+|len=789|gc=0.3371	8.56	fp	0
16-RWCAG	STREME-16	7.9e-001	4:7002459-7003046|spliced|gene=AT4G11560|strand=-|len=588|gc=0.3469	8.56	fp	0
16-RWCAG	STREME-16	7.9e-001	1:28726388-28726839|spliced|gene=AT1G76550|strand=-|len=452|gc=0.3584	8.56	fp	0
16-RWCAG	STREME-16	7.9e-001	5:20286077-20286330|spliced|gene=AT5G49880|strand=+|len=254|gc=0.3307	8.56	fp	0
16-RWCAG	STREME-16	7.9e-001	3:6241133-6241788|spliced|gene=AT3G18215|strand=+|len=656|gc=0.3704	8.56	fp	0
16-RWCAG	STREME-16	7.9e-001	5:25555336-25555518|spliced|gene=AT5G63860|strand=-|len=183|gc=0.3443	8.56	fp	0
16-RWCAG	STREME-16	7.9e-001	4:2396475-2396928|spliced|gene=AT4G04720|strand=-|len=454|gc=0.3348	8.56	fp	0
16-RWCAG	STREME-16	7.9e-001	1:3349319-3349564|spliced|gene=AT1G10210|strand=+|len=246|gc=0.3008	8.56	fp	0
16-RWCAG	STREME-16	7.9e-001	3:16859079-16859146|spliced|gene=AT3G45850|strand=-|len=68|gc=0.2941	8.56	fp	0
16-RWCAG	STREME-16	7.9e-001	2:13997923-13998296|spliced|gene=AT2G32980|strand=-|len=374|gc=0.3369	8.56	fp	0
16-RWCAG	STREME-16	7.9e-001	5:7110820-7111195|spliced|gene=AT5G20950|strand=-|len=376|gc=0.3324	8.56	fp	0
16-RWCAG	STREME-16	7.9e-001	2:14977596-14977869|spliced|gene=AT2G35630|strand=+|len=274|gc=0.3102	8.56	fp	0
16-RWCAG	STREME-16	7.9e-001	1:18261018-18261544|spliced|gene=AT1G49340|strand=+|len=527|gc=0.3207	8.56	fp	0
16-RWCAG	STREME-16	7.9e-001	2:6734602-6735209|spliced|gene=AT2G15430|strand=+|len=608|gc=0.3372	8.56	fp	0
16-RWCAG	STREME-16	7.9e-001	2:2083937-2084738|spliced|gene=AT2G05630|strand=-|len=802|gc=0.3504	8.56	fp	0
16-RWCAG	STREME-16	7.9e-001	3:19543747-19544047|spliced|gene=AT3G52730|strand=-|len=301|gc=0.3555	8.56	fp	0
16-RWCAG	STREME-16	7.9e-001	1:27914757-27915327|spliced|gene=AT1G74230|strand=+|len=571|gc=0.3345	8.56	fp	0
16-RWCAG	STREME-16	7.9e-001	4:8863256-8863837|spliced|gene=AT4G15520|strand=+|len=582|gc=0.3282	8.56	fp	0
16-RWCAG	STREME-16	7.9e-001	2:16854838-16854924|spliced|gene=AT2G40360|strand=-|len=87|gc=0.3678	8.56	fp	0
16-RWCAG	STREME-16	7.9e-001	4:15799477-15799883|spliced|gene=AT4G32760|strand=+|len=407|gc=0.3636	8.56	fp	0
16-RWCAG	STREME-16	7.9e-001	2:8726758-8726843|spliced|gene=AT2G20230|strand=+|len=86|gc=0.3488	8.56	fp	0
16-RWCAG	STREME-16	7.9e-001	2:14563308-14563465|spliced|gene=AT2G34570|strand=-|len=158|gc=0.3481	8.56	fp	0
16-RWCAG	STREME-16	7.9e-001	5:12563992-12564078|spliced|gene=AT5G33300|strand=-|len=87|gc=0.3448	8.56	fp	0
16-RWCAG	STREME-16	7.9e-001	3:3825285-3825360|spliced|gene=AT3G12010|strand=+|len=76|gc=0.3026	8.56	fp	0
16-RWCAG	STREME-16	7.9e-001	5:24234642-24235269|spliced|gene=AT5G60190|strand=+|len=628|gc=0.3376	8.56	fp	0
16-RWCAG	STREME-16	7.9e-001	5:8352241-8352590|spliced|gene=AT5G24450|strand=+|len=350|gc=0.3571	8.56	fp	0
16-RWCAG	STREME-16	7.9e-001	3:20995140-20995592|spliced|gene=AT3G56690|strand=-|len=453|gc=0.3444	8.56	fp	0
16-RWCAG	STREME-16	7.9e-001	1:22161731-22162013|spliced|gene=AT1G60095|strand=+|len=283|gc=0.2968	8.56	fp	0
16-RWCAG	STREME-16	7.9e-001	1:23833862-23834691|spliced|gene=AT1G64230|strand=+|len=830|gc=0.3193	8.56	fp	0
16-RWCAG	STREME-16	7.9e-001	3:15406536-15407270|spliced|gene=AT3G43520|strand=+|len=735|gc=0.3442	8.56	fp	0
16-RWCAG	STREME-16	7.9e-001	1:25116011-25116370|spliced|gene=AT1G67140|strand=-|len=360|gc=0.3472	8.56	fp	0
16-RWCAG	STREME-16	7.9e-001	1:26862256-26862463|spliced|gene=AT1G71260|strand=-|len=208|gc=0.3365	8.56	fp	0
16-RWCAG	STREME-16	7.9e-001	1:3862818-3863583|spliced|gene=AT1G11475|strand=+|len=766|gc=0.3394	8.56	fp	0
16-RWCAG	STREME-16	7.9e-001	5:19200901-19201261|spliced|gene=AT5G47310|strand=+|len=361|gc=0.3546	8.56	fp	0
16-RWCAG	STREME-16	7.9e-001	5:3452996-3453071|spliced|gene=AT5G10940|strand=-|len=76|gc=0.3684	8.56	fp	0
16-RWCAG	STREME-16	7.9e-001	2:19648334-19648448|spliced|gene=AT2G48030|strand=-|len=115|gc=0.2609	8.56	fp	0
16-RWCAG	STREME-16	7.9e-001	4:1264941-1265901|spliced|gene=AT4G02840|strand=+|len=961|gc=0.3611	8.56	fp	0
16-RWCAG	STREME-16	7.9e-001	3:6528695-6528990|spliced|gene=AT3G18940|strand=-|len=296|gc=0.3547	8.56	fp	0
16-RWCAG	STREME-16	7.9e-001	3:23306194-23306640|spliced|gene=AT3G63070|strand=+|len=447|gc=0.3177	8.56	fp	0
16-RWCAG	STREME-16	7.9e-001	1:2054249-2054467|spliced|gene=AT1G06700|strand=-|len=219|gc=0.3470	8.56	fp	0
16-RWCAG	STREME-16	7.9e-001	1:27911320-27911522|spliced|gene=AT1G74210|strand=+|len=203|gc=0.3842	8.56	fp	0
16-RWCAG	STREME-16	7.9e-001	4:16666239-16666326|spliced|gene=AT4G35000|strand=-|len=88|gc=0.2955	8.56	fp	0
16-RWCAG	STREME-16	7.9e-001	3:7478500-7478811|spliced|gene=AT3G21280|strand=-|len=312|gc=0.3590	8.56	fp	0
16-RWCAG	STREME-16	7.9e-001	5:4393975-4394799|spliced|gene=AT5G13640|strand=+|len=825|gc=0.3552	8.56	fp	0
16-RWCAG	STREME-16	7.9e-001	1:21343067-21343952|spliced|gene=AT1G57620|strand=+|len=886|gc=0.3521	8.56	fp	0
16-RWCAG	STREME-16	7.9e-001	1:17175253-17175531|spliced|gene=AT1G45332|strand=-|len=279|gc=0.3297	8.56	fp	0
16-RWCAG	STREME-16	7.9e-001	2:4806350-4807047|spliced|gene=AT2G11910|strand=-|len=698|gc=0.3195	8.56	fp	0
16-RWCAG	STREME-16	7.9e-001	5:3328239-3328390|spliced|gene=AT5G10540|strand=+|len=152|gc=0.3224	8.56	fp	0
16-RWCAG	STREME-16	7.9e-001	5:20654609-20654691|spliced|gene=AT5G50780|strand=+|len=83|gc=0.4337	8.56	fp	0
16-RWCAG	STREME-16	7.9e-001	1:223097-223550|spliced|gene=AT1G01610|strand=-|len=454|gc=0.3128	8.56	fp	0
16-RWCAG	STREME-16	7.9e-001	4:15040163-15040395|spliced|gene=AT4G30900|strand=+|len=233|gc=0.3433	8.56	fp	0
16-RWCAG	STREME-16	7.9e-001	5:24822357-24822456|spliced|gene=AT5G61780|strand=+|len=100|gc=0.2600	8.56	fp	0
16-RWCAG	STREME-16	7.9e-001	3:10196352-10196684|spliced|gene=AT3G27530|strand=-|len=333|gc=0.3333	8.56	fp	0
16-RWCAG	STREME-16	7.9e-001	5:20611876-20611969|spliced|gene=AT5G50650|strand=+|len=94|gc=0.3617	8.56	fp	0
16-RWCAG	STREME-16	7.9e-001	5:1944838-1944963|spliced|gene=AT5G06360|strand=+|len=126|gc=0.4048	8.56	fp	0
16-RWCAG	STREME-16	7.9e-001	5:26519993-26520296|spliced|gene=AT5G66410|strand=+|len=304|gc=0.3322	8.56	fp	0
16-RWCAG	STREME-16	7.9e-001	4:2403164-2403608|spliced|gene=AT4G04740|strand=-|len=445|gc=0.3236	8.56	fp	0
16-RWCAG	STREME-16	7.9e-001	1:2113422-2113917|spliced|gene=AT1G06890|strand=-|len=496|gc=0.3387	8.56	fp	0
16-RWCAG	STREME-16	7.9e-001	5:23241842-23242671|spliced|gene=AT5G57360|strand=+|len=830|gc=0.3639	8.56	fp	0
16-RWCAG	STREME-16	7.9e-001	1:2824477-2825166|spliced|gene=AT1G08820|strand=-|len=690|gc=0.4304	8.56	fp	0
16-RWCAG	STREME-16	7.9e-001	1:17742690-17743087|spliced|gene=AT1G48090|strand=-|len=398|gc=0.3191	8.56	fp	0
16-RWCAG	STREME-16	7.9e-001	1:7325832-7325928|spliced|gene=AT1G20980|strand=+|len=97|gc=0.3608	8.56	fp	0
16-RWCAG	STREME-16	7.9e-001	4:15830166-15830427|spliced|gene=AT4G32810|strand=+|len=262|gc=0.2405	8.56	fp	0
16-RWCAG	STREME-16	7.9e-001	5:24355966-24356052|spliced|gene=AT5G60580|strand=+|len=87|gc=0.3563	8.56	fp	0
16-RWCAG	STREME-16	7.9e-001	4:8982459-8983152|spliced|gene=AT4G15790|strand=+|len=694|gc=0.3329	8.56	fp	0
16-RWCAG	STREME-16	7.9e-001	1:23047427-23047821|spliced|gene=AT1G62330|strand=+|len=395|gc=0.2709	8.56	fp	0
16-RWCAG	STREME-16	7.9e-001	5:26438120-26438504|spliced|gene=AT5G66140|strand=-|len=385|gc=0.3714	8.56	fp	0
16-RWCAG	STREME-16	7.9e-001	1:18842602-18842884|spliced|gene=AT1G50840|strand=+|len=283|gc=0.3004	8.56	fp	0
16-RWCAG	STREME-16	7.9e-001	1:27728625-27728722|spliced|gene=AT1G73720|strand=+|len=98|gc=0.4490	8.56	fp	0
16-RWCAG	STREME-16	7.9e-001	5:21402992-21403228|spliced|gene=AT5G52820|strand=+|len=237|gc=0.3755	8.56	fp	0
16-RWCAG	STREME-16	7.9e-001	4:15899942-15900059|spliced|gene=AT4G32930|strand=+|len=118|gc=0.3559	8.56	fp	0
16-RWCAG	STREME-16	7.9e-001	5:14539122-14539927|spliced|gene=AT5G36880|strand=-|len=806|gc=0.3114	8.56	fp	0
16-RWCAG	STREME-16	7.9e-001	5:693890-694391|spliced|gene=AT5G02960|strand=-|len=502|gc=0.3147	8.56	fp	0
16-RWCAG	STREME-16	7.9e-001	1:750628-750795|spliced|gene=AT1G03110|strand=+|len=168|gc=0.2976	8.56	fp	0
16-RWCAG	STREME-16	7.9e-001	2:8738078-8738241|spliced|gene=AT2G20270|strand=-|len=164|gc=0.3537	8.56	fp	0
16-RWCAG	STREME-16	7.9e-001	2:8813334-8813582|spliced|gene=AT2G20440|strand=-|len=249|gc=0.3133	8.56	fp	0
16-RWCAG	STREME-16	7.9e-001	5:10864026-10864725|spliced|gene=AT5G28840|strand=-|len=700|gc=0.3386	8.56	fp	0
16-RWCAG	STREME-16	7.9e-001	1:29746026-29746639|spliced|gene=AT1G79075|strand=+|len=614|gc=0.3208	8.56	fp	0
16-RWCAG	STREME-16	7.9e-001	5:14034316-14034712|spliced|gene=AT5G35910|strand=-|len=397|gc=0.3375	8.56	fp	0
16-RWCAG	STREME-16	7.9e-001	1:27424489-27424646|spliced|gene=AT1G72880|strand=-|len=158|gc=0.3291	8.56	fp	0
16-RWCAG	STREME-16	7.9e-001	1:29801614-29801756|spliced|gene=AT1G79230|strand=+|len=143|gc=0.3636	8.56	fp	0
16-RWCAG	STREME-16	7.9e-001	2:12440273-12440368|spliced|gene=AT2G28960|strand=-|len=96|gc=0.2604	8.56	fp	0
16-RWCAG	STREME-16	7.9e-001	4:13823692-13823986|spliced|gene=AT4G27690|strand=+|len=295|gc=0.3932	8.56	fp	0
16-RWCAG	STREME-16	7.9e-001	2:9824745-9824850|spliced|gene=AT2G23070|strand=-|len=106|gc=0.3302	8.56	fp	0
16-RWCAG	STREME-16	7.9e-001	5:4720416-4720533|spliced|gene=AT5G14640|strand=-|len=118|gc=0.3305	8.56	fp	0
16-RWCAG	STREME-16	7.9e-001	5:3584313-3584426|spliced|gene=AT5G11240|strand=+|len=114|gc=0.3509	8.56	fp	0
16-RWCAG	STREME-16	7.9e-001	1:9530909-9531119|spliced|gene=AT1G27440|strand=-|len=211|gc=0.3602	8.56	fp	0
16-RWCAG	STREME-16	7.9e-001	3:18350069-18350490|spliced|gene=AT3G49500|strand=-|len=422|gc=0.3649	8.56	fp	0
16-RWCAG	STREME-16	7.9e-001	1:10832712-10832905|spliced|gene=AT1G30580|strand=-|len=194|gc=0.3505	8.56	fp	0
16-RWCAG	STREME-16	7.9e-001	5:17613388-17613476|spliced|gene=AT5G43810|strand=+|len=89|gc=0.3146	8.56	fp	0
16-RWCAG	STREME-16	7.9e-001	5:9450288-9450458|spliced|gene=AT5G26850|strand=+|len=171|gc=0.3743	8.56	fp	0
16-RWCAG	STREME-16	7.9e-001	4:12454190-12454320|spliced|gene=AT4G23980|strand=+|len=131|gc=0.3740	8.56	fp	0
16-RWCAG	STREME-16	7.9e-001	3:582392-582719|spliced|gene=AT3G02700|strand=-|len=328|gc=0.3201	8.56	fp	0
16-RWCAG	STREME-16	7.9e-001	5:22944283-22944687|spliced|gene=AT5G56710|strand=-|len=405|gc=0.2938	8.56	fp	0
16-RWCAG	STREME-16	7.9e-001	3:4252673-4252801|spliced|gene=AT3G13222|strand=-|len=129|gc=0.3411	8.56	fp	0
16-RWCAG	STREME-16	7.9e-001	1:5834513-5834972|spliced|gene=AT1G17060|strand=-|len=460|gc=0.2500	8.56	fp	0
16-RWCAG	STREME-16	7.9e-001	1:29375192-29375533|spliced|gene=AT1G78090|strand=+|len=342|gc=0.2836	8.56	fp	0
16-RWCAG	STREME-16	7.9e-001	3:1731830-1732209|spliced|gene=AT3G05810|strand=-|len=380|gc=0.3763	8.56	fp	0
16-RWCAG	STREME-16	7.9e-001	3:6987269-6987440|spliced|gene=AT3G20020|strand=-|len=172|gc=0.3256	8.56	fp	0
16-RWCAG	STREME-16	7.9e-001	1:30323569-30323649|spliced|gene=AT1G80670|strand=-|len=81|gc=0.2963	8.56	fp	0
16-RWCAG	STREME-16	7.9e-001	1:17967968-17968057|spliced|gene=AT1G48600|strand=+|len=90|gc=0.3111	8.56	fp	0
16-RWCAG	STREME-16	7.9e-001	2:16231897-16231973|spliced|gene=AT2G38840|strand=+|len=77|gc=0.3377	8.56	fp	0
16-RWCAG	STREME-16	7.9e-001	5:22958046-22958890|spliced|gene=AT5G56750|strand=+|len=845|gc=0.2923	8.56	fp	0
16-RWCAG	STREME-16	7.9e-001	2:862496-862610|spliced|gene=AT2G02960|strand=-|len=115|gc=0.3478	8.56	fp	0
16-RWCAG	STREME-16	7.9e-001	2:11444872-11445160|spliced|gene=AT2G26830|strand=+|len=289|gc=0.3426	8.56	fp	0
16-RWCAG	STREME-16	7.9e-001	1:21894563-21894881|spliced|gene=AT1G59610|strand=+|len=319|gc=0.3354	8.56	fp	0
16-RWCAG	STREME-16	7.9e-001	5:8872036-8872118|spliced|gene=AT5G25480|strand=-|len=83|gc=0.3735	8.56	fp	0
16-RWCAG	STREME-16	7.9e-001	5:2117264-2117344|spliced|gene=AT5G06830|strand=-|len=81|gc=0.4321	8.56	fp	0
16-RWCAG	STREME-16	7.9e-001	2:16610903-16611232|spliced|gene=AT2G39805|strand=-|len=330|gc=0.3606	8.56	fp	0
16-RWCAG	STREME-16	7.9e-001	4:6801551-6801660|spliced|gene=AT4G11150|strand=+|len=110|gc=0.3364	8.56	fp	0
16-RWCAG	STREME-16	7.9e-001	2:18185450-18185606|spliced|gene=AT2G43910|strand=-|len=157|gc=0.2484	8.56	fp	0
16-RWCAG	STREME-16	7.9e-001	1:12370391-12370491|spliced|gene=AT1G34030|strand=-|len=101|gc=0.3267	8.56	fp	0
16-RWCAG	STREME-16	7.9e-001	4:13944406-13945590|spliced|gene=AT4G28060|strand=-|len=1185|gc=0.3882	8.56	fp	0
16-RWCAG	STREME-16	7.9e-001	2:18317889-18318065|spliced|gene=AT2G44350|strand=+|len=177|gc=0.3107	8.56	fp	0
16-RWCAG	STREME-16	7.9e-001	1:5103002-5103338|spliced|gene=AT1G14810|strand=-|len=337|gc=0.3472	8.56	fp	0
16-RWCAG	STREME-16	7.9e-001	1:20581132-20581234|spliced|gene=AT1G55170|strand=+|len=103|gc=0.3301	8.56	fp	0
16-RWCAG	STREME-16	7.9e-001	1:8553786-8553857|spliced|gene=AT1G24160|strand=-|len=72|gc=0.3333	8.56	fp	0
16-RWCAG	STREME-16	7.9e-001	4:18495662-18495730|spliced|gene=AT4G39850|strand=+|len=69|gc=0.3768	8.56	fp	0
16-RWCAG	STREME-16	7.9e-001	3:16910200-16910675|spliced|gene=AT3G46010|strand=-|len=476|gc=0.3361	8.56	fp	0
16-RWCAG	STREME-16	7.9e-001	2:2431246-2431466|spliced|gene=AT2G06210|strand=-|len=221|gc=0.3937	8.56	fp	0
16-RWCAG	STREME-16	7.9e-001	1:5173873-5173944|spliced|gene=AT1G15020|strand=-|len=72|gc=0.4028	8.56	fp	0
16-RWCAG	STREME-16	7.9e-001	1:20160198-20160488|spliced|gene=AT1G54010|strand=-|len=291|gc=0.2440	8.56	fp	0
16-RWCAG	STREME-16	7.9e-001	1:2828582-2828752|spliced|gene=AT1G08830|strand=+|len=171|gc=0.3333	8.56	fp	0
16-RWCAG	STREME-16	7.9e-001	2:5774450-5775839|spliced|gene=AT2G13820|strand=-|len=1390|gc=0.2403	8.56	fp	0
16-RWCAG	STREME-16	7.9e-001	3:23055573-23055756|spliced|gene=AT3G62300|strand=+|len=184|gc=0.3641	8.56	fp	0
16-RWCAG	STREME-16	7.9e-001	3:6774268-6775287|retained|gene=AT3G19520|strand=+|len=1020|gc=0.3255	8.56	tp	1
16-RWCAG	STREME-16	7.9e-001	5:26601258-26601350|retained|gene=AT5G66640|strand=+|len=93|gc=0.3978	8.56	tp	1
16-RWCAG	STREME-16	7.9e-001	1:7088675-7088767|retained|gene=AT1G20450|strand=-|len=93|gc=0.3011	8.56	tp	1
16-RWCAG	STREME-16	7.9e-001	1:24815821-24816320|retained|gene=AT1G66510|strand=+|len=500|gc=0.3420	8.56	tp	1
16-RWCAG	STREME-16	7.9e-001	1:4181189-4181852|retained|gene=AT1G12290|strand=-|len=664|gc=0.3389	8.56	tp	1
16-RWCAG	STREME-16	7.9e-001	5:26882589-26882758|retained|gene=AT5G67380|strand=-|len=170|gc=0.3529	8.56	tp	1
16-RWCAG	STREME-16	7.9e-001	1:20583361-20583709|retained|gene=AT1G55175|strand=+|len=349|gc=0.3868	8.56	tp	1
16-RWCAG	STREME-16	7.9e-001	5:23437730-23437955|retained|gene=AT5G57860|strand=+|len=226|gc=0.3009	8.56	tp	1
16-RWCAG	STREME-16	7.9e-001	3:4724889-4725324|retained|gene=AT3G02895|strand=+|len=436|gc=0.3693	8.56	tp	1
16-RWCAG	STREME-16	7.9e-001	1:6328464-6328662|retained|gene=AT1G18390|strand=+|len=199|gc=0.3065	8.56	tp	1
16-RWCAG	STREME-16	7.9e-001	3:2821133-2821365|retained|gene=AT3G09180|strand=+|len=233|gc=0.3433	8.56	tp	1
16-RWCAG	STREME-16	7.9e-001	1:5217981-5218116|retained|gene=AT1G15165|strand=-|len=136|gc=0.3971	8.56	tp	1
16-RWCAG	STREME-16	7.9e-001	2:747671-748519|retained|gene=AT2G02680|strand=+|len=849|gc=0.3062	8.56	tp	1
16-RWCAG	STREME-16	7.9e-001	1:11076022-11076389|retained|gene=AT1G31050|strand=-|len=368|gc=0.2772	8.56	tp	1
16-RWCAG	STREME-16	7.9e-001	2:202026-202129|retained|gene=AT2G01450|strand=-|len=104|gc=0.3462	8.56	tp	1
16-RWCAG	STREME-16	7.9e-001	5:6464797-6465276|retained|gene=AT5G19221|strand=+|len=480|gc=0.3354	8.56	tp	1
16-RWCAG	STREME-16	7.9e-001	1:18795806-18796043|retained|gene=AT1G50730|strand=+|len=238|gc=0.3361	8.56	tp	1
16-RWCAG	STREME-16	7.9e-001	4:8572266-8572361|retained|gene=AT4G15000|strand=+|len=96|gc=0.3438	8.56	tp	1
16-RWCAG	STREME-16	7.9e-001	1:1219907-1220828|retained|gene=AT1G04490|strand=-|len=922|gc=0.2972	8.56	tp	1
16-RWCAG	STREME-16	7.9e-001	1:89580-90161|retained|gene=AT1G01210|strand=+|len=582|gc=0.3488	8.56	tp	1
16-RWCAG	STREME-16	7.9e-001	5:4953228-4953620|retained|gene=AT5G15260|strand=-|len=393|gc=0.3079	8.56	tp	1
16-RWCAG	STREME-16	7.9e-001	2:830631-830739|retained|gene=AT2G02860|strand=-|len=109|gc=0.3394	8.56	tp	1
16-RWCAG	STREME-16	7.9e-001	2:1648386-1648733|retained|gene=AT2G04700|strand=+|len=348|gc=0.3362	8.56	tp	1
16-RWCAG	STREME-16	7.9e-001	5:7612966-7613368|retained|gene=AT5G03515|strand=+|len=403|gc=0.3102	8.56	tp	1
16-RWCAG	STREME-16	7.9e-001	4:431532-431880|retained|gene=AT4G01000|strand=-|len=349|gc=0.3181	8.56	tp	1
16-RWCAG	STREME-16	7.9e-001	5:16738552-16738884|retained|gene=AT5G41810|strand=+|len=333|gc=0.2703	8.56	tp	1
16-RWCAG	STREME-16	7.9e-001	1:7463971-7464599|retained|gene=AT1G21320|strand=-|len=629|gc=0.3466	8.56	tp	1
16-RWCAG	STREME-16	7.9e-001	1:8639173-8639368|retained|gene=AT1G24350|strand=-|len=196|gc=0.3980	8.56	tp	1
16-RWCAG	STREME-16	7.9e-001	5:1844825-1845291|retained|gene=AT5G06120|strand=+|len=467|gc=0.3255	8.56	tp	1
16-RWCAG	STREME-16	7.9e-001	2:18587472-18588191|retained|gene=AT2G45070|strand=-|len=720|gc=0.3431	8.56	tp	1
16-RWCAG	STREME-16	7.9e-001	1:30069713-30069991|retained|gene=AT1G79940|strand=+|len=279|gc=0.3692	8.56	tp	1
16-RWCAG	STREME-16	7.9e-001	2:14813490-14813987|retained|gene=AT2G35140|strand=+|len=498|gc=0.3153	8.56	tp	1
16-RWCAG	STREME-16	7.9e-001	4:6133828-6134292|retained|gene=AT4G09720|strand=+|len=465|gc=0.3484	8.56	tp	1
16-RWCAG	STREME-16	7.9e-001	1:5501649-5501761|retained|gene=AT1G16025|strand=+|len=113|gc=0.3717	8.56	tp	1
16-RWCAG	STREME-16	7.9e-001	3:19057548-19057649|retained|gene=AT3G51340|strand=-|len=102|gc=0.2941	8.56	tp	1
16-RWCAG	STREME-16	7.9e-001	5:26614995-26615202|retained|gene=AT5G66675|strand=-|len=208|gc=0.3413	8.56	tp	1
16-RWCAG	STREME-16	7.9e-001	2:9215555-9215835|retained|gene=AT2G21520|strand=+|len=281|gc=0.3559	8.56	tp	1
16-RWCAG	STREME-16	7.9e-001	2:621375-621820|retained|gene=AT2G02370|strand=+|len=446|gc=0.3161	8.56	tp	1
16-RWCAG	STREME-16	7.9e-001	3:3944221-3944616|retained|gene=AT3G12400|strand=-|len=396|gc=0.3384	8.56	tp	1
16-RWCAG	STREME-16	7.9e-001	1:25212175-25212403|spliced|gene=AT1G67325|strand=-|len=229|gc=0.3668	8.56	fp	1
16-RWCAG	STREME-16	7.9e-001	3:6316416-6316539|spliced|gene=AT3G18390|strand=+|len=124|gc=0.3710	8.56	fp	1
16-RWCAG	STREME-16	7.9e-001	3:6865806-6865943|spliced|gene=AT3G19760|strand=+|len=138|gc=0.3261	8.56	fp	1
16-RWCAG	STREME-16	7.9e-001	1:28710854-28711133|spliced|gene=AT1G76510|strand=-|len=280|gc=0.3536	8.56	fp	1
16-RWCAG	STREME-16	7.9e-001	4:8873745-8873819|spliced|gene=AT4G15540|strand=+|len=75|gc=0.3467	8.56	fp	1
16-RWCAG	STREME-16	7.9e-001	3:20722443-20722515|spliced|gene=AT3G55850|strand=-|len=73|gc=0.3836	8.56	fp	1
16-RWCAG	STREME-16	7.9e-001	4:7618511-7618667|spliced|gene=AT4G13050|strand=+|len=157|gc=0.3248	8.56	fp	1
16-RWCAG	STREME-16	7.9e-001	3:8507112-8507189|spliced|gene=AT3G23640|strand=+|len=78|gc=0.3077	8.56	fp	1
16-RWCAG	STREME-16	7.9e-001	5:25151854-25152270|spliced|gene=AT5G62640|strand=-|len=417|gc=0.3261	8.56	fp	1
16-RWCAG	STREME-16	7.9e-001	2:16163913-16164006|spliced|gene=AT2G38650|strand=-|len=94|gc=0.3298	8.56	fp	1
16-RWCAG	STREME-16	7.9e-001	4:10674382-10674771|spliced|gene=AT4G19600|strand=+|len=390|gc=0.3897	8.56	fp	1
16-RWCAG	STREME-16	7.9e-001	3:17006027-17006567|spliced|gene=AT3G46280|strand=-|len=541|gc=0.2163	8.56	fp	1
16-RWCAG	STREME-16	7.9e-001	4:16333484-16333642|spliced|gene=AT4G34100|strand=+|len=159|gc=0.3019	8.56	fp	1
16-RWCAG	STREME-16	7.9e-001	3:22598089-22598385|spliced|gene=AT3G61050|strand=+|len=297|gc=0.3367	8.56	fp	1
16-RWCAG	STREME-16	7.9e-001	3:18345765-18346142|spliced|gene=AT3G49490|strand=-|len=378|gc=0.3466	8.56	fp	1
16-RWCAG	STREME-16	7.9e-001	1:2132173-2132478|spliced|gene=AT1G06950|strand=-|len=306|gc=0.3725	8.56	fp	1
16-RWCAG	STREME-16	7.9e-001	5:24600415-24600596|spliced|gene=AT5G61140|strand=+|len=182|gc=0.3571	8.56	fp	1
16-RWCAG	STREME-16	7.9e-001	2:12063084-12063204|spliced|gene=AT2G28290|strand=+|len=121|gc=0.2645	8.56	fp	1
16-RWCAG	STREME-16	7.9e-001	4:9262997-9263083|spliced|gene=AT4G16420|strand=-|len=87|gc=0.3908	8.56	fp	1
16-RWCAG	STREME-16	7.9e-001	2:18033143-18033547|spliced|gene=AT2G43420|strand=-|len=405|gc=0.3259	8.56	fp	1
16-RWCAG	STREME-16	7.9e-001	3:128484-128891|spliced|gene=AT3G01340|strand=-|len=408|gc=0.3480	8.56	fp	1
16-RWCAG	STREME-16	7.9e-001	3:20635605-20635853|spliced|gene=AT3G55620|strand=+|len=249|gc=0.3173	8.56	fp	1
16-RWCAG	STREME-16	7.9e-001	1:22148155-22148396|spliced|gene=AT1G60070|strand=-|len=242|gc=0.3430	8.56	fp	1
16-RWCAG	STREME-16	7.9e-001	4:16811004-16811097|spliced|gene=AT4G35350|strand=+|len=94|gc=0.3936	8.56	fp	1
16-RWCAG	STREME-16	7.9e-001	3:5958491-5958744|spliced|gene=AT3G17410|strand=+|len=254|gc=0.3898	8.56	fp	1
16-RWCAG	STREME-16	7.9e-001	2:2199511-2199628|spliced|gene=AT2G05790|strand=+|len=118|gc=0.2712	8.56	fp	1
16-RWCAG	STREME-16	7.9e-001	1:26067621-26067707|spliced|gene=AT1G69340|strand=+|len=87|gc=0.4138	8.56	fp	1
16-RWCAG	STREME-16	7.9e-001	2:13482278-13482798|spliced|gene=AT2G31710|strand=-|len=521|gc=0.3704	8.56	fp	1
16-RWCAG	STREME-16	7.9e-001	3:20936507-20936622|spliced|gene=AT3G56480|strand=-|len=116|gc=0.3793	8.56	fp	1
16-RWCAG	STREME-16	7.9e-001	1:9741092-9741761|spliced|gene=AT1G27950|strand=+|len=670|gc=0.3045	8.56	fp	1
16-RWCAG	STREME-16	7.9e-001	2:17911523-17911713|spliced|gene=AT2G43070|strand=-|len=191|gc=0.3403	8.56	fp	1
16-RWCAG	STREME-16	7.9e-001	3:7883485-7883898|spliced|gene=AT3G22290|strand=+|len=414|gc=0.3406	8.56	fp	1
16-RWCAG	STREME-16	7.9e-001	2:8950387-8950469|spliced|gene=AT2G20790|strand=-|len=83|gc=0.3614	8.56	fp	1
16-RWCAG	STREME-16	7.9e-001	3:190199-190284|spliced|gene=AT3G01480|strand=+|len=86|gc=0.3488	8.56	fp	1
16-RWCAG	STREME-16	7.9e-001	1:3006705-3006998|spliced|gene=AT1G09300|strand=+|len=294|gc=0.2993	8.56	fp	1
16-RWCAG	STREME-16	7.9e-001	3:6904885-6905144|spliced|gene=AT3G19860|strand=+|len=260|gc=0.3654	8.56	fp	1
16-RWCAG	STREME-16	7.9e-001	1:9532704-9532870|spliced|gene=AT1G27450|strand=+|len=167|gc=0.3593	8.56	fp	1
16-RWCAG	STREME-16	7.9e-001	3:3343949-3344436|spliced|gene=AT3G10690|strand=-|len=488|gc=0.3094	8.56	fp	1
16-RWCAG	STREME-16	7.9e-001	2:5744375-5745133|retained|gene=AT2G13790|strand=+|len=759|gc=0.3267	7.84	tp	0
16-RWCAG	STREME-16	7.9e-001	3:9114621-9114839|retained|gene=AT3G25013|strand=+|len=219|gc=0.3653	7.84	tp	0
16-RWCAG	STREME-16	7.9e-001	5:25985345-25986012|retained|gene=AT5G65050|strand=+|len=668|gc=0.3039	7.84	tp	0
16-RWCAG	STREME-16	7.9e-001	5:21461646-21461802|retained|gene=AT5G52910|strand=-|len=157|gc=0.3758	7.84	tp	0
16-RWCAG	STREME-16	7.9e-001	5:172087-172560|retained|gene=AT5G01410|strand=-|len=474|gc=0.3312	7.84	tp	0
16-RWCAG	STREME-16	7.9e-001	1:28283636-28283881|retained|gene=AT1G75380|strand=-|len=246|gc=0.2846	7.84	tp	0
16-RWCAG	STREME-16	7.9e-001	4:7867495-7868432|retained|gene=AT4G13530|strand=+|len=938|gc=0.3539	7.84	tp	0
16-RWCAG	STREME-16	7.9e-001	3:8967090-8967277|retained|gene=AT3G24570|strand=-|len=188|gc=0.3936	7.84	tp	0
16-RWCAG	STREME-16	7.9e-001	4:6664012-6664264|retained|gene=AT4G10843|strand=+|len=253|gc=0.3439	7.84	tp	0
16-RWCAG	STREME-16	7.9e-001	3:18506313-18506644|retained|gene=AT3G49920|strand=-|len=332|gc=0.3855	7.84	tp	0
16-RWCAG	STREME-16	7.9e-001	5:4764322-4764593|retained|gene=AT5G14750|strand=-|len=272|gc=0.2684	7.84	tp	0
16-RWCAG	STREME-16	7.9e-001	3:44950-45311|retained|gene=AT3G01130|strand=-|len=362|gc=0.3481	7.84	tp	0
16-RWCAG	STREME-16	7.9e-001	2:9786942-9787097|retained|gene=AT2G22990|strand=+|len=156|gc=0.2821	7.84	tp	0
16-RWCAG	STREME-16	7.9e-001	4:17705730-17706033|retained|gene=AT4G37685|strand=+|len=304|gc=0.3717	7.84	tp	0
16-RWCAG	STREME-16	7.9e-001	5:13525276-13525620|retained|gene=AT5G35330|strand=-|len=345|gc=0.2928	7.84	tp	0
16-RWCAG	STREME-16	7.9e-001	2:14096568-14096857|retained|gene=AT2G33240|strand=-|len=290|gc=0.3138	7.84	tp	0
16-RWCAG	STREME-16	7.9e-001	2:19551518-19551610|retained|gene=AT2G47690|strand=+|len=93|gc=0.4086	7.84	tp	0
16-RWCAG	STREME-16	7.9e-001	4:13415206-13415324|retained|gene=AT4G26590|strand=-|len=119|gc=0.2689	7.84	tp	0
16-RWCAG	STREME-16	7.9e-001	2:14259040-14259306|retained|gene=AT2G33710|strand=-|len=267|gc=0.3633	7.84	tp	0
16-RWCAG	STREME-16	7.9e-001	1:4956872-4957159|retained|gene=AT1G14480|strand=+|len=288|gc=0.3646	7.84	tp	0
16-RWCAG	STREME-16	7.9e-001	1:26051566-26052554|retained|gene=AT1G69295|strand=-|len=989|gc=0.2993	7.84	tp	0
16-RWCAG	STREME-16	7.9e-001	5:3001245-3001373|retained|gene=AT5G09690|strand=-|len=129|gc=0.3101	7.84	tp	0
16-RWCAG	STREME-16	7.9e-001	5:16675946-16676053|retained|gene=AT5G41700|strand=+|len=108|gc=0.3426	7.84	tp	0
16-RWCAG	STREME-16	7.9e-001	3:1614269-1614630|retained|gene=AT3G05560|strand=+|len=362|gc=0.3508	7.84	tp	0
16-RWCAG	STREME-16	7.9e-001	3:6836126-6836262|retained|gene=AT3G19670|strand=-|len=137|gc=0.3650	7.84	tp	0
16-RWCAG	STREME-16	7.9e-001	2:106855-106940|retained|gene=AT2G01180|strand=-|len=86|gc=0.2907	7.84	tp	0
16-RWCAG	STREME-16	7.9e-001	2:16576101-16576236|retained|gene=AT2G39740|strand=+|len=136|gc=0.3456	7.84	tp	0
16-RWCAG	STREME-16	7.9e-001	1:6225153-6225249|retained|gene=AT1G18090|strand=+|len=97|gc=0.2887	7.84	tp	0
16-RWCAG	STREME-16	7.9e-001	4:6697291-6697858|retained|gene=AT4G10920|strand=-|len=568|gc=0.3275	7.84	tp	0
16-RWCAG	STREME-16	7.9e-001	1:293757-294054|retained|gene=AT1G01800|strand=+|len=298|gc=0.3456	7.84	tp	0
16-RWCAG	STREME-16	7.9e-001	1:12599372-12599574|retained|gene=AT1G34460|strand=+|len=203|gc=0.3596	7.84	tp	0
16-RWCAG	STREME-16	7.9e-001	1:17170047-17170336|retained|gene=AT1G45230|strand=-|len=290|gc=0.3379	7.84	tp	0
16-RWCAG	STREME-16	7.9e-001	4:6720157-6720391|retained|gene=AT4G10970|strand=-|len=235|gc=0.3532	7.84	tp	0
16-RWCAG	STREME-16	7.9e-001	5:16084454-16084755|retained|gene=AT5G40240|strand=-|len=302|gc=0.3609	7.84	tp	0
16-RWCAG	STREME-16	7.9e-001	5:407123-407213|retained|gene=AT5G02070|strand=-|len=91|gc=0.2967	7.84	tp	0
16-RWCAG	STREME-16	7.9e-001	1:24138821-24139164|retained|gene=AT1G64980|strand=-|len=344|gc=0.3547	7.84	tp	0
16-RWCAG	STREME-16	7.9e-001	5:25263420-25263710|retained|gene=AT5G62950|strand=-|len=291|gc=0.3505	7.84	tp	0
16-RWCAG	STREME-16	7.9e-001	1:17021765-17022042|retained|gene=AT1G45015|strand=+|len=278|gc=0.3309	7.84	tp	0
16-RWCAG	STREME-16	7.9e-001	1:275978-276246|retained|gene=AT1G04053|strand=-|len=269|gc=0.3866	7.84	tp	0
16-RWCAG	STREME-16	7.9e-001	1:20241510-20241960|retained|gene=AT1G54210|strand=+|len=451|gc=0.3481	7.84	tp	0
16-RWCAG	STREME-16	7.9e-001	1:4745712-4745872|retained|gene=AT1G13860|strand=-|len=161|gc=0.3478	7.84	tp	0
16-RWCAG	STREME-16	7.9e-001	1:16266791-16267476|retained|gene=AT1G43170|strand=+|len=686|gc=0.3761	7.84	tp	0
16-RWCAG	STREME-16	7.9e-001	5:10302353-10302459|retained|gene=AT5G28320|strand=+|len=107|gc=0.4112	7.84	tp	0
16-RWCAG	STREME-16	7.9e-001	5:14867807-14868233|retained|gene=AT5G37475|strand=-|len=427|gc=0.3443	7.84	tp	0
16-RWCAG	STREME-16	7.9e-001	3:22153335-22153953|retained|gene=AT3G59970|strand=+|len=619|gc=0.3764	7.84	tp	0
16-RWCAG	STREME-16	7.9e-001	3:4704545-4704714|retained|gene=AT3G14172|strand=-|len=170|gc=0.3471	7.84	tp	0
16-RWCAG	STREME-16	7.9e-001	1:10147919-10148070|retained|gene=AT1G29060|strand=+|len=152|gc=0.3553	7.84	tp	0
16-RWCAG	STREME-16	7.9e-001	1:28485163-28485662|retained|gene=AT1G75860|strand=-|len=500|gc=0.3260	7.84	tp	0
16-RWCAG	STREME-16	7.9e-001	1:2619936-2620026|retained|gene=AT1G08310|strand=+|len=91|gc=0.3736	7.84	tp	0
16-RWCAG	STREME-16	7.9e-001	4:2991673-2991754|retained|gene=AT4G05631|strand=-|len=82|gc=0.3293	7.84	tp	0
16-RWCAG	STREME-16	7.9e-001	1:20947347-20947448|retained|gene=AT1G56010|strand=-|len=102|gc=0.3333	7.84	tp	0
16-RWCAG	STREME-16	7.9e-001	3:10163171-10163939|retained|gene=AT3G27470|strand=+|len=769|gc=0.3095	7.84	tp	0
16-RWCAG	STREME-16	7.9e-001	1:17163421-17163534|retained|gene=AT1G45248|strand=-|len=114|gc=0.3421	7.84	tp	0
16-RWCAG	STREME-16	7.9e-001	3:11979038-11979357|retained|gene=AT3G30390|strand=-|len=320|gc=0.2687	7.84	tp	0
16-RWCAG	STREME-16	7.9e-001	2:6282611-6282851|retained|gene=AT2G14680|strand=+|len=241|gc=0.3444	7.84	tp	0
16-RWCAG	STREME-16	7.9e-001	1:6772971-6773078|retained|gene=AT1G19565|strand=-|len=108|gc=0.3611	7.84	tp	0
16-RWCAG	STREME-16	7.9e-001	5:10526358-10526546|retained|gene=AT5G28530|strand=-|len=189|gc=0.3968	7.84	tp	0
16-RWCAG	STREME-16	7.9e-001	4:16088616-16089066|retained|gene=AT4G33430|strand=-|len=451|gc=0.3348	7.84	tp	0
16-RWCAG	STREME-16	7.9e-001	5:25789912-25789997|retained|gene=AT5G64520|strand=+|len=86|gc=0.3140	7.84	tp	0
16-RWCAG	STREME-16	7.9e-001	5:6520086-6520201|retained|gene=AT5G19350|strand=+|len=116|gc=0.3448	7.84	tp	0
16-RWCAG	STREME-16	7.9e-001	4:7893190-7893288|retained|gene=AT4G13575|strand=-|len=99|gc=0.2727	7.84	tp	0
16-RWCAG	STREME-16	7.9e-001	5:178036-178447|retained|gene=AT5G01430|strand=-|len=412|gc=0.3714	7.84	tp	0
16-RWCAG	STREME-16	7.9e-001	4:16799102-16799613|retained|gene=AT4G35300|strand=-|len=512|gc=0.3555	7.84	tp	0
16-RWCAG	STREME-16	7.9e-001	3:21454043-21454139|retained|gene=AT3G57940|strand=+|len=97|gc=0.3196	7.84	tp	0
16-RWCAG	STREME-16	7.9e-001	1:19640017-19640092|retained|gene=AT1G52710|strand=-|len=76|gc=0.3421	7.84	tp	0
16-RWCAG	STREME-16	7.9e-001	5:8434203-8434329|retained|gene=AT5G24630|strand=-|len=127|gc=0.3386	7.84	tp	0
16-RWCAG	STREME-16	7.9e-001	2:7685052-7685162|retained|gene=AT2G17695|strand=-|len=111|gc=0.3243	7.84	tp	0
16-RWCAG	STREME-16	7.9e-001	4:11942379-11942483|retained|gene=AT4G07095|strand=-|len=105|gc=0.4000	7.84	tp	0
16-RWCAG	STREME-16	7.9e-001	4:16547711-16548234|retained|gene=AT4G34660|strand=-|len=524|gc=0.3626	7.84	tp	0
16-RWCAG	STREME-16	7.9e-001	4:14753503-14753725|retained|gene=AT4G30160|strand=+|len=223|gc=0.3543	7.84	tp	0
16-RWCAG	STREME-16	7.9e-001	3:9910945-9911367|retained|gene=AT3G26890|strand=-|len=423|gc=0.3121	7.84	tp	0
16-RWCAG	STREME-16	7.9e-001	4:6704377-6704491|retained|gene=AT4G10925|strand=-|len=115|gc=0.3826	7.84	tp	0
16-RWCAG	STREME-16	7.9e-001	2:16679016-16679172|retained|gene=AT2G39950|strand=-|len=157|gc=0.2866	7.84	tp	0
16-RWCAG	STREME-16	7.9e-001	2:17699071-17699175|retained|gene=AT2G42500|strand=-|len=105|gc=0.3619	7.84	tp	0
16-RWCAG	STREME-16	7.9e-001	3:1279775-1279896|retained|gene=AT3G04710|strand=+|len=122|gc=0.3525	7.84	tp	0
16-RWCAG	STREME-16	7.9e-001	4:6704377-6704463|retained|gene=AT4G10925|strand=-|len=87|gc=0.3563	7.84	tp	0
16-RWCAG	STREME-16	7.9e-001	2:12987499-12988325|retained|gene=AT2G30480|strand=-|len=827|gc=0.3059	7.84	tp	0
16-RWCAG	STREME-16	7.9e-001	1:5755820-5756139|retained|gene=AT1G16810|strand=+|len=320|gc=0.3500	7.84	tp	0
16-RWCAG	STREME-16	7.9e-001	1:19164691-19166147|retained|gene=AT1G51690|strand=+|len=1457|gc=0.3061	7.84	tp	0
16-RWCAG	STREME-16	7.9e-001	5:10345622-10345792|retained|gene=AT5G28400|strand=-|len=171|gc=0.3567	7.84	tp	0
16-RWCAG	STREME-16	7.9e-001	5:3318812-3318903|retained|gene=AT5G10510|strand=+|len=92|gc=0.3152	7.84	tp	0
16-RWCAG	STREME-16	7.9e-001	1:3099224-3099660|retained|gene=AT1G09570|strand=-|len=437|gc=0.3478	7.84	tp	0
16-RWCAG	STREME-16	7.9e-001	5:7589792-7589925|retained|gene=AT5G22780|strand=-|len=134|gc=0.3731	7.84	tp	0
16-RWCAG	STREME-16	7.9e-001	1:25123785-25123913|retained|gene=AT1G67150|strand=+|len=129|gc=0.3876	7.84	tp	0
16-RWCAG	STREME-16	7.9e-001	1:27562174-27562613|retained|gene=AT1G73300|strand=-|len=440|gc=0.2773	7.84	tp	0
16-RWCAG	STREME-16	7.9e-001	4:9866525-9866695|retained|gene=AT4G17730|strand=+|len=171|gc=0.3509	7.84	tp	0
16-RWCAG	STREME-16	7.9e-001	1:20847269-20847518|retained|gene=AT1G55755|strand=+|len=250|gc=0.3960	7.84	tp	0
16-RWCAG	STREME-16	7.9e-001	1:24952059-24952951|retained|gene=AT1G66880|strand=+|len=893|gc=0.3203	7.84	tp	0
16-RWCAG	STREME-16	7.9e-001	3:2133422-2133540|retained|gene=AT3G06760|strand=+|len=119|gc=0.3445	7.84	tp	0
16-RWCAG	STREME-16	7.9e-001	4:16295846-16295959|retained|gene=AT4G34000|strand=+|len=114|gc=0.2807	7.84	tp	0
16-RWCAG	STREME-16	7.9e-001	2:6282611-6282921|retained|gene=AT2G14680|strand=+|len=311|gc=0.3569	7.84	tp	0
16-RWCAG	STREME-16	7.9e-001	1:30110116-30110306|retained|gene=AT1G80040|strand=-|len=191|gc=0.3560	7.84	tp	0
16-RWCAG	STREME-16	7.9e-001	1:25418001-25418097|retained|gene=AT1G67792|strand=+|len=97|gc=0.4021	7.84	tp	0
16-RWCAG	STREME-16	7.9e-001	4:15426142-15426582|retained|gene=AT4G31890|strand=-|len=441|gc=0.2902	7.84	tp	0
16-RWCAG	STREME-16	7.9e-001	1:523877-524124|retained|gene=AT1G02520|strand=+|len=248|gc=0.2984	7.84	tp	0
16-RWCAG	STREME-16	7.9e-001	3:5441175-5441378|retained|gene=AT3G16030|strand=+|len=204|gc=0.3578	7.84	tp	0
16-RWCAG	STREME-16	7.9e-001	1:5480507-5480864|retained|gene=AT1G15950|strand=+|len=358|gc=0.2737	7.84	tp	0
16-RWCAG	STREME-16	7.9e-001	5:7341435-7341531|retained|gene=AT5G22140|strand=-|len=97|gc=0.2990	7.84	tp	0
16-RWCAG	STREME-16	7.9e-001	1:879301-879931|retained|gene=AT1G03520|strand=-|len=631|gc=0.3724	7.84	tp	0
16-RWCAG	STREME-16	7.9e-001	5:2915608-2915739|retained|gene=AT5G09390|strand=+|len=132|gc=0.3106	7.84	tp	0
16-RWCAG	STREME-16	7.9e-001	2:7164480-7164893|retained|gene=AT2G16530|strand=-|len=414|gc=0.3188	7.84	tp	0
16-RWCAG	STREME-16	7.9e-001	2:13935642-13935701|retained|gene=AT2G32850|strand=-|len=60|gc=0.4000	7.84	tp	0
16-RWCAG	STREME-16	7.9e-001	5:18764329-18764641|retained|gene=AT5G46270|strand=-|len=313|gc=0.3291	7.84	tp	0
16-RWCAG	STREME-16	7.9e-001	2:15890786-15891053|retained|gene=AT2G08915|strand=-|len=268|gc=0.3060	7.84	tp	0
16-RWCAG	STREME-16	7.9e-001	5:15264677-15264797|retained|gene=AT5G38212|strand=-|len=121|gc=0.3554	7.84	tp	0
16-RWCAG	STREME-16	7.9e-001	2:18241116-18241238|retained|gene=AT2G44090|strand=-|len=123|gc=0.3577	7.84	tp	0
16-RWCAG	STREME-16	7.9e-001	2:17335631-17335696|retained|gene=AT2G41560|strand=-|len=66|gc=0.3485	7.84	tp	0
16-RWCAG	STREME-16	7.9e-001	2:12938668-12939443|retained|gene=AT2G30362|strand=+|len=776|gc=0.2977	7.84	tp	0
16-RWCAG	STREME-16	7.9e-001	5:18280072-18280299|retained|gene=AT5G45190|strand=-|len=228|gc=0.3596	7.84	tp	0
16-RWCAG	STREME-16	7.9e-001	5:8801750-8801964|retained|gene=AT5G25360|strand=-|len=215|gc=0.3814	7.84	tp	0
16-RWCAG	STREME-16	7.9e-001	4:15007269-15007366|retained|gene=AT4G30820|strand=+|len=98|gc=0.3367	7.84	tp	0
16-RWCAG	STREME-16	7.9e-001	5:4764330-4764498|retained|gene=AT5G14750|strand=-|len=169|gc=0.2485	7.84	tp	0
16-RWCAG	STREME-16	7.9e-001	1:24053396-24053618|retained|gene=AT1G64750|strand=-|len=223|gc=0.2915	7.84	tp	0
16-RWCAG	STREME-16	7.9e-001	5:25347668-25347805|retained|gene=AT5G63195|strand=-|len=138|gc=0.3986	7.84	tp	0
16-RWCAG	STREME-16	7.9e-001	3:20280491-20280619|retained|gene=AT3G54780|strand=+|len=129|gc=0.4264	7.84	tp	0
16-RWCAG	STREME-16	7.9e-001	2:18037622-18038125|retained|gene=AT2G43430|strand=-|len=504|gc=0.3571	7.84	tp	0
16-RWCAG	STREME-16	7.9e-001	1:25887805-25887985|retained|gene=AT1G68862|strand=-|len=181|gc=0.3204	7.84	tp	0
16-RWCAG	STREME-16	7.9e-001	2:12173152-12173258|retained|gene=AT2G28470|strand=-|len=107|gc=0.3271	7.84	tp	0
16-RWCAG	STREME-16	7.9e-001	2:13096143-13096351|retained|gene=AT2G30740|strand=+|len=209|gc=0.3445	7.84	tp	0
16-RWCAG	STREME-16	7.9e-001	2:480236-480358|retained|gene=AT2G02020|strand=+|len=123|gc=0.3333	7.84	tp	0
16-RWCAG	STREME-16	7.9e-001	5:25362299-25362609|retained|gene=AT5G63260|strand=+|len=311|gc=0.2990	7.84	tp	0
16-RWCAG	STREME-16	7.9e-001	5:21510857-21510943|retained|gene=AT5G53048|strand=+|len=87|gc=0.3678	7.84	tp	0
16-RWCAG	STREME-16	7.9e-001	3:3988824-3989385|retained|gene=AT3G12570|strand=+|len=562|gc=0.3559	7.84	tp	0
16-RWCAG	STREME-16	7.9e-001	3:8619808-8620135|retained|gene=AT3G23870|strand=+|len=328|gc=0.2744	7.84	tp	0
16-RWCAG	STREME-16	7.9e-001	4:13697707-13697781|retained|gene=AT4G27370|strand=-|len=75|gc=0.3867	7.84	tp	0
16-RWCAG	STREME-16	7.9e-001	5:2636857-2636945|retained|gene=AT5G08190|strand=+|len=89|gc=0.3596	7.84	tp	0
16-RWCAG	STREME-16	7.9e-001	2:11316614-11316998|retained|gene=AT2G26600|strand=+|len=385|gc=0.3065	7.84	tp	0
16-RWCAG	STREME-16	7.9e-001	1:10106413-10107175|retained|gene=AT1G28765|strand=-|len=763|gc=0.3696	7.84	tp	0
16-RWCAG	STREME-16	7.9e-001	4:7396063-7396157|retained|gene=AT4G12460|strand=+|len=95|gc=0.3684	7.84	tp	0
16-RWCAG	STREME-16	7.9e-001	3:9353072-9354076|retained|gene=AT3G25690|strand=+|len=1005|gc=0.3323	7.84	tp	0
16-RWCAG	STREME-16	7.9e-001	5:24301825-24302238|retained|gene=AT5G60430|strand=+|len=414|gc=0.2971	7.84	tp	0
16-RWCAG	STREME-16	7.9e-001	2:14299252-14299891|retained|gene=AT2G33793|strand=+|len=640|gc=0.3328	7.84	tp	0
16-RWCAG	STREME-16	7.9e-001	3:9115179-9115526|retained|gene=AT3G25013|strand=+|len=348|gc=0.3506	7.84	tp	0
16-RWCAG	STREME-16	7.9e-001	1:11693922-11694367|retained|gene=AT1G32410|strand=+|len=446|gc=0.3161	7.84	tp	0
16-RWCAG	STREME-16	7.9e-001	3:47898-48006|retained|gene=AT3G01140|strand=-|len=109|gc=0.3670	7.84	tp	0
16-RWCAG	STREME-16	7.9e-001	3:9354315-9354805|retained|gene=AT3G25690|strand=+|len=491|gc=0.3666	7.84	tp	0
16-RWCAG	STREME-16	7.9e-001	1:22542674-22542957|retained|gene=AT1G61150|strand=+|len=284|gc=0.3521	7.84	tp	0
16-RWCAG	STREME-16	7.9e-001	4:13722808-13723035|retained|gene=AT4G27430|strand=+|len=228|gc=0.2544	7.84	tp	0
16-RWCAG	STREME-16	7.9e-001	3:7825422-7825779|retained|gene=AT3G22170|strand=-|len=358|gc=0.3184	7.84	tp	0
16-RWCAG	STREME-16	7.9e-001	3:6500714-6500782|retained|gene=AT3G18850|strand=-|len=69|gc=0.3478	7.84	tp	0
16-RWCAG	STREME-16	7.9e-001	1:27235920-27236038|retained|gene=AT1G72330|strand=+|len=119|gc=0.3782	7.84	tp	0
16-RWCAG	STREME-16	7.9e-001	5:8863521-8863954|retained|gene=AT5G03985|strand=-|len=434|gc=0.2535	7.84	tp	0
16-RWCAG	STREME-16	7.9e-001	3:19734384-19734490|retained|gene=AT3G53235|strand=-|len=107|gc=0.3738	7.84	tp	0
16-RWCAG	STREME-16	7.9e-001	3:7016402-7016726|retained|gene=AT3G20090|strand=+|len=325|gc=0.3477	7.84	tp	0
16-RWCAG	STREME-16	7.9e-001	1:3424642-3424898|retained|gene=AT1G10417|strand=-|len=257|gc=0.3268	7.84	tp	0
16-RWCAG	STREME-16	7.9e-001	2:11092928-11093096|retained|gene=AT2G26030|strand=-|len=169|gc=0.3846	7.84	tp	0
16-RWCAG	STREME-16	7.9e-001	4:13100210-13100741|retained|gene=AT4G25719|strand=+|len=532|gc=0.3252	7.84	tp	0
16-RWCAG	STREME-16	7.9e-001	1:27194806-27194892|retained|gene=AT1G72250|strand=+|len=87|gc=0.4023	7.84	tp	0
16-RWCAG	STREME-16	7.9e-001	1:5435930-5436155|retained|gene=AT1G15780|strand=-|len=226|gc=0.3319	7.84	tp	0
16-RWCAG	STREME-16	7.9e-001	3:21839457-21839934|retained|gene=AT3G59090|strand=+|len=478|gc=0.3326	7.84	tp	0
16-RWCAG	STREME-16	7.9e-001	3:17955270-17955412|retained|gene=AT3G48475|strand=-|len=143|gc=0.3636	7.84	tp	0
16-RWCAG	STREME-16	7.9e-001	1:27012029-27012354|retained|gene=AT1G71820|strand=+|len=326|gc=0.3098	7.84	tp	0
16-RWCAG	STREME-16	7.9e-001	3:19057774-19057890|retained|gene=AT3G51340|strand=-|len=117|gc=0.3419	7.84	tp	0
16-RWCAG	STREME-16	7.9e-001	3:22274109-22274255|retained|gene=AT3G60260|strand=+|len=147|gc=0.3401	7.84	tp	0
16-RWCAG	STREME-16	7.9e-001	3:17153723-17153819|retained|gene=AT3G46590|strand=+|len=97|gc=0.3299	7.84	tp	0
16-RWCAG	STREME-16	7.9e-001	3:8919018-8919138|retained|gene=AT3G24500|strand=+|len=121|gc=0.4215	7.84	tp	0
16-RWCAG	STREME-16	7.9e-001	1:6410060-6410340|retained|gene=AT1G18620|strand=+|len=281|gc=0.3523	7.84	tp	0
16-RWCAG	STREME-16	7.9e-001	1:25829226-25829299|retained|gene=AT1G68760|strand=+|len=74|gc=0.3649	7.84	tp	0
16-RWCAG	STREME-16	7.9e-001	5:25775107-25775394|retained|gene=AT5G64460|strand=-|len=288|gc=0.3056	7.84	tp	0
16-RWCAG	STREME-16	7.9e-001	5:2923784-2923884|retained|gene=AT5G09410|strand=+|len=101|gc=0.3960	7.84	tp	0
16-RWCAG	STREME-16	7.9e-001	1:6028271-6028906|retained|gene=AT1G17530|strand=+|len=636|gc=0.3396	7.84	tp	0
16-RWCAG	STREME-16	7.9e-001	5:20751212-20751278|retained|gene=AT5G51040|strand=+|len=67|gc=0.2388	7.84	tp	0
16-RWCAG	STREME-16	7.9e-001	2:10263714-10263956|retained|gene=AT2G24140|strand=-|len=243|gc=0.3169	7.84	tp	0
16-RWCAG	STREME-16	7.9e-001	4:11266387-11266833|retained|gene=AT4G21105|strand=+|len=447|gc=0.3691	7.84	tp	0
16-RWCAG	STREME-16	7.9e-001	1:24597570-24598366|retained|gene=AT1G66070|strand=-|len=797|gc=0.3262	7.84	tp	0
16-RWCAG	STREME-16	7.9e-001	4:6078973-6079065|retained|gene=AT4G09620|strand=-|len=93|gc=0.4086	7.84	tp	0
16-RWCAG	STREME-16	7.9e-001	1:5488543-5488909|retained|gene=AT1G15970|strand=-|len=367|gc=0.3433	7.84	tp	0
16-RWCAG	STREME-16	7.9e-001	2:12085522-12085688|retained|gene=AT2G28310|strand=+|len=167|gc=0.2934	7.84	tp	0
16-RWCAG	STREME-16	7.9e-001	3:15197479-15197903|retained|gene=AT3G43220|strand=-|len=425|gc=0.3624	7.84	tp	0
16-RWCAG	STREME-16	7.9e-001	4:15714125-15714239|retained|gene=AT4G32560|strand=+|len=115|gc=0.3391	7.84	tp	0
16-RWCAG	STREME-16	7.9e-001	3:5758848-5759070|retained|gene=AT3G16857|strand=+|len=223|gc=0.2825	7.84	tp	0
16-RWCAG	STREME-16	7.9e-001	5:18426002-18426127|retained|gene=AT5G45472|strand=+|len=126|gc=0.3175	7.84	tp	0
16-RWCAG	STREME-16	7.9e-001	5:22771987-22772801|retained|gene=AT5G56250|strand=-|len=815|gc=0.2798	7.84	tp	0
16-RWCAG	STREME-16	7.9e-001	5:658940-659415|retained|gene=AT5G02870|strand=+|len=476|gc=0.3361	7.84	tp	0
16-RWCAG	STREME-16	7.9e-001	3:5803288-5803412|retained|gene=AT3G17020|strand=-|len=125|gc=0.3200	7.84	tp	0
16-RWCAG	STREME-16	7.9e-001	1:27549058-27549409|retained|gene=AT1G73270|strand=-|len=352|gc=0.2983	7.84	tp	0
16-RWCAG	STREME-16	7.9e-001	1:21435877-21436249|retained|gene=AT1G57906|strand=+|len=373|gc=0.2708	7.84	tp	0
16-RWCAG	STREME-16	7.9e-001	3:20961691-20962482|retained|gene=AT3G56580|strand=+|len=792|gc=0.3346	7.84	tp	0
16-RWCAG	STREME-16	7.9e-001	4:14956001-14956160|retained|gene=AT4G30660|strand=+|len=160|gc=0.3312	7.84	tp	0
16-RWCAG	STREME-16	7.9e-001	3:5841606-5841820|retained|gene=AT3G17120|strand=+|len=215|gc=0.2605	7.84	tp	0
16-RWCAG	STREME-16	7.9e-001	5:9863335-9863412|retained|gene=AT5G27840|strand=-|len=78|gc=0.3974	7.84	tp	0
16-RWCAG	STREME-16	7.9e-001	2:14519499-14519613|retained|gene=AT2G34410|strand=+|len=115|gc=0.3478	7.84	tp	0
16-RWCAG	STREME-16	7.9e-001	2:11104809-11105055|retained|gene=AT2G26060|strand=+|len=247|gc=0.3441	7.84	tp	0
16-RWCAG	STREME-16	7.9e-001	2:17999202-17999604|retained|gene=AT2G43320|strand=-|len=403|gc=0.3251	7.84	tp	0
16-RWCAG	STREME-16	7.9e-001	5:19706681-19706905|retained|gene=AT5G48600|strand=+|len=225|gc=0.3467	7.84	tp	0
16-RWCAG	STREME-16	7.9e-001	1:2859058-2859192|retained|gene=AT1G08910|strand=+|len=135|gc=0.3259	7.84	tp	0
16-RWCAG	STREME-16	7.9e-001	4:17278485-17278619|retained|gene=AT4G36640|strand=-|len=135|gc=0.2741	7.84	tp	0
16-RWCAG	STREME-16	7.9e-001	3:21099447-21100019|retained|gene=AT3G57020|strand=-|len=573|gc=0.3002	7.84	tp	0
16-RWCAG	STREME-16	7.9e-001	5:6030278-6030365|retained|gene=AT5G18240|strand=-|len=88|gc=0.3068	7.84	tp	0
16-RWCAG	STREME-16	7.9e-001	2:15022814-15023077|retained|gene=AT2G35736|strand=-|len=264|gc=0.3485	7.84	tp	0
16-RWCAG	STREME-16	7.9e-001	1:21732792-21733454|retained|gene=AT1G58520|strand=+|len=663|gc=0.3348	7.84	tp	0
16-RWCAG	STREME-16	7.9e-001	5:10036117-10037583|retained|gene=AT5G28040|strand=-|len=1467|gc=0.2624	7.84	tp	0
16-RWCAG	STREME-16	7.9e-001	3:20695877-20696509|retained|gene=AT3G55740|strand=+|len=633|gc=0.3223	7.84	tp	0
16-RWCAG	STREME-16	7.9e-001	1:9934148-9934256|retained|gene=AT1G28330|strand=-|len=109|gc=0.4037	7.84	tp	0
16-RWCAG	STREME-16	7.9e-001	5:2474221-2474830|retained|gene=AT5G07770|strand=+|len=610|gc=0.3590	7.84	tp	0
16-RWCAG	STREME-16	7.9e-001	4:17928608-17928770|retained|gene=AT4G38225|strand=+|len=163|gc=0.2883	7.84	tp	0
16-RWCAG	STREME-16	7.9e-001	5:19507816-19508166|retained|gene=AT5G48120|strand=-|len=351|gc=0.2877	7.84	tp	0
16-RWCAG	STREME-16	7.9e-001	1:2745655-2746403|retained|gene=AT1G08630|strand=-|len=749|gc=0.3057	7.84	tp	0
16-RWCAG	STREME-16	7.9e-001	3:597298-597566|retained|gene=AT3G02760|strand=-|len=269|gc=0.3532	7.84	tp	0
16-RWCAG	STREME-16	7.9e-001	1:12598390-12599095|retained|gene=AT1G34460|strand=+|len=706|gc=0.3612	7.84	tp	0
16-RWCAG	STREME-16	7.9e-001	3:21625814-21626421|retained|gene=AT3G58460|strand=-|len=608|gc=0.3536	7.84	tp	0
16-RWCAG	STREME-16	7.9e-001	1:26405655-26405734|retained|gene=AT1G70100|strand=+|len=80|gc=0.3750	7.84	tp	0
16-RWCAG	STREME-16	7.9e-001	4:14610145-14610255|retained|gene=AT4G29890|strand=+|len=111|gc=0.3333	7.84	tp	0
16-RWCAG	STREME-16	7.9e-001	4:16888720-16888885|retained|gene=AT4G35580|strand=-|len=166|gc=0.3072	7.84	tp	0
16-RWCAG	STREME-16	7.9e-001	5:15519387-15520147|retained|gene=AT5G38747|strand=+|len=761|gc=0.3693	7.84	tp	0
16-RWCAG	STREME-16	7.9e-001	5:890595-890689|retained|gene=AT5G03540|strand=+|len=95|gc=0.3474	7.84	tp	0
16-RWCAG	STREME-16	7.9e-001	4:8673716-8673809|retained|gene=AT4G15215|strand=+|len=94|gc=0.3723	7.84	tp	0
16-RWCAG	STREME-16	7.9e-001	2:13527555-13528156|retained|gene=AT2G31810|strand=+|len=602|gc=0.3522	7.84	tp	0
16-RWCAG	STREME-16	7.9e-001	2:18008839-18009179|retained|gene=AT2G43350|strand=-|len=341|gc=0.3871	7.84	tp	0
16-RWCAG	STREME-16	7.9e-001	1:631859-632008|retained|gene=AT1G02850|strand=+|len=150|gc=0.4200	7.84	tp	0
16-RWCAG	STREME-16	7.9e-001	2:18241116-18241280|retained|gene=AT2G44090|strand=-|len=165|gc=0.3818	7.84	tp	0
16-RWCAG	STREME-16	7.9e-001	1:6193435-6193687|retained|gene=AT1G17990|strand=-|len=253|gc=0.3834	7.84	tp	0
16-RWCAG	STREME-16	7.9e-001	2:202111-202226|retained|gene=AT2G01450|strand=-|len=116|gc=0.3621	7.84	tp	0
16-RWCAG	STREME-16	7.9e-001	4:9626783-9626935|retained|gene=AT4G17140|strand=-|len=153|gc=0.3791	7.84	tp	0
16-RWCAG	STREME-16	7.9e-001	1:19366599-19366854|retained|gene=AT1G52070|strand=-|len=256|gc=0.2773	7.84	tp	0
16-RWCAG	STREME-16	7.9e-001	4:973198-973258|retained|gene=AT4G02200|strand=+|len=61|gc=0.3443	7.84	tp	0
16-RWCAG	STREME-16	7.9e-001	2:19126963-19127153|retained|gene=AT2G46572|strand=-|len=191|gc=0.3298	7.84	tp	0
16-RWCAG	STREME-16	7.9e-001	1:26878246-26878713|retained|gene=AT1G71310|strand=-|len=468|gc=0.3483	7.84	tp	0
16-RWCAG	STREME-16	7.9e-001	3:23391948-23392165|retained|gene=AT3G63340|strand=-|len=218|gc=0.2569	7.84	tp	0
16-RWCAG	STREME-16	7.9e-001	5:7920345-7920550|retained|gene=AT5G23490|strand=+|len=206|gc=0.3350	7.84	tp	0
16-RWCAG	STREME-16	7.9e-001	1:20846167-20847132|retained|gene=AT1G55755|strand=+|len=966|gc=0.3395	7.84	tp	0
16-RWCAG	STREME-16	7.9e-001	4:9938968-9939038|retained|gene=AT4G17890|strand=+|len=71|gc=0.3380	7.84	tp	0
16-RWCAG	STREME-16	7.9e-001	5:6029328-6029622|retained|gene=AT5G18240|strand=-|len=295|gc=0.3186	7.84	tp	0
16-RWCAG	STREME-16	7.9e-001	4:12226136-12226269|retained|gene=AT4G23420|strand=+|len=134|gc=0.3209	7.84	tp	0
16-RWCAG	STREME-16	7.9e-001	4:17900851-17901175|retained|gene=AT4G38150|strand=-|len=325|gc=0.3477	7.84	tp	0
16-RWCAG	STREME-16	7.9e-001	3:9910945-9911414|retained|gene=AT3G26890|strand=-|len=470|gc=0.3234	7.84	tp	0
16-RWCAG	STREME-16	7.9e-001	1:18184821-18184942|retained|gene=AT1G49180|strand=-|len=122|gc=0.3033	7.84	tp	0
16-RWCAG	STREME-16	7.9e-001	3:20075573-20075719|retained|gene=AT3G54230|strand=+|len=147|gc=0.2857	7.84	tp	0
16-RWCAG	STREME-16	7.9e-001	5:22585156-22585251|retained|gene=AT5G55810|strand=-|len=96|gc=0.3750	7.84	tp	0
16-RWCAG	STREME-16	7.9e-001	1:7175702-7175876|retained|gene=AT1G20691|strand=-|len=175|gc=0.3314	7.84	tp	0
16-RWCAG	STREME-16	7.9e-001	1:19032092-19032183|retained|gene=AT1G51340|strand=+|len=92|gc=0.3152	7.84	tp	0
16-RWCAG	STREME-16	7.9e-001	1:8957163-8957242|retained|gene=AT1G25500|strand=-|len=80|gc=0.4375	7.84	tp	0
16-RWCAG	STREME-16	7.9e-001	3:16317974-16319013|retained|gene=AT3G44770|strand=+|len=1040|gc=0.3538	7.84	tp	0
16-RWCAG	STREME-16	7.9e-001	5:19251197-19252205|retained|gene=AT5G47455|strand=+|len=1009|gc=0.3528	7.84	tp	0
16-RWCAG	STREME-16	7.9e-001	2:14988925-14989009|retained|gene=AT2G35660|strand=+|len=85|gc=0.4000	7.84	tp	0
16-RWCAG	STREME-16	7.9e-001	1:17854902-17855202|retained|gene=AT1G48315|strand=+|len=301|gc=0.3488	7.84	tp	0
16-RWCAG	STREME-16	7.9e-001	4:9824515-9824579|retained|gene=AT4G17620|strand=+|len=65|gc=0.3538	7.84	tp	0
16-RWCAG	STREME-16	7.9e-001	5:26785684-26785917|retained|gene=AT5G67110|strand=-|len=234|gc=0.3333	7.84	tp	0
16-RWCAG	STREME-16	7.9e-001	2:11276658-11276788|retained|gene=AT2G26510|strand=+|len=131|gc=0.3511	7.84	tp	0
16-RWCAG	STREME-16	7.9e-001	2:16287393-16287876|retained|gene=AT2G39000|strand=-|len=484|gc=0.3719	7.84	tp	0
16-RWCAG	STREME-16	7.9e-001	3:23264239-23264638|retained|gene=AT3G62940|strand=-|len=400|gc=0.3450	7.84	tp	0
16-RWCAG	STREME-16	7.9e-001	1:26718473-26718947|retained|gene=AT1G70860|strand=-|len=475|gc=0.3621	7.84	tp	0
16-RWCAG	STREME-16	7.9e-001	5:25774924-25775040|retained|gene=AT5G64460|strand=-|len=117|gc=0.3419	7.84	tp	0
16-RWCAG	STREME-16	7.9e-001	1:3920912-3921001|retained|gene=AT1G11660|strand=+|len=90|gc=0.3556	7.84	tp	0
16-RWCAG	STREME-16	7.9e-001	1:644479-644605|retained|gene=AT1G02880|strand=-|len=127|gc=0.3150	7.84	tp	0
16-RWCAG	STREME-16	7.9e-001	2:16446654-16447099|retained|gene=AT2G39375|strand=+|len=446|gc=0.2713	7.84	tp	0
16-RWCAG	STREME-16	7.9e-001	5:8132788-8133046|retained|gene=AT5G24060|strand=-|len=259|gc=0.3166	7.84	tp	0
16-RWCAG	STREME-16	7.9e-001	3:17827101-17827237|retained|gene=AT3G48190|strand=+|len=137|gc=0.2920	7.84	tp	0
16-RWCAG	STREME-16	7.9e-001	3:19734624-19735821|retained|gene=AT3G53240|strand=+|len=1198|gc=0.3339	7.84	tp	0
16-RWCAG	STREME-16	7.9e-001	1:12868173-12868361|retained|gene=AT1G35160|strand=+|len=189|gc=0.3757	7.84	tp	0
16-RWCAG	STREME-16	7.9e-001	1:2467213-2467597|retained|gene=AT1G07960|strand=+|len=385|gc=0.3325	7.84	tp	0
16-RWCAG	STREME-16	7.9e-001	5:22243987-22244693|retained|gene=AT5G54760|strand=+|len=707|gc=0.3211	7.84	tp	0
16-RWCAG	STREME-16	7.9e-001	5:3546500-3546628|retained|gene=AT5G11150|strand=-|len=129|gc=0.3488	7.84	tp	0
16-RWCAG	STREME-16	7.9e-001	3:963854-963971|retained|gene=AT3G03790|strand=+|len=118|gc=0.3390	7.84	tp	0
16-RWCAG	STREME-16	7.9e-001	5:13426610-13426698|retained|gene=AT5G35180|strand=+|len=89|gc=0.3483	7.84	tp	0
16-RWCAG	STREME-16	7.9e-001	4:6859499-6860670|retained|gene=AT4G11270|strand=+|len=1172|gc=0.2713	7.84	tp	0
16-RWCAG	STREME-16	7.9e-001	5:6917657-6918257|retained|gene=AT5G20470|strand=-|len=601|gc=0.3611	7.84	tp	0
16-RWCAG	STREME-16	7.9e-001	5:3062954-3063066|retained|gene=AT5G09850|strand=-|len=113|gc=0.2389	7.84	tp	0
16-RWCAG	STREME-16	7.9e-001	1:2467213-2467637|retained|gene=AT1G07960|strand=+|len=425|gc=0.3271	7.84	tp	0
16-RWCAG	STREME-16	7.9e-001	1:29658268-29658366|retained|gene=AT1G78890|strand=+|len=99|gc=0.3434	7.84	tp	0
16-RWCAG	STREME-16	7.9e-001	2:8680854-8681473|retained|gene=AT2G20100|strand=+|len=620|gc=0.2823	7.84	tp	0
16-RWCAG	STREME-16	7.9e-001	5:23375173-23375289|retained|gene=AT5G57700|strand=+|len=117|gc=0.3162	7.84	tp	0
16-RWCAG	STREME-16	7.9e-001	1:30216236-30216328|retained|gene=AT1G80370|strand=+|len=93|gc=0.3118	7.84	tp	0
16-RWCAG	STREME-16	7.9e-001	3:19603995-19604315|retained|gene=AT3G52880|strand=-|len=321|gc=0.3614	7.84	tp	0
16-RWCAG	STREME-16	7.9e-001	1:27137607-27137703|retained|gene=AT1G72130|strand=+|len=97|gc=0.3299	7.84	tp	0
16-RWCAG	STREME-16	7.9e-001	3:15799644-15799778|retained|gene=AT3G44010|strand=-|len=135|gc=0.3778	7.84	tp	0
16-RWCAG	STREME-16	7.9e-001	1:5715652-5715746|retained|gene=AT1G16710|strand=+|len=95|gc=0.3158	7.84	tp	0
16-RWCAG	STREME-16	7.9e-001	1:28708650-28708911|retained|gene=AT1G76510|strand=-|len=262|gc=0.3092	7.84	tp	0
16-RWCAG	STREME-16	7.9e-001	5:16297419-16298032|retained|gene=AT5G40720|strand=+|len=614|gc=0.2932	7.84	tp	0
16-RWCAG	STREME-16	7.9e-001	5:21499441-21499794|retained|gene=AT5G53020|strand=+|len=354|gc=0.3362	7.84	tp	0
16-RWCAG	STREME-16	7.9e-001	5:22852365-22852652|retained|gene=AT5G56420|strand=-|len=288|gc=0.3368	7.84	tp	0
16-RWCAG	STREME-16	7.9e-001	4:344579-344711|retained|gene=AT4G00800|strand=-|len=133|gc=0.3684	7.84	tp	0
16-RWCAG	STREME-16	7.9e-001	5:23805846-23806643|retained|gene=AT5G58960|strand=+|len=798|gc=0.3095	7.84	tp	0
16-RWCAG	STREME-16	7.9e-001	4:9696278-9696382|retained|gene=AT4G17330|strand=-|len=105|gc=0.3810	7.84	tp	0
16-RWCAG	STREME-16	7.9e-001	3:19069440-19069652|retained|gene=AT3G51370|strand=+|len=213|gc=0.3615	7.84	tp	0
16-RWCAG	STREME-16	7.9e-001	5:3086009-3086140|retained|gene=AT5G09890|strand=-|len=132|gc=0.3182	7.84	tp	0
16-RWCAG	STREME-16	7.9e-001	1:23042270-23042357|retained|gene=AT1G62320|strand=-|len=88|gc=0.3068	7.84	tp	0
16-RWCAG	STREME-16	7.9e-001	2:17815953-17816415|retained|gene=AT2G42810|strand=-|len=463|gc=0.3348	7.84	tp	0
16-RWCAG	STREME-16	7.9e-001	4:16694594-16694670|retained|gene=AT4G35070|strand=+|len=77|gc=0.3766	7.84	tp	0
16-RWCAG	STREME-16	7.9e-001	2:13653428-13653746|retained|gene=AT2G32120|strand=-|len=319|gc=0.3041	7.84	tp	0
16-RWCAG	STREME-16	7.9e-001	4:17278440-17279070|retained|gene=AT4G36640|strand=-|len=631|gc=0.2964	7.84	tp	0
16-RWCAG	STREME-16	7.9e-001	1:25042002-25042285|retained|gene=AT1G67070|strand=+|len=284|gc=0.2430	7.84	tp	0
16-RWCAG	STREME-16	7.9e-001	5:448399-449126|retained|gene=AT5G02230|strand=+|len=728|gc=0.2898	7.84	tp	0
16-RWCAG	STREME-16	7.9e-001	2:12301666-12302086|retained|gene=AT2G28670|strand=-|len=421|gc=0.3112	7.84	tp	0
16-RWCAG	STREME-16	7.9e-001	1:17166070-17166341|retained|gene=AT1G45249|strand=-|len=272|gc=0.3493	7.84	tp	0
16-RWCAG	STREME-16	7.9e-001	3:22145371-22145637|retained|gene=AT3G59950|strand=-|len=267|gc=0.3071	7.84	tp	0
16-RWCAG	STREME-16	7.9e-001	3:23021808-23022226|retained|gene=AT3G62190|strand=+|len=419|gc=0.3652	7.84	tp	0
16-RWCAG	STREME-16	7.9e-001	1:29913737-29914322|retained|gene=AT1G79520|strand=-|len=586|gc=0.3549	7.84	tp	0
16-RWCAG	STREME-16	7.9e-001	2:11093017-11093096|retained|gene=AT2G26030|strand=-|len=80|gc=0.3750	7.84	tp	0
16-RWCAG	STREME-16	7.9e-001	1:25304978-25305106|retained|gene=AT1G67520|strand=-|len=129|gc=0.4341	7.84	tp	0
16-RWCAG	STREME-16	7.9e-001	4:9394570-9395060|retained|gene=AT4G16695|strand=+|len=491|gc=0.3442	7.84	tp	0
16-RWCAG	STREME-16	7.9e-001	5:755945-756353|retained|gene=AT5G03180|strand=-|len=409|gc=0.3423	7.84	tp	0
16-RWCAG	STREME-16	7.9e-001	2:8326107-8326212|retained|gene=AT2G19180|strand=+|len=106|gc=0.4623	7.84	tp	0
16-RWCAG	STREME-16	7.9e-001	3:7023392-7024247|retained|gene=AT3G20120|strand=+|len=856|gc=0.3423	7.84	tp	0
16-RWCAG	STREME-16	7.9e-001	3:3629905-3630305|retained|gene=AT3G11530|strand=-|len=401|gc=0.3541	7.84	tp	0
16-RWCAG	STREME-16	7.9e-001	4:16064852-16065440|retained|gene=AT4G33350|strand=-|len=589|gc=0.3463	7.84	tp	0
16-RWCAG	STREME-16	7.9e-001	3:10716742-10716807|retained|gene=AT3G28580|strand=+|len=66|gc=0.3333	7.84	tp	0
16-RWCAG	STREME-16	7.9e-001	2:7623933-7624003|retained|gene=AT2G17525|strand=+|len=71|gc=0.2817	7.84	tp	0
16-RWCAG	STREME-16	7.9e-001	5:23728763-23728905|retained|gene=AT5G58750|strand=+|len=143|gc=0.3636	7.84	tp	0
16-RWCAG	STREME-16	7.9e-001	3:21250640-21250819|retained|gene=AT3G57410|strand=-|len=180|gc=0.3667	7.84	tp	0
16-RWCAG	STREME-16	7.9e-001	1:20583066-20583262|retained|gene=AT1G55175|strand=+|len=197|gc=0.3909	7.84	tp	0
16-RWCAG	STREME-16	7.9e-001	4:9672978-9673105|retained|gene=AT4G17250|strand=+|len=128|gc=0.3984	7.84	tp	0
16-RWCAG	STREME-16	7.9e-001	1:28762907-28762990|retained|gene=AT1G76630|strand=+|len=84|gc=0.4167	7.84	tp	0
16-RWCAG	STREME-16	7.9e-001	1:3748119-3748220|retained|gene=AT1G11180|strand=+|len=102|gc=0.3725	7.84	tp	0
16-RWCAG	STREME-16	7.9e-001	3:6092565-6092711|retained|gene=AT3G17800|strand=-|len=147|gc=0.3061	7.84	tp	0
16-RWCAG	STREME-16	7.9e-001	3:1969359-1970428|retained|gene=AT3G06435|strand=-|len=1070|gc=0.3224	7.84	tp	0
16-RWCAG	STREME-16	7.9e-001	1:4140457-4141071|retained|gene=AT1G12210|strand=+|len=615|gc=0.3593	7.84	tp	0
16-RWCAG	STREME-16	7.9e-001	1:17098693-17099472|retained|gene=AT1G45180|strand=+|len=780|gc=0.3372	7.84	tp	0
16-RWCAG	STREME-16	7.9e-001	4:12816088-12816512|retained|gene=AT4G24900|strand=+|len=425|gc=0.3341	7.84	tp	0
16-RWCAG	STREME-16	7.9e-001	5:16426952-16427189|retained|gene=AT5G41025|strand=+|len=238|gc=0.3782	7.84	tp	0
16-RWCAG	STREME-16	7.9e-001	3:1761608-1761697|retained|gene=AT3G05905|strand=+|len=90|gc=0.3889	7.84	tp	0
16-RWCAG	STREME-16	7.9e-001	1:3099224-3099422|retained|gene=AT1G09570|strand=-|len=199|gc=0.3266	7.84	tp	0
16-RWCAG	STREME-16	7.9e-001	1:11693922-11694374|retained|gene=AT1G32410|strand=+|len=453|gc=0.3179	7.84	tp	0
16-RWCAG	STREME-16	7.9e-001	4:13936537-13937284|retained|gene=AT4G28025|strand=-|len=748|gc=0.3289	7.84	tp	0
16-RWCAG	STREME-16	7.9e-001	3:21109264-21109862|retained|gene=AT3G57040|strand=+|len=599|gc=0.2571	7.84	tp	0
16-RWCAG	STREME-16	7.9e-001	5:1736977-1737078|retained|gene=AT5G05780|strand=+|len=102|gc=0.3333	7.84	tp	0
16-RWCAG	STREME-16	7.9e-001	1:8838505-8839115|retained|gene=AT1G25220|strand=-|len=611|gc=0.3257	7.84	tp	0
16-RWCAG	STREME-16	7.9e-001	2:14194514-14195113|retained|gene=AT2G33510|strand=+|len=600|gc=0.2983	7.84	tp	0
16-RWCAG	STREME-16	7.9e-001	1:8400248-8400644|retained|gene=AT1G23750|strand=+|len=397|gc=0.3174	7.84	tp	0
16-RWCAG	STREME-16	7.9e-001	1:7584431-7584694|retained|gene=AT1G21630|strand=+|len=264|gc=0.3561	7.84	tp	0
16-RWCAG	STREME-16	7.9e-001	4:5384422-5384658|retained|gene=AT4G08470|strand=-|len=237|gc=0.3207	7.84	tp	0
16-RWCAG	STREME-16	7.9e-001	3:22528033-22528151|retained|gene=AT3G60950|strand=+|len=119|gc=0.3445	7.84	tp	0
16-RWCAG	STREME-16	7.9e-001	3:792734-792927|retained|gene=AT3G03350|strand=+|len=194|gc=0.3454	7.84	tp	0
16-RWCAG	STREME-16	7.9e-001	1:29722457-29722630|retained|gene=AT1G79000|strand=-|len=174|gc=0.3563	7.84	tp	0
16-RWCAG	STREME-16	7.9e-001	5:21499441-21499888|retained|gene=AT5G53020|strand=+|len=448|gc=0.3393	7.84	tp	0
16-RWCAG	STREME-16	7.9e-001	1:23701934-23702094|retained|gene=AT1G63860|strand=-|len=161|gc=0.3354	7.84	tp	0
16-RWCAG	STREME-16	7.9e-001	3:4544502-4544970|retained|gene=AT3G13810|strand=+|len=469|gc=0.2878	7.84	tp	0
16-RWCAG	STREME-16	7.9e-001	4:7299026-7299372|retained|gene=AT4G12270|strand=+|len=347|gc=0.2709	7.84	tp	0
16-RWCAG	STREME-16	7.9e-001	1:2246294-2246815|retained|gene=AT1G07300|strand=-|len=522|gc=0.3276	7.84	tp	0
16-RWCAG	STREME-16	7.9e-001	3:23021690-23022226|retained|gene=AT3G62190|strand=+|len=537|gc=0.3780	7.84	tp	0
16-RWCAG	STREME-16	7.9e-001	1:387656-388267|retained|gene=AT1G02090|strand=-|len=612|gc=0.3676	7.84	tp	0
16-RWCAG	STREME-16	7.9e-001	5:19872062-19872198|retained|gene=AT5G49020|strand=+|len=137|gc=0.3504	7.84	tp	0
16-RWCAG	STREME-16	7.9e-001	5:2609355-2609534|retained|gene=AT5G08130|strand=-|len=180|gc=0.2500	7.84	tp	0
16-RWCAG	STREME-16	7.9e-001	4:18202610-18203371|retained|gene=AT4G39060|strand=+|len=762|gc=0.2507	7.84	tp	0
16-RWCAG	STREME-16	7.9e-001	3:21544831-21544921|retained|gene=AT3G58180|strand=+|len=91|gc=0.2747	7.84	tp	0
16-RWCAG	STREME-16	7.9e-001	5:3284467-3284665|retained|gene=AT5G10450|strand=-|len=199|gc=0.3568	7.84	tp	0
16-RWCAG	STREME-16	7.9e-001	3:8838103-8838211|retained|gene=AT3G24350|strand=+|len=109|gc=0.3394	7.84	tp	0
16-RWCAG	STREME-16	7.9e-001	4:8691699-8692069|retained|gene=AT4G15233|strand=+|len=371|gc=0.3531	7.84	tp	0
16-RWCAG	STREME-16	7.9e-001	1:2467213-2467632|retained|gene=AT1G07960|strand=+|len=420|gc=0.3286	7.84	tp	0
16-RWCAG	STREME-16	7.9e-001	1:1723344-1723856|retained|gene=AT1G05750|strand=+|len=513|gc=0.3548	7.84	tp	0
16-RWCAG	STREME-16	7.9e-001	1:10808633-10809084|retained|gene=AT1G30510|strand=-|len=452|gc=0.3341	7.84	tp	0
16-RWCAG	STREME-16	7.9e-001	5:13830831-13831205|retained|gene=AT5G35630|strand=+|len=375|gc=0.3227	7.84	tp	0
16-RWCAG	STREME-16	7.9e-001	3:681292-681568|retained|gene=AT3G03020|strand=+|len=277|gc=0.3141	7.84	tp	0
16-RWCAG	STREME-16	7.9e-001	2:9809256-9809792|retained|gene=AT2G23040|strand=-|len=537|gc=0.3184	7.84	tp	0
16-RWCAG	STREME-16	7.9e-001	1:20072030-20072294|retained|gene=AT1G53770|strand=-|len=265|gc=0.3245	7.84	tp	0
16-RWCAG	STREME-16	7.9e-001	2:3671616-3672205|retained|gene=AT2G09795|strand=-|len=590|gc=0.3424	7.84	tp	0
16-RWCAG	STREME-16	7.9e-001	1:18198941-18199781|retained|gene=AT1G49205|strand=-|len=841|gc=0.3424	7.84	tp	0
16-RWCAG	STREME-16	7.9e-001	3:16493807-16494299|retained|gene=AT3G45090|strand=-|len=493|gc=0.3286	7.84	tp	0
16-RWCAG	STREME-16	7.9e-001	4:181950-182242|retained|gene=AT4G00420|strand=-|len=293|gc=0.3072	7.84	tp	0
16-RWCAG	STREME-16	7.9e-001	4:12422505-12422861|retained|gene=AT4G23895|strand=+|len=357|gc=0.3305	7.84	tp	0
16-RWCAG	STREME-16	7.9e-001	2:9661746-9661854|retained|gene=AT2G22730|strand=+|len=109|gc=0.3028	7.84	tp	0
16-RWCAG	STREME-16	7.9e-001	3:4180358-4180620|retained|gene=AT3G13060|strand=+|len=263|gc=0.2966	7.84	tp	0
16-RWCAG	STREME-16	7.9e-001	2:17344790-17345600|retained|gene=AT2G41600|strand=-|len=811|gc=0.3218	7.84	tp	0
16-RWCAG	STREME-16	7.9e-001	2:19440986-19441663|retained|gene=AT2G09885|strand=-|len=678|gc=0.3451	7.84	tp	0
16-RWCAG	STREME-16	7.9e-001	3:15700447-15700599|retained|gene=AT3G43840|strand=+|len=153|gc=0.3007	7.84	tp	0
16-RWCAG	STREME-16	7.9e-001	3:22589214-22589332|retained|gene=AT3G61030|strand=+|len=119|gc=0.3445	7.84	tp	0
16-RWCAG	STREME-16	7.9e-001	3:23264239-23264509|retained|gene=AT3G62940|strand=-|len=271|gc=0.3506	7.84	tp	0
16-RWCAG	STREME-16	7.9e-001	5:16714843-16715623|retained|gene=AT5G41763|strand=+|len=781|gc=0.3406	7.84	tp	0
16-RWCAG	STREME-16	7.9e-001	1:12514456-12514544|retained|gene=AT1G34315|strand=-|len=89|gc=0.3820	7.84	tp	0
16-RWCAG	STREME-16	7.9e-001	4:18276450-18276535|retained|gene=AT4G39270|strand=+|len=86|gc=0.2442	7.84	tp	0
16-RWCAG	STREME-16	7.9e-001	1:9624735-9625325|retained|gene=AT1G27660|strand=+|len=591|gc=0.3029	7.84	tp	0
16-RWCAG	STREME-16	7.9e-001	1:22542476-22542553|retained|gene=AT1G61150|strand=+|len=78|gc=0.3333	7.84	tp	0
16-RWCAG	STREME-16	7.9e-001	1:24435895-24436241|retained|gene=AT1G65700|strand=-|len=347|gc=0.3573	7.84	tp	0
16-RWCAG	STREME-16	7.9e-001	1:1419163-1419222|retained|gene=AT1G04990|strand=-|len=60|gc=0.3167	7.84	tp	0
16-RWCAG	STREME-16	7.9e-001	4:17954896-17955275|retained|gene=AT4G38340|strand=+|len=380|gc=0.3711	7.84	tp	0
16-RWCAG	STREME-16	7.9e-001	4:8909929-8910134|retained|gene=AT4G15610|strand=+|len=206|gc=0.2524	7.84	tp	0
16-RWCAG	STREME-16	7.9e-001	2:13159875-13160669|retained|gene=AT2G30920|strand=-|len=795|gc=0.3170	7.84	tp	0
16-RWCAG	STREME-16	7.9e-001	1:23960757-23960847|retained|gene=AT1G64530|strand=+|len=91|gc=0.3846	7.84	tp	0
16-RWCAG	STREME-16	7.9e-001	4:13872904-13873158|retained|gene=AT4G27852|strand=-|len=255|gc=0.3529	7.84	tp	0
16-RWCAG	STREME-16	7.9e-001	1:3657333-3657406|retained|gene=AT1G10940|strand=-|len=74|gc=0.3784	7.84	tp	0
16-RWCAG	STREME-16	7.9e-001	5:17169760-17170409|retained|gene=AT5G42820|strand=-|len=650|gc=0.3415	7.84	tp	0
16-RWCAG	STREME-16	7.9e-001	3:20821926-20822194|retained|gene=AT3G56110|strand=-|len=269|gc=0.3420	7.84	tp	0
16-RWCAG	STREME-16	7.9e-001	5:19949918-19950079|retained|gene=AT5G49210|strand=+|len=162|gc=0.3704	7.84	tp	0
16-RWCAG	STREME-16	7.9e-001	3:282153-282326|retained|gene=AT3G01780|strand=+|len=174|gc=0.3621	7.84	tp	0
16-RWCAG	STREME-16	7.9e-001	2:2351448-2351671|retained|gene=AT2G06025|strand=+|len=224|gc=0.3884	7.84	tp	0
16-RWCAG	STREME-16	7.9e-001	3:3905621-3906108|retained|gene=AT3G12250|strand=+|len=488|gc=0.3381	7.84	tp	0
16-RWCAG	STREME-16	7.9e-001	3:23264255-23264509|retained|gene=AT3G62940|strand=-|len=255|gc=0.3490	7.84	tp	0
16-RWCAG	STREME-16	7.9e-001	1:10499245-10500119|retained|gene=AT1G29970|strand=-|len=875|gc=0.3417	7.84	tp	0
16-RWCAG	STREME-16	7.9e-001	1:23351069-23351558|retained|gene=AT1G63010|strand=-|len=490|gc=0.3367	7.84	tp	0
16-RWCAG	STREME-16	7.9e-001	3:16945493-16945620|retained|gene=AT3G46130|strand=+|len=128|gc=0.3750	7.84	tp	0
16-RWCAG	STREME-16	7.9e-001	4:1403587-1403753|retained|gene=AT4G04445|strand=-|len=167|gc=0.3533	7.84	tp	0
16-RWCAG	STREME-16	7.9e-001	1:20427344-20428387|retained|gene=AT1G54730|strand=+|len=1044|gc=0.2797	7.84	tp	0
16-RWCAG	STREME-16	7.9e-001	2:14044672-14045123|retained|gene=AT2G33120|strand=-|len=452|gc=0.3097	7.84	tp	0
16-RWCAG	STREME-16	7.9e-001	3:15520948-15521058|retained|gene=AT3G43610|strand=-|len=111|gc=0.4054	7.84	tp	0
16-RWCAG	STREME-16	7.9e-001	1:12599250-12599663|retained|gene=AT1G34460|strand=+|len=414|gc=0.3913	7.84	tp	0
16-RWCAG	STREME-16	7.9e-001	3:1844705-1844926|retained|gene=AT3G06110|strand=+|len=222|gc=0.3784	7.84	tp	0
16-RWCAG	STREME-16	7.9e-001	2:9809320-9809792|retained|gene=AT2G23040|strand=-|len=473|gc=0.3129	7.84	tp	0
16-RWCAG	STREME-16	7.9e-001	1:28213822-28213919|retained|gene=AT1G75170|strand=+|len=98|gc=0.3878	7.84	tp	0
16-RWCAG	STREME-16	7.9e-001	1:22815464-22816551|retained|gene=AT1G61790|strand=+|len=1088|gc=0.3428	7.84	tp	0
16-RWCAG	STREME-16	7.9e-001	5:7623364-7623564|retained|gene=AT5G22820|strand=-|len=201|gc=0.3333	7.84	tp	0
16-RWCAG	STREME-16	7.9e-001	1:29070364-29070492|retained|gene=AT1G77350|strand=+|len=129|gc=0.3566	7.84	tp	0
16-RWCAG	STREME-16	7.9e-001	5:7016457-7016665|retained|gene=AT5G20720|strand=+|len=209|gc=0.3541	7.84	tp	0
16-RWCAG	STREME-16	7.9e-001	2:10891697-10891877|retained|gene=AT2G25590|strand=+|len=181|gc=0.3757	7.84	tp	0
16-RWCAG	STREME-16	7.9e-001	2:8970431-8970600|retained|gene=AT2G20830|strand=-|len=170|gc=0.3647	7.84	tp	0
16-RWCAG	STREME-16	7.9e-001	1:4367792-4368019|retained|gene=AT1G12810|strand=+|len=228|gc=0.3596	7.84	tp	0
16-RWCAG	STREME-16	7.9e-001	3:4544502-4544953|retained|gene=AT3G13810|strand=+|len=452|gc=0.2832	7.84	tp	0
16-RWCAG	STREME-16	7.9e-001	5:5674429-5674795|retained|gene=AT5G02645|strand=-|len=367|gc=0.3324	7.84	tp	0
16-RWCAG	STREME-16	7.9e-001	5:23980300-23980395|retained|gene=AT5G59480|strand=-|len=96|gc=0.3542	7.84	tp	0
16-RWCAG	STREME-16	7.9e-001	3:19313094-19313259|retained|gene=AT3G52070|strand=+|len=166|gc=0.3554	7.84	tp	0
16-RWCAG	STREME-16	7.9e-001	4:154896-155202|retained|gene=AT4G00355|strand=+|len=307|gc=0.3453	7.84	tp	0
16-RWCAG	STREME-16	7.9e-001	5:24914606-24914816|retained|gene=AT5G62000|strand=+|len=211|gc=0.4123	7.84	tp	0
16-RWCAG	STREME-16	7.9e-001	1:20730002-20730100|retained|gene=AT1G55530|strand=-|len=99|gc=0.4343	7.84	tp	0
16-RWCAG	STREME-16	7.9e-001	3:15665452-15665633|retained|gene=AT3G43810|strand=-|len=182|gc=0.3571	7.84	tp	0
16-RWCAG	STREME-16	7.9e-001	5:21510857-21510946|retained|gene=AT5G53048|strand=+|len=90|gc=0.3667	7.84	tp	0
16-RWCAG	STREME-16	7.9e-001	4:12144338-12144436|retained|gene=AT4G23205|strand=-|len=99|gc=0.3636	7.84	tp	0
16-RWCAG	STREME-16	7.9e-001	5:25775107-25775482|retained|gene=AT5G64460|strand=-|len=376|gc=0.2979	7.84	tp	0
16-RWCAG	STREME-16	7.9e-001	3:20500429-20500638|retained|gene=AT3G55280|strand=+|len=210|gc=0.3429	7.84	tp	0
16-RWCAG	STREME-16	7.9e-001	3:22281988-22282702|retained|gene=AT3G60286|strand=-|len=715|gc=0.3301	7.84	tp	0
16-RWCAG	STREME-16	7.9e-001	1:7181074-7181159|retained|gene=AT1G20696|strand=+|len=86|gc=0.3140	7.84	tp	0
16-RWCAG	STREME-16	7.9e-001	3:7460335-7460454|retained|gene=AT3G21250|strand=-|len=120|gc=0.3583	7.84	tp	0
16-RWCAG	STREME-16	7.9e-001	1:19487213-19487580|retained|gene=AT1G52320|strand=+|len=368|gc=0.2853	7.84	tp	0
16-RWCAG	STREME-16	7.9e-001	2:8374438-8375317|retained|gene=AT2G19340|strand=-|len=880|gc=0.3375	7.84	tp	0
16-RWCAG	STREME-16	7.9e-001	1:7028570-7029617|retained|gene=AT1G20290|strand=-|len=1048|gc=0.3044	7.84	tp	0
16-RWCAG	STREME-16	7.9e-001	5:22201714-22201852|retained|gene=AT5G54650|strand=-|len=139|gc=0.3669	7.84	tp	0
16-RWCAG	STREME-16	7.9e-001	5:9300802-9301489|retained|gene=AT5G26730|strand=+|len=688|gc=0.3241	7.84	tp	0
16-RWCAG	STREME-16	7.9e-001	5:6465117-6465203|retained|gene=AT5G19220|strand=-|len=87|gc=0.3333	7.84	tp	0
16-RWCAG	STREME-16	7.9e-001	5:20808773-20809043|retained|gene=AT5G51200|strand=+|len=271|gc=0.2878	7.84	tp	0
16-RWCAG	STREME-16	7.9e-001	5:17001344-17001506|retained|gene=AT5G42520|strand=+|len=163|gc=0.3804	7.84	tp	0
16-RWCAG	STREME-16	7.9e-001	2:13135815-13135909|retained|gene=AT2G30840|strand=-|len=95|gc=0.3053	7.84	tp	0
16-RWCAG	STREME-16	7.9e-001	4:17473471-17473666|retained|gene=AT4G37080|strand=+|len=196|gc=0.2857	7.84	tp	0
16-RWCAG	STREME-16	7.9e-001	1:3503050-3503373|retained|gene=AT1G10590|strand=-|len=324|gc=0.3272	7.84	tp	0
16-RWCAG	STREME-16	7.9e-001	4:16352080-16352341|retained|gene=AT4G34140|strand=+|len=262|gc=0.3473	7.84	tp	0
16-RWCAG	STREME-16	7.9e-001	1:3487975-3488331|retained|gene=AT1G10570|strand=+|len=357|gc=0.3277	7.84	tp	0
16-RWCAG	STREME-16	7.9e-001	4:9334493-9334878|retained|gene=AT4G16566|strand=-|len=386|gc=0.3497	7.84	tp	0
16-RWCAG	STREME-16	7.9e-001	5:6029310-6029622|retained|gene=AT5G18240|strand=-|len=313|gc=0.3291	7.84	tp	0
16-RWCAG	STREME-16	7.9e-001	2:12715120-12715355|retained|gene=AT2G29760|strand=+|len=236|gc=0.3220	7.84	tp	0
16-RWCAG	STREME-16	7.9e-001	5:26825173-26825769|retained|gene=AT5G67240|strand=-|len=597|gc=0.3735	7.84	tp	0
16-RWCAG	STREME-16	7.9e-001	1:23304445-23304679|retained|gene=AT1G62920|strand=+|len=235|gc=0.3191	7.84	tp	0
16-RWCAG	STREME-16	7.9e-001	1:7423004-7423638|retained|gene=AT1G21200|strand=+|len=635|gc=0.3291	7.84	tp	0
16-RWCAG	STREME-16	7.9e-001	3:17135395-17135984|retained|gene=AT3G46540|strand=-|len=590|gc=0.3288	7.84	tp	0
16-RWCAG	STREME-16	7.9e-001	5:22106487-22106910|retained|gene=AT5G54440|strand=+|len=424|gc=0.3491	7.84	tp	0
16-RWCAG	STREME-16	7.9e-001	1:11796734-11797052|retained|gene=AT1G32610|strand=-|len=319|gc=0.3574	7.84	tp	0
16-RWCAG	STREME-16	7.9e-001	5:17453725-17453813|retained|gene=AT5G43430|strand=+|len=89|gc=0.3820	7.84	tp	0
16-RWCAG	STREME-16	7.9e-001	5:16478934-16479023|retained|gene=AT5G41170|strand=-|len=90|gc=0.3111	7.84	tp	0
16-RWCAG	STREME-16	7.9e-001	1:6529182-6529420|retained|gene=AT1G18900|strand=+|len=239|gc=0.3682	7.84	tp	0
16-RWCAG	STREME-16	7.9e-001	4:973198-973529|retained|gene=AT4G02200|strand=+|len=332|gc=0.3464	7.84	tp	0
16-RWCAG	STREME-16	7.9e-001	5:24596421-24596509|retained|gene=AT5G61140|strand=+|len=89|gc=0.2472	7.84	tp	0
16-RWCAG	STREME-16	7.9e-001	5:20082496-20082736|retained|gene=AT5G49510|strand=+|len=241|gc=0.3610	7.84	tp	0
16-RWCAG	STREME-16	7.9e-001	2:17850099-17850586|retained|gene=AT2G42890|strand=+|len=488|gc=0.3463	7.84	tp	0
16-RWCAG	STREME-16	7.9e-001	5:22244002-22244686|retained|gene=AT5G54760|strand=+|len=685|gc=0.3197	7.84	tp	0
16-RWCAG	STREME-16	7.9e-001	4:17176978-17177068|retained|gene=AT4G36360|strand=-|len=91|gc=0.3187	7.84	tp	0
16-RWCAG	STREME-16	7.9e-001	3:1849037-1849140|retained|gene=AT3G06125|strand=+|len=104|gc=0.3173	7.84	tp	0
16-RWCAG	STREME-16	7.9e-001	1:4795192-4795281|retained|gene=AT1G13990|strand=+|len=90|gc=0.3444	7.84	tp	0
16-RWCAG	STREME-16	7.9e-001	1:23350555-23350760|retained|gene=AT1G63010|strand=-|len=206|gc=0.3350	7.84	tp	0
16-RWCAG	STREME-16	7.9e-001	1:11276162-11276474|retained|gene=AT1G31500|strand=-|len=313|gc=0.3259	7.84	tp	0
16-RWCAG	STREME-16	7.9e-001	2:8681510-8681611|retained|gene=AT2G20100|strand=+|len=102|gc=0.3333	7.84	tp	0
16-RWCAG	STREME-16	7.9e-001	5:3989314-3989386|retained|gene=AT5G12330|strand=-|len=73|gc=0.1918	7.84	tp	0
16-RWCAG	STREME-16	7.9e-001	5:5516584-5516697|retained|gene=AT5G16770|strand=+|len=114|gc=0.3596	7.84	tp	0
16-RWCAG	STREME-16	7.9e-001	4:12300175-12300749|retained|gene=AT4G23570|strand=+|len=575|gc=0.3426	7.84	tp	0
16-RWCAG	STREME-16	7.9e-001	2:18639118-18639507|retained|gene=AT2G45200|strand=-|len=390|gc=0.3462	7.84	tp	0
16-RWCAG	STREME-16	7.9e-001	5:10305628-10306004|retained|gene=AT5G28320|strand=+|len=377|gc=0.3926	7.84	tp	0
16-RWCAG	STREME-16	7.9e-001	5:19125980-19126159|retained|gene=AT5G47080|strand=-|len=180|gc=0.3222	7.84	tp	0
16-RWCAG	STREME-16	7.9e-001	5:1369507-1370688|retained|gene=AT5G04740|strand=-|len=1182|gc=0.3748	7.84	tp	0
16-RWCAG	STREME-16	7.9e-001	2:17140491-17140818|retained|gene=AT2G41110|strand=+|len=328|gc=0.3537	7.84	tp	0
16-RWCAG	STREME-16	7.9e-001	2:11888251-11888488|retained|gene=AT2G27920|strand=-|len=238|gc=0.2185	7.84	tp	0
16-RWCAG	STREME-16	7.9e-001	4:11245392-11245730|retained|gene=AT4G06980|strand=-|len=339|gc=0.3805	7.84	tp	0
16-RWCAG	STREME-16	7.9e-001	2:15393288-15393404|retained|gene=AT2G36720|strand=+|len=117|gc=0.4017	7.84	tp	0
16-RWCAG	STREME-16	7.9e-001	5:3841553-3842011|retained|gene=AT5G11920|strand=+|len=459|gc=0.3333	7.84	tp	0
16-RWCAG	STREME-16	7.9e-001	4:13362432-13362547|retained|gene=AT4G26450|strand=+|len=116|gc=0.2845	7.84	tp	0
16-RWCAG	STREME-16	7.9e-001	4:5776645-5776789|retained|gene=AT4G05685|strand=-|len=145|gc=0.3379	7.84	tp	0
16-RWCAG	STREME-16	7.9e-001	1:19669599-19669667|retained|gene=AT1G52820|strand=+|len=69|gc=0.3188	7.84	tp	0
16-RWCAG	STREME-16	7.9e-001	1:18315623-18316033|retained|gene=AT1G49480|strand=-|len=411|gc=0.3382	7.84	tp	0
16-RWCAG	STREME-16	7.9e-001	5:26541753-26541924|retained|gene=AT5G66470|strand=-|len=172|gc=0.3488	7.84	tp	0
16-RWCAG	STREME-16	7.9e-001	2:16679016-16679656|retained|gene=AT2G39950|strand=-|len=641|gc=0.3229	7.84	tp	0
16-RWCAG	STREME-16	7.9e-001	1:6003009-6003419|retained|gene=AT1G17470|strand=+|len=411|gc=0.3066	7.84	tp	0
16-RWCAG	STREME-16	7.9e-001	1:28168863-28169114|retained|gene=AT1G75010|strand=-|len=252|gc=0.3611	7.84	tp	0
16-RWCAG	STREME-16	7.9e-001	1:23303448-23303756|retained|gene=AT1G62915|strand=-|len=309|gc=0.3042	7.84	tp	0
16-RWCAG	STREME-16	7.9e-001	1:2642542-2642989|retained|gene=AT1G08390|strand=+|len=448|gc=0.3638	7.84	tp	0
16-RWCAG	STREME-16	7.9e-001	1:19210582-19211317|retained|gene=AT1G51790|strand=-|len=736|gc=0.3179	7.84	tp	0
16-RWCAG	STREME-16	7.9e-001	1:21927354-21927435|retained|gene=AT1G59660|strand=+|len=82|gc=0.3659	7.84	tp	0
16-RWCAG	STREME-16	7.9e-001	1:1042316-1042567|retained|gene=AT1G04030|strand=+|len=252|gc=0.3254	7.84	tp	0
16-RWCAG	STREME-16	7.9e-001	5:17817288-17817624|retained|gene=AT5G44240|strand=+|len=337|gc=0.3353	7.84	tp	0
16-RWCAG	STREME-16	7.9e-001	1:24560116-24560310|retained|gene=AT1G65980|strand=-|len=195|gc=0.3333	7.84	tp	0
16-RWCAG	STREME-16	7.9e-001	1:10135989-10136184|retained|gene=AT1G29041|strand=+|len=196|gc=0.3061	7.84	tp	0
16-RWCAG	STREME-16	7.9e-001	4:422192-422575|retained|gene=AT4G00975|strand=+|len=384|gc=0.2917	7.84	tp	0
16-RWCAG	STREME-16	7.9e-001	3:487798-487940|retained|gene=AT3G02380|strand=-|len=143|gc=0.3776	7.84	tp	0
16-RWCAG	STREME-16	7.9e-001	3:4371564-4371728|retained|gene=AT3G13432|strand=+|len=165|gc=0.2485	7.84	tp	0
16-RWCAG	STREME-16	7.9e-001	2:10263722-10263956|retained|gene=AT2G24140|strand=-|len=235|gc=0.3106	7.84	tp	0
16-RWCAG	STREME-16	7.9e-001	4:6663723-6664264|retained|gene=AT4G10843|strand=+|len=542|gc=0.3450	7.84	tp	0
16-RWCAG	STREME-16	7.9e-001	1:5988757-5988911|retained|gene=AT1G17450|strand=-|len=155|gc=0.3290	7.84	tp	0
16-RWCAG	STREME-16	7.9e-001	2:19565163-19565752|retained|gene=AT2G47760|strand=-|len=590|gc=0.3169	7.84	tp	0
16-RWCAG	STREME-16	7.9e-001	5:7610614-7611472|retained|gene=AT5G22794|strand=+|len=859|gc=0.3446	7.84	tp	0
16-RWCAG	STREME-16	7.9e-001	3:18007847-18007989|retained|gene=AT3G48580|strand=+|len=143|gc=0.3077	7.84	tp	0
16-RWCAG	STREME-16	7.9e-001	1:2411542-2412609|retained|gene=AT1G07780|strand=-|len=1068|gc=0.3287	7.84	tp	0
16-RWCAG	STREME-16	7.9e-001	5:21295492-21296167|retained|gene=AT5G52470|strand=+|len=676|gc=0.2988	7.84	tp	0
16-RWCAG	STREME-16	7.9e-001	2:17815953-17816149|retained|gene=AT2G42810|strand=-|len=197|gc=0.3299	7.84	tp	0
16-RWCAG	STREME-16	7.9e-001	3:5297518-5297704|retained|gene=AT3G15635|strand=+|len=187|gc=0.3316	7.84	tp	0
16-RWCAG	STREME-16	7.9e-001	2:10122974-10123522|retained|gene=AT2G23780|strand=-|len=549|gc=0.3315	7.84	tp	0
16-RWCAG	STREME-16	7.9e-001	1:19208603-19208698|retained|gene=AT1G51790|strand=-|len=96|gc=0.3125	7.84	tp	0
16-RWCAG	STREME-16	7.9e-001	4:2992311-2992391|retained|gene=AT4G05631|strand=-|len=81|gc=0.3210	7.84	tp	0
16-RWCAG	STREME-16	7.9e-001	4:14833597-14833695|retained|gene=AT4G30310|strand=+|len=99|gc=0.3535	7.84	tp	0
16-RWCAG	STREME-16	7.9e-001	2:11511594-11511824|retained|gene=AT2G26970|strand=-|len=231|gc=0.3247	7.84	tp	0
16-RWCAG	STREME-16	7.9e-001	1:8776057-8776143|retained|gene=AT1G24880|strand=+|len=87|gc=0.2759	7.84	tp	0
16-RWCAG	STREME-16	7.9e-001	2:10680607-10680752|retained|gene=AT2G25100|strand=-|len=146|gc=0.3151	7.84	tp	0
16-RWCAG	STREME-16	7.9e-001	2:18701146-18701536|retained|gene=AT2G45380|strand=-|len=391|gc=0.3223	7.84	tp	0
16-RWCAG	STREME-16	7.9e-001	1:19487213-19487854|retained|gene=AT1G52320|strand=+|len=642|gc=0.3146	7.84	tp	0
16-RWCAG	STREME-16	7.9e-001	5:8434151-8434235|retained|gene=AT5G24630|strand=-|len=85|gc=0.3176	7.84	tp	0
16-RWCAG	STREME-16	7.9e-001	5:19118218-19118723|retained|gene=AT5G47060|strand=+|len=506|gc=0.2628	7.84	tp	0
16-RWCAG	STREME-16	7.9e-001	1:3821781-3822146|retained|gene=AT1G11360|strand=-|len=366|gc=0.3388	7.84	tp	0
16-RWCAG	STREME-16	7.9e-001	4:8336055-8336436|retained|gene=AT4G14500|strand=+|len=382|gc=0.3455	7.84	tp	0
16-RWCAG	STREME-16	7.9e-001	4:13158761-13159055|retained|gene=AT4G25880|strand=+|len=295|gc=0.3661	7.84	tp	0
16-RWCAG	STREME-16	7.9e-001	5:26398815-26398913|retained|gene=AT5G66005|strand=-|len=99|gc=0.3535	7.84	tp	0
16-RWCAG	STREME-16	7.9e-001	2:13096181-13096351|retained|gene=AT2G30740|strand=+|len=171|gc=0.3450	7.84	tp	0
16-RWCAG	STREME-16	7.9e-001	1:12965965-12966048|retained|gene=AT1G35330|strand=+|len=84|gc=0.3810	7.84	tp	0
16-RWCAG	STREME-16	7.9e-001	2:11885277-11885727|retained|gene=AT2G27900|strand=+|len=451|gc=0.2927	7.84	tp	0
16-RWCAG	STREME-16	7.9e-001	3:17615156-17615244|retained|gene=AT3G47760|strand=+|len=89|gc=0.3258	7.84	tp	0
16-RWCAG	STREME-16	7.9e-001	3:16050269-16050401|retained|gene=AT3G44405|strand=+|len=133|gc=0.4135	7.84	tp	0
16-RWCAG	STREME-16	7.9e-001	5:7205916-7207223|retained|gene=AT5G21170|strand=+|len=1308|gc=0.3486	7.84	tp	0
16-RWCAG	STREME-16	7.9e-001	5:21648237-21648563|retained|gene=AT5G07975|strand=-|len=327|gc=0.3486	7.84	tp	0
16-RWCAG	STREME-16	7.9e-001	2:19565131-19565752|retained|gene=AT2G47760|strand=-|len=622|gc=0.3183	7.84	tp	0
16-RWCAG	STREME-16	7.9e-001	5:407602-407779|retained|gene=AT5G02070|strand=-|len=178|gc=0.3483	7.84	tp	0
16-RWCAG	STREME-16	7.9e-001	5:10340868-10340956|retained|gene=AT5G28380|strand=-|len=89|gc=0.3483	7.84	tp	0
16-RWCAG	STREME-16	7.9e-001	5:2984423-2984536|retained|gene=AT5G09620|strand=-|len=114|gc=0.3860	7.84	tp	0
16-RWCAG	STREME-16	7.9e-001	5:7579517-7579833|retained|gene=AT5G22770|strand=-|len=317|gc=0.3722	7.84	tp	0
16-RWCAG	STREME-16	7.9e-001	1:28708793-28708930|retained|gene=AT1G76510|strand=-|len=138|gc=0.3478	7.84	tp	0
16-RWCAG	STREME-16	7.9e-001	5:10304268-10304534|retained|gene=AT5G28320|strand=+|len=267|gc=0.3558	7.84	tp	0
16-RWCAG	STREME-16	7.9e-001	1:1991971-1992052|retained|gene=AT1G06515|strand=-|len=82|gc=0.3537	7.84	tp	0
16-RWCAG	STREME-16	7.9e-001	1:24314379-24314458|retained|gene=AT1G65440|strand=-|len=80|gc=0.3875	7.84	tp	0
16-RWCAG	STREME-16	7.9e-001	3:16159356-16159442|retained|gene=AT3G44570|strand=+|len=87|gc=0.3908	7.84	tp	0
16-RWCAG	STREME-16	7.9e-001	3:22375403-22375702|retained|gene=AT3G60540|strand=-|len=300|gc=0.3233	7.84	tp	0
16-RWCAG	STREME-16	7.9e-001	4:12424113-12424524|retained|gene=AT4G23895|strand=+|len=412|gc=0.3641	7.84	tp	0
16-RWCAG	STREME-16	7.9e-001	1:29680905-29681097|retained|gene=AT1G78940|strand=-|len=193|gc=0.3731	7.84	tp	0
16-RWCAG	STREME-16	7.9e-001	5:24267015-24267825|retained|gene=AT5G60300|strand=+|len=811|gc=0.3305	7.84	tp	0
16-RWCAG	STREME-16	7.9e-001	2:10123038-10123522|retained|gene=AT2G23780|strand=-|len=485|gc=0.3155	7.84	tp	0
16-RWCAG	STREME-16	7.9e-001	3:2458289-2458381|retained|gene=AT3G07690|strand=+|len=93|gc=0.3441	7.84	tp	0
16-RWCAG	STREME-16	7.9e-001	3:3845828-3845932|retained|gene=AT3G12070|strand=-|len=105|gc=0.3714	7.84	tp	0
16-RWCAG	STREME-16	7.9e-001	4:5974750-5974828|retained|gene=AT4G09432|strand=-|len=79|gc=0.3924	7.84	tp	0
16-RWCAG	STREME-16	7.9e-001	5:1098361-1098442|retained|gene=AT5G04050|strand=+|len=82|gc=0.3902	7.84	tp	0
16-RWCAG	STREME-16	7.9e-001	1:11693926-11694388|retained|gene=AT1G32410|strand=+|len=463|gc=0.3175	7.84	tp	0
16-RWCAG	STREME-16	7.9e-001	3:9159366-9159536|retained|gene=AT3G25150|strand=-|len=171|gc=0.3216	7.84	tp	0
16-RWCAG	STREME-16	7.9e-001	5:15479113-15479365|retained|gene=AT5G38690|strand=-|len=253|gc=0.3123	7.84	tp	0
16-RWCAG	STREME-16	7.9e-001	1:19487213-19487316|retained|gene=AT1G52320|strand=+|len=104|gc=0.2885	7.84	tp	0
16-RWCAG	STREME-16	7.9e-001	5:5656879-5657342|retained|gene=AT5G17210|strand=+|len=464|gc=0.3103	7.84	tp	0
16-RWCAG	STREME-16	7.9e-001	2:16576097-16576236|retained|gene=AT2G39740|strand=+|len=140|gc=0.3429	7.84	tp	0
16-RWCAG	STREME-16	7.9e-001	3:6815310-6815466|retained|gene=AT3G19613|strand=+|len=157|gc=0.2803	7.84	tp	0
16-RWCAG	STREME-16	7.9e-001	5:25775107-25775477|retained|gene=AT5G64460|strand=-|len=371|gc=0.2965	7.84	tp	0
16-RWCAG	STREME-16	7.9e-001	1:26025197-26025434|retained|gene=AT1G69220|strand=-|len=238|gc=0.3655	7.84	tp	0
16-RWCAG	STREME-16	7.9e-001	5:3062954-3063368|retained|gene=AT5G09850|strand=-|len=415|gc=0.2530	7.84	tp	0
16-RWCAG	STREME-16	7.9e-001	3:2637855-2637934|retained|gene=AT3G08680|strand=+|len=80|gc=0.4125	7.84	tp	0
16-RWCAG	STREME-16	7.9e-001	5:10045485-10045739|retained|gene=AT5G28050|strand=-|len=255|gc=0.3608	7.84	tp	0
16-RWCAG	STREME-16	7.9e-001	3:8790803-8791082|retained|gene=AT3G24255|strand=+|len=280|gc=0.3286	7.84	tp	0
16-RWCAG	STREME-16	7.9e-001	3:16617736-16618081|retained|gene=AT3G45290|strand=+|len=346|gc=0.2197	7.84	tp	0
16-RWCAG	STREME-16	7.9e-001	2:1846008-1846101|retained|gene=AT2G05120|strand=-|len=94|gc=0.4149	7.84	tp	0
16-RWCAG	STREME-16	7.9e-001	3:22528899-22528990|retained|gene=AT3G60950|strand=+|len=92|gc=0.2935	7.84	tp	0
16-RWCAG	STREME-16	7.9e-001	5:19240165-19240801|retained|gene=AT5G47430|strand=-|len=637|gc=0.3250	7.84	tp	0
16-RWCAG	STREME-16	7.9e-001	2:19113451-19113991|retained|gene=AT2G46550|strand=-|len=541|gc=0.2884	7.84	tp	0
16-RWCAG	STREME-16	7.9e-001	2:9657646-9657934|retained|gene=AT2G22720|strand=+|len=289|gc=0.2976	7.84	tp	0
16-RWCAG	STREME-16	7.9e-001	4:8242026-8242721|retained|gene=AT4G14320|strand=-|len=696|gc=0.3276	7.84	tp	0
16-RWCAG	STREME-16	7.9e-001	5:26725980-26726143|retained|gene=AT5G66930|strand=+|len=164|gc=0.3537	7.84	tp	0
16-RWCAG	STREME-16	7.9e-001	1:30215506-30215584|retained|gene=AT1G80370|strand=+|len=79|gc=0.3544	7.84	tp	0
16-RWCAG	STREME-16	7.9e-001	4:7636847-7637036|retained|gene=AT4G13100|strand=-|len=190|gc=0.2474	7.84	tp	0
16-RWCAG	STREME-16	7.9e-001	5:8434157-8434235|retained|gene=AT5G24630|strand=-|len=79|gc=0.3291	7.84	tp	0
16-RWCAG	STREME-16	7.9e-001	4:7948-8028|retained|gene=AT4G00020|strand=-|len=81|gc=0.3580	7.84	tp	0
16-RWCAG	STREME-16	7.9e-001	5:24095752-24095836|retained|gene=AT5G59800|strand=-|len=85|gc=0.3294	7.84	tp	0
16-RWCAG	STREME-16	7.9e-001	4:13217686-13218153|retained|gene=AT4G26070|strand=+|len=468|gc=0.3547	7.84	tp	0
16-RWCAG	STREME-16	7.9e-001	4:18346876-18346964|retained|gene=AT4G39420|strand=+|len=89|gc=0.4157	7.84	tp	0
16-RWCAG	STREME-16	7.9e-001	3:21214971-21215051|retained|gene=AT3G57330|strand=-|len=81|gc=0.2840	7.84	tp	0
16-RWCAG	STREME-16	7.9e-001	5:5273418-5273489|retained|gene=AT5G16150|strand=+|len=72|gc=0.3472	7.84	tp	0
16-RWCAG	STREME-16	7.9e-001	4:9334474-9334878|retained|gene=AT4G16566|strand=-|len=405|gc=0.3580	7.84	tp	0
16-RWCAG	STREME-16	7.9e-001	5:14819063-14819191|retained|gene=AT5G37380|strand=-|len=129|gc=0.3488	7.84	tp	0
16-RWCAG	STREME-16	7.9e-001	5:5124905-5124987|retained|gene=AT5G15720|strand=-|len=83|gc=0.3012	7.84	tp	0
16-RWCAG	STREME-16	7.9e-001	3:4906021-4906150|retained|gene=AT3G14590|strand=-|len=130|gc=0.3769	7.84	tp	0
16-RWCAG	STREME-16	7.9e-001	3:17650503-17651611|retained|gene=AT3G47836|strand=-|len=1109|gc=0.3535	7.84	tp	0
16-RWCAG	STREME-16	7.9e-001	3:8333318-8333477|retained|gene=AT3G23300|strand=+|len=160|gc=0.3000	7.84	tp	0
16-RWCAG	STREME-16	7.9e-001	1:21197901-21198466|retained|gene=AT1G56570|strand=+|len=566|gc=0.3286	7.84	tp	0
16-RWCAG	STREME-16	7.9e-001	5:13831116-13831205|retained|gene=AT5G35630|strand=+|len=90|gc=0.3444	7.84	tp	0
16-RWCAG	STREME-16	7.9e-001	5:5265573-5266000|retained|gene=AT5G16120|strand=+|len=428|gc=0.2523	7.84	tp	0
16-RWCAG	STREME-16	7.9e-001	4:8419888-8420163|retained|gene=AT4G14695|strand=+|len=276|gc=0.2899	7.84	tp	0
16-RWCAG	STREME-16	7.9e-001	3:16127238-16127435|retained|gene=AT3G44540|strand=+|len=198|gc=0.2323	7.84	tp	0
16-RWCAG	STREME-16	7.9e-001	4:2757871-2758075|retained|gene=AT4G05440|strand=+|len=205|gc=0.3415	7.84	tp	0
16-RWCAG	STREME-16	7.9e-001	4:17894756-17894987|retained|gene=AT4G38120|strand=-|len=232|gc=0.3621	7.84	tp	0
16-RWCAG	STREME-16	7.9e-001	1:20905267-20905374|retained|gene=AT1G55900|strand=+|len=108|gc=0.3889	7.84	tp	0
16-RWCAG	STREME-16	7.9e-001	1:30416107-30416436|retained|gene=AT1G80960|strand=+|len=330|gc=0.3727	7.84	tp	0
16-RWCAG	STREME-16	7.9e-001	2:19517617-19518424|retained|gene=AT2G09945|strand=-|len=808|gc=0.3899	7.84	tp	0
16-RWCAG	STREME-16	7.9e-001	5:8157452-8157741|retained|gene=AT5G24120|strand=-|len=290|gc=0.3172	7.84	tp	0
16-RWCAG	STREME-16	7.9e-001	2:7685018-7685162|retained|gene=AT2G17695|strand=-|len=145|gc=0.3655	7.84	tp	0
16-RWCAG	STREME-16	7.9e-001	1:26036624-26037399|retained|gene=AT1G69252|strand=+|len=776|gc=0.3776	7.84	tp	0
16-RWCAG	STREME-16	7.9e-001	4:9539650-9539757|retained|gene=AT4G16950|strand=-|len=108|gc=0.3704	7.84	tp	0
16-RWCAG	STREME-16	7.9e-001	3:18030915-18031239|retained|gene=AT3G48670|strand=+|len=325|gc=0.3138	7.84	tp	0
16-RWCAG	STREME-16	7.9e-001	5:21556495-21556661|retained|gene=AT5G53150|strand=+|len=167|gc=0.4012	7.84	tp	0
16-RWCAG	STREME-16	7.9e-001	3:2275676-2276065|retained|gene=AT3G07160|strand=-|len=390|gc=0.3359	7.84	tp	0
16-RWCAG	STREME-16	7.9e-001	3:9516077-9516279|retained|gene=AT3G26020|strand=+|len=203|gc=0.3695	7.84	tp	0
16-RWCAG	STREME-16	7.9e-001	1:5993876-5993965|retained|gene=AT1G17450|strand=-|len=90|gc=0.4000	7.84	tp	0
16-RWCAG	STREME-16	7.9e-001	5:19303719-19304064|retained|gene=AT5G47620|strand=-|len=346|gc=0.3497	7.84	tp	0
16-RWCAG	STREME-16	7.9e-001	5:712409-712553|retained|gene=AT5G03040|strand=-|len=145|gc=0.3586	7.84	tp	0
16-RWCAG	STREME-16	7.9e-001	3:9537585-9537904|retained|gene=AT3G26100|strand=+|len=320|gc=0.3250	7.84	tp	0
16-RWCAG	STREME-16	7.9e-001	5:16676136-16676482|retained|gene=AT5G41700|strand=+|len=347|gc=0.3170	7.84	tp	0
16-RWCAG	STREME-16	7.9e-001	4:11240907-11241765|retained|gene=AT4G21060|strand=+|len=859|gc=0.2969	7.84	tp	0
16-RWCAG	STREME-16	7.9e-001	1:25304213-25304722|retained|gene=AT1G67520|strand=-|len=510|gc=0.3294	7.84	tp	0
16-RWCAG	STREME-16	7.9e-001	2:3273643-3273748|retained|gene=AT2G07768|strand=+|len=106|gc=0.4434	7.84	tp	0
16-RWCAG	STREME-16	7.9e-001	5:20818112-20818247|retained|gene=AT5G51200|strand=+|len=136|gc=0.3529	7.84	tp	0
16-RWCAG	STREME-16	7.9e-001	5:10675342-10675432|retained|gene=AT5G28646|strand=+|len=91|gc=0.3297	7.84	tp	0
16-RWCAG	STREME-16	7.9e-001	3:70739-70965|retained|gene=AT3G01202|strand=+|len=227|gc=0.3128	7.84	tp	0
16-RWCAG	STREME-16	7.9e-001	2:17738712-17738909|retained|gene=AT2G42600|strand=-|len=198|gc=0.2980	7.84	tp	0
16-RWCAG	STREME-16	7.9e-001	1:730057-730139|retained|gene=AT1G03070|strand=+|len=83|gc=0.4096	7.84	tp	0
16-RWCAG	STREME-16	7.9e-001	5:13745272-13745349|retained|gene=AT5G35560|strand=-|len=78|gc=0.4359	7.84	tp	0
16-RWCAG	STREME-16	7.9e-001	5:7650711-7651265|retained|gene=AT5G22875|strand=+|len=555|gc=0.3261	7.84	tp	0
16-RWCAG	STREME-16	7.9e-001	5:22169994-22170088|retained|gene=AT5G54570|strand=-|len=95|gc=0.3579	7.84	tp	0
16-RWCAG	STREME-16	7.9e-001	4:13791823-13791969|retained|gene=AT4G27630|strand=-|len=147|gc=0.3469	7.84	tp	0
16-RWCAG	STREME-16	7.9e-001	5:6029322-6029622|retained|gene=AT5G18240|strand=-|len=301|gc=0.3223	7.84	tp	0
16-RWCAG	STREME-16	7.9e-001	1:18928131-18928234|retained|gene=AT1G51070|strand=+|len=104|gc=0.3365	7.84	tp	0
16-RWCAG	STREME-16	7.9e-001	1:20634196-20634282|retained|gene=AT1G55320|strand=+|len=87|gc=0.3448	7.84	tp	0
16-RWCAG	STREME-16	7.9e-001	5:15847685-15848005|retained|gene=AT5G39580|strand=-|len=321|gc=0.2804	7.84	tp	0
16-RWCAG	STREME-16	7.9e-001	1:22645072-22645757|retained|gene=AT1G61370|strand=-|len=686|gc=0.3309	7.84	tp	0
16-RWCAG	STREME-16	7.9e-001	3:21121619-21122298|retained|gene=AT3G57062|strand=+|len=680|gc=0.3500	7.84	tp	0
16-RWCAG	STREME-16	7.9e-001	1:27516778-27516926|retained|gene=AT1G73177|strand=-|len=149|gc=0.3356	7.84	tp	0
16-RWCAG	STREME-16	7.9e-001	3:21993294-21993665|retained|gene=AT3G59530|strand=+|len=372|gc=0.3306	7.84	tp	0
16-RWCAG	STREME-16	7.9e-001	3:8913298-8913403|retained|gene=AT3G24495|strand=-|len=106|gc=0.3491	7.84	tp	0
16-RWCAG	STREME-16	7.9e-001	3:21782351-21782442|retained|gene=AT3G58940|strand=-|len=92|gc=0.3370	7.84	tp	0
16-RWCAG	STREME-16	7.9e-001	4:253345-253430|retained|gene=AT4G00590|strand=+|len=86|gc=0.3488	7.84	tp	0
16-RWCAG	STREME-16	7.9e-001	4:6720715-6721246|retained|gene=AT4G10970|strand=-|len=532|gc=0.3835	7.84	tp	0
16-RWCAG	STREME-16	7.9e-001	4:6719520-6719685|retained|gene=AT4G10970|strand=-|len=166|gc=0.3434	7.84	tp	0
16-RWCAG	STREME-16	7.9e-001	1:7103868-7103942|retained|gene=AT1G20510|strand=-|len=75|gc=0.3467	7.84	tp	0
16-RWCAG	STREME-16	7.9e-001	4:11202116-11202572|retained|gene=AT4G20935|strand=+|len=457|gc=0.3304	7.84	tp	0
16-RWCAG	STREME-16	7.9e-001	2:17699050-17699175|retained|gene=AT2G42500|strand=-|len=126|gc=0.3810	7.84	tp	0
16-RWCAG	STREME-16	7.9e-001	1:21714217-21714298|retained|gene=AT1G58440|strand=-|len=82|gc=0.3049	7.84	tp	0
16-RWCAG	STREME-16	7.9e-001	3:681292-681648|retained|gene=AT3G03020|strand=+|len=357|gc=0.3445	7.84	tp	0
16-RWCAG	STREME-16	7.9e-001	1:27407131-27407281|retained|gene=AT1G72830|strand=-|len=151|gc=0.2848	7.84	tp	0
16-RWCAG	STREME-16	7.9e-001	4:12226086-12226184|retained|gene=AT4G23420|strand=+|len=99|gc=0.3434	7.84	tp	0
16-RWCAG	STREME-16	7.9e-001	3:22283664-22283840|retained|gene=AT3G60290|strand=+|len=177|gc=0.3107	7.84	tp	0
16-RWCAG	STREME-16	7.9e-001	2:7612688-7612961|retained|gene=AT2G17510|strand=-|len=274|gc=0.3431	7.84	tp	0
16-RWCAG	STREME-16	7.9e-001	1:4641327-4641545|retained|gene=AT1G13560|strand=-|len=219|gc=0.3425	7.84	tp	0
16-RWCAG	STREME-16	7.9e-001	1:19640017-19640085|retained|gene=AT1G52710|strand=-|len=69|gc=0.3478	7.84	tp	0
16-RWCAG	STREME-16	7.9e-001	4:10077381-10077561|retained|gene=AT4G18215|strand=-|len=181|gc=0.3646	7.84	tp	0
16-RWCAG	STREME-16	7.9e-001	4:13424796-13425463|spliced|gene=AT4G26610|strand=+|len=668|gc=0.3428	7.84	fp	0
16-RWCAG	STREME-16	7.9e-001	1:11855510-11856215|spliced|gene=AT1G32750|strand=-|len=706|gc=0.3612	7.84	fp	0
16-RWCAG	STREME-16	7.9e-001	2:11862613-11862704|spliced|gene=AT2G27840|strand=+|len=92|gc=0.3261	7.84	fp	0
16-RWCAG	STREME-16	7.9e-001	2:18201053-18201160|spliced|gene=AT2G43950|strand=-|len=108|gc=0.3519	7.84	fp	0
16-RWCAG	STREME-16	7.9e-001	1:29150527-29150677|spliced|gene=AT1G77590|strand=-|len=151|gc=0.3311	7.84	fp	0
16-RWCAG	STREME-16	7.9e-001	2:13877413-13878360|spliced|gene=AT2G32720|strand=-|len=948|gc=0.3302	7.84	fp	0
16-RWCAG	STREME-16	7.9e-001	4:10673457-10673598|spliced|gene=AT4G19600|strand=+|len=142|gc=0.3380	7.84	fp	0
16-RWCAG	STREME-16	7.9e-001	4:15246144-15246239|spliced|gene=AT4G31420|strand=-|len=96|gc=0.3750	7.84	fp	0
16-RWCAG	STREME-16	7.9e-001	2:14619603-14619858|spliced|gene=AT2G34680|strand=-|len=256|gc=0.2969	7.84	fp	0
16-RWCAG	STREME-16	7.9e-001	3:3131387-3131706|spliced|gene=AT3G10130|strand=-|len=320|gc=0.3219	7.84	fp	0
16-RWCAG	STREME-16	7.9e-001	1:4804457-4804563|spliced|gene=AT1G14020|strand=+|len=107|gc=0.4019	7.84	fp	0
16-RWCAG	STREME-16	7.9e-001	5:17194540-17195275|spliced|gene=AT5G42890|strand=-|len=736|gc=0.3438	7.84	fp	0
16-RWCAG	STREME-16	7.9e-001	3:6773095-6773231|spliced|gene=AT3G19520|strand=+|len=137|gc=0.2993	7.84	fp	0
16-RWCAG	STREME-16	7.9e-001	5:2500565-2500962|spliced|gene=AT5G07820|strand=-|len=398|gc=0.2839	7.84	fp	0
16-RWCAG	STREME-16	7.9e-001	1:16229624-16229976|spliced|gene=AT1G43130|strand=-|len=353|gc=0.2975	7.84	fp	0
16-RWCAG	STREME-16	7.9e-001	2:15408978-15409154|spliced|gene=AT2G36740|strand=-|len=177|gc=0.2881	7.84	fp	0
16-RWCAG	STREME-16	7.9e-001	1:21075376-21075861|spliced|gene=AT1G56290|strand=+|len=486|gc=0.3354	7.84	fp	0
16-RWCAG	STREME-16	7.9e-001	5:23110671-23110754|spliced|gene=AT5G57110|strand=-|len=84|gc=0.2857	7.84	fp	0
16-RWCAG	STREME-16	7.9e-001	4:18111652-18112016|spliced|gene=AT4G38790|strand=+|len=365|gc=0.3479	7.84	fp	0
16-RWCAG	STREME-16	7.9e-001	2:19042511-19042922|spliced|gene=AT2G46390|strand=-|len=412|gc=0.3544	7.84	fp	0
16-RWCAG	STREME-16	7.9e-001	1:9796381-9796625|spliced|gene=AT1G28090|strand=+|len=245|gc=0.3510	7.84	fp	0
16-RWCAG	STREME-16	7.9e-001	1:19954994-19955913|spliced|gene=AT1G53460|strand=-|len=920|gc=0.3707	7.84	fp	0
16-RWCAG	STREME-16	7.9e-001	1:210145-210384|spliced|gene=AT1G01580|strand=+|len=240|gc=0.2792	7.84	fp	0
16-RWCAG	STREME-16	7.9e-001	1:24559778-24560310|spliced|gene=AT1G65980|strand=-|len=533|gc=0.3452	7.84	fp	0
16-RWCAG	STREME-16	7.9e-001	5:16242154-16242226|spliced|gene=AT5G40550|strand=+|len=73|gc=0.3699	7.84	fp	0
16-RWCAG	STREME-16	7.9e-001	2:6618327-6618772|spliced|gene=AT2G15240|strand=-|len=446|gc=0.3520	7.84	fp	0
16-RWCAG	STREME-16	7.9e-001	4:15311510-15311616|spliced|gene=AT4G31590|strand=-|len=107|gc=0.3364	7.84	fp	0
16-RWCAG	STREME-16	7.9e-001	5:3673170-3673254|spliced|gene=AT5G11490|strand=+|len=85|gc=0.3882	7.84	fp	0
16-RWCAG	STREME-16	7.9e-001	2:17857844-17858050|spliced|gene=AT2G42910|strand=+|len=207|gc=0.3043	7.84	fp	0
16-RWCAG	STREME-16	7.9e-001	3:8471785-8471972|spliced|gene=AT3G23590|strand=+|len=188|gc=0.3457	7.84	fp	0
16-RWCAG	STREME-16	7.9e-001	5:18245192-18245322|spliced|gene=AT5G45130|strand=+|len=131|gc=0.3893	7.84	fp	0
16-RWCAG	STREME-16	7.9e-001	3:16570908-16570984|spliced|gene=AT3G45240|strand=-|len=77|gc=0.3766	7.84	fp	0
16-RWCAG	STREME-16	7.9e-001	3:10058400-10058610|spliced|gene=AT3G27240|strand=-|len=211|gc=0.3460	7.84	fp	0
16-RWCAG	STREME-16	7.9e-001	1:1366300-1366390|spliced|gene=AT1G04850|strand=-|len=91|gc=0.3187	7.84	fp	0
16-RWCAG	STREME-16	7.9e-001	2:16147705-16148113|spliced|gene=AT2G38610|strand=-|len=409|gc=0.3545	7.84	fp	0
16-RWCAG	STREME-16	7.9e-001	3:17297411-17297932|spliced|gene=AT3G46960|strand=-|len=522|gc=0.3525	7.84	fp	0
16-RWCAG	STREME-16	7.9e-001	4:12797808-12798062|spliced|gene=AT4G24840|strand=-|len=255|gc=0.3412	7.84	fp	0
16-RWCAG	STREME-16	7.9e-001	3:6252706-6253181|spliced|gene=AT3G18230|strand=+|len=476|gc=0.3130	7.84	fp	0
16-RWCAG	STREME-16	7.9e-001	5:19203910-19204026|spliced|gene=AT5G47320|strand=+|len=117|gc=0.3333	7.84	fp	0
16-RWCAG	STREME-16	7.9e-001	2:12642828-12643439|spliced|gene=AT2G29540|strand=+|len=612|gc=0.3333	7.84	fp	0
16-RWCAG	STREME-16	7.9e-001	5:19661583-19661925|spliced|gene=AT5G48520|strand=+|len=343|gc=0.3499	7.84	fp	0
16-RWCAG	STREME-16	7.9e-001	4:18136478-18136555|spliced|gene=AT4G38890|strand=-|len=78|gc=0.3590	7.84	fp	0
16-RWCAG	STREME-16	7.9e-001	1:4015241-4015839|spliced|gene=AT1G11905|strand=+|len=599|gc=0.3689	7.84	fp	0
16-RWCAG	STREME-16	7.9e-001	3:17727143-17727878|spliced|gene=AT3G48030|strand=-|len=736|gc=0.3247	7.84	fp	0
16-RWCAG	STREME-16	7.9e-001	1:10016026-10016406|spliced|gene=AT1G28490|strand=+|len=381|gc=0.3570	7.84	fp	0
16-RWCAG	STREME-16	7.9e-001	1:3341171-3341398|spliced|gene=AT1G10180|strand=-|len=228|gc=0.3772	7.84	fp	0
16-RWCAG	STREME-16	7.9e-001	3:5874482-5874863|spliced|gene=AT3G17205|strand=+|len=382|gc=0.3455	7.84	fp	0
16-RWCAG	STREME-16	7.9e-001	2:10578221-10578508|spliced|gene=AT2G24830|strand=-|len=288|gc=0.3333	7.84	fp	0
16-RWCAG	STREME-16	7.9e-001	4:12516150-12516385|spliced|gene=AT4G24100|strand=+|len=236|gc=0.3220	7.84	fp	0
16-RWCAG	STREME-16	7.9e-001	1:22286674-22286789|spliced|gene=AT1G60490|strand=-|len=116|gc=0.3966	7.84	fp	0
16-RWCAG	STREME-16	7.9e-001	3:19303317-19303473|spliced|gene=AT3G52030|strand=+|len=157|gc=0.2994	7.84	fp	0
16-RWCAG	STREME-16	7.9e-001	5:19875343-19875887|spliced|gene=AT5G49030|strand=-|len=545|gc=0.3450	7.84	fp	0
16-RWCAG	STREME-16	7.9e-001	3:16124155-16124649|spliced|gene=AT3G44540|strand=+|len=495|gc=0.2727	7.84	fp	0
16-RWCAG	STREME-16	7.9e-001	3:5786812-5786935|spliced|gene=AT3G16950|strand=-|len=124|gc=0.3387	7.84	fp	0
16-RWCAG	STREME-16	7.9e-001	1:20116375-20117239|spliced|gene=AT1G53880|strand=+|len=865|gc=0.3514	7.84	fp	0
16-RWCAG	STREME-16	7.9e-001	1:27836345-27837041|spliced|gene=AT1G74020|strand=-|len=697|gc=0.3156	7.84	fp	0
16-RWCAG	STREME-16	7.9e-001	4:14450874-14450984|spliced|gene=AT4G29350|strand=+|len=111|gc=0.3333	7.84	fp	0
16-RWCAG	STREME-16	7.9e-001	5:17318568-17319436|spliced|gene=AT5G43130|strand=-|len=869|gc=0.3153	7.84	fp	0
16-RWCAG	STREME-16	7.9e-001	1:29830198-29830641|spliced|gene=AT1G79280|strand=-|len=444|gc=0.3108	7.84	fp	0
16-RWCAG	STREME-16	7.9e-001	5:25627275-25627365|spliced|gene=AT5G64030|strand=+|len=91|gc=0.3187	7.84	fp	0
16-RWCAG	STREME-16	7.9e-001	2:11019184-11019484|spliced|gene=AT2G25830|strand=-|len=301|gc=0.3355	7.84	fp	0
16-RWCAG	STREME-16	7.9e-001	5:7453464-7453626|spliced|gene=AT5G22480|strand=-|len=163|gc=0.3313	7.84	fp	0
16-RWCAG	STREME-16	7.9e-001	1:5013656-5014166|spliced|gene=AT1G14610|strand=-|len=511|gc=0.3053	7.84	fp	0
16-RWCAG	STREME-16	7.9e-001	1:26194488-26195238|spliced|gene=AT1G69640|strand=-|len=751|gc=0.3529	7.84	fp	0
16-RWCAG	STREME-16	7.9e-001	4:13637722-13638136|spliced|gene=AT4G27230|strand=-|len=415|gc=0.3229	7.84	fp	0
16-RWCAG	STREME-16	7.9e-001	5:21536232-21536550|spliced|gene=AT5G53120|strand=+|len=319|gc=0.3574	7.84	fp	0
16-RWCAG	STREME-16	7.9e-001	4:2383110-2383437|spliced|gene=AT4G04695|strand=-|len=328|gc=0.3415	7.84	fp	0
16-RWCAG	STREME-16	7.9e-001	1:2996930-2997201|spliced|gene=AT1G09270|strand=+|len=272|gc=0.3015	7.84	fp	0
16-RWCAG	STREME-16	7.9e-001	1:19528173-19528544|spliced|gene=AT1G52420|strand=+|len=372|gc=0.3226	7.84	fp	0
16-RWCAG	STREME-16	7.9e-001	3:1348317-1348503|spliced|gene=AT3G04890|strand=+|len=187|gc=0.3690	7.84	fp	0
16-RWCAG	STREME-16	7.9e-001	1:29654904-29655629|spliced|gene=AT1G78880|strand=-|len=726|gc=0.3815	7.84	fp	0
16-RWCAG	STREME-16	7.9e-001	3:16908235-16908819|spliced|gene=AT3G46000|strand=-|len=585|gc=0.3453	7.84	fp	0
16-RWCAG	STREME-16	7.9e-001	1:22770359-22770443|spliced|gene=AT1G61670|strand=+|len=85|gc=0.3412	7.84	fp	0
16-RWCAG	STREME-16	7.9e-001	3:6401212-6401510|spliced|gene=AT3G18600|strand=-|len=299|gc=0.3478	7.84	fp	0
16-RWCAG	STREME-16	7.9e-001	5:19406544-19407008|spliced|gene=AT5G47930|strand=-|len=465|gc=0.2774	7.84	fp	0
16-RWCAG	STREME-16	7.9e-001	3:1989678-1990068|spliced|gene=AT3G06480|strand=-|len=391|gc=0.3734	7.84	fp	0
16-RWCAG	STREME-16	7.9e-001	4:14063737-14063816|spliced|gene=AT4G28450|strand=-|len=80|gc=0.3250	7.84	fp	0
16-RWCAG	STREME-16	7.9e-001	1:9601020-9601746|spliced|gene=AT1G27595|strand=+|len=727|gc=0.3824	7.84	fp	0
16-RWCAG	STREME-16	7.9e-001	1:30330181-30330391|spliced|gene=AT1G80690|strand=-|len=211|gc=0.3081	7.84	fp	0
16-RWCAG	STREME-16	7.9e-001	1:9595781-9596188|spliced|gene=AT1G27595|strand=+|len=408|gc=0.3015	7.84	fp	0
16-RWCAG	STREME-16	7.9e-001	3:17816000-17816327|spliced|gene=AT3G48190|strand=+|len=328|gc=0.3506	7.84	fp	0
16-RWCAG	STREME-16	7.9e-001	4:12899054-12899473|spliced|gene=AT4G25130|strand=-|len=420|gc=0.3595	7.84	fp	0
16-RWCAG	STREME-16	7.9e-001	4:11263885-11264291|spliced|gene=AT4G21100|strand=-|len=407|gc=0.3415	7.84	fp	0
16-RWCAG	STREME-16	7.9e-001	5:19685269-19685703|spliced|gene=AT5G48560|strand=+|len=435|gc=0.2943	7.84	fp	0
16-RWCAG	STREME-16	7.9e-001	5:5711515-5712837|spliced|gene=AT5G17330|strand=+|len=1323|gc=0.2812	7.84	fp	0
16-RWCAG	STREME-16	7.9e-001	3:17719553-17719767|spliced|gene=AT3G48000|strand=-|len=215|gc=0.3395	7.84	fp	0
16-RWCAG	STREME-16	7.9e-001	1:7143157-7144206|spliced|gene=AT1G20620|strand=+|len=1050|gc=0.3143	7.84	fp	0
16-RWCAG	STREME-16	7.9e-001	2:7791387-7791605|spliced|gene=AT2G17930|strand=-|len=219|gc=0.3470	7.84	fp	0
16-RWCAG	STREME-16	7.9e-001	1:28481134-28481648|spliced|gene=AT1G75850|strand=-|len=515|gc=0.3612	7.84	fp	0
16-RWCAG	STREME-16	7.9e-001	2:3048715-3049172|spliced|gene=AT2G07360|strand=-|len=458|gc=0.3297	7.84	fp	0
16-RWCAG	STREME-16	7.9e-001	1:15937250-15937620|spliced|gene=AT1G42480|strand=+|len=371|gc=0.3720	7.84	fp	0
16-RWCAG	STREME-16	7.9e-001	1:8213760-8213965|spliced|gene=AT1G23170|strand=+|len=206|gc=0.3447	7.84	fp	0
16-RWCAG	STREME-16	7.9e-001	3:3070541-3071070|spliced|gene=AT3G09980|strand=+|len=530|gc=0.3642	7.84	fp	0
16-RWCAG	STREME-16	7.9e-001	2:7798643-7798728|spliced|gene=AT2G17930|strand=-|len=86|gc=0.3721	7.84	fp	0
16-RWCAG	STREME-16	7.9e-001	3:21248523-21248662|spliced|gene=AT3G57410|strand=-|len=140|gc=0.3286	7.84	fp	0
16-RWCAG	STREME-16	7.9e-001	3:3861748-3862878|spliced|gene=AT3G12120|strand=-|len=1131|gc=0.3298	7.84	fp	0
16-RWCAG	STREME-16	7.9e-001	1:7300961-7301246|spliced|gene=AT1G20950|strand=-|len=286|gc=0.3252	7.84	fp	0
16-RWCAG	STREME-16	7.9e-001	1:29793078-29793157|spliced|gene=AT1G79190|strand=+|len=80|gc=0.3750	7.84	fp	0
16-RWCAG	STREME-16	7.9e-001	3:20847760-20848211|spliced|gene=AT3G56190|strand=-|len=452|gc=0.3119	7.84	fp	0
16-RWCAG	STREME-16	7.9e-001	4:1150414-1151069|spliced|gene=AT4G02620|strand=-|len=656|gc=0.3293	7.84	fp	0
16-RWCAG	STREME-16	7.9e-001	2:18970209-18970410|spliced|gene=AT2G46180|strand=-|len=202|gc=0.3317	7.84	fp	0
16-RWCAG	STREME-16	7.9e-001	4:17024306-17024382|spliced|gene=AT4G35950|strand=-|len=77|gc=0.3896	7.84	fp	0
16-RWCAG	STREME-16	7.9e-001	2:867231-867382|spliced|gene=AT2G02970|strand=-|len=152|gc=0.3355	7.84	fp	0
16-RWCAG	STREME-16	7.9e-001	2:5639118-5639296|spliced|gene=AT2G13540|strand=+|len=179|gc=0.3017	7.84	fp	0
16-RWCAG	STREME-16	7.9e-001	5:9808083-9808428|spliced|gene=AT5G27700|strand=-|len=346|gc=0.3237	7.84	fp	0
16-RWCAG	STREME-16	7.9e-001	1:3312996-3313227|spliced|gene=AT1G10130|strand=+|len=232|gc=0.3405	7.84	fp	0
16-RWCAG	STREME-16	7.9e-001	3:1422153-1422281|spliced|gene=AT3G05090|strand=-|len=129|gc=0.3721	7.84	fp	0
16-RWCAG	STREME-16	7.9e-001	3:993206-993630|spliced|gene=AT3G03860|strand=+|len=425|gc=0.3106	7.84	fp	0
16-RWCAG	STREME-16	7.9e-001	1:18717080-18717301|spliced|gene=AT1G50510|strand=+|len=222|gc=0.3468	7.84	fp	0
16-RWCAG	STREME-16	7.9e-001	1:2496653-2496723|spliced|gene=AT1G08040|strand=-|len=71|gc=0.2676	7.84	fp	0
16-RWCAG	STREME-16	7.9e-001	4:16374713-16375060|spliced|gene=AT4G34200|strand=-|len=348|gc=0.3649	7.84	fp	0
16-RWCAG	STREME-16	7.9e-001	4:11264754-11265205|spliced|gene=AT4G21100|strand=-|len=452|gc=0.3673	7.84	fp	0
16-RWCAG	STREME-16	7.9e-001	5:16249880-16250307|spliced|gene=AT5G40580|strand=-|len=428|gc=0.3411	7.84	fp	0
16-RWCAG	STREME-16	7.9e-001	4:13518238-13518457|spliced|gene=AT4G26900|strand=+|len=220|gc=0.3227	7.84	fp	0
16-RWCAG	STREME-16	7.9e-001	1:21146429-21146724|spliced|gene=AT1G56460|strand=+|len=296|gc=0.3142	7.84	fp	0
16-RWCAG	STREME-16	7.9e-001	3:563380-563787|spliced|gene=AT3G02630|strand=+|len=408|gc=0.3456	7.84	fp	0
16-RWCAG	STREME-16	7.9e-001	4:2122896-2123193|spliced|gene=AT4G04340|strand=+|len=298|gc=0.3221	7.84	fp	0
16-RWCAG	STREME-16	7.9e-001	4:14789136-14790051|spliced|gene=AT4G30200|strand=-|len=916|gc=0.3068	7.84	fp	0
16-RWCAG	STREME-16	7.9e-001	5:8646327-8646835|spliced|gene=AT5G25080|strand=+|len=509|gc=0.3497	7.84	fp	0
16-RWCAG	STREME-16	7.9e-001	1:20610820-20610917|spliced|gene=AT1G55250|strand=+|len=98|gc=0.3776	7.84	fp	0
16-RWCAG	STREME-16	7.9e-001	5:7313035-7313451|spliced|gene=AT5G22080|strand=-|len=417|gc=0.3357	7.84	fp	0
16-RWCAG	STREME-16	7.9e-001	3:20767219-20768059|spliced|gene=AT3G55970|strand=-|len=841|gc=0.2889	7.84	fp	0
16-RWCAG	STREME-16	7.9e-001	5:13425697-13425916|spliced|gene=AT5G35180|strand=+|len=220|gc=0.3136	7.84	fp	0
16-RWCAG	STREME-16	7.9e-001	5:16488393-16488511|spliced|gene=AT5G41190|strand=-|len=119|gc=0.3109	7.84	fp	0
16-RWCAG	STREME-16	7.9e-001	2:452417-452689|spliced|gene=AT2G01970|strand=-|len=273|gc=0.2967	7.84	fp	0
16-RWCAG	STREME-16	7.9e-001	1:19865938-19866377|spliced|gene=AT1G53280|strand=-|len=440|gc=0.3864	7.84	fp	0
16-RWCAG	STREME-16	7.9e-001	5:12564347-12564797|spliced|gene=AT5G33300|strand=-|len=451|gc=0.3392	7.84	fp	0
16-RWCAG	STREME-16	7.9e-001	3:805366-805922|spliced|gene=AT3G03380|strand=+|len=557|gc=0.3088	7.84	fp	0
16-RWCAG	STREME-16	7.9e-001	3:4557753-4558506|spliced|gene=AT3G13845|strand=-|len=754|gc=0.3316	7.84	fp	0
16-RWCAG	STREME-16	7.9e-001	1:17949116-17949198|spliced|gene=AT1G48540|strand=+|len=83|gc=0.4337	7.84	fp	0
16-RWCAG	STREME-16	7.9e-001	2:13963564-13963811|spliced|gene=AT2G32920|strand=-|len=248|gc=0.3468	7.84	fp	0
16-RWCAG	STREME-16	7.9e-001	1:25236133-25236603|spliced|gene=AT1G67350|strand=+|len=471|gc=0.3652	7.84	fp	0
16-RWCAG	STREME-16	7.9e-001	3:8204403-8204571|spliced|gene=AT3G23070|strand=+|len=169|gc=0.3550	7.84	fp	0
16-RWCAG	STREME-16	7.9e-001	4:15799963-15800273|spliced|gene=AT4G32760|strand=+|len=311|gc=0.3312	7.84	fp	0
16-RWCAG	STREME-16	7.9e-001	5:2781705-2781820|spliced|gene=AT5G08580|strand=-|len=116|gc=0.3190	7.84	fp	0
16-RWCAG	STREME-16	7.9e-001	4:16665202-16665583|spliced|gene=AT4G35000|strand=-|len=382|gc=0.3508	7.84	fp	0
16-RWCAG	STREME-16	7.9e-001	2:12432150-12432823|spliced|gene=AT2G28950|strand=-|len=674|gc=0.3205	7.84	fp	0
16-RWCAG	STREME-16	7.9e-001	1:7756226-7756645|spliced|gene=AT1G22020|strand=+|len=420|gc=0.3714	7.84	fp	0
16-RWCAG	STREME-16	7.9e-001	4:2492348-2492419|spliced|gene=AT4G04910|strand=-|len=72|gc=0.3611	7.84	fp	0
16-RWCAG	STREME-16	7.9e-001	3:18042347-18043030|spliced|gene=AT3G48710|strand=+|len=684|gc=0.3509	7.84	fp	0
16-RWCAG	STREME-16	7.9e-001	1:6351620-6351720|spliced|gene=AT1G18450|strand=+|len=101|gc=0.4059	7.84	fp	0
16-RWCAG	STREME-16	7.9e-001	3:22706357-22707728|spliced|gene=AT3G61370|strand=+|len=1372|gc=0.3520	7.84	fp	0
16-RWCAG	STREME-16	7.9e-001	5:25539123-25539226|spliced|gene=AT5G63810|strand=+|len=104|gc=0.3173	7.84	fp	0
16-RWCAG	STREME-16	7.9e-001	5:206862-207452|spliced|gene=AT5G01520|strand=+|len=591|gc=0.3655	7.84	fp	0
16-RWCAG	STREME-16	7.9e-001	4:12928331-12928614|spliced|gene=AT4G25230|strand=+|len=284|gc=0.3592	7.84	fp	0
16-RWCAG	STREME-16	7.9e-001	1:6349131-6349267|spliced|gene=AT1G18450|strand=+|len=137|gc=0.3577	7.84	fp	0
16-RWCAG	STREME-16	7.9e-001	5:16384131-16384820|spliced|gene=AT5G40890|strand=-|len=690|gc=0.2609	7.84	fp	0
16-RWCAG	STREME-16	7.9e-001	1:11693926-11694367|spliced|gene=AT1G32410|strand=+|len=442|gc=0.3122	7.84	fp	0
16-RWCAG	STREME-16	7.9e-001	1:22446961-22447045|spliced|gene=AT1G60960|strand=-|len=85|gc=0.3059	7.84	fp	0
16-RWCAG	STREME-16	7.9e-001	3:300878-300953|spliced|gene=AT3G01850|strand=-|len=76|gc=0.4605	7.84	fp	0
16-RWCAG	STREME-16	7.9e-001	2:7164483-7164893|spliced|gene=AT2G16530|strand=-|len=411|gc=0.3187	7.84	fp	0
16-RWCAG	STREME-16	7.9e-001	4:10679918-10680081|spliced|gene=AT4G19610|strand=+|len=164|gc=0.3171	7.84	fp	0
16-RWCAG	STREME-16	7.9e-001	5:7098465-7098721|spliced|gene=AT5G20930|strand=+|len=257|gc=0.3658	7.84	fp	0
16-RWCAG	STREME-16	7.9e-001	4:17611457-17611756|spliced|gene=AT4G37460|strand=-|len=300|gc=0.3300	7.84	fp	0
16-RWCAG	STREME-16	7.9e-001	5:5993147-5993295|spliced|gene=AT5G18120|strand=+|len=149|gc=0.3221	7.84	fp	0
16-RWCAG	STREME-16	7.9e-001	2:15199135-15199299|spliced|gene=AT2G36250|strand=-|len=165|gc=0.3152	7.84	fp	0
16-RWCAG	STREME-16	7.9e-001	5:10014951-10015028|spliced|gene=AT5G27970|strand=+|len=78|gc=0.3846	7.84	fp	0
16-RWCAG	STREME-16	7.9e-001	2:19526896-19527311|spliced|gene=AT2G47600|strand=-|len=416|gc=0.3654	7.84	fp	0
16-RWCAG	STREME-16	7.9e-001	1:24106866-24107336|spliced|gene=AT1G64880|strand=+|len=471|gc=0.3376	7.84	fp	0
16-RWCAG	STREME-16	7.9e-001	1:8743269-8743834|spliced|gene=AT1G24706|strand=+|len=566|gc=0.3816	7.84	fp	0
16-RWCAG	STREME-16	7.9e-001	3:2694239-2694602|spliced|gene=AT3G08850|strand=-|len=364|gc=0.3681	7.84	fp	0
16-RWCAG	STREME-16	7.9e-001	3:22048895-22049375|spliced|gene=AT3G59690|strand=+|len=481|gc=0.2911	7.84	fp	0
16-RWCAG	STREME-16	7.9e-001	1:2933810-2933951|spliced|gene=AT1G09090|strand=+|len=142|gc=0.2746	7.84	fp	0
16-RWCAG	STREME-16	7.9e-001	1:30082312-30082702|spliced|gene=AT1G79970|strand=+|len=391|gc=0.2992	7.84	fp	0
16-RWCAG	STREME-16	7.9e-001	3:257055-257318|spliced|gene=AT3G01690|strand=+|len=264|gc=0.3371	7.84	fp	0
16-RWCAG	STREME-16	7.9e-001	2:11613690-11613879|spliced|gene=AT2G27170|strand=-|len=190|gc=0.3158	7.84	fp	0
16-RWCAG	STREME-16	7.9e-001	3:9651394-9651904|spliced|gene=AT3G26340|strand=-|len=511|gc=0.3425	7.84	fp	0
16-RWCAG	STREME-16	7.9e-001	5:13524248-13524665|spliced|gene=AT5G35330|strand=-|len=418|gc=0.3541	7.84	fp	0
16-RWCAG	STREME-16	7.9e-001	1:5287188-5287800|spliced|gene=AT1G15370|strand=+|len=613|gc=0.3801	7.84	fp	0
16-RWCAG	STREME-16	7.9e-001	1:407148-407320|spliced|gene=AT1G02145|strand=+|len=173|gc=0.3699	7.84	fp	0
16-RWCAG	STREME-16	7.9e-001	3:19628525-19628846|spliced|gene=AT3G52930|strand=-|len=322|gc=0.3292	7.84	fp	0
16-RWCAG	STREME-16	7.9e-001	4:1219436-1219846|spliced|gene=AT4G02740|strand=-|len=411|gc=0.3114	7.84	fp	0
16-RWCAG	STREME-16	7.9e-001	5:25194073-25194576|spliced|gene=AT5G62720|strand=+|len=504|gc=0.2619	7.84	fp	0
16-RWCAG	STREME-16	7.9e-001	5:2466043-2466507|spliced|gene=AT5G07740|strand=-|len=465|gc=0.3613	7.84	fp	0
16-RWCAG	STREME-16	7.9e-001	4:10246599-10247211|spliced|gene=AT4G18600|strand=-|len=613|gc=0.3328	7.84	fp	0
16-RWCAG	STREME-16	7.9e-001	5:24015730-24016165|spliced|gene=AT5G59613|strand=-|len=436|gc=0.3257	7.84	fp	0
16-RWCAG	STREME-16	7.9e-001	5:2820359-2820675|spliced|gene=AT5G08670|strand=-|len=317|gc=0.3722	7.84	fp	0
16-RWCAG	STREME-16	7.9e-001	3:23270910-23271001|spliced|gene=AT3G62970|strand=+|len=92|gc=0.4457	7.84	fp	0
16-RWCAG	STREME-16	7.9e-001	2:15547431-15548135|spliced|gene=AT2G37020|strand=+|len=705|gc=0.3574	7.84	fp	0
16-RWCAG	STREME-16	7.9e-001	1:186010-186339|spliced|gene=AT1G01500|strand=+|len=330|gc=0.3455	7.84	fp	0
16-RWCAG	STREME-16	7.9e-001	5:18463166-18463313|spliced|gene=AT5G45550|strand=+|len=148|gc=0.3243	7.84	fp	0
16-RWCAG	STREME-16	7.9e-001	5:20474694-20474915|spliced|gene=AT5G50310|strand=+|len=222|gc=0.3243	7.84	fp	0
16-RWCAG	STREME-16	7.9e-001	1:16619703-16619945|spliced|gene=AT1G43850|strand=+|len=243|gc=0.3292	7.84	fp	0
16-RWCAG	STREME-16	7.9e-001	5:20691371-20691737|spliced|gene=AT5G50850|strand=+|len=367|gc=0.3433	7.84	fp	0
16-RWCAG	STREME-16	7.9e-001	2:195168-195373|spliced|gene=AT2G01440|strand=-|len=206|gc=0.3155	7.84	fp	0
16-RWCAG	STREME-16	7.9e-001	5:6147088-6147258|spliced|gene=AT5G18525|strand=-|len=171|gc=0.3684	7.84	fp	0
16-RWCAG	STREME-16	7.9e-001	5:21517402-21517602|spliced|gene=AT5G53060|strand=+|len=201|gc=0.3184	7.84	fp	0
16-RWCAG	STREME-16	7.9e-001	3:4807816-4807962|spliced|gene=AT3G14390|strand=+|len=147|gc=0.3605	7.84	fp	0
16-RWCAG	STREME-16	7.9e-001	5:863268-863778|spliced|gene=AT5G03455|strand=+|len=511|gc=0.3581	7.84	fp	0
16-RWCAG	STREME-16	7.9e-001	5:5179250-5179317|spliced|gene=AT5G15860|strand=-|len=68|gc=0.3971	7.84	fp	0
16-RWCAG	STREME-16	7.9e-001	3:3578873-3579818|spliced|gene=AT3G11400|strand=+|len=946|gc=0.3594	7.84	fp	0
16-RWCAG	STREME-16	7.9e-001	4:2406932-2407823|spliced|gene=AT4G04740|strand=-|len=892|gc=0.3330	7.84	fp	0
16-RWCAG	STREME-16	7.9e-001	3:1441294-1441532|spliced|gene=AT3G05150|strand=+|len=239|gc=0.2552	7.84	fp	0
16-RWCAG	STREME-16	7.9e-001	3:1529411-1529529|spliced|gene=AT3G05350|strand=-|len=119|gc=0.3866	7.84	fp	0
16-RWCAG	STREME-16	7.9e-001	4:17614924-17615187|spliced|gene=AT4G37460|strand=-|len=264|gc=0.3674	7.84	fp	0
16-RWCAG	STREME-16	7.9e-001	3:2786988-2787152|spliced|gene=AT3G09090|strand=-|len=165|gc=0.3394	7.84	fp	0
16-RWCAG	STREME-16	7.9e-001	1:18357365-18357970|spliced|gene=AT1G49600|strand=-|len=606|gc=0.3383	7.84	fp	0
16-RWCAG	STREME-16	7.9e-001	2:19571808-19571897|spliced|gene=AT2G47790|strand=-|len=90|gc=0.4000	7.84	fp	0
16-RWCAG	STREME-16	7.9e-001	1:2179356-2179941|spliced|gene=AT1G07110|strand=-|len=586|gc=0.3618	7.84	fp	0
16-RWCAG	STREME-16	7.9e-001	5:20291042-20291237|spliced|gene=AT5G49890|strand=-|len=196|gc=0.3316	7.84	fp	0
16-RWCAG	STREME-16	7.9e-001	1:22481230-22481395|spliced|gene=AT1G61030|strand=+|len=166|gc=0.3554	7.84	fp	0
16-RWCAG	STREME-16	7.9e-001	1:564698-565432|spliced|gene=AT1G02640|strand=+|len=735|gc=0.2884	7.84	fp	0
16-RWCAG	STREME-16	7.9e-001	3:3988824-3989179|spliced|gene=AT3G12570|strand=+|len=356|gc=0.3258	7.84	fp	0
16-RWCAG	STREME-16	7.9e-001	5:178042-178447|spliced|gene=AT5G01430|strand=-|len=406|gc=0.3719	7.84	fp	0
16-RWCAG	STREME-16	7.9e-001	2:14238429-14238544|spliced|gene=AT2G33630|strand=-|len=116|gc=0.3276	7.84	fp	0
16-RWCAG	STREME-16	7.9e-001	5:1472025-1472681|spliced|gene=AT5G04990|strand=-|len=657|gc=0.3516	7.84	fp	0
16-RWCAG	STREME-16	7.9e-001	2:14327367-14327485|spliced|gene=AT2G33860|strand=-|len=119|gc=0.3193	7.84	fp	0
16-RWCAG	STREME-16	7.9e-001	1:24074541-24074672|spliced|gene=AT1G64790|strand=-|len=132|gc=0.3485	7.84	fp	0
16-RWCAG	STREME-16	7.9e-001	1:8963435-8963517|spliced|gene=AT1G25520|strand=+|len=83|gc=0.3855	7.84	fp	0
16-RWCAG	STREME-16	7.9e-001	3:21986643-21987107|spliced|gene=AT3G59500|strand=+|len=465|gc=0.3226	7.84	fp	0
16-RWCAG	STREME-16	7.9e-001	2:16610411-16610628|spliced|gene=AT2G39805|strand=-|len=218|gc=0.3119	7.84	fp	0
16-RWCAG	STREME-16	7.9e-001	4:13445974-13446376|spliced|gene=AT4G26650|strand=+|len=403|gc=0.3524	7.84	fp	0
16-RWCAG	STREME-16	7.9e-001	1:10036032-10036722|spliced|gene=AT1G28540|strand=+|len=691|gc=0.3213	7.84	fp	0
16-RWCAG	STREME-16	7.9e-001	1:26861975-26862166|spliced|gene=AT1G71260|strand=-|len=192|gc=0.3229	7.84	fp	0
16-RWCAG	STREME-16	7.9e-001	5:22585548-22585942|spliced|gene=AT5G55810|strand=-|len=395|gc=0.3190	7.84	fp	0
16-RWCAG	STREME-16	7.9e-001	2:9016144-9016255|spliced|gene=AT2G20990|strand=+|len=112|gc=0.3571	7.84	fp	0
16-RWCAG	STREME-16	7.9e-001	5:24360483-24360569|spliced|gene=AT5G60600|strand=+|len=87|gc=0.3678	7.84	fp	0
16-RWCAG	STREME-16	7.9e-001	1:1717750-1718119|spliced|gene=AT1G05720|strand=-|len=370|gc=0.3865	7.84	fp	0
16-RWCAG	STREME-16	7.9e-001	1:16798440-16799818|spliced|gene=AT1G44170|strand=-|len=1379|gc=0.3082	7.84	fp	0
16-RWCAG	STREME-16	7.9e-001	5:16799862-16800542|spliced|gene=AT5G42000|strand=+|len=681|gc=0.3319	7.84	fp	0
16-RWCAG	STREME-16	7.9e-001	3:2097806-2097899|spliced|gene=AT3G66658|strand=-|len=94|gc=0.2660	7.84	fp	0
16-RWCAG	STREME-16	7.9e-001	5:24738343-24738687|spliced|gene=AT5G61510|strand=-|len=345|gc=0.3420	7.84	fp	0
16-RWCAG	STREME-16	7.9e-001	2:11417723-11418089|spliced|gene=AT2G26780|strand=+|len=367|gc=0.3597	7.84	fp	0
16-RWCAG	STREME-16	7.9e-001	5:24839879-24840074|spliced|gene=AT5G61840|strand=-|len=196|gc=0.2857	7.84	fp	0
16-RWCAG	STREME-16	7.9e-001	5:19203240-19203791|spliced|gene=AT5G47320|strand=+|len=552|gc=0.3533	7.84	fp	0
16-RWCAG	STREME-16	7.9e-001	3:8507299-8507571|spliced|gene=AT3G23640|strand=+|len=273|gc=0.3370	7.84	fp	0
16-RWCAG	STREME-16	7.9e-001	1:16941806-16941901|spliced|gene=AT1G44835|strand=+|len=96|gc=0.4062	7.84	fp	0
16-RWCAG	STREME-16	7.9e-001	1:17321684-17322300|spliced|gene=AT1G47260|strand=-|len=617|gc=0.3566	7.84	fp	0
16-RWCAG	STREME-16	7.9e-001	3:20326813-20327021|spliced|gene=AT3G54860|strand=-|len=209|gc=0.3780	7.84	fp	0
16-RWCAG	STREME-16	7.9e-001	4:9635601-9635876|spliced|gene=AT4G17140|strand=-|len=276|gc=0.2899	7.84	fp	0
16-RWCAG	STREME-16	7.9e-001	5:26821425-26821506|spliced|gene=AT5G67220|strand=-|len=82|gc=0.2683	7.84	fp	0
16-RWCAG	STREME-16	7.9e-001	1:1894689-1894786|spliced|gene=AT1G06200|strand=-|len=98|gc=0.3265	7.84	fp	0
16-RWCAG	STREME-16	7.9e-001	4:9167447-9167679|spliced|gene=AT4G16180|strand=-|len=233|gc=0.3305	7.84	fp	0
16-RWCAG	STREME-16	7.9e-001	1:18684051-18684448|spliced|gene=AT1G50430|strand=-|len=398|gc=0.3518	7.84	fp	0
16-RWCAG	STREME-16	7.9e-001	1:16915713-16916520|spliced|gene=AT1G44800|strand=-|len=808|gc=0.2673	7.84	fp	0
16-RWCAG	STREME-16	7.9e-001	1:2938798-2939141|spliced|gene=AT1G09100|strand=-|len=344|gc=0.3169	7.84	fp	0
16-RWCAG	STREME-16	7.9e-001	5:8054500-8055379|spliced|gene=AT5G23880|strand=+|len=880|gc=0.3386	7.84	fp	0
16-RWCAG	STREME-16	7.9e-001	1:4005072-4005347|spliced|gene=AT1G11870|strand=+|len=276|gc=0.3514	7.84	fp	0
16-RWCAG	STREME-16	7.9e-001	5:2630475-2630957|spliced|gene=AT5G08170|strand=-|len=483|gc=0.3230	7.84	fp	0
16-RWCAG	STREME-16	7.9e-001	2:197210-197447|spliced|gene=AT2G01440|strand=-|len=238|gc=0.3403	7.84	fp	0
16-RWCAG	STREME-16	7.9e-001	1:1367935-1368538|spliced|gene=AT1G04850|strand=-|len=604|gc=0.3725	7.84	fp	0
16-RWCAG	STREME-16	7.9e-001	3:10876021-10876895|spliced|gene=AT3G28860|strand=-|len=875|gc=0.2514	7.84	fp	0
16-RWCAG	STREME-16	7.9e-001	1:10436285-10436861|spliced|gene=AT1G29810|strand=-|len=577|gc=0.3553	7.84	fp	0
16-RWCAG	STREME-16	7.9e-001	2:18413222-18413766|spliced|gene=AT2G44610|strand=-|len=545|gc=0.3560	7.84	fp	0
16-RWCAG	STREME-16	7.9e-001	1:29268555-29268866|spliced|gene=AT1G77840|strand=+|len=312|gc=0.3237	7.84	fp	0
16-RWCAG	STREME-16	7.9e-001	1:3373118-3373443|spliced|gene=AT1G10290|strand=+|len=326|gc=0.3466	7.84	fp	0
16-RWCAG	STREME-16	7.9e-001	5:5520293-5520383|spliced|gene=AT5G16780|strand=-|len=91|gc=0.3187	7.84	fp	0
16-RWCAG	STREME-16	7.9e-001	1:28283640-28283881|spliced|gene=AT1G75380|strand=-|len=242|gc=0.2810	7.84	fp	0
16-RWCAG	STREME-16	7.9e-001	1:637724-638257|spliced|gene=AT1G02870|strand=-|len=534|gc=0.3258	7.84	fp	0
16-RWCAG	STREME-16	7.9e-001	5:14867807-14868606|spliced|gene=AT5G37475|strand=-|len=800|gc=0.3513	7.84	fp	0
16-RWCAG	STREME-16	7.9e-001	1:6111579-6111968|spliced|gene=AT1G17760|strand=-|len=390|gc=0.3436	7.84	fp	0
16-RWCAG	STREME-16	7.9e-001	1:22146438-22146655|spliced|gene=AT1G60070|strand=-|len=218|gc=0.3394	7.84	fp	0
16-RWCAG	STREME-16	7.9e-001	5:9824349-9824561|spliced|gene=AT5G27740|strand=+|len=213|gc=0.3897	7.84	fp	0
16-RWCAG	STREME-16	7.9e-001	1:24161997-24162832|spliced|gene=AT1G65040|strand=-|len=836|gc=0.3397	7.84	fp	0
16-RWCAG	STREME-16	7.9e-001	4:10774582-10774968|spliced|gene=AT4G19840|strand=+|len=387|gc=0.2894	7.84	fp	0
16-RWCAG	STREME-16	7.9e-001	3:7702353-7702464|spliced|gene=AT3G21865|strand=-|len=112|gc=0.3125	7.84	fp	0
16-RWCAG	STREME-16	7.9e-001	2:16424100-16424765|spliced|gene=AT2G39340|strand=+|len=666|gc=0.3258	7.84	fp	0
16-RWCAG	STREME-16	7.9e-001	5:23726763-23727066|spliced|gene=AT5G58740|strand=-|len=304|gc=0.3586	7.84	fp	0
16-RWCAG	STREME-16	7.9e-001	5:7964096-7964417|spliced|gene=AT5G23630|strand=-|len=322|gc=0.3478	7.84	fp	0
16-RWCAG	STREME-16	7.9e-001	3:10903147-10904149|spliced|gene=AT3G28900|strand=-|len=1003|gc=0.3440	7.84	fp	0
16-RWCAG	STREME-16	7.9e-001	1:21432872-21432950|spliced|gene=AT1G57870|strand=-|len=79|gc=0.3924	7.84	fp	0
16-RWCAG	STREME-16	7.9e-001	5:21437404-21438147|spliced|gene=AT5G52882|strand=-|len=744|gc=0.3065	7.84	fp	0
16-RWCAG	STREME-16	7.9e-001	1:29010582-29010838|spliced|gene=AT1G77210|strand=-|len=257|gc=0.3735	7.84	fp	0
16-RWCAG	STREME-16	7.9e-001	5:3619380-3620389|spliced|gene=AT5G11340|strand=+|len=1010|gc=0.3436	7.84	fp	0
16-RWCAG	STREME-16	7.9e-001	2:12906250-12906849|spliced|gene=AT2G30260|strand=-|len=600|gc=0.3100	7.84	fp	0
16-RWCAG	STREME-16	7.9e-001	3:9978828-9978901|spliced|gene=AT3G27050|strand=-|len=74|gc=0.3649	7.84	fp	0
16-RWCAG	STREME-16	7.9e-001	5:22296284-22297325|spliced|gene=AT5G54900|strand=+|len=1042|gc=0.3426	7.84	fp	0
16-RWCAG	STREME-16	7.9e-001	5:26149499-26149769|spliced|gene=AT5G65430|strand=-|len=271|gc=0.3173	7.84	fp	0
16-RWCAG	STREME-16	7.9e-001	5:20921737-20922006|spliced|gene=AT5G51510|strand=+|len=270|gc=0.3000	7.84	fp	0
16-RWCAG	STREME-16	7.9e-001	3:9493554-9493672|spliced|gene=AT3G25930|strand=-|len=119|gc=0.2773	7.84	fp	0
16-RWCAG	STREME-16	7.9e-001	5:25853187-25853475|spliced|gene=AT5G64670|strand=-|len=289|gc=0.3737	7.84	fp	0
16-RWCAG	STREME-16	7.9e-001	5:15904179-15904266|spliced|gene=AT5G39740|strand=+|len=88|gc=0.2955	7.84	fp	0
16-RWCAG	STREME-16	7.9e-001	1:1306873-1307679|spliced|gene=AT1G04680|strand=-|len=807|gc=0.3098	7.84	fp	0
16-RWCAG	STREME-16	7.9e-001	1:3123237-3124108|spliced|gene=AT1G09645|strand=+|len=872|gc=0.3486	7.84	fp	0
16-RWCAG	STREME-16	7.9e-001	2:19551518-19551950|spliced|gene=AT2G47690|strand=+|len=433|gc=0.3903	7.84	fp	0
16-RWCAG	STREME-16	7.9e-001	2:11854838-11854963|spliced|gene=AT2G27810|strand=+|len=126|gc=0.3016	7.84	fp	0
16-RWCAG	STREME-16	7.9e-001	4:16529365-16529639|spliced|gene=AT4G34600|strand=+|len=275|gc=0.3127	7.84	fp	0
16-RWCAG	STREME-16	7.9e-001	4:11009259-11009595|spliced|gene=AT4G20400|strand=+|len=337|gc=0.3353	7.84	fp	0
16-RWCAG	STREME-16	7.9e-001	3:2028951-2029059|spliced|gene=AT3G06530|strand=+|len=109|gc=0.3486	7.84	fp	0
16-RWCAG	STREME-16	7.9e-001	3:3348009-3348368|spliced|gene=AT3G10700|strand=-|len=360|gc=0.3444	7.84	fp	0
16-RWCAG	STREME-16	7.9e-001	5:2030181-2031426|spliced|gene=AT5G06610|strand=+|len=1246|gc=0.2648	7.84	fp	0
16-RWCAG	STREME-16	7.9e-001	1:25375454-25375569|spliced|gene=AT1G67700|strand=+|len=116|gc=0.4052	7.84	fp	0
16-RWCAG	STREME-16	7.9e-001	5:5698612-5698729|spliced|gene=AT5G17310|strand=-|len=118|gc=0.3136	7.84	fp	0
16-RWCAG	STREME-16	7.9e-001	5:23877023-23877755|spliced|gene=AT5G59150|strand=+|len=733|gc=0.3342	7.84	fp	0
16-RWCAG	STREME-16	7.9e-001	5:23726023-23726619|spliced|gene=AT5G58740|strand=-|len=597|gc=0.3618	7.84	fp	0
16-RWCAG	STREME-16	7.9e-001	1:3196784-3197230|spliced|gene=AT1G09840|strand=-|len=447|gc=0.3244	7.84	fp	0
16-RWCAG	STREME-16	7.9e-001	3:19714771-19715541|spliced|gene=AT3G53190|strand=+|len=771|gc=0.3035	7.84	fp	0
16-RWCAG	STREME-16	7.9e-001	1:17786940-17787921|spliced|gene=AT1G48160|strand=-|len=982|gc=0.3432	7.84	fp	0
16-RWCAG	STREME-16	7.9e-001	2:16465699-16465901|spliced|gene=AT2G39435|strand=-|len=203|gc=0.3596	7.84	fp	0
16-RWCAG	STREME-16	7.9e-001	2:12402489-12402558|spliced|gene=AT2G28880|strand=-|len=70|gc=0.3286	7.84	fp	0
16-RWCAG	STREME-16	7.9e-001	1:22371393-22371756|spliced|gene=AT1G60780|strand=-|len=364|gc=0.3269	7.84	fp	0
16-RWCAG	STREME-16	7.9e-001	5:20483135-20483437|spliced|gene=AT5G50320|strand=-|len=303|gc=0.3036	7.84	fp	0
16-RWCAG	STREME-16	7.9e-001	1:8742719-8743208|spliced|gene=AT1G24706|strand=+|len=490|gc=0.3571	7.84	fp	0
16-RWCAG	STREME-16	7.9e-001	2:13323117-13323212|spliced|gene=AT2G31260|strand=-|len=96|gc=0.3125	7.84	fp	0
16-RWCAG	STREME-16	7.9e-001	1:24097415-24097546|spliced|gene=AT1G64850|strand=-|len=132|gc=0.2576	7.84	fp	0
16-RWCAG	STREME-16	7.9e-001	5:13108787-13109218|spliced|gene=AT5G34850|strand=-|len=432|gc=0.4005	7.84	fp	0
16-RWCAG	STREME-16	7.9e-001	5:755945-756333|spliced|gene=AT5G03180|strand=-|len=389|gc=0.3368	7.84	fp	0
16-RWCAG	STREME-16	7.9e-001	3:1271383-1271467|spliced|gene=AT3G04680|strand=-|len=85|gc=0.2824	7.84	fp	0
16-RWCAG	STREME-16	7.9e-001	5:9507083-9507171|spliced|gene=AT5G27010|strand=-|len=89|gc=0.3483	7.84	fp	0
16-RWCAG	STREME-16	7.9e-001	3:2220352-2220461|spliced|gene=AT3G07020|strand=-|len=110|gc=0.3455	7.84	fp	0
16-RWCAG	STREME-16	7.9e-001	1:4012383-4012530|spliced|gene=AT1G11890|strand=+|len=148|gc=0.3176	7.84	fp	0
16-RWCAG	STREME-16	7.9e-001	4:13074258-13074499|spliced|gene=AT4G25630|strand=+|len=242|gc=0.3760	7.84	fp	0
16-RWCAG	STREME-16	7.9e-001	4:988828-988896|spliced|gene=AT4G02260|strand=+|len=69|gc=0.3188	7.84	fp	0
16-RWCAG	STREME-16	7.9e-001	4:10877361-10877517|spliced|gene=AT4G20110|strand=+|len=157|gc=0.3057	7.84	fp	0
16-RWCAG	STREME-16	7.9e-001	2:5789029-5789114|spliced|gene=AT2G13840|strand=-|len=86|gc=0.4070	7.84	fp	0
16-RWCAG	STREME-16	7.9e-001	1:4946489-4947312|spliced|gene=AT1G14450|strand=-|len=824|gc=0.3337	7.84	fp	0
16-RWCAG	STREME-16	7.9e-001	3:7827466-7827612|spliced|gene=AT3G22180|strand=+|len=147|gc=0.3469	7.84	fp	0
16-RWCAG	STREME-16	7.9e-001	1:4452371-4452629|spliced|gene=AT1G13060|strand=+|len=259|gc=0.3398	7.84	fp	0
16-RWCAG	STREME-16	7.9e-001	1:24434698-24435529|spliced|gene=AT1G65700|strand=-|len=832|gc=0.3425	7.84	fp	0
16-RWCAG	STREME-16	7.9e-001	3:3342870-3343022|spliced|gene=AT3G10690|strand=-|len=153|gc=0.3333	7.84	fp	0
16-RWCAG	STREME-16	7.9e-001	4:13786364-13786956|spliced|gene=AT4G27610|strand=-|len=593|gc=0.3609	7.84	fp	0
16-RWCAG	STREME-16	7.9e-001	3:21488696-21489520|spliced|gene=AT3G58040|strand=+|len=825|gc=0.3188	7.84	fp	0
16-RWCAG	STREME-16	7.9e-001	4:9626612-9627113|spliced|gene=AT4G17140|strand=-|len=502|gc=0.3665	7.84	fp	0
16-RWCAG	STREME-16	7.9e-001	3:586393-586501|spliced|gene=AT3G02720|strand=+|len=109|gc=0.3394	7.84	fp	0
16-RWCAG	STREME-16	7.9e-001	1:6764255-6764409|spliced|gene=AT1G19530|strand=+|len=155|gc=0.2516	7.84	fp	0
16-RWCAG	STREME-16	7.9e-001	5:1126231-1126504|spliced|gene=AT5G04130|strand=-|len=274|gc=0.3431	7.84	fp	0
16-RWCAG	STREME-16	7.9e-001	4:9625351-9625477|spliced|gene=AT4G17140|strand=-|len=127|gc=0.3622	7.84	fp	0
16-RWCAG	STREME-16	7.9e-001	3:9080158-9080256|spliced|gene=AT3G24870|strand=-|len=99|gc=0.2929	7.84	fp	0
16-RWCAG	STREME-16	7.9e-001	1:24491018-24491251|spliced|gene=AT1G65840|strand=+|len=234|gc=0.3333	7.84	fp	0
16-RWCAG	STREME-16	7.9e-001	2:8281184-8282646|spliced|gene=AT2G19110|strand=+|len=1463|gc=0.2652	7.84	fp	0
16-RWCAG	STREME-16	7.9e-001	1:2975957-2976561|spliced|gene=AT1G09210|strand=-|len=605|gc=0.3256	7.84	fp	0
16-RWCAG	STREME-16	7.9e-001	3:18384055-18384359|spliced|gene=AT3G49600|strand=-|len=305|gc=0.3180	7.84	fp	0
16-RWCAG	STREME-16	7.9e-001	3:1309856-1309932|spliced|gene=AT3G04770|strand=-|len=77|gc=0.3766	7.84	fp	0
16-RWCAG	STREME-16	7.9e-001	1:3915156-3915427|spliced|gene=AT1G11650|strand=+|len=272|gc=0.2868	7.84	fp	0
16-RWCAG	STREME-16	7.9e-001	5:24926779-24927199|spliced|gene=AT5G62050|strand=-|len=421|gc=0.3040	7.84	fp	0
16-RWCAG	STREME-16	7.9e-001	5:8348383-8348755|spliced|gene=AT5G24450|strand=+|len=373|gc=0.3592	7.84	fp	0
16-RWCAG	STREME-16	7.9e-001	3:5072366-5072959|spliced|gene=AT3G15070|strand=-|len=594|gc=0.3721	7.84	fp	0
16-RWCAG	STREME-16	7.9e-001	2:14584367-14584544|spliced|gene=AT2G34640|strand=-|len=178|gc=0.3371	7.84	fp	0
16-RWCAG	STREME-16	7.9e-001	3:11591885-11592188|spliced|gene=AT3G29760|strand=-|len=304|gc=0.2763	7.84	fp	0
16-RWCAG	STREME-16	7.9e-001	5:7982426-7982621|spliced|gene=AT5G23670|strand=+|len=196|gc=0.3622	7.84	fp	0
16-RWCAG	STREME-16	7.9e-001	1:9155413-9155604|spliced|gene=AT1G26470|strand=+|len=192|gc=0.3490	7.84	fp	0
16-RWCAG	STREME-16	7.9e-001	5:16676142-16676491|spliced|gene=AT5G41700|strand=+|len=350|gc=0.3114	7.84	fp	0
16-RWCAG	STREME-16	7.9e-001	4:8253837-8254872|spliced|gene=AT4G14342|strand=-|len=1036|gc=0.3504	7.84	fp	0
16-RWCAG	STREME-16	7.9e-001	1:17922432-17922845|spliced|gene=AT1G48490|strand=-|len=414|gc=0.3696	7.84	fp	0
16-RWCAG	STREME-16	7.9e-001	4:1149578-1149995|spliced|gene=AT4G02620|strand=-|len=418|gc=0.3565	7.84	fp	0
16-RWCAG	STREME-16	7.9e-001	3:2595015-2595366|spliced|gene=AT3G08530|strand=-|len=352|gc=0.3722	7.84	fp	0
16-RWCAG	STREME-16	7.9e-001	5:2801389-2801623|spliced|gene=AT5G08630|strand=-|len=235|gc=0.3106	7.84	fp	0
16-RWCAG	STREME-16	7.9e-001	3:9159377-9159757|spliced|gene=AT3G25150|strand=-|len=381|gc=0.3543	7.84	fp	0
16-RWCAG	STREME-16	7.9e-001	1:21492151-21492440|spliced|gene=AT1G58060|strand=-|len=290|gc=0.3828	7.84	fp	0
16-RWCAG	STREME-16	7.9e-001	3:7276300-7276460|spliced|gene=AT3G20810|strand=+|len=161|gc=0.3478	7.84	fp	0
16-RWCAG	STREME-16	7.9e-001	3:44762-45311|spliced|gene=AT3G01130|strand=-|len=550|gc=0.3509	7.84	fp	0
16-RWCAG	STREME-16	7.9e-001	3:17650506-17651611|spliced|gene=AT3G47836|strand=-|len=1106|gc=0.3535	7.84	fp	0
16-RWCAG	STREME-16	7.9e-001	3:18072710-18072804|spliced|gene=AT3G48750|strand=+|len=95|gc=0.3368	7.84	fp	0
16-RWCAG	STREME-16	7.9e-001	1:9053339-9053463|spliced|gene=AT1G26170|strand=-|len=125|gc=0.3520	7.84	fp	0
16-RWCAG	STREME-16	7.9e-001	5:22776069-22777035|spliced|gene=AT5G56260|strand=-|len=967|gc=0.3237	7.84	fp	0
16-RWCAG	STREME-16	7.9e-001	5:649662-649754|spliced|gene=AT5G02840|strand=+|len=93|gc=0.3978	7.84	fp	0
16-RWCAG	STREME-16	7.9e-001	1:18928131-18928692|spliced|gene=AT1G51070|strand=+|len=562|gc=0.3559	7.84	fp	0
16-RWCAG	STREME-16	7.9e-001	1:11717303-11718957|spliced|gene=AT1G32450|strand=-|len=1655|gc=0.2792	7.84	fp	0
16-RWCAG	STREME-16	7.9e-001	5:20987557-20987658|spliced|gene=AT5G51660|strand=+|len=102|gc=0.4118	7.84	fp	0
16-RWCAG	STREME-16	7.9e-001	3:178157-178509|spliced|gene=AT3G01460|strand=+|len=353|gc=0.3229	7.84	fp	0
16-RWCAG	STREME-16	7.9e-001	2:13806740-13807394|spliced|gene=AT2G32520|strand=-|len=655|gc=0.3405	7.84	fp	0
16-RWCAG	STREME-16	7.9e-001	3:19650172-19650280|spliced|gene=AT3G52990|strand=+|len=109|gc=0.3211	7.84	fp	0
16-RWCAG	STREME-16	7.9e-001	4:13054214-13054521|spliced|gene=AT4G25570|strand=-|len=308|gc=0.3247	7.84	fp	0
16-RWCAG	STREME-16	7.9e-001	4:15387494-15387599|spliced|gene=AT4G31810|strand=-|len=106|gc=0.3585	7.84	fp	0
16-RWCAG	STREME-16	7.9e-001	3:1072979-1073740|spliced|gene=AT3G04090|strand=-|len=762|gc=0.3294	7.84	fp	0
16-RWCAG	STREME-16	7.9e-001	2:18765270-18765599|spliced|gene=AT2G45540|strand=-|len=330|gc=0.2939	7.84	fp	0
16-RWCAG	STREME-16	7.9e-001	1:9321719-9322071|spliced|gene=AT1G26910|strand=+|len=353|gc=0.3428	7.84	fp	0
16-RWCAG	STREME-16	7.9e-001	5:2715123-2715226|spliced|gene=AT5G08420|strand=+|len=104|gc=0.2981	7.84	fp	0
16-RWCAG	STREME-16	7.9e-001	2:16310406-16310530|spliced|gene=AT2G39080|strand=-|len=125|gc=0.3200	7.84	fp	0
16-RWCAG	STREME-16	7.9e-001	4:18009885-18010058|spliced|gene=AT4G38500|strand=+|len=174|gc=0.3621	7.84	fp	0
16-RWCAG	STREME-16	7.9e-001	2:6370409-6370522|spliced|gene=AT2G14835|strand=+|len=114|gc=0.3860	7.84	fp	0
16-RWCAG	STREME-16	7.9e-001	5:18257002-18257210|spliced|gene=AT5G45140|strand=-|len=209|gc=0.2727	7.84	fp	0
16-RWCAG	STREME-16	7.9e-001	5:24659287-24659633|spliced|gene=AT5G61330|strand=-|len=347|gc=0.3026	7.84	fp	0
16-RWCAG	STREME-16	7.9e-001	2:19627679-19628038|spliced|gene=AT2G47960|strand=+|len=360|gc=0.3556	7.84	fp	0
16-RWCAG	STREME-16	7.9e-001	4:14180297-14180401|spliced|gene=AT4G28710|strand=+|len=105|gc=0.4000	7.84	fp	0
16-RWCAG	STREME-16	7.9e-001	1:19712123-19712298|spliced|gene=AT1G52930|strand=+|len=176|gc=0.3466	7.84	fp	0
16-RWCAG	STREME-16	7.9e-001	1:1889927-1890611|spliced|gene=AT1G06180|strand=+|len=685|gc=0.2993	7.84	fp	0
16-RWCAG	STREME-16	7.9e-001	4:8684127-8684218|spliced|gene=AT4G15230|strand=+|len=92|gc=0.3370	7.84	fp	0
16-RWCAG	STREME-16	7.9e-001	5:648988-649603|spliced|gene=AT5G02840|strand=+|len=616|gc=0.3393	7.84	fp	0
16-RWCAG	STREME-16	7.9e-001	4:14092599-14094386|spliced|gene=AT4G28530|strand=-|len=1788|gc=0.2701	7.84	fp	0
16-RWCAG	STREME-16	7.9e-001	5:3000198-3000477|spliced|gene=AT5G09680|strand=-|len=280|gc=0.3500	7.84	fp	0
16-RWCAG	STREME-16	7.9e-001	1:27727503-27727867|spliced|gene=AT1G73720|strand=+|len=365|gc=0.3425	7.84	fp	0
16-RWCAG	STREME-16	7.9e-001	4:7509600-7510794|spliced|gene=AT4G12770|strand=-|len=1195|gc=0.3649	7.84	fp	0
16-RWCAG	STREME-16	7.9e-001	1:6806538-6806618|spliced|gene=AT1G19680|strand=+|len=81|gc=0.4074	7.84	fp	0
16-RWCAG	STREME-16	7.9e-001	5:3106524-3107119|spliced|gene=AT5G09960|strand=+|len=596|gc=0.3054	7.84	fp	0
16-RWCAG	STREME-16	7.9e-001	4:1274670-1275109|spliced|gene=AT4G02880|strand=+|len=440|gc=0.3295	7.84	fp	0
16-RWCAG	STREME-16	7.9e-001	4:359876-360380|spliced|gene=AT4G00860|strand=-|len=505|gc=0.3248	7.84	fp	0
16-RWCAG	STREME-16	7.9e-001	5:2878989-2879649|spliced|gene=AT5G09270|strand=+|len=661|gc=0.3404	7.84	fp	0
16-RWCAG	STREME-16	7.9e-001	1:2466706-2466817|spliced|gene=AT1G07950|strand=-|len=112|gc=0.3393	7.84	fp	0
16-RWCAG	STREME-16	7.9e-001	1:10689512-10689604|spliced|gene=AT1G30330|strand=-|len=93|gc=0.3226	7.84	fp	0
16-RWCAG	STREME-16	7.9e-001	2:13869046-13869516|spliced|gene=AT2G32700|strand=+|len=471|gc=0.3418	7.84	fp	0
16-RWCAG	STREME-16	7.9e-001	3:8342569-8342681|spliced|gene=AT3G23310|strand=+|len=113|gc=0.3451	7.84	fp	0
16-RWCAG	STREME-16	7.9e-001	4:14109155-14109254|spliced|gene=AT4G28540|strand=+|len=100|gc=0.3400	7.84	fp	0
16-RWCAG	STREME-16	7.9e-001	4:17336461-17336684|spliced|gene=AT4G36790|strand=+|len=224|gc=0.3080	7.84	fp	0
16-RWCAG	STREME-16	7.9e-001	3:1668963-1669063|spliced|gene=AT3G05680|strand=-|len=101|gc=0.3267	7.84	fp	0
16-RWCAG	STREME-16	7.9e-001	5:25414620-25415285|spliced|gene=AT5G63460|strand=-|len=666|gc=0.3198	7.84	fp	0
16-RWCAG	STREME-16	7.9e-001	3:1737255-1737616|spliced|gene=AT3G05830|strand=+|len=362|gc=0.2818	7.84	fp	0
16-RWCAG	STREME-16	7.9e-001	3:7568463-7568860|spliced|gene=AT3G21480|strand=+|len=398|gc=0.3291	7.84	fp	0
16-RWCAG	STREME-16	7.9e-001	2:11051415-11051942|spliced|gene=AT2G25910|strand=-|len=528|gc=0.3598	7.84	fp	0
16-RWCAG	STREME-16	7.9e-001	5:25445307-25445813|spliced|gene=AT5G63550|strand=+|len=507|gc=0.3195	7.84	fp	0
16-RWCAG	STREME-16	7.9e-001	4:16124682-16124929|spliced|gene=AT4G33520|strand=+|len=248|gc=0.3347	7.84	fp	0
16-RWCAG	STREME-16	7.9e-001	3:21637593-21637845|spliced|gene=AT3G58500|strand=-|len=253|gc=0.3439	7.84	fp	0
16-RWCAG	STREME-16	7.9e-001	3:4807259-4807394|spliced|gene=AT3G14390|strand=+|len=136|gc=0.3162	7.84	fp	0
16-RWCAG	STREME-16	7.9e-001	3:777667-777961|spliced|gene=AT3G03305|strand=-|len=295|gc=0.3492	7.84	fp	0
16-RWCAG	STREME-16	7.9e-001	5:18462307-18463116|spliced|gene=AT5G45550|strand=+|len=810|gc=0.3247	7.84	fp	0
16-RWCAG	STREME-16	7.9e-001	4:18210505-18210783|spliced|gene=AT4G39080|strand=+|len=279|gc=0.2760	7.84	fp	0
16-RWCAG	STREME-16	7.9e-001	4:9148841-9148990|spliced|gene=AT4G16150|strand=+|len=150|gc=0.3267	7.84	fp	0
16-RWCAG	STREME-16	7.9e-001	5:5001577-5002047|spliced|gene=AT5G15400|strand=-|len=471|gc=0.3142	7.84	fp	0
16-RWCAG	STREME-16	7.9e-001	2:9144445-9144722|spliced|gene=AT2G21380|strand=+|len=278|gc=0.3165	7.84	fp	0
16-RWCAG	STREME-16	7.9e-001	2:7842581-7843412|spliced|gene=AT2G18040|strand=+|len=832|gc=0.3317	7.84	fp	0
16-RWCAG	STREME-16	7.9e-001	1:1756958-1757046|spliced|gene=AT1G05830|strand=+|len=89|gc=0.3258	7.84	fp	0
16-RWCAG	STREME-16	7.9e-001	2:12447160-12447257|spliced|gene=AT2G28970|strand=+|len=98|gc=0.2143	7.84	fp	0
16-RWCAG	STREME-16	7.9e-001	4:13104341-13104533|spliced|gene=AT4G25730|strand=-|len=193|gc=0.3057	7.84	fp	0
16-RWCAG	STREME-16	7.9e-001	3:20892387-20892725|spliced|gene=AT3G56340|strand=-|len=339|gc=0.3451	7.84	fp	0
16-RWCAG	STREME-16	7.9e-001	3:7155584-7156063|spliced|gene=AT3G20490|strand=-|len=480|gc=0.3604	7.84	fp	0
16-RWCAG	STREME-16	7.9e-001	1:9048263-9048456|spliced|gene=AT1G26170|strand=-|len=194|gc=0.3505	7.84	fp	0
16-RWCAG	STREME-16	7.9e-001	2:3049402-3049847|spliced|gene=AT2G07360|strand=-|len=446|gc=0.2982	7.84	fp	0
16-RWCAG	STREME-16	7.9e-001	3:8428248-8429007|spliced|gene=AT3G23510|strand=+|len=760|gc=0.2763	7.84	fp	0
16-RWCAG	STREME-16	7.9e-001	4:18240921-18241156|spliced|gene=AT4G39170|strand=+|len=236|gc=0.3686	7.84	fp	0
16-RWCAG	STREME-16	7.9e-001	5:19759926-19760017|spliced|gene=AT5G48720|strand=+|len=92|gc=0.3587	7.84	fp	0
16-RWCAG	STREME-16	7.9e-001	3:3835668-3835815|spliced|gene=AT3G12040|strand=-|len=148|gc=0.3446	7.84	fp	0
16-RWCAG	STREME-16	7.9e-001	3:20178492-20178713|spliced|gene=AT3G54500|strand=-|len=222|gc=0.3198	7.84	fp	0
16-RWCAG	STREME-16	7.9e-001	2:18639064-18639507|spliced|gene=AT2G45200|strand=-|len=444|gc=0.3378	7.84	fp	0
16-RWCAG	STREME-16	7.9e-001	2:17183729-17184222|spliced|gene=AT2G41220|strand=+|len=494|gc=0.3158	7.84	fp	0
16-RWCAG	STREME-16	7.9e-001	1:20224932-20225750|spliced|gene=AT1G54170|strand=-|len=819|gc=0.3248	7.84	fp	0
16-RWCAG	STREME-16	7.9e-001	3:22474945-22475192|spliced|gene=AT3G60830|strand=+|len=248|gc=0.3226	7.84	fp	0
16-RWCAG	STREME-16	7.9e-001	5:9825987-9826105|spliced|gene=AT5G27740|strand=+|len=119|gc=0.2437	7.84	fp	0
16-RWCAG	STREME-16	7.9e-001	4:10584768-10585627|spliced|gene=AT4G19410|strand=-|len=860|gc=0.2791	7.84	fp	0
16-RWCAG	STREME-16	7.9e-001	3:21543488-21543761|spliced|gene=AT3G58170|strand=-|len=274|gc=0.3504	7.84	fp	0
16-RWCAG	STREME-16	7.9e-001	5:7334800-7335022|spliced|gene=AT5G22120|strand=-|len=223|gc=0.2960	7.84	fp	0
16-RWCAG	STREME-16	7.9e-001	4:15618102-15618538|spliced|gene=AT4G32350|strand=+|len=437|gc=0.3089	7.84	fp	0
16-RWCAG	STREME-16	7.9e-001	5:6785187-6785371|spliced|gene=AT5G20080|strand=+|len=185|gc=0.3189	7.84	fp	0
16-RWCAG	STREME-16	7.9e-001	3:9963122-9963300|spliced|gene=AT3G27020|strand=-|len=179|gc=0.3296	7.84	fp	0
16-RWCAG	STREME-16	7.9e-001	5:6974464-6974848|spliced|gene=AT5G20620|strand=-|len=385|gc=0.3325	7.84	fp	0
16-RWCAG	STREME-16	7.9e-001	3:18994349-18994657|spliced|gene=AT3G51130|strand=+|len=309|gc=0.3754	7.84	fp	0
16-RWCAG	STREME-16	7.9e-001	4:9026235-9026363|spliced|gene=AT4G15900|strand=+|len=129|gc=0.2558	7.84	fp	0
16-RWCAG	STREME-16	7.9e-001	5:17946535-17946964|spliced|gene=AT5G44560|strand=+|len=430|gc=0.3302	7.84	fp	0
16-RWCAG	STREME-16	7.9e-001	4:16756365-16756723|spliced|gene=AT4G35230|strand=-|len=359|gc=0.3287	7.84	fp	0
16-RWCAG	STREME-16	7.9e-001	5:5374541-5375025|spliced|gene=AT5G16450|strand=+|len=485|gc=0.3320	7.84	fp	0
16-RWCAG	STREME-16	7.9e-001	5:19949918-19950073|spliced|gene=AT5G49210|strand=+|len=156|gc=0.3718	7.84	fp	0
16-RWCAG	STREME-16	7.9e-001	1:7607600-7607920|spliced|gene=AT1G21660|strand=+|len=321|gc=0.3302	7.84	fp	0
16-RWCAG	STREME-16	7.9e-001	2:366377-366469|spliced|gene=AT2G01830|strand=-|len=93|gc=0.3548	7.84	fp	0
16-RWCAG	STREME-16	7.9e-001	3:9998660-9998745|spliced|gene=AT3G27110|strand=+|len=86|gc=0.3372	7.84	fp	0
16-RWCAG	STREME-16	7.9e-001	2:15065407-15065708|spliced|gene=AT2G35880|strand=-|len=302|gc=0.3245	7.84	fp	0
16-RWCAG	STREME-16	7.9e-001	5:22101197-22101556|spliced|gene=AT5G54440|strand=+|len=360|gc=0.3278	7.84	fp	0
16-RWCAG	STREME-16	7.9e-001	2:6638219-6638919|spliced|gene=AT2G15270|strand=+|len=701|gc=0.3538	7.84	fp	0
16-RWCAG	STREME-16	7.9e-001	1:21517387-21518016|spliced|gene=AT1G58110|strand=-|len=630|gc=0.3127	7.84	fp	0
16-RWCAG	STREME-16	7.9e-001	4:656968-658368|spliced|gene=AT4G01520|strand=-|len=1401|gc=0.2755	7.84	fp	0
16-RWCAG	STREME-16	7.9e-001	5:4396515-4396729|spliced|gene=AT5G13640|strand=+|len=215|gc=0.3814	7.84	fp	0
16-RWCAG	STREME-16	7.9e-001	2:2429699-2429886|spliced|gene=AT2G06210|strand=-|len=188|gc=0.3617	7.84	fp	0
16-RWCAG	STREME-16	7.9e-001	3:19390157-19390591|spliced|gene=AT3G52280|strand=-|len=435|gc=0.3310	7.84	fp	0
16-RWCAG	STREME-16	7.9e-001	5:5591041-5591329|spliced|gene=AT5G17010|strand=-|len=289|gc=0.3322	7.84	fp	0
16-RWCAG	STREME-16	7.9e-001	1:22933253-22933452|spliced|gene=AT1G62040|strand=+|len=200|gc=0.3300	7.84	fp	0
16-RWCAG	STREME-16	7.9e-001	1:9052498-9052648|spliced|gene=AT1G26170|strand=-|len=151|gc=0.3642	7.84	fp	0
16-RWCAG	STREME-16	7.9e-001	1:1768152-1768547|spliced|gene=AT1G05850|strand=-|len=396|gc=0.3056	7.84	fp	0
16-RWCAG	STREME-16	7.9e-001	2:11418865-11419150|spliced|gene=AT2G26780|strand=+|len=286|gc=0.3392	7.84	fp	0
16-RWCAG	STREME-16	7.9e-001	4:13890966-13891769|spliced|gene=AT4G27900|strand=+|len=804|gc=0.3296	7.84	fp	0
16-RWCAG	STREME-16	7.9e-001	5:533196-533495|spliced|gene=AT5G02450|strand=+|len=300|gc=0.3233	7.84	fp	0
16-RWCAG	STREME-16	7.9e-001	3:21627387-21627869|spliced|gene=AT3G58470|strand=-|len=483|gc=0.3540	7.84	fp	0
16-RWCAG	STREME-16	7.9e-001	5:9825337-9825849|spliced|gene=AT5G27740|strand=+|len=513|gc=0.3236	7.84	fp	0
16-RWCAG	STREME-16	7.9e-001	5:21565069-21565171|spliced|gene=AT5G53170|strand=-|len=103|gc=0.3301	7.84	fp	0
16-RWCAG	STREME-16	7.9e-001	2:17932877-17933647|spliced|gene=AT2G43140|strand=-|len=771|gc=0.2957	7.84	fp	0
16-RWCAG	STREME-16	7.9e-001	4:6393081-6394355|spliced|gene=AT4G10310|strand=+|len=1275|gc=0.2792	7.84	fp	0
16-RWCAG	STREME-16	7.9e-001	3:20522102-20522563|spliced|gene=AT3G55360|strand=-|len=462|gc=0.3117	7.84	fp	0
16-RWCAG	STREME-16	7.9e-001	5:6267492-6268260|spliced|gene=AT5G18800|strand=+|len=769|gc=0.3550	7.84	fp	0
16-RWCAG	STREME-16	7.9e-001	4:16997955-16998427|spliced|gene=AT4G35890|strand=+|len=473|gc=0.3108	7.84	fp	0
16-RWCAG	STREME-16	7.9e-001	1:22071638-22071885|spliced|gene=AT1G59960|strand=-|len=248|gc=0.2903	7.84	fp	0
16-RWCAG	STREME-16	7.9e-001	2:14798110-14798206|spliced|gene=AT2G35110|strand=-|len=97|gc=0.4021	7.84	fp	0
16-RWCAG	STREME-16	7.9e-001	5:23146827-23147659|spliced|gene=AT5G57130|strand=+|len=833|gc=0.3265	7.84	fp	0
16-RWCAG	STREME-16	7.9e-001	4:9222970-9223125|spliced|gene=AT4G16310|strand=+|len=156|gc=0.3846	7.84	fp	0
16-RWCAG	STREME-16	7.9e-001	2:14307703-14308176|spliced|gene=AT2G33820|strand=-|len=474|gc=0.3165	7.84	fp	0
16-RWCAG	STREME-16	7.9e-001	5:2918790-2918945|spliced|gene=AT5G09400|strand=+|len=156|gc=0.3590	7.84	fp	0
16-RWCAG	STREME-16	7.9e-001	5:1780471-1780771|spliced|gene=AT5G05930|strand=-|len=301|gc=0.3289	7.84	fp	0
16-RWCAG	STREME-16	7.9e-001	3:7831420-7831734|spliced|gene=AT3G22190|strand=-|len=315|gc=0.3492	7.84	fp	0
16-RWCAG	STREME-16	7.9e-001	4:18212805-18213043|spliced|gene=AT4G39080|strand=+|len=239|gc=0.3598	7.84	fp	0
16-RWCAG	STREME-16	7.9e-001	5:20751212-20751480|spliced|gene=AT5G51040|strand=+|len=269|gc=0.3086	7.84	fp	0
16-RWCAG	STREME-16	7.9e-001	3:8346292-8346808|spliced|gene=AT3G23325|strand=+|len=517|gc=0.3772	7.84	fp	0
16-RWCAG	STREME-16	7.9e-001	2:9531917-9532011|spliced|gene=AT2G22450|strand=+|len=95|gc=0.3789	7.84	fp	0
16-RWCAG	STREME-16	7.9e-001	5:18712028-18712307|spliced|gene=AT5G46160|strand=-|len=280|gc=0.3071	7.84	fp	0
16-RWCAG	STREME-16	7.9e-001	3:4819755-4819884|spliced|gene=AT3G14415|strand=+|len=130|gc=0.3615	7.84	fp	0
16-RWCAG	STREME-16	7.9e-001	2:9620995-9621265|spliced|gene=AT2G22630|strand=+|len=271|gc=0.2731	7.84	fp	0
16-RWCAG	STREME-16	7.9e-001	4:9412626-9412701|spliced|gene=AT4G16745|strand=+|len=76|gc=0.3553	7.84	fp	0
16-RWCAG	STREME-16	7.9e-001	2:14799875-14800022|spliced|gene=AT2G35110|strand=-|len=148|gc=0.3581	7.84	fp	0
16-RWCAG	STREME-16	7.9e-001	3:285195-285535|spliced|gene=AT3G01790|strand=-|len=341|gc=0.3490	7.84	fp	0
16-RWCAG	STREME-16	7.9e-001	5:14814280-14814767|spliced|gene=AT5G37370|strand=-|len=488|gc=0.3668	7.84	fp	0
16-RWCAG	STREME-16	7.9e-001	5:21295492-21296162|spliced|gene=AT5G52470|strand=+|len=671|gc=0.2966	7.84	fp	0
16-RWCAG	STREME-16	7.9e-001	2:8859749-8859887|spliced|gene=AT2G20580|strand=+|len=139|gc=0.3309	7.84	fp	0
16-RWCAG	STREME-16	7.9e-001	5:19090651-19091689|spliced|gene=AT5G47030|strand=+|len=1039|gc=0.3330	7.84	fp	0
16-RWCAG	STREME-16	7.9e-001	1:24539137-24539491|spliced|gene=AT1G65930|strand=+|len=355|gc=0.3521	7.84	fp	0
16-RWCAG	STREME-16	7.9e-001	5:5317675-5318040|spliced|gene=AT5G16270|strand=+|len=366|gc=0.3579	7.84	fp	0
16-RWCAG	STREME-16	7.9e-001	5:21864226-21864609|spliced|gene=AT5G53850|strand=-|len=384|gc=0.3464	7.84	fp	0
16-RWCAG	STREME-16	7.9e-001	3:1827386-1827477|spliced|gene=AT3G06050|strand=-|len=92|gc=0.3696	7.84	fp	0
16-RWCAG	STREME-16	7.9e-001	2:6641415-6641975|spliced|gene=AT2G15280|strand=+|len=561|gc=0.3601	7.84	fp	0
16-RWCAG	STREME-16	7.9e-001	1:30126313-30126427|spliced|gene=AT1G80070|strand=+|len=115|gc=0.3391	7.84	fp	0
16-RWCAG	STREME-16	7.9e-001	1:23661137-23661221|spliced|gene=AT1G63770|strand=-|len=85|gc=0.4000	7.84	fp	0
16-RWCAG	STREME-16	7.9e-001	1:1228168-1228330|spliced|gene=AT1G04510|strand=+|len=163|gc=0.3190	7.84	fp	0
16-RWCAG	STREME-16	7.9e-001	5:17244302-17244406|spliced|gene=AT5G42990|strand=-|len=105|gc=0.3524	7.84	fp	0
16-RWCAG	STREME-16	7.9e-001	5:24658163-24658247|spliced|gene=AT5G61330|strand=-|len=85|gc=0.3294	7.84	fp	0
16-RWCAG	STREME-16	7.9e-001	3:924172-924247|spliced|gene=AT3G03710|strand=+|len=76|gc=0.3289	7.84	fp	0
16-RWCAG	STREME-16	7.9e-001	1:2762919-2763297|spliced|gene=AT1G08680|strand=+|len=379|gc=0.3325	7.84	fp	0
16-RWCAG	STREME-16	7.9e-001	5:5334989-5335356|spliced|gene=AT5G16290|strand=+|len=368|gc=0.2962	7.84	fp	0
16-RWCAG	STREME-16	7.9e-001	1:12109814-12109919|spliced|gene=AT1G33410|strand=-|len=106|gc=0.2736	7.84	fp	0
16-RWCAG	STREME-16	7.9e-001	4:7636856-7637036|spliced|gene=AT4G13100|strand=-|len=181|gc=0.2376	7.84	fp	0
16-RWCAG	STREME-16	7.9e-001	1:97806-98456|spliced|gene=AT1G01230|strand=+|len=651|gc=0.3349	7.84	fp	0
16-RWCAG	STREME-16	7.9e-001	5:22434622-22435006|spliced|gene=AT5G55310|strand=-|len=385|gc=0.2753	7.84	fp	0
16-RWCAG	STREME-16	7.9e-001	5:25101706-25101885|spliced|gene=AT5G62530|strand=-|len=180|gc=0.3111	7.84	fp	0
16-RWCAG	STREME-16	7.9e-001	3:472197-472444|spliced|gene=AT3G02320|strand=+|len=248|gc=0.3266	7.84	fp	0
16-RWCAG	STREME-16	7.9e-001	1:23789585-23789823|spliced|gene=AT1G64090|strand=+|len=239|gc=0.3431	7.84	fp	0
16-RWCAG	STREME-16	7.9e-001	5:6989055-6989199|spliced|gene=AT5G20660|strand=+|len=145|gc=0.3379	7.84	fp	0
16-RWCAG	STREME-16	7.9e-001	5:20509484-20509558|spliced|gene=AT5G50370|strand=-|len=75|gc=0.3467	7.84	fp	0
16-RWCAG	STREME-16	7.9e-001	3:3805571-3806076|spliced|gene=AT3G11964|strand=-|len=506|gc=0.3320	7.84	fp	0
16-RWCAG	STREME-16	7.9e-001	1:24067997-24068247|spliced|gene=AT1G64790|strand=-|len=251|gc=0.3745	7.84	fp	0
16-RWCAG	STREME-16	7.9e-001	5:4527060-4527367|spliced|gene=AT5G14030|strand=+|len=308|gc=0.3701	7.84	fp	0
16-RWCAG	STREME-16	7.9e-001	2:15904138-15904220|spliced|gene=AT2G38000|strand=-|len=83|gc=0.3373	7.84	fp	0
16-RWCAG	STREME-16	7.9e-001	5:6520491-6520607|spliced|gene=AT5G19350|strand=+|len=117|gc=0.4615	7.84	fp	0
16-RWCAG	STREME-16	7.9e-001	1:30021200-30021659|spliced|gene=AT1G79810|strand=+|len=460|gc=0.3696	7.84	fp	0
16-RWCAG	STREME-16	7.9e-001	1:29851281-29851869|spliced|gene=AT1G79350|strand=-|len=589|gc=0.3158	7.84	fp	0
16-RWCAG	STREME-16	7.9e-001	2:18209396-18209563|spliced|gene=AT2G43980|strand=-|len=168|gc=0.3452	7.84	fp	0
16-RWCAG	STREME-16	7.9e-001	3:4704809-4705249|spliced|gene=AT3G14172|strand=-|len=441|gc=0.3605	7.84	fp	0
16-RWCAG	STREME-16	7.9e-001	3:18829089-18829393|spliced|gene=AT3G50670|strand=-|len=305|gc=0.3279	7.84	fp	0
16-RWCAG	STREME-16	7.9e-001	5:4011028-4011111|spliced|gene=AT5G12390|strand=-|len=84|gc=0.3571	7.84	fp	0
16-RWCAG	STREME-16	7.9e-001	5:25973991-25974396|spliced|gene=AT5G65020|strand=+|len=406|gc=0.3325	7.84	fp	0
16-RWCAG	STREME-16	7.9e-001	1:6046459-6046672|spliced|gene=AT1G17580|strand=+|len=214|gc=0.2991	7.84	fp	0
16-RWCAG	STREME-16	7.9e-001	5:22060199-22061015|spliced|gene=AT5G54310|strand=-|len=817|gc=0.3452	7.84	fp	0
16-RWCAG	STREME-16	7.9e-001	2:10230424-10230510|spliced|gene=AT2G24060|strand=+|len=87|gc=0.3448	7.84	fp	0
16-RWCAG	STREME-16	7.9e-001	1:2581324-2581570|spliced|gene=AT1G08220|strand=-|len=247|gc=0.3401	7.84	fp	0
16-RWCAG	STREME-16	7.9e-001	1:10437699-10438167|spliced|gene=AT1G29820|strand=+|len=469|gc=0.3092	7.84	fp	0
16-RWCAG	STREME-16	7.9e-001	5:7768073-7768344|spliced|gene=AT5G23110|strand=+|len=272|gc=0.3272	7.84	fp	0
16-RWCAG	STREME-16	7.9e-001	4:8983491-8983614|spliced|gene=AT4G15790|strand=+|len=124|gc=0.3790	7.84	fp	0
16-RWCAG	STREME-16	7.9e-001	2:18764088-18764267|spliced|gene=AT2G45540|strand=-|len=180|gc=0.3722	7.84	fp	0
16-RWCAG	STREME-16	7.9e-001	5:17667624-17667734|spliced|gene=AT5G43910|strand=-|len=111|gc=0.3694	7.84	fp	0
16-RWCAG	STREME-16	7.9e-001	2:18810217-18810656|spliced|gene=AT2G45660|strand=-|len=440|gc=0.3182	7.84	fp	0
16-RWCAG	STREME-16	7.9e-001	5:1824815-1825209|spliced|gene=AT5G06060|strand=-|len=395|gc=0.3544	7.84	fp	0
16-RWCAG	STREME-16	7.9e-001	1:10223909-10224141|spliced|gene=AT1G29250|strand=-|len=233|gc=0.2661	7.84	fp	0
16-RWCAG	STREME-16	7.9e-001	5:7330416-7330508|spliced|gene=AT5G22100|strand=+|len=93|gc=0.3441	7.84	fp	0
16-RWCAG	STREME-16	7.9e-001	3:22099683-22099768|spliced|gene=AT3G59820|strand=-|len=86|gc=0.3140	7.84	fp	0
16-RWCAG	STREME-16	7.9e-001	3:21815923-21816447|spliced|gene=AT3G59020|strand=-|len=525|gc=0.3390	7.84	fp	0
16-RWCAG	STREME-16	7.9e-001	1:600977-601226|spliced|gene=AT1G02740|strand=-|len=250|gc=0.3480	7.84	fp	0
16-RWCAG	STREME-16	7.9e-001	2:16207392-16207884|spliced|gene=AT2G38770|strand=-|len=493|gc=0.3550	7.84	fp	0
16-RWCAG	STREME-16	7.9e-001	3:17537027-17537233|spliced|gene=AT3G47590|strand=-|len=207|gc=0.3478	7.84	fp	0
16-RWCAG	STREME-16	7.9e-001	2:14569293-14569366|spliced|gene=AT2G34590|strand=-|len=74|gc=0.3243	7.84	fp	0
16-RWCAG	STREME-16	7.9e-001	5:11612620-11613896|spliced|gene=AT5G30490|strand=+|len=1277|gc=0.3391	7.84	fp	0
16-RWCAG	STREME-16	7.9e-001	1:28480327-28480435|spliced|gene=AT1G75850|strand=-|len=109|gc=0.4037	7.84	fp	0
16-RWCAG	STREME-16	7.9e-001	2:17550128-17550207|spliced|gene=AT2G42070|strand=-|len=80|gc=0.2750	7.84	fp	0
16-RWCAG	STREME-16	7.9e-001	5:903775-904469|spliced|gene=AT5G03570|strand=+|len=695|gc=0.2489	7.84	fp	0
16-RWCAG	STREME-16	7.9e-001	2:15546908-15547141|spliced|gene=AT2G37020|strand=+|len=234|gc=0.3120	7.84	fp	0
16-RWCAG	STREME-16	7.9e-001	2:17815040-17815395|spliced|gene=AT2G42810|strand=-|len=356|gc=0.3652	7.84	fp	0
16-RWCAG	STREME-16	7.9e-001	5:26311803-26312197|spliced|gene=AT5G65770|strand=+|len=395|gc=0.3570	7.84	fp	0
16-RWCAG	STREME-16	7.9e-001	1:3460303-3460689|spliced|gene=AT1G10500|strand=-|len=387|gc=0.3463	7.84	fp	0
16-RWCAG	STREME-16	7.9e-001	2:7614742-7614854|spliced|gene=AT2G17510|strand=-|len=113|gc=0.3363	7.84	fp	0
16-RWCAG	STREME-16	7.9e-001	1:2467795-2468304|spliced|gene=AT1G07960|strand=+|len=510|gc=0.3529	7.84	fp	0
16-RWCAG	STREME-16	7.9e-001	2:13704842-13705854|spliced|gene=AT2G32270|strand=+|len=1013|gc=0.2488	7.84	fp	0
16-RWCAG	STREME-16	7.9e-001	3:1167990-1168225|spliced|gene=AT3G04400|strand=+|len=236|gc=0.3305	7.84	fp	0
16-RWCAG	STREME-16	7.9e-001	2:9199833-9199979|spliced|gene=AT2G21470|strand=+|len=147|gc=0.3673	7.84	fp	0
16-RWCAG	STREME-16	7.9e-001	4:12791905-12792247|spliced|gene=AT4G24820|strand=-|len=343|gc=0.3761	7.84	fp	0
16-RWCAG	STREME-16	7.9e-001	3:6968578-6968656|spliced|gene=AT3G20000|strand=+|len=79|gc=0.2532	7.84	fp	0
16-RWCAG	STREME-16	7.9e-001	4:14563182-14564059|spliced|gene=AT4G29735|strand=-|len=878|gc=0.3485	7.84	fp	0
16-RWCAG	STREME-16	7.9e-001	3:21927701-21927857|spliced|gene=AT3G59330|strand=-|len=157|gc=0.3694	7.84	fp	0
16-RWCAG	STREME-16	7.9e-001	4:8499523-8499765|spliced|gene=AT4G14790|strand=-|len=243|gc=0.3580	7.84	fp	0
16-RWCAG	STREME-16	7.9e-001	5:4693376-4693471|spliced|gene=AT5G14550|strand=-|len=96|gc=0.4375	7.84	fp	0
16-RWCAG	STREME-16	7.9e-001	1:9728208-9728364|retained|gene=AT1G27920|strand=+|len=157|gc=0.2994	7.84	tp	1
16-RWCAG	STREME-16	7.9e-001	3:2477424-2477540|retained|gene=AT3G07760|strand=+|len=117|gc=0.3675	7.84	tp	1
16-RWCAG	STREME-16	7.9e-001	1:11465198-11465750|retained|gene=AT1G31930|strand=+|len=553|gc=0.3092	7.84	tp	1
16-RWCAG	STREME-16	7.9e-001	4:10636622-10636701|retained|gene=AT4G19510|strand=+|len=80|gc=0.4000	7.84	tp	1
16-RWCAG	STREME-16	7.9e-001	2:14988925-14989001|retained|gene=AT2G35660|strand=+|len=77|gc=0.3766	7.84	tp	1
16-RWCAG	STREME-16	7.9e-001	3:793069-793413|retained|gene=AT3G03350|strand=+|len=345|gc=0.3652	7.84	tp	1
16-RWCAG	STREME-16	7.9e-001	5:21377316-21377566|retained|gene=AT5G52710|strand=+|len=251|gc=0.2988	7.84	tp	1
16-RWCAG	STREME-16	7.9e-001	2:7820610-7821125|retained|gene=AT2G17970|strand=-|len=516|gc=0.3566	7.84	tp	1
16-RWCAG	STREME-16	7.9e-001	5:24301825-24302261|retained|gene=AT5G60430|strand=+|len=437|gc=0.2975	7.84	tp	1
16-RWCAG	STREME-16	7.9e-001	4:11508387-11508708|retained|gene=AT4G21660|strand=-|len=322|gc=0.3540	7.84	tp	1
16-RWCAG	STREME-16	7.9e-001	2:17474812-17475048|retained|gene=AT2G41880|strand=+|len=237|gc=0.3038	7.84	tp	1
16-RWCAG	STREME-16	7.9e-001	1:24775542-24775709|retained|gene=AT1G66410|strand=-|len=168|gc=0.3571	7.84	tp	1
16-RWCAG	STREME-16	7.9e-001	4:609858-610044|retained|gene=AT4G01450|strand=+|len=187|gc=0.3369	7.84	tp	1
16-RWCAG	STREME-16	7.9e-001	1:26565162-26565689|retained|gene=AT1G70490|strand=-|len=528|gc=0.3561	7.84	tp	1
16-RWCAG	STREME-16	7.9e-001	2:11079632-11079877|retained|gene=AT2G25980|strand=-|len=246|gc=0.2764	7.84	tp	1
16-RWCAG	STREME-16	7.9e-001	2:14079926-14080404|retained|gene=AT2G33220|strand=+|len=479|gc=0.3236	7.84	tp	1
16-RWCAG	STREME-16	7.9e-001	1:29913737-29914286|retained|gene=AT1G79520|strand=-|len=550|gc=0.3509	7.84	tp	1
16-RWCAG	STREME-16	7.9e-001	5:7149275-7149504|retained|gene=AT5G21060|strand=-|len=230|gc=0.3565	7.84	tp	1
16-RWCAG	STREME-16	7.9e-001	2:13524519-13524660|retained|gene=AT2G31810|strand=+|len=142|gc=0.3662	7.84	tp	1
16-RWCAG	STREME-16	7.9e-001	5:1018441-1018654|retained|gene=AT5G03830|strand=+|len=214|gc=0.3458	7.84	tp	1
16-RWCAG	STREME-16	7.9e-001	1:24486045-24486302|retained|gene=AT1G65820|strand=+|len=258|gc=0.3140	7.84	tp	1
16-RWCAG	STREME-16	7.9e-001	1:22832732-22834533|retained|gene=AT1G61810|strand=+|len=1802|gc=0.2747	7.84	tp	1
16-RWCAG	STREME-16	7.9e-001	2:7249831-7249915|retained|gene=AT2G16710|strand=+|len=85|gc=0.3647	7.84	tp	1
16-RWCAG	STREME-16	7.9e-001	2:12938668-12939517|retained|gene=AT2G30362|strand=+|len=850|gc=0.3035	7.84	tp	1
16-RWCAG	STREME-16	7.9e-001	5:24001676-24001791|retained|gene=AT5G59560|strand=-|len=116|gc=0.3017	7.84	tp	1
16-RWCAG	STREME-16	7.9e-001	3:105049-105168|retained|gene=AT3G00980|strand=-|len=120|gc=0.3333	7.84	tp	1
16-RWCAG	STREME-16	7.9e-001	5:6747791-6747886|retained|gene=AT5G19970|strand=+|len=96|gc=0.4062	7.84	tp	1
16-RWCAG	STREME-16	7.9e-001	1:18210060-18211214|retained|gene=AT1G49225|strand=-|len=1155|gc=0.3403	7.84	tp	1
16-RWCAG	STREME-16	7.9e-001	4:10031190-10031568|retained|gene=AT4G18070|strand=+|len=379|gc=0.3245	7.84	tp	1
16-RWCAG	STREME-16	7.9e-001	1:7407404-7407703|retained|gene=AT1G21150|strand=-|len=300|gc=0.3667	7.84	tp	1
16-RWCAG	STREME-16	7.9e-001	3:19066183-19066300|retained|gene=AT3G51360|strand=-|len=118|gc=0.3051	7.84	tp	1
16-RWCAG	STREME-16	7.9e-001	2:12987399-12988325|retained|gene=AT2G30480|strand=-|len=927|gc=0.3064	7.84	tp	1
16-RWCAG	STREME-16	7.9e-001	3:10371770-10371961|retained|gene=AT3G27930|strand=-|len=192|gc=0.3333	7.84	tp	1
16-RWCAG	STREME-16	7.9e-001	1:11465661-11465750|retained|gene=AT1G31930|strand=+|len=90|gc=0.3444	7.84	tp	1
16-RWCAG	STREME-16	7.9e-001	1:11797514-11797936|retained|gene=AT1G32630|strand=+|len=423|gc=0.3073	7.84	tp	1
16-RWCAG	STREME-16	7.9e-001	5:2923334-2923507|retained|gene=AT5G09410|strand=+|len=174|gc=0.3218	7.84	tp	1
16-RWCAG	STREME-16	7.9e-001	4:14961414-14961810|retained|gene=AT4G30690|strand=+|len=397|gc=0.3375	7.84	tp	1
16-RWCAG	STREME-16	7.9e-001	1:17163400-17163534|retained|gene=AT1G45248|strand=-|len=135|gc=0.3630	7.84	tp	1
16-RWCAG	STREME-16	7.9e-001	3:9604169-9604338|retained|gene=AT3G26237|strand=+|len=170|gc=0.4353	7.84	tp	1
16-RWCAG	STREME-16	7.9e-001	4:18407031-18407118|retained|gene=AT4G39660|strand=+|len=88|gc=0.3750	7.84	tp	1
16-RWCAG	STREME-16	7.9e-001	3:2477442-2477540|retained|gene=AT3G07760|strand=+|len=99|gc=0.3535	7.84	tp	1
16-RWCAG	STREME-16	7.9e-001	1:6421031-6421145|retained|gene=AT1G18660|strand=+|len=115|gc=0.2783	7.84	tp	1
16-RWCAG	STREME-16	7.9e-001	1:12368968-12369235|retained|gene=AT1G34020|strand=+|len=268|gc=0.3097	7.84	tp	1
16-RWCAG	STREME-16	7.9e-001	3:797595-797704|retained|gene=AT3G03370|strand=-|len=110|gc=0.3909	7.84	tp	1
16-RWCAG	STREME-16	7.9e-001	2:9657646-9658146|retained|gene=AT2G22720|strand=+|len=501|gc=0.3014	7.84	tp	1
16-RWCAG	STREME-16	7.9e-001	3:1021554-1021919|retained|gene=AT3G03950|strand=+|len=366|gc=0.3607	7.84	tp	1
16-RWCAG	STREME-16	7.9e-001	3:2223580-2223765|retained|gene=AT3G07030|strand=-|len=186|gc=0.3172	7.84	tp	1
16-RWCAG	STREME-16	7.9e-001	3:6034752-6034984|retained|gene=AT3G17655|strand=-|len=233|gc=0.3305	7.84	tp	1
16-RWCAG	STREME-16	7.9e-001	5:16249880-16250325|retained|gene=AT5G40580|strand=-|len=446|gc=0.3386	7.84	tp	1
16-RWCAG	STREME-16	7.9e-001	4:15039551-15039641|retained|gene=AT4G30900|strand=+|len=91|gc=0.4066	7.84	tp	1
16-RWCAG	STREME-16	7.9e-001	2:6934617-6935096|retained|gene=AT2G15910|strand=-|len=480|gc=0.3542	7.84	tp	1
16-RWCAG	STREME-16	7.9e-001	4:7208735-7208915|retained|gene=AT4G12020|strand=+|len=181|gc=0.2762	7.84	tp	1
16-RWCAG	STREME-16	7.9e-001	4:16888717-16888885|retained|gene=AT4G35580|strand=-|len=169|gc=0.3077	7.84	tp	1
16-RWCAG	STREME-16	7.9e-001	3:21080269-21080392|retained|gene=AT3G56960|strand=+|len=124|gc=0.3226	7.84	tp	1
16-RWCAG	STREME-16	7.9e-001	4:14469974-14470099|retained|gene=AT4G29410|strand=-|len=126|gc=0.3571	7.84	tp	1
16-RWCAG	STREME-16	7.9e-001	5:22493529-22494417|retained|gene=AT5G55530|strand=+|len=889|gc=0.3431	7.84	tp	1
16-RWCAG	STREME-16	7.9e-001	4:12730707-12731053|retained|gene=AT4G24670|strand=-|len=347|gc=0.3084	7.84	tp	1
16-RWCAG	STREME-16	7.9e-001	4:15475970-15476095|retained|gene=AT4G32000|strand=-|len=126|gc=0.3016	7.84	tp	1
16-RWCAG	STREME-16	7.9e-001	1:26560073-26561223|retained|gene=AT1G70475|strand=+|len=1151|gc=0.3041	7.84	tp	1
16-RWCAG	STREME-16	7.9e-001	4:15579111-15579431|retained|gene=AT4G32272|strand=-|len=321|gc=0.3801	7.84	tp	1
16-RWCAG	STREME-16	7.9e-001	5:21101928-21102542|retained|gene=AT5G51930|strand=+|len=615|gc=0.2358	7.84	tp	1
16-RWCAG	STREME-16	7.9e-001	1:4947567-4947943|retained|gene=AT1G14453|strand=+|len=377|gc=0.2706	7.84	tp	1
16-RWCAG	STREME-16	7.9e-001	3:23284823-23285102|spliced|gene=AT3G63000|strand=+|len=280|gc=0.3429	7.84	fp	1
16-RWCAG	STREME-16	7.9e-001	5:1553081-1553187|spliced|gene=AT5G05230|strand=+|len=107|gc=0.3925	7.84	fp	1
16-RWCAG	STREME-16	7.9e-001	5:9451943-9452385|spliced|gene=AT5G26860|strand=+|len=443|gc=0.3702	7.84	fp	1
16-RWCAG	STREME-16	7.9e-001	2:9829777-9830050|spliced|gene=AT2G23090|strand=-|len=274|gc=0.2883	7.84	fp	1
16-RWCAG	STREME-16	7.9e-001	4:2493652-2493830|spliced|gene=AT4G04910|strand=-|len=179|gc=0.2905	7.84	fp	1
16-RWCAG	STREME-16	7.9e-001	5:23112366-23112585|spliced|gene=AT5G57110|strand=-|len=220|gc=0.3409	7.84	fp	1
16-RWCAG	STREME-16	7.9e-001	1:19475260-19475365|spliced|gene=AT1G52300|strand=-|len=106|gc=0.3208	7.84	fp	1
16-RWCAG	STREME-16	7.9e-001	1:26964626-26965590|spliced|gene=AT1G71695|strand=+|len=965|gc=0.2580	7.84	fp	1
16-RWCAG	STREME-16	7.9e-001	3:5330420-5330826|spliced|gene=AT3G15730|strand=+|len=407|gc=0.3145	7.84	fp	1
16-RWCAG	STREME-16	7.9e-001	4:15575289-15575370|spliced|gene=AT4G32270|strand=-|len=82|gc=0.3171	7.84	fp	1
16-RWCAG	STREME-16	7.9e-001	3:1342960-1343519|spliced|gene=AT3G04870|strand=+|len=560|gc=0.3357	7.84	fp	1
16-RWCAG	STREME-16	7.9e-001	4:12870238-12870388|spliced|gene=AT4G25050|strand=+|len=151|gc=0.2848	7.84	fp	1
16-RWCAG	STREME-16	7.9e-001	3:6896790-6896972|spliced|gene=AT3G19840|strand=+|len=183|gc=0.3661	7.84	fp	1
16-RWCAG	STREME-16	7.9e-001	1:15893222-15893336|spliced|gene=AT1G42430|strand=+|len=115|gc=0.3565	7.84	fp	1
16-RWCAG	STREME-16	7.9e-001	5:2580988-2582146|spliced|gene=AT5G08060|strand=+|len=1159|gc=0.3598	7.84	fp	1
16-RWCAG	STREME-16	7.9e-001	5:8237052-8237462|spliced|gene=AT5G24260|strand=-|len=411|gc=0.3601	7.84	fp	1
16-RWCAG	STREME-16	7.9e-001	2:8865780-8866573|spliced|gene=AT2G20585|strand=+|len=794|gc=0.3526	7.84	fp	1
16-RWCAG	STREME-16	7.9e-001	1:25632500-25632582|spliced|gene=AT1G68370|strand=-|len=83|gc=0.2892	7.84	fp	1
16-RWCAG	STREME-16	7.9e-001	4:15249847-15250280|spliced|gene=AT4G31430|strand=+|len=434|gc=0.3687	7.84	fp	1
16-RWCAG	STREME-16	7.9e-001	3:3618703-3619172|spliced|gene=AT3G11490|strand=-|len=470|gc=0.3319	7.84	fp	1
16-RWCAG	STREME-16	7.9e-001	5:6138671-6139239|spliced|gene=AT5G18500|strand=+|len=569|gc=0.3374	7.84	fp	1
16-RWCAG	STREME-16	7.9e-001	3:8739351-8739753|spliced|gene=AT3G24180|strand=-|len=403|gc=0.3697	7.84	fp	1
16-RWCAG	STREME-16	7.9e-001	4:9168114-9168565|spliced|gene=AT4G16180|strand=-|len=452|gc=0.3097	7.84	fp	1
16-RWCAG	STREME-16	7.9e-001	4:15670119-15670732|spliced|gene=AT4G32470|strand=-|len=614|gc=0.2964	7.84	fp	1
16-RWCAG	STREME-16	7.9e-001	1:1414056-1414155|spliced|gene=AT1G04980|strand=-|len=100|gc=0.3800	7.84	fp	1
16-RWCAG	STREME-16	7.9e-001	1:26953005-26953152|spliced|gene=AT1G71692|strand=-|len=148|gc=0.3176	7.84	fp	1
16-RWCAG	STREME-16	7.9e-001	2:14165335-14166023|spliced|gene=AT2G33435|strand=+|len=689|gc=0.3774	7.84	fp	1
16-RWCAG	STREME-16	7.9e-001	4:16141086-16141156|spliced|gene=AT4G33580|strand=+|len=71|gc=0.3521	7.84	fp	1
16-RWCAG	STREME-16	7.9e-001	5:1530986-1531140|spliced|gene=AT5G05170|strand=-|len=155|gc=0.3742	7.84	fp	1
16-RWCAG	STREME-16	7.9e-001	2:18484486-18484676|spliced|gene=AT2G44820|strand=+|len=191|gc=0.3455	7.84	fp	1
16-RWCAG	STREME-16	7.9e-001	3:21022728-21023270|spliced|gene=AT3G56760|strand=-|len=543|gc=0.3665	7.84	fp	1
16-RWCAG	STREME-16	7.9e-001	4:12422505-12422855|spliced|gene=AT4G23895|strand=+|len=351|gc=0.3276	7.84	fp	1
16-RWCAG	STREME-16	7.9e-001	4:14739666-14740298|spliced|gene=AT4G30140|strand=-|len=633|gc=0.2385	7.84	fp	1
16-RWCAG	STREME-16	7.9e-001	5:4163172-4163365|spliced|gene=AT5G13120|strand=-|len=194|gc=0.3299	7.84	fp	1
16-RWCAG	STREME-16	7.9e-001	1:8220024-8220611|spliced|gene=AT1G23190|strand=+|len=588|gc=0.3197	7.84	fp	1
16-RWCAG	STREME-16	7.9e-001	2:18130732-18130863|spliced|gene=AT2G43750|strand=-|len=132|gc=0.3333	7.84	fp	1
16-RWCAG	STREME-16	7.9e-001	2:18012604-18012925|spliced|gene=AT2G43360|strand=-|len=322|gc=0.3540	7.84	fp	1
16-RWCAG	STREME-16	7.9e-001	5:2802160-2802986|spliced|gene=AT5G08630|strand=-|len=827|gc=0.3785	7.84	fp	1
16-RWCAG	STREME-16	7.9e-001	4:13185022-13185267|spliced|gene=AT4G25970|strand=+|len=246|gc=0.3130	7.84	fp	1
16-RWCAG	STREME-16	7.9e-001	5:5109728-5109941|spliced|gene=AT5G15680|strand=-|len=214|gc=0.3271	7.84	fp	1
16-RWCAG	STREME-16	7.9e-001	4:9202947-9203599|spliced|gene=AT4G16265|strand=-|len=653|gc=0.3231	7.84	fp	1
16-RWCAG	STREME-16	7.9e-001	2:13384008-13384582|spliced|gene=AT2G31390|strand=-|len=575|gc=0.3270	7.84	fp	1
16-RWCAG	STREME-16	7.9e-001	2:18860213-18860299|spliced|gene=AT2G45810|strand=+|len=87|gc=0.3678	7.84	fp	1
16-RWCAG	STREME-16	7.9e-001	2:18840542-18840630|spliced|gene=AT2G45740|strand=+|len=89|gc=0.4494	7.84	fp	1
16-RWCAG	STREME-16	7.9e-001	2:11530275-11530583|spliced|gene=AT2G27020|strand=-|len=309|gc=0.3301	7.84	fp	1
16-RWCAG	STREME-16	7.9e-001	1:21435370-21435863|spliced|gene=AT1G57870|strand=-|len=494|gc=0.3219	7.84	fp	1
16-RWCAG	STREME-16	7.9e-001	4:7867495-7868429|spliced|gene=AT4G13530|strand=+|len=935|gc=0.3540	7.84	fp	1
16-RWCAG	STREME-16	7.9e-001	2:9068489-9068943|spliced|gene=AT2G21160|strand=+|len=455|gc=0.3670	7.84	fp	1
16-RWCAG	STREME-16	7.9e-001	5:1844185-1844736|spliced|gene=AT5G06120|strand=+|len=552|gc=0.3605	7.84	fp	1
16-RWCAG	STREME-16	7.9e-001	5:2026498-2026818|spliced|gene=AT5G06600|strand=-|len=321|gc=0.3738	7.84	fp	1
16-RWCAG	STREME-16	7.9e-001	5:4997941-4998037|spliced|gene=AT5G15400|strand=-|len=97|gc=0.3711	7.84	fp	1
16-RWCAG	STREME-16	7.9e-001	1:21927354-21927456|spliced|gene=AT1G59660|strand=+|len=103|gc=0.3689	7.84	fp	1
16-RWCAG	STREME-16	7.9e-001	5:468086-468403|spliced|gene=AT5G02270|strand=-|len=318|gc=0.3176	7.84	fp	1
16-RWCAG	STREME-16	7.9e-001	5:26240141-26241105|spliced|gene=AT5G65650|strand=+|len=965|gc=0.3575	7.84	fp	1
16-RWCAG	STREME-16	7.9e-001	3:6402146-6402384|spliced|gene=AT3G18600|strand=-|len=239|gc=0.3473	7.84	fp	1
16-RWCAG	STREME-16	7.9e-001	5:8132378-8132603|spliced|gene=AT5G24060|strand=-|len=226|gc=0.3363	7.84	fp	1
16-RWCAG	STREME-16	7.9e-001	5:15742845-15743234|spliced|gene=AT5G39320|strand=+|len=390|gc=0.3513	7.84	fp	1
16-RWCAG	STREME-16	7.9e-001	3:7976122-7976207|spliced|gene=AT3G22520|strand=+|len=86|gc=0.3256	7.84	fp	1
16-RWCAG	STREME-16	7.9e-001	3:7964815-7964893|spliced|gene=AT3G22460|strand=+|len=79|gc=0.2785	7.84	fp	1
16-RWCAG	STREME-16	7.9e-001	1:11674190-11674872|spliced|gene=AT1G32360|strand=+|len=683|gc=0.3675	7.84	fp	1
16-RWCAG	STREME-16	7.9e-001	1:27604183-27604291|spliced|gene=AT1G73430|strand=+|len=109|gc=0.3945	7.84	fp	1
16-RWCAG	STREME-16	7.9e-001	2:8718163-8718253|spliced|gene=AT2G20190|strand=-|len=91|gc=0.3187	7.84	fp	1
16-RWCAG	STREME-16	7.9e-001	1:24247855-24248157|spliced|gene=AT1G65280|strand=+|len=303|gc=0.3762	7.84	fp	1
16-RWCAG	STREME-16	7.9e-001	5:24684651-24684739|spliced|gene=AT5G61410|strand=-|len=89|gc=0.3371	7.84	fp	1
16-RWCAG	STREME-16	7.9e-001	5:13585248-13585338|spliced|gene=AT5G35360|strand=+|len=91|gc=0.2747	7.84	fp	1
16-RWCAG	STREME-16	7.9e-001	4:806388-806676|spliced|gene=AT4G01860|strand=-|len=289|gc=0.3010	7.84	fp	1
16-RWCAG	STREME-16	7.9e-001	1:18263055-18263181|spliced|gene=AT1G49340|strand=+|len=127|gc=0.3386	7.84	fp	1
16-RWCAG	STREME-16	7.9e-001	3:8437649-8438461|spliced|gene=AT3G23530|strand=+|len=813|gc=0.2743	7.84	fp	1
16-RWCAG	STREME-16	7.9e-001	2:11059678-11060039|spliced|gene=AT2G25930|strand=+|len=362|gc=0.3287	7.84	fp	1
16-RWCAG	STREME-16	7.9e-001	3:7329732-7329933|spliced|gene=AT3G20920|strand=-|len=202|gc=0.3168	7.84	fp	1
16-RWCAG	STREME-16	7.9e-001	3:3726475-3727039|spliced|gene=AT3G11800|strand=+|len=565|gc=0.3681	7.84	fp	1
16-RWCAG	STREME-16	7.9e-001	3:19589079-19589350|spliced|gene=AT3G52850|strand=+|len=272|gc=0.3162	7.84	fp	1
16-RWCAG	STREME-16	7.9e-001	1:6890960-6891055|spliced|gene=AT1G19850|strand=+|len=96|gc=0.3646	7.84	fp	1
16-RWCAG	STREME-16	7.9e-001	1:3391957-3392057|retained|gene=AT1G10340|strand=-|len=101|gc=0.4059	7.82	tp	0
16-RWCAG	STREME-16	7.9e-001	5:3976579-3976703|retained|gene=AT5G12290|strand=-|len=125|gc=0.3040	7.82	tp	0
16-RWCAG	STREME-16	7.9e-001	2:8208604-8208694|retained|gene=AT2G18950|strand=+|len=91|gc=0.3846	7.82	tp	0
16-RWCAG	STREME-16	7.9e-001	4:18494749-18494904|retained|gene=AT4G39850|strand=+|len=156|gc=0.3590	7.82	tp	0
16-RWCAG	STREME-16	7.9e-001	4:797489-798202|retained|gene=AT4G01850|strand=-|len=714|gc=0.3263	7.82	tp	0
16-RWCAG	STREME-16	7.9e-001	3:7584466-7584766|retained|gene=AT3G21530|strand=-|len=301|gc=0.3056	7.82	tp	0
16-RWCAG	STREME-16	7.9e-001	3:22750313-22750751|retained|gene=AT3G61480|strand=+|len=439|gc=0.3257	7.82	tp	0
16-RWCAG	STREME-16	7.9e-001	1:22346340-22346716|retained|gene=AT1G60670|strand=+|len=377|gc=0.3501	7.82	tp	0
16-RWCAG	STREME-16	7.9e-001	4:14644983-14645069|retained|gene=AT4G29930|strand=+|len=87|gc=0.3448	7.82	tp	0
16-RWCAG	STREME-16	7.9e-001	3:18332493-18332641|retained|gene=AT3G49430|strand=+|len=149|gc=0.3490	7.82	tp	0
16-RWCAG	STREME-16	7.9e-001	3:17159786-17160121|retained|gene=AT3G46610|strand=-|len=336|gc=0.3036	7.82	tp	0
16-RWCAG	STREME-16	7.9e-001	5:4593434-4593626|retained|gene=AT5G14230|strand=+|len=193|gc=0.3368	7.82	tp	0
16-RWCAG	STREME-16	7.9e-001	3:17807190-17807815|retained|gene=AT3G48190|strand=+|len=626|gc=0.3594	7.82	tp	0
16-RWCAG	STREME-16	7.9e-001	1:88731-88953|retained|gene=AT1G01210|strand=+|len=223|gc=0.3139	7.82	tp	0
16-RWCAG	STREME-16	7.9e-001	3:774882-775568|retained|gene=AT3G03300|strand=-|len=687|gc=0.3348	7.82	tp	0
16-RWCAG	STREME-16	7.9e-001	5:4498919-4499125|retained|gene=AT5G13950|strand=-|len=207|gc=0.3140	7.82	tp	0
16-RWCAG	STREME-16	7.9e-001	3:19495083-19495268|retained|gene=AT3G52560|strand=-|len=186|gc=0.3065	7.82	tp	0
16-RWCAG	STREME-16	7.9e-001	2:16354394-16354499|retained|gene=AT2G39190|strand=+|len=106|gc=0.3396	7.82	tp	0
16-RWCAG	STREME-16	7.9e-001	1:603640-603783|retained|gene=AT1G02750|strand=+|len=144|gc=0.3194	7.82	tp	0
16-RWCAG	STREME-16	7.9e-001	5:24967428-24967840|retained|gene=AT5G62165|strand=+|len=413|gc=0.3027	7.82	tp	0
16-RWCAG	STREME-16	7.9e-001	5:26888606-26888785|retained|gene=AT5G67390|strand=-|len=180|gc=0.2944	7.82	tp	0
16-RWCAG	STREME-16	7.9e-001	5:3569351-3569434|retained|gene=AT5G11200|strand=+|len=84|gc=0.3452	7.82	tp	0
16-RWCAG	STREME-16	7.9e-001	3:655169-655808|retained|gene=AT3G02930|strand=+|len=640|gc=0.3344	7.82	tp	0
16-RWCAG	STREME-16	7.9e-001	2:16566880-16567476|retained|gene=AT2G39720|strand=-|len=597|gc=0.3099	7.82	tp	0
16-RWCAG	STREME-16	7.9e-001	2:18550905-18551081|retained|gene=AT2G44970|strand=-|len=177|gc=0.3729	7.82	tp	0
16-RWCAG	STREME-16	7.9e-001	4:5973317-5973424|retained|gene=AT4G09435|strand=+|len=108|gc=0.2870	7.82	tp	0
16-RWCAG	STREME-16	7.9e-001	1:22663524-22664119|retained|gene=AT1G61420|strand=-|len=596|gc=0.3221	7.82	tp	0
16-RWCAG	STREME-16	7.9e-001	3:3851565-3851671|retained|gene=AT3G12080|strand=+|len=107|gc=0.3458	7.82	tp	0
16-RWCAG	STREME-16	7.9e-001	2:13628111-13628636|retained|gene=AT2G32010|strand=+|len=526|gc=0.3194	7.82	tp	0
16-RWCAG	STREME-16	7.9e-001	4:892565-892766|retained|gene=AT4G02030|strand=+|len=202|gc=0.3465	7.82	tp	0
16-RWCAG	STREME-16	7.9e-001	4:15473165-15473302|retained|gene=AT4G31990|strand=-|len=138|gc=0.3478	7.82	tp	0
16-RWCAG	STREME-16	7.9e-001	2:4345130-4345760|retained|gene=AT2G11000|strand=-|len=631|gc=0.3074	7.82	tp	0
16-RWCAG	STREME-16	7.9e-001	1:24552471-24554207|retained|gene=AT1G65960|strand=+|len=1737|gc=0.2758	7.82	tp	0
16-RWCAG	STREME-16	7.9e-001	2:1097397-1097590|retained|gene=AT2G03600|strand=+|len=194|gc=0.3711	7.82	tp	0
16-RWCAG	STREME-16	7.9e-001	3:18615902-18615994|retained|gene=AT3G50210|strand=-|len=93|gc=0.3118	7.82	tp	0
16-RWCAG	STREME-16	7.9e-001	4:16187197-16187361|retained|gene=AT4G33740|strand=+|len=165|gc=0.2909	7.82	tp	0
16-RWCAG	STREME-16	7.9e-001	1:25921806-25922422|retained|gene=AT1G68935|strand=+|len=617|gc=0.3809	7.82	tp	0
16-RWCAG	STREME-16	7.9e-001	5:3672017-3672216|retained|gene=AT5G11490|strand=+|len=200|gc=0.3600	7.82	tp	0
16-RWCAG	STREME-16	7.9e-001	5:24596591-24596695|retained|gene=AT5G61140|strand=+|len=105|gc=0.3143	7.82	tp	0
16-RWCAG	STREME-16	7.9e-001	4:7595430-7595823|retained|gene=AT4G12990|strand=-|len=394|gc=0.3528	7.82	tp	0
16-RWCAG	STREME-16	7.9e-001	3:5140844-5140930|retained|gene=AT3G15270|strand=-|len=87|gc=0.3103	7.82	tp	0
16-RWCAG	STREME-16	7.9e-001	3:551848-552436|retained|gene=AT3G02600|strand=+|len=589|gc=0.3345	7.82	tp	0
16-RWCAG	STREME-16	7.9e-001	3:19306353-19307117|retained|gene=AT3G52050|strand=+|len=765|gc=0.3294	7.82	tp	0
16-RWCAG	STREME-16	7.9e-001	4:17329962-17330214|retained|gene=AT4G36760|strand=+|len=253|gc=0.3241	7.82	tp	0
16-RWCAG	STREME-16	7.9e-001	3:1761140-1761547|retained|gene=AT3G05905|strand=+|len=408|gc=0.3113	7.82	tp	0
16-RWCAG	STREME-16	7.9e-001	1:5676496-5676727|retained|gene=AT1G16610|strand=-|len=232|gc=0.3578	7.82	tp	0
16-RWCAG	STREME-16	7.9e-001	1:5172614-5173216|retained|gene=AT1G15020|strand=-|len=603|gc=0.3383	7.82	tp	0
16-RWCAG	STREME-16	7.9e-001	4:10032496-10032597|retained|gene=AT4G18070|strand=+|len=102|gc=0.3824	7.82	tp	0
16-RWCAG	STREME-16	7.9e-001	2:16239715-16239979|retained|gene=AT2G38880|strand=+|len=265|gc=0.3208	7.82	tp	0
16-RWCAG	STREME-16	7.9e-001	1:10029944-10030111|retained|gene=AT1G28520|strand=+|len=168|gc=0.3929	7.82	tp	0
16-RWCAG	STREME-16	7.9e-001	5:3569351-3569475|retained|gene=AT5G11200|strand=+|len=125|gc=0.4160	7.82	tp	0
16-RWCAG	STREME-16	7.9e-001	1:11376184-11376278|retained|gene=AT1G31770|strand=-|len=95|gc=0.3053	7.82	tp	0
16-RWCAG	STREME-16	7.9e-001	5:8273843-8274646|retained|gene=AT5G24310|strand=+|len=804|gc=0.3109	7.82	tp	0
16-RWCAG	STREME-16	7.9e-001	4:6692966-6693236|retained|gene=AT4G10890|strand=+|len=271|gc=0.2952	7.82	tp	0
16-RWCAG	STREME-16	7.9e-001	2:8961564-8961647|retained|gene=AT2G20815|strand=+|len=84|gc=0.4167	7.82	tp	0
16-RWCAG	STREME-16	7.9e-001	1:29259866-29259986|retained|gene=AT1G77800|strand=+|len=121|gc=0.3884	7.82	tp	0
16-RWCAG	STREME-16	7.9e-001	3:2116609-2116772|retained|gene=AT3G06690|strand=-|len=164|gc=0.3537	7.82	tp	0
16-RWCAG	STREME-16	7.9e-001	4:11795256-11795403|retained|gene=AT4G07070|strand=+|len=148|gc=0.2973	7.82	tp	0
16-RWCAG	STREME-16	7.9e-001	3:8021909-8022009|retained|gene=AT3G22690|strand=-|len=101|gc=0.4158	7.82	tp	0
16-RWCAG	STREME-16	7.9e-001	3:23378259-23378565|retained|gene=AT3G63280|strand=+|len=307|gc=0.3192	7.82	tp	0
16-RWCAG	STREME-16	7.9e-001	1:29355826-29357084|retained|gene=AT1G78070|strand=+|len=1259|gc=0.3606	7.82	tp	0
16-RWCAG	STREME-16	7.9e-001	3:551585-552436|retained|gene=AT3G02600|strand=+|len=852|gc=0.3415	7.82	tp	0
16-RWCAG	STREME-16	7.9e-001	3:22739262-22739351|retained|gene=AT3G61450|strand=+|len=90|gc=0.3333	7.82	tp	0
16-RWCAG	STREME-16	7.9e-001	1:30037151-30037496|retained|gene=AT1G79840|strand=+|len=346|gc=0.2572	7.82	tp	0
16-RWCAG	STREME-16	7.9e-001	5:26218446-26218930|retained|gene=AT5G65609|strand=-|len=485|gc=0.2845	7.82	tp	0
16-RWCAG	STREME-16	7.9e-001	5:7513320-7513617|retained|gene=AT5G22608|strand=+|len=298|gc=0.3456	7.82	tp	0
16-RWCAG	STREME-16	7.9e-001	5:7609934-7610048|retained|gene=AT5G22794|strand=+|len=115|gc=0.3304	7.82	tp	0
16-RWCAG	STREME-16	7.9e-001	5:9536491-9536585|retained|gene=AT5G27100|strand=-|len=95|gc=0.3789	7.82	tp	0
16-RWCAG	STREME-16	7.9e-001	5:2762595-2762709|retained|gene=AT5G08535|strand=+|len=115|gc=0.3391	7.82	tp	0
16-RWCAG	STREME-16	7.9e-001	5:26469802-26469992|retained|gene=AT5G66250|strand=+|len=191|gc=0.3717	7.82	tp	0
16-RWCAG	STREME-16	7.9e-001	1:2444011-2444642|retained|gene=AT1G07902|strand=+|len=632|gc=0.3671	7.82	tp	0
16-RWCAG	STREME-16	7.9e-001	5:6957341-6957753|retained|gene=AT5G20570|strand=-|len=413|gc=0.3317	7.82	tp	0
16-RWCAG	STREME-16	7.9e-001	2:10952614-10952714|retained|gene=AT2G25710|strand=+|len=101|gc=0.3069	7.82	tp	0
16-RWCAG	STREME-16	7.9e-001	1:25921647-25922110|retained|gene=AT1G68940|strand=-|len=464|gc=0.3642	7.82	tp	0
16-RWCAG	STREME-16	7.9e-001	1:1852719-1852820|retained|gene=AT1G06100|strand=+|len=102|gc=0.3235	7.82	tp	0
16-RWCAG	STREME-16	7.9e-001	2:14604889-14605100|retained|gene=AT2G34660|strand=+|len=212|gc=0.3066	7.82	tp	0
16-RWCAG	STREME-16	7.9e-001	5:21509923-21510547|retained|gene=AT5G53048|strand=+|len=625|gc=0.3376	7.82	tp	0
16-RWCAG	STREME-16	7.9e-001	5:9534745-9535300|retained|gene=AT5G27093|strand=+|len=556|gc=0.3741	7.82	tp	0
16-RWCAG	STREME-16	7.9e-001	3:3977822-3978194|retained|gene=AT3G12545|strand=-|len=373|gc=0.3432	7.82	tp	0
16-RWCAG	STREME-16	7.9e-001	1:1097287-1097398|retained|gene=AT1G04170|strand=+|len=112|gc=0.3929	7.82	tp	0
16-RWCAG	STREME-16	7.9e-001	1:8640476-8640740|retained|gene=AT1G24350|strand=-|len=265|gc=0.3396	7.82	tp	0
16-RWCAG	STREME-16	7.9e-001	1:20609685-20609956|retained|gene=AT1G55250|strand=+|len=272|gc=0.3419	7.82	tp	0
16-RWCAG	STREME-16	7.9e-001	2:17129350-17129716|retained|gene=AT2G41060|strand=+|len=367|gc=0.3406	7.82	tp	0
16-RWCAG	STREME-16	7.9e-001	4:7606602-7606689|retained|gene=AT4G13020|strand=+|len=88|gc=0.3750	7.82	tp	0
16-RWCAG	STREME-16	7.9e-001	1:28798793-28799446|retained|gene=AT1G76720|strand=-|len=654|gc=0.2401	7.82	tp	0
16-RWCAG	STREME-16	7.9e-001	3:18775545-18775717|retained|gene=AT3G50590|strand=+|len=173|gc=0.3410	7.82	tp	0
16-RWCAG	STREME-16	7.9e-001	4:9626612-9626718|retained|gene=AT4G17140|strand=-|len=107|gc=0.3178	7.82	tp	0
16-RWCAG	STREME-16	7.9e-001	3:7544387-7544798|retained|gene=AT3G21430|strand=-|len=412|gc=0.3107	7.82	tp	0
16-RWCAG	STREME-16	7.9e-001	4:6510730-6510854|retained|gene=AT4G10530|strand=+|len=125|gc=0.3760	7.82	tp	0
16-RWCAG	STREME-16	7.9e-001	1:29401286-29401366|retained|gene=AT1G09783|strand=-|len=81|gc=0.3457	7.82	tp	0
16-RWCAG	STREME-16	7.9e-001	3:22174016-22175158|retained|gene=AT3G09335|strand=-|len=1143|gc=0.3631	7.82	tp	0
16-RWCAG	STREME-16	7.9e-001	1:19010619-19010887|retained|gene=AT1G51270|strand=+|len=269|gc=0.2825	7.82	tp	0
16-RWCAG	STREME-16	7.9e-001	4:8520064-8520243|retained|gene=AT4G14880|strand=-|len=180|gc=0.3333	7.82	tp	0
16-RWCAG	STREME-16	7.9e-001	5:10173-10619|retained|gene=AT5G01030|strand=+|len=447|gc=0.3244	7.82	tp	0
16-RWCAG	STREME-16	7.9e-001	1:26714874-26715223|retained|gene=AT1G70850|strand=-|len=350|gc=0.2743	7.82	tp	0
16-RWCAG	STREME-16	7.9e-001	2:15024002-15024598|retained|gene=AT2G35738|strand=+|len=597|gc=0.3434	7.82	tp	0
16-RWCAG	STREME-16	7.9e-001	3:5200881-5200969|retained|gene=AT3G15395|strand=+|len=89|gc=0.3034	7.82	tp	0
16-RWCAG	STREME-16	7.9e-001	1:25438273-25439053|retained|gene=AT1G67850|strand=+|len=781|gc=0.3291	7.82	tp	0
16-RWCAG	STREME-16	7.9e-001	5:5516727-5517399|retained|gene=AT5G16780|strand=-|len=673|gc=0.2675	7.82	tp	0
16-RWCAG	STREME-16	7.9e-001	3:4271271-4271382|retained|gene=AT3G13235|strand=-|len=112|gc=0.3661	7.82	tp	0
16-RWCAG	STREME-16	7.9e-001	5:1600299-1600837|retained|gene=AT5G05400|strand=-|len=539|gc=0.3803	7.82	tp	0
16-RWCAG	STREME-16	7.9e-001	3:551719-552930|retained|gene=AT3G02600|strand=+|len=1212|gc=0.3515	7.82	tp	0
16-RWCAG	STREME-16	7.9e-001	3:9441288-9442399|retained|gene=AT3G25820|strand=+|len=1112|gc=0.3903	7.82	tp	0
16-RWCAG	STREME-16	7.9e-001	1:23595119-23595604|retained|gene=AT1G63640|strand=-|len=486|gc=0.3560	7.82	tp	0
16-RWCAG	STREME-16	7.9e-001	4:10635277-10635387|retained|gene=AT4G19510|strand=+|len=111|gc=0.3874	7.82	tp	0
16-RWCAG	STREME-16	7.9e-001	1:1829689-1829765|retained|gene=AT1G06045|strand=+|len=77|gc=0.3766	7.82	tp	0
16-RWCAG	STREME-16	7.9e-001	1:9729181-9729292|retained|gene=AT1G27920|strand=+|len=112|gc=0.3750	7.82	tp	0
16-RWCAG	STREME-16	7.9e-001	2:16514461-16514759|retained|gene=AT2G39580|strand=+|len=299|gc=0.3545	7.82	tp	0
16-RWCAG	STREME-16	7.9e-001	2:6639293-6639383|retained|gene=AT2G15270|strand=+|len=91|gc=0.3516	7.82	tp	0
16-RWCAG	STREME-16	7.9e-001	1:10029436-10029673|retained|gene=AT1G28520|strand=+|len=238|gc=0.3319	7.82	tp	0
16-RWCAG	STREME-16	7.9e-001	5:4547375-4547862|retained|gene=AT5G14090|strand=+|len=488|gc=0.3852	7.82	tp	0
16-RWCAG	STREME-16	7.9e-001	5:1077756-1078122|retained|gene=AT5G03995|strand=-|len=367|gc=0.2861	7.82	tp	0
16-RWCAG	STREME-16	7.9e-001	1:18475631-18476412|retained|gene=AT1G49900|strand=-|len=782|gc=0.2916	7.82	tp	0
16-RWCAG	STREME-16	7.9e-001	1:2744492-2744613|retained|gene=AT1G08630|strand=-|len=122|gc=0.3443	7.82	tp	0
16-RWCAG	STREME-16	7.9e-001	4:9261829-9262065|retained|gene=AT4G16400|strand=+|len=237|gc=0.2869	7.82	tp	0
16-RWCAG	STREME-16	7.9e-001	5:23572428-23572802|retained|gene=AT5G58300|strand=+|len=375|gc=0.3467	7.82	tp	0
16-RWCAG	STREME-16	7.9e-001	5:22363627-22364074|retained|gene=AT5G55100|strand=-|len=448|gc=0.3527	7.82	tp	0
16-RWCAG	STREME-16	7.9e-001	4:18579756-18580004|retained|gene=AT4G40085|strand=-|len=249|gc=0.3213	7.82	tp	0
16-RWCAG	STREME-16	7.9e-001	2:18161089-18161190|retained|gene=AT2G43850|strand=-|len=102|gc=0.3529	7.82	tp	0
16-RWCAG	STREME-16	7.9e-001	1:10274050-10274393|retained|gene=AT1G29355|strand=+|len=344|gc=0.3750	7.82	tp	0
16-RWCAG	STREME-16	7.9e-001	2:3387729-3387997|retained|gene=AT2G07708|strand=+|len=269|gc=0.4126	7.82	tp	0
16-RWCAG	STREME-16	7.9e-001	5:3303982-3304642|retained|gene=AT5G10490|strand=-|len=661|gc=0.3676	7.82	tp	0
16-RWCAG	STREME-16	7.9e-001	4:11241845-11242087|retained|gene=AT4G21060|strand=+|len=243|gc=0.3580	7.82	tp	0
16-RWCAG	STREME-16	7.9e-001	4:12732803-12733384|retained|gene=AT4G24680|strand=+|len=582|gc=0.3643	7.82	tp	0
16-RWCAG	STREME-16	7.9e-001	5:23584248-23584764|retained|gene=AT5G58340|strand=+|len=517|gc=0.3598	7.82	tp	0
16-RWCAG	STREME-16	7.9e-001	5:7248764-7248914|retained|gene=AT5G21930|strand=+|len=151|gc=0.2781	7.82	tp	0
16-RWCAG	STREME-16	7.9e-001	5:10344848-10345086|retained|gene=AT5G28400|strand=-|len=239|gc=0.3515	7.82	tp	0
16-RWCAG	STREME-16	7.9e-001	5:24653753-24654844|retained|gene=AT5G61310|strand=-|len=1092|gc=0.3581	7.82	tp	0
16-RWCAG	STREME-16	7.9e-001	1:4004100-4004175|retained|gene=AT1G11870|strand=+|len=76|gc=0.4211	7.82	tp	0
16-RWCAG	STREME-16	7.9e-001	2:7217896-7217989|retained|gene=AT2G16650|strand=-|len=94|gc=0.4362	7.82	tp	0
16-RWCAG	STREME-16	7.9e-001	1:9663150-9663969|retained|gene=AT1G27752|strand=+|len=820|gc=0.3427	7.82	tp	0
16-RWCAG	STREME-16	7.9e-001	1:25921569-25922110|retained|gene=AT1G68940|strand=-|len=542|gc=0.3672	7.82	tp	0
16-RWCAG	STREME-16	7.9e-001	2:16589084-16589375|retained|gene=AT2G39770|strand=+|len=292|gc=0.3288	7.82	tp	0
16-RWCAG	STREME-16	7.9e-001	3:7617568-7617664|retained|gene=AT3G21630|strand=-|len=97|gc=0.3402	7.82	tp	0
16-RWCAG	STREME-16	7.9e-001	4:13577661-13577905|retained|gene=AT4G27050|strand=-|len=245|gc=0.3551	7.82	tp	0
16-RWCAG	STREME-16	7.9e-001	5:10320648-10321078|retained|gene=AT5G28350|strand=+|len=431|gc=0.3295	7.82	tp	0
16-RWCAG	STREME-16	7.9e-001	1:2111603-2111760|retained|gene=AT1G06890|strand=-|len=158|gc=0.2595	7.82	tp	0
16-RWCAG	STREME-16	7.9e-001	5:1906425-1906566|retained|gene=AT5G06265|strand=+|len=142|gc=0.3169	7.82	tp	0
16-RWCAG	STREME-16	7.9e-001	3:22973296-22973658|retained|gene=AT3G62030|strand=+|len=363|gc=0.3471	7.82	tp	0
16-RWCAG	STREME-16	7.9e-001	5:4137282-4137552|retained|gene=AT5G13050|strand=-|len=271|gc=0.3616	7.82	tp	0
16-RWCAG	STREME-16	7.9e-001	3:7645180-7645262|retained|gene=AT3G21700|strand=+|len=83|gc=0.2771	7.82	tp	0
16-RWCAG	STREME-16	7.9e-001	5:1605998-1606644|retained|gene=AT5G05430|strand=-|len=647|gc=0.3524	7.82	tp	0
16-RWCAG	STREME-16	7.9e-001	1:1014238-1014413|retained|gene=AT1G03960|strand=+|len=176|gc=0.3977	7.82	tp	0
16-RWCAG	STREME-16	7.9e-001	3:23387095-23387175|retained|gene=AT3G63300|strand=+|len=81|gc=0.4074	7.82	tp	0
16-RWCAG	STREME-16	7.9e-001	5:1906173-1906566|retained|gene=AT5G06265|strand=+|len=394|gc=0.3173	7.82	tp	0
16-RWCAG	STREME-16	7.9e-001	3:2136818-2136961|retained|gene=AT3G06770|strand=-|len=144|gc=0.3681	7.82	tp	0
16-RWCAG	STREME-16	7.9e-001	2:3405209-3405284|retained|gene=AT2G07643|strand=+|len=76|gc=0.4342	7.82	tp	0
16-RWCAG	STREME-16	7.9e-001	5:6989357-6989648|retained|gene=AT5G20660|strand=+|len=292|gc=0.3288	7.82	tp	0
16-RWCAG	STREME-16	7.9e-001	3:7584466-7585297|retained|gene=AT3G21530|strand=-|len=832|gc=0.3293	7.82	tp	0
16-RWCAG	STREME-16	7.9e-001	3:2394487-2394573|retained|gene=AT3G07510|strand=-|len=87|gc=0.3678	7.82	tp	0
16-RWCAG	STREME-16	7.9e-001	3:20889219-20889655|retained|gene=AT3G56320|strand=-|len=437|gc=0.3204	7.82	tp	0
16-RWCAG	STREME-16	7.9e-001	1:8485950-8486978|retained|gene=AT1G23985|strand=+|len=1029|gc=0.3168	7.82	tp	0
16-RWCAG	STREME-16	7.9e-001	4:13577653-13577905|retained|gene=AT4G27050|strand=-|len=253|gc=0.3518	7.82	tp	0
16-RWCAG	STREME-16	7.9e-001	5:3303982-3304532|retained|gene=AT5G10490|strand=-|len=551|gc=0.3775	7.82	tp	0
16-RWCAG	STREME-16	7.9e-001	4:7051255-7051421|retained|gene=AT4G11670|strand=-|len=167|gc=0.3234	7.82	tp	0
16-RWCAG	STREME-16	7.9e-001	5:22363977-22364074|retained|gene=AT5G55100|strand=-|len=98|gc=0.3367	7.82	tp	0
16-RWCAG	STREME-16	7.9e-001	2:5555627-5556392|retained|gene=AT2G13370|strand=-|len=766|gc=0.3603	7.82	tp	0
16-RWCAG	STREME-16	7.9e-001	2:10358609-10359510|retained|gene=AT2G24340|strand=-|len=902|gc=0.2838	7.82	tp	0
16-RWCAG	STREME-16	7.9e-001	1:30174350-30174545|retained|gene=AT1G80245|strand=+|len=196|gc=0.3265	7.82	tp	0
16-RWCAG	STREME-16	7.9e-001	5:23664039-23664122|retained|gene=AT5G58540|strand=+|len=84|gc=0.3333	7.82	tp	0
16-RWCAG	STREME-16	7.9e-001	5:6509668-6510030|retained|gene=AT5G19330|strand=-|len=363|gc=0.3278	7.82	tp	0
16-RWCAG	STREME-16	7.9e-001	5:24618980-24619176|retained|gene=AT5G61190|strand=+|len=197|gc=0.3249	7.82	tp	0
16-RWCAG	STREME-16	7.9e-001	3:645862-646325|retained|gene=AT3G02900|strand=+|len=464|gc=0.3642	7.82	tp	0
16-RWCAG	STREME-16	7.9e-001	3:270469-270594|retained|gene=AT3G01750|strand=+|len=126|gc=0.4127	7.82	tp	0
16-RWCAG	STREME-16	7.9e-001	1:22709653-22709745|retained|gene=AT1G61560|strand=-|len=93|gc=0.3011	7.82	tp	0
16-RWCAG	STREME-16	7.9e-001	5:3571669-3571759|retained|gene=AT5G11210|strand=-|len=91|gc=0.3956	7.82	tp	0
16-RWCAG	STREME-16	7.9e-001	4:9662910-9663530|retained|gene=AT4G17230|strand=-|len=621|gc=0.3575	7.82	tp	0
16-RWCAG	STREME-16	7.9e-001	5:896997-897622|retained|gene=AT5G03553|strand=+|len=626|gc=0.3339	7.82	tp	0
16-RWCAG	STREME-16	7.9e-001	4:17478892-17478991|retained|gene=AT4G37095|strand=-|len=100|gc=0.3200	7.82	tp	0
16-RWCAG	STREME-16	7.9e-001	2:19229155-19229482|retained|gene=AT2G46780|strand=+|len=328|gc=0.3750	7.82	tp	0
16-RWCAG	STREME-16	7.9e-001	1:25419128-25419254|retained|gene=AT1G67790|strand=-|len=127|gc=0.3622	7.82	tp	0
16-RWCAG	STREME-16	7.9e-001	1:23793582-23795083|retained|gene=AT1G64100|strand=+|len=1502|gc=0.3462	7.82	tp	0
16-RWCAG	STREME-16	7.9e-001	1:6631349-6631424|retained|gene=AT1G19220|strand=-|len=76|gc=0.3684	7.82	tp	0
16-RWCAG	STREME-16	7.9e-001	3:5367905-5368226|retained|gene=AT3G15880|strand=-|len=322|gc=0.3478	7.82	tp	0
16-RWCAG	STREME-16	7.9e-001	4:17329962-17330344|retained|gene=AT4G36760|strand=+|len=383|gc=0.3473	7.82	tp	0
16-RWCAG	STREME-16	7.9e-001	3:1207969-1208404|retained|gene=AT3G04490|strand=+|len=436|gc=0.3716	7.82	tp	0
16-RWCAG	STREME-16	7.9e-001	5:4238-4334|retained|gene=AT5G01010|strand=-|len=97|gc=0.3505	7.82	tp	0
16-RWCAG	STREME-16	7.9e-001	5:2533887-2534530|retained|gene=AT5G07940|strand=+|len=644|gc=0.3587	7.82	tp	0
16-RWCAG	STREME-16	7.9e-001	2:10952614-10952776|retained|gene=AT2G25710|strand=+|len=163|gc=0.3006	7.82	tp	0
16-RWCAG	STREME-16	7.9e-001	5:6026510-6026594|retained|gene=AT5G18230|strand=-|len=85|gc=0.3882	7.82	tp	0
16-RWCAG	STREME-16	7.9e-001	1:20076203-20076306|retained|gene=AT1G53780|strand=-|len=104|gc=0.3846	7.82	tp	0
16-RWCAG	STREME-16	7.9e-001	3:4219584-4220035|retained|gene=AT3G13120|strand=-|len=452|gc=0.2965	7.82	tp	0
16-RWCAG	STREME-16	7.9e-001	3:19302650-19302864|retained|gene=AT3G52030|strand=+|len=215|gc=0.3535	7.82	tp	0
16-RWCAG	STREME-16	7.9e-001	4:8520064-8520136|retained|gene=AT4G14880|strand=-|len=73|gc=0.3151	7.82	tp	0
16-RWCAG	STREME-16	7.9e-001	5:17071041-17071617|retained|gene=AT5G42620|strand=+|len=577|gc=0.3657	7.82	tp	0
16-RWCAG	STREME-16	7.9e-001	2:17913393-17913589|retained|gene=AT2G43070|strand=-|len=197|gc=0.3198	7.82	tp	0
16-RWCAG	STREME-16	7.9e-001	1:30174290-30174538|retained|gene=AT1G80245|strand=+|len=249|gc=0.3454	7.82	tp	0
16-RWCAG	STREME-16	7.9e-001	5:21203814-21204364|retained|gene=AT5G52200|strand=-|len=551|gc=0.3285	7.82	tp	0
16-RWCAG	STREME-16	7.9e-001	3:9273045-9273156|retained|gene=AT3G25530|strand=-|len=112|gc=0.3482	7.82	tp	0
16-RWCAG	STREME-16	7.9e-001	4:5782197-5783226|retained|gene=AT4G09012|strand=-|len=1030|gc=0.2816	7.82	tp	0
16-RWCAG	STREME-16	7.9e-001	1:6293064-6293295|retained|gene=AT1G18270|strand=-|len=232|gc=0.3578	7.82	tp	0
16-RWCAG	STREME-16	7.9e-001	2:8831951-8832501|retained|gene=AT2G20490|strand=+|len=551|gc=0.3085	7.82	tp	0
16-RWCAG	STREME-16	7.9e-001	3:6764812-6764902|retained|gene=AT3G19510|strand=-|len=91|gc=0.3516	7.82	tp	0
16-RWCAG	STREME-16	7.9e-001	5:7749940-7750035|retained|gene=AT5G23090|strand=+|len=96|gc=0.3646	7.82	tp	0
16-RWCAG	STREME-16	7.9e-001	5:624786-625367|retained|gene=AT5G00875|strand=-|len=582|gc=0.3385	7.82	tp	0
16-RWCAG	STREME-16	7.9e-001	5:24653753-24654769|retained|gene=AT5G61310|strand=-|len=1017|gc=0.3618	7.82	tp	0
16-RWCAG	STREME-16	7.9e-001	5:5170455-5170872|retained|gene=AT5G15843|strand=+|len=418|gc=0.3373	7.82	tp	0
16-RWCAG	STREME-16	7.9e-001	5:6492014-6492134|retained|gene=AT5G19280|strand=+|len=121|gc=0.3802	7.82	tp	0
16-RWCAG	STREME-16	7.9e-001	5:22235224-22235296|retained|gene=AT5G54730|strand=-|len=73|gc=0.3288	7.82	tp	0
16-RWCAG	STREME-16	7.9e-001	4:13577790-13577905|retained|gene=AT4G27050|strand=-|len=116|gc=0.3879	7.82	tp	0
16-RWCAG	STREME-16	7.9e-001	3:1922715-1923234|retained|gene=AT3G06340|strand=-|len=520|gc=0.3558	7.82	tp	0
16-RWCAG	STREME-16	7.9e-001	3:22967595-22967803|retained|gene=AT3G62010|strand=+|len=209|gc=0.3923	7.82	tp	0
16-RWCAG	STREME-16	7.9e-001	1:25438966-25439053|retained|gene=AT1G67850|strand=+|len=88|gc=0.4205	7.82	tp	0
16-RWCAG	STREME-16	7.9e-001	3:2153353-2154145|retained|gene=AT3G06820|strand=-|len=793|gc=0.3506	7.82	tp	0
16-RWCAG	STREME-16	7.9e-001	3:2765833-2766252|retained|gene=AT3G09060|strand=-|len=420|gc=0.3690	7.82	tp	0
16-RWCAG	STREME-16	7.9e-001	4:9387218-9387331|retained|gene=AT4G16670|strand=+|len=114|gc=0.3772	7.82	tp	0
16-RWCAG	STREME-16	7.9e-001	5:1276101-1276339|retained|gene=AT5G04480|strand=-|len=239|gc=0.3556	7.82	tp	0
16-RWCAG	STREME-16	7.9e-001	2:6987525-6987624|retained|gene=AT2G16090|strand=-|len=100|gc=0.3800	7.82	tp	0
16-RWCAG	STREME-16	7.9e-001	4:1562902-1563236|retained|gene=AT4G03520|strand=-|len=335|gc=0.3493	7.82	tp	0
16-RWCAG	STREME-16	7.9e-001	1:18040932-18041332|retained|gene=AT1G48770|strand=+|len=401|gc=0.3242	7.82	tp	0
16-RWCAG	STREME-16	7.9e-001	3:5907797-5908277|retained|gene=AT3G17300|strand=+|len=481|gc=0.3410	7.82	tp	0
16-RWCAG	STREME-16	7.9e-001	5:606730-607665|retained|gene=AT5G02680|strand=+|len=936|gc=0.3376	7.82	tp	0
16-RWCAG	STREME-16	7.9e-001	1:5103182-5103338|retained|gene=AT1G14810|strand=-|len=157|gc=0.3312	7.82	tp	0
16-RWCAG	STREME-16	7.9e-001	2:16823695-16824067|retained|gene=AT2G40270|strand=-|len=373|gc=0.3244	7.82	tp	0
16-RWCAG	STREME-16	7.9e-001	5:2895044-2895310|retained|gene=AT5G09330|strand=-|len=267|gc=0.3820	7.82	tp	0
16-RWCAG	STREME-16	7.9e-001	3:8941627-8941711|retained|gene=AT3G24518|strand=-|len=85|gc=0.3412	7.82	tp	0
16-RWCAG	STREME-16	7.9e-001	1:18040932-18041345|retained|gene=AT1G48770|strand=+|len=414|gc=0.3237	7.82	tp	0
16-RWCAG	STREME-16	7.9e-001	1:10589240-10589461|retained|gene=AT1G30130|strand=+|len=222|gc=0.3243	7.82	tp	0
16-RWCAG	STREME-16	7.9e-001	5:20970811-20970954|retained|gene=AT5G51630|strand=+|len=144|gc=0.3889	7.82	tp	0
16-RWCAG	STREME-16	7.9e-001	1:20079442-20079530|retained|gene=AT1G53790|strand=-|len=89|gc=0.3034	7.82	tp	0
16-RWCAG	STREME-16	7.9e-001	1:29524648-29525534|retained|gene=AT1G78476|strand=+|len=887|gc=0.3574	7.82	tp	0
16-RWCAG	STREME-16	7.9e-001	2:10205696-10206114|retained|gene=AT2G23987|strand=-|len=419|gc=0.3126	7.82	tp	0
16-RWCAG	STREME-16	7.9e-001	3:20093878-20094228|retained|gene=AT3G54280|strand=+|len=351|gc=0.3219	7.82	tp	0
16-RWCAG	STREME-16	7.9e-001	1:5219329-5219551|retained|gene=AT1G15165|strand=-|len=223|gc=0.3857	7.82	tp	0
16-RWCAG	STREME-16	7.9e-001	4:16089208-16089334|retained|gene=AT4G33430|strand=-|len=127|gc=0.3386	7.82	tp	0
16-RWCAG	STREME-16	7.9e-001	5:2436050-2436133|retained|gene=AT5G07680|strand=+|len=84|gc=0.3571	7.82	tp	0
16-RWCAG	STREME-16	7.9e-001	1:2968200-2968379|retained|gene=AT1G09195|strand=-|len=180|gc=0.3667	7.82	tp	0
16-RWCAG	STREME-16	7.9e-001	3:23378259-23378581|retained|gene=AT3G63280|strand=+|len=323|gc=0.3251	7.82	tp	0
16-RWCAG	STREME-16	7.9e-001	5:26578427-26578518|retained|gene=AT5G66600|strand=-|len=92|gc=0.4022	7.82	tp	0
16-RWCAG	STREME-16	7.9e-001	2:9043133-9043406|retained|gene=AT2G21070|strand=+|len=274|gc=0.3650	7.82	tp	0
16-RWCAG	STREME-16	7.9e-001	3:2122135-2122711|spliced|gene=AT3G06720|strand=+|len=577|gc=0.3310	7.82	fp	0
16-RWCAG	STREME-16	7.9e-001	5:14069288-14069772|spliced|gene=AT5G35930|strand=-|len=485|gc=0.3361	7.82	fp	0
16-RWCAG	STREME-16	7.9e-001	5:26467344-26467478|spliced|gene=AT5G66240|strand=+|len=135|gc=0.3481	7.82	fp	0
16-RWCAG	STREME-16	7.9e-001	3:783662-783817|spliced|gene=AT3G03330|strand=-|len=156|gc=0.3590	7.82	fp	0
16-RWCAG	STREME-16	7.9e-001	3:3786632-3787001|spliced|gene=AT3G11960|strand=+|len=370|gc=0.3541	7.82	fp	0
16-RWCAG	STREME-16	7.9e-001	1:5546617-5546889|spliced|gene=AT1G16210|strand=-|len=273|gc=0.3407	7.82	fp	0
16-RWCAG	STREME-16	7.9e-001	1:6153426-6153865|spliced|gene=AT1G17880|strand=-|len=440|gc=0.3341	7.82	fp	0
16-RWCAG	STREME-16	7.9e-001	5:23245481-23246151|spliced|gene=AT5G57370|strand=+|len=671|gc=0.3636	7.82	fp	0
16-RWCAG	STREME-16	7.9e-001	3:19517837-19518454|spliced|gene=AT3G52640|strand=-|len=618|gc=0.3544	7.82	fp	0
16-RWCAG	STREME-16	7.9e-001	1:9665887-9666128|spliced|gene=AT1G27752|strand=+|len=242|gc=0.3678	7.82	fp	0
16-RWCAG	STREME-16	7.9e-001	5:20283631-20284212|spliced|gene=AT5G49880|strand=+|len=582|gc=0.2921	7.82	fp	0
16-RWCAG	STREME-16	7.9e-001	1:27156916-27157501|spliced|gene=AT1G72170|strand=+|len=586|gc=0.3276	7.82	fp	0
16-RWCAG	STREME-16	7.9e-001	1:18109622-18110021|spliced|gene=AT1G48950|strand=+|len=400|gc=0.3475	7.82	fp	0
16-RWCAG	STREME-16	7.9e-001	4:16683408-16683604|spliced|gene=AT4G35050|strand=-|len=197|gc=0.3503	7.82	fp	0
16-RWCAG	STREME-16	7.9e-001	2:18881236-18881410|spliced|gene=AT2G45880|strand=-|len=175|gc=0.3829	7.82	fp	0
16-RWCAG	STREME-16	7.9e-001	5:16148135-16148680|spliced|gene=AT5G40370|strand=-|len=546|gc=0.3315	7.82	fp	0
16-RWCAG	STREME-16	7.9e-001	5:25547541-25547863|spliced|gene=AT5G63840|strand=+|len=323|gc=0.3653	7.82	fp	0
16-RWCAG	STREME-16	7.9e-001	2:15264425-15264876|spliced|gene=AT2G36390|strand=+|len=452|gc=0.3540	7.82	fp	0
16-RWCAG	STREME-16	7.9e-001	5:3672017-3672414|spliced|gene=AT5G11490|strand=+|len=398|gc=0.3467	7.82	fp	0
16-RWCAG	STREME-16	7.9e-001	4:797489-798198|spliced|gene=AT4G01850|strand=-|len=710|gc=0.3239	7.82	fp	0
16-RWCAG	STREME-16	7.9e-001	1:18535554-18536021|spliced|gene=AT1G50030|strand=-|len=468|gc=0.3483	7.82	fp	0
16-RWCAG	STREME-16	7.9e-001	3:17770217-17770366|spliced|gene=AT3G48110|strand=+|len=150|gc=0.4267	7.82	fp	0
16-RWCAG	STREME-16	7.9e-001	3:3994700-3995437|spliced|gene=AT3G12587|strand=-|len=738|gc=0.3957	7.82	fp	0
16-RWCAG	STREME-16	7.9e-001	5:25593114-25593210|spliced|gene=AT5G63950|strand=-|len=97|gc=0.2887	7.82	fp	0
16-RWCAG	STREME-16	7.9e-001	4:3899234-3899704|spliced|gene=AT4G06676|strand=+|len=471|gc=0.3142	7.82	fp	0
16-RWCAG	STREME-16	7.9e-001	4:11600635-11601214|spliced|gene=AT4G21860|strand=-|len=580|gc=0.3397	7.82	fp	0
16-RWCAG	STREME-16	7.9e-001	5:15839503-15840080|spliced|gene=AT5G39550|strand=-|len=578|gc=0.3114	7.82	fp	0
16-RWCAG	STREME-16	7.9e-001	5:20620536-20620635|spliced|gene=AT5G50680|strand=+|len=100|gc=0.3600	7.82	fp	0
16-RWCAG	STREME-16	7.9e-001	5:25353866-25353951|spliced|gene=AT5G63220|strand=-|len=86|gc=0.3140	7.82	fp	0
16-RWCAG	STREME-16	7.9e-001	3:2914109-2914239|spliced|gene=AT3G09470|strand=-|len=131|gc=0.3511	7.82	fp	0
16-RWCAG	STREME-16	7.9e-001	4:12741224-12741581|spliced|gene=AT4G24690|strand=+|len=358|gc=0.3352	7.82	fp	0
16-RWCAG	STREME-16	7.9e-001	2:16260949-16261514|spliced|gene=AT2G38950|strand=+|len=566|gc=0.3516	7.82	fp	0
16-RWCAG	STREME-16	7.9e-001	2:16324026-16324145|spliced|gene=AT2G39130|strand=-|len=120|gc=0.3333	7.82	fp	0
16-RWCAG	STREME-16	7.9e-001	2:18612010-18612541|spliced|gene=AT2G45140|strand=+|len=532|gc=0.3271	7.82	fp	0
16-RWCAG	STREME-16	7.9e-001	2:11081334-11082341|spliced|gene=AT2G26000|strand=+|len=1008|gc=0.3284	7.82	fp	0
16-RWCAG	STREME-16	7.9e-001	2:7336415-7336889|spliced|gene=AT2G16920|strand=-|len=475|gc=0.3600	7.82	fp	0
16-RWCAG	STREME-16	7.9e-001	2:18097773-18098108|spliced|gene=AT2G43640|strand=-|len=336|gc=0.3393	7.82	fp	0
16-RWCAG	STREME-16	7.9e-001	2:9167586-9167777|spliced|gene=AT2G21410|strand=+|len=192|gc=0.3646	7.82	fp	0
16-RWCAG	STREME-16	7.9e-001	2:7786406-7786524|spliced|gene=AT2G17930|strand=-|len=119|gc=0.3613	7.82	fp	0
16-RWCAG	STREME-16	7.9e-001	4:15249406-15249568|spliced|gene=AT4G31430|strand=+|len=163|gc=0.3742	7.82	fp	0
16-RWCAG	STREME-16	7.9e-001	4:15517253-15517395|spliced|gene=AT4G32120|strand=-|len=143|gc=0.3217	7.82	fp	0
16-RWCAG	STREME-16	7.9e-001	4:12555236-12555326|spliced|gene=AT4G24190|strand=-|len=91|gc=0.3846	7.82	fp	0
16-RWCAG	STREME-16	7.9e-001	3:2898929-2899032|spliced|gene=AT3G09410|strand=-|len=104|gc=0.3750	7.82	fp	0
16-RWCAG	STREME-16	7.9e-001	5:6781339-6781833|spliced|gene=AT5G20070|strand=+|len=495|gc=0.3111	7.82	fp	0
16-RWCAG	STREME-16	7.9e-001	3:7246110-7246198|spliced|gene=AT3G20720|strand=+|len=89|gc=0.3596	7.82	fp	0
16-RWCAG	STREME-16	7.9e-001	3:6133972-6134479|spliced|gene=AT3G17910|strand=+|len=508|gc=0.3720	7.82	fp	0
16-RWCAG	STREME-16	7.9e-001	1:18099661-18099769|spliced|gene=AT1G48920|strand=+|len=109|gc=0.3578	7.82	fp	0
16-RWCAG	STREME-16	7.9e-001	1:20904838-20904929|spliced|gene=AT1G55900|strand=+|len=92|gc=0.4022	7.82	fp	0
16-RWCAG	STREME-16	7.9e-001	5:6519125-6519607|spliced|gene=AT5G19350|strand=+|len=483|gc=0.3499	7.82	fp	0
16-RWCAG	STREME-16	7.9e-001	5:6104417-6104729|spliced|gene=AT5G18410|strand=-|len=313|gc=0.2812	7.82	fp	0
16-RWCAG	STREME-16	7.9e-001	1:5543768-5544063|spliced|gene=AT1G16190|strand=+|len=296|gc=0.3311	7.82	fp	0
16-RWCAG	STREME-16	7.9e-001	2:13605595-13605705|spliced|gene=AT2G31970|strand=+|len=111|gc=0.3604	7.82	fp	0
16-RWCAG	STREME-16	7.9e-001	5:4260454-4260664|spliced|gene=AT5G13300|strand=-|len=211|gc=0.3791	7.82	fp	0
16-RWCAG	STREME-16	7.9e-001	3:367613-367738|spliced|gene=AT3G02090|strand=+|len=126|gc=0.3333	7.82	fp	0
16-RWCAG	STREME-16	7.9e-001	1:23426116-23426206|spliced|gene=AT1G63170|strand=+|len=91|gc=0.3297	7.82	fp	0
16-RWCAG	STREME-16	7.9e-001	2:10764233-10764579|spliced|gene=AT2G25280|strand=-|len=347|gc=0.2882	7.82	fp	0
16-RWCAG	STREME-16	7.9e-001	4:13768099-13768280|spliced|gene=AT4G27585|strand=-|len=182|gc=0.3736	7.82	fp	0
16-RWCAG	STREME-16	7.9e-001	3:18536293-18536370|spliced|gene=AT3G50000|strand=+|len=78|gc=0.3846	7.82	fp	0
16-RWCAG	STREME-16	7.9e-001	2:15804462-15805311|spliced|gene=AT2G37680|strand=-|len=850|gc=0.3400	7.82	fp	0
16-RWCAG	STREME-16	7.9e-001	4:9614264-9614404|spliced|gene=AT4G17140|strand=-|len=141|gc=0.3404	7.82	fp	0
16-RWCAG	STREME-16	7.9e-001	5:8367701-8367869|spliced|gene=AT5G24500|strand=-|len=169|gc=0.3846	7.82	fp	0
16-RWCAG	STREME-16	7.9e-001	5:1321455-1321540|spliced|gene=AT5G04590|strand=+|len=86|gc=0.3488	7.82	fp	0
16-RWCAG	STREME-16	7.9e-001	4:9456366-9456840|spliced|gene=AT4G16800|strand=-|len=475|gc=0.3221	7.82	fp	0
16-RWCAG	STREME-16	7.9e-001	1:23589296-23589505|spliced|gene=AT1G63640|strand=-|len=210|gc=0.3762	7.82	fp	0
16-RWCAG	STREME-16	7.9e-001	4:17063369-17063687|spliced|gene=AT4G36080|strand=-|len=319|gc=0.3323	7.82	fp	0
16-RWCAG	STREME-16	7.9e-001	2:17693117-17693379|spliced|gene=AT2G42490|strand=-|len=263|gc=0.3346	7.82	fp	0
16-RWCAG	STREME-16	7.9e-001	2:14358782-14359194|spliced|gene=AT2G33980|strand=-|len=413|gc=0.3729	7.82	fp	0
16-RWCAG	STREME-16	7.9e-001	1:1946965-1948122|spliced|gene=AT1G06390|strand=+|len=1158|gc=0.3558	7.82	fp	0
16-RWCAG	STREME-16	7.9e-001	5:19772219-19772414|spliced|gene=AT5G48760|strand=-|len=196|gc=0.3214	7.82	fp	0
16-RWCAG	STREME-16	7.9e-001	4:17179143-17179242|spliced|gene=AT4G36360|strand=-|len=100|gc=0.3300	7.82	fp	0
16-RWCAG	STREME-16	7.9e-001	2:1514660-1514833|spliced|gene=AT2G04340|strand=+|len=174|gc=0.3678	7.82	fp	0
16-RWCAG	STREME-16	7.9e-001	4:16489207-16490256|spliced|gene=AT4G34500|strand=-|len=1050|gc=0.2990	7.82	fp	0
16-RWCAG	STREME-16	7.9e-001	1:17788287-17788558|spliced|gene=AT1G48160|strand=-|len=272|gc=0.3566	7.82	fp	0
16-RWCAG	STREME-16	7.9e-001	3:18035501-18036396|spliced|gene=AT3G48680|strand=+|len=896|gc=0.3493	7.82	fp	0
16-RWCAG	STREME-16	7.9e-001	1:28571489-28571718|spliced|gene=AT1G76140|strand=+|len=230|gc=0.3652	7.82	fp	0
16-RWCAG	STREME-16	7.9e-001	1:2041508-2041629|spliced|gene=AT1G06670|strand=+|len=122|gc=0.2869	7.82	fp	0
16-RWCAG	STREME-16	7.9e-001	1:16939948-16940294|spliced|gene=AT1G44835|strand=+|len=347|gc=0.3084	7.82	fp	0
16-RWCAG	STREME-16	7.9e-001	3:784047-784234|spliced|gene=AT3G03330|strand=-|len=188|gc=0.3564	7.82	fp	0
16-RWCAG	STREME-16	7.9e-001	3:2517779-2518292|spliced|gene=AT3G07890|strand=-|len=514|gc=0.3677	7.82	fp	0
16-RWCAG	STREME-16	7.9e-001	3:18990197-18990768|spliced|gene=AT3G51120|strand=-|len=572|gc=0.3531	7.82	fp	0
16-RWCAG	STREME-16	7.9e-001	2:12081291-12082314|spliced|gene=AT2G28305|strand=+|len=1024|gc=0.2676	7.82	fp	0
16-RWCAG	STREME-16	7.9e-001	3:17655035-17655493|spliced|gene=AT3G47850|strand=-|len=459|gc=0.3617	7.82	fp	0
16-RWCAG	STREME-16	7.9e-001	1:18650160-18650683|spliced|gene=AT1G50360|strand=+|len=524|gc=0.3053	7.82	fp	0
16-RWCAG	STREME-16	7.9e-001	5:26618267-26618382|spliced|gene=AT5G66680|strand=-|len=116|gc=0.3534	7.82	fp	0
16-RWCAG	STREME-16	7.9e-001	5:18043180-18043933|spliced|gene=AT5G44720|strand=+|len=754|gc=0.3210	7.82	fp	0
16-RWCAG	STREME-16	7.9e-001	1:18558536-18558616|spliced|gene=AT1G50110|strand=-|len=81|gc=0.3457	7.82	fp	0
16-RWCAG	STREME-16	7.9e-001	5:2726446-2726727|spliced|gene=AT5G08440|strand=+|len=282|gc=0.3085	7.82	fp	0
16-RWCAG	STREME-16	7.9e-001	1:11451056-11451291|spliced|gene=AT1G31885|strand=+|len=236|gc=0.2754	7.82	fp	0
16-RWCAG	STREME-16	7.9e-001	4:8383971-8384712|spliced|gene=AT4G14615|strand=+|len=742|gc=0.3612	7.82	fp	0
16-RWCAG	STREME-16	7.9e-001	5:5505349-5505459|spliced|gene=AT5G16750|strand=-|len=111|gc=0.4054	7.82	fp	0
16-RWCAG	STREME-16	7.9e-001	1:8242845-8243977|spliced|gene=AT1G23220|strand=+|len=1133|gc=0.3663	7.82	fp	0
16-RWCAG	STREME-16	7.9e-001	5:8301752-8301900|spliced|gene=AT5G24350|strand=+|len=149|gc=0.3557	7.82	fp	0
16-RWCAG	STREME-16	7.9e-001	5:8273843-8274585|spliced|gene=AT5G24310|strand=+|len=743|gc=0.3096	7.82	fp	0
16-RWCAG	STREME-16	7.9e-001	5:10011115-10011223|spliced|gene=AT5G27970|strand=+|len=109|gc=0.3945	7.82	fp	0
16-RWCAG	STREME-16	7.9e-001	4:16233603-16234052|spliced|gene=AT4G33865|strand=-|len=450|gc=0.2956	7.82	fp	0
16-RWCAG	STREME-16	7.9e-001	5:5817802-5818216|spliced|gene=AT5G17650|strand=-|len=415|gc=0.3277	7.82	fp	0
16-RWCAG	STREME-16	7.9e-001	5:19328728-19328869|spliced|gene=AT5G47700|strand=-|len=142|gc=0.3099	7.82	fp	0
16-RWCAG	STREME-16	7.9e-001	3:2791686-2791809|spliced|gene=AT3G09100|strand=-|len=124|gc=0.3145	7.82	fp	0
16-RWCAG	STREME-16	7.9e-001	5:26386244-26386423|spliced|gene=AT5G65960|strand=+|len=180|gc=0.4000	7.82	fp	0
16-RWCAG	STREME-16	7.9e-001	1:20341207-20341592|spliced|gene=AT1G54460|strand=-|len=386|gc=0.3523	7.82	fp	0
16-RWCAG	STREME-16	7.9e-001	4:209650-209795|spliced|gene=AT4G00450|strand=+|len=146|gc=0.3425	7.82	fp	0
16-RWCAG	STREME-16	7.9e-001	2:10983137-10983496|spliced|gene=AT2G25740|strand=+|len=360|gc=0.3333	7.82	fp	0
16-RWCAG	STREME-16	7.9e-001	1:8531094-8531380|spliced|gene=AT1G24120|strand=-|len=287|gc=0.3833	7.82	fp	0
16-RWCAG	STREME-16	7.9e-001	1:10883581-10883670|spliced|gene=AT1G30680|strand=+|len=90|gc=0.3111	7.82	fp	0
16-RWCAG	STREME-16	7.9e-001	5:2711569-2711780|spliced|gene=AT5G08415|strand=-|len=212|gc=0.3774	7.82	fp	0
16-RWCAG	STREME-16	7.9e-001	2:15308372-15308436|spliced|gene=AT2G36490|strand=-|len=65|gc=0.2615	7.82	fp	0
16-RWCAG	STREME-16	7.9e-001	1:17789146-17789234|spliced|gene=AT1G48170|strand=+|len=89|gc=0.3146	7.82	fp	0
16-RWCAG	STREME-16	7.9e-001	5:16218806-16218929|spliced|gene=AT5G40480|strand=+|len=124|gc=0.4194	7.82	fp	0
16-RWCAG	STREME-16	7.9e-001	2:10108425-10109401|spliced|gene=AT2G23760|strand=-|len=977|gc=0.2436	7.82	fp	0
16-RWCAG	STREME-16	7.9e-001	1:1076425-1076565|spliced|gene=AT1G04140|strand=-|len=141|gc=0.3404	7.82	fp	0
16-RWCAG	STREME-16	7.9e-001	5:6989357-6989838|spliced|gene=AT5G20660|strand=+|len=482|gc=0.3402	7.82	fp	0
16-RWCAG	STREME-16	7.9e-001	1:29576743-29576942|spliced|gene=AT1G78630|strand=+|len=200|gc=0.3650	7.82	fp	0
16-RWCAG	STREME-16	7.9e-001	5:26780461-26780536|spliced|gene=AT5G67100|strand=+|len=76|gc=0.4342	7.82	fp	0
16-RWCAG	STREME-16	7.9e-001	1:3118839-3119406|spliced|gene=AT1G09630|strand=-|len=568|gc=0.3609	7.82	fp	0
16-RWCAG	STREME-16	7.9e-001	3:21197734-21198053|spliced|gene=AT3G57290|strand=-|len=320|gc=0.3500	7.82	fp	0
16-RWCAG	STREME-16	7.9e-001	2:9321015-9321273|spliced|gene=AT2G21870|strand=-|len=259|gc=0.3320	7.82	fp	0
16-RWCAG	STREME-16	7.9e-001	2:17402337-17402676|spliced|gene=AT2G41710|strand=-|len=340|gc=0.3824	7.82	fp	0
16-RWCAG	STREME-16	7.9e-001	1:2468364-2468451|spliced|gene=AT1G07960|strand=+|len=88|gc=0.3636	7.82	fp	0
16-RWCAG	STREME-16	7.9e-001	4:16473063-16473496|spliced|gene=AT4G34450|strand=+|len=434|gc=0.3479	7.82	fp	0
16-RWCAG	STREME-16	7.9e-001	5:15471856-15472273|spliced|gene=AT5G38650|strand=-|len=418|gc=0.2967	7.82	fp	0
16-RWCAG	STREME-16	7.9e-001	4:1562902-1563811|spliced|gene=AT4G03520|strand=-|len=910|gc=0.3451	7.82	fp	0
16-RWCAG	STREME-16	7.9e-001	4:18287230-18287803|spliced|gene=AT4G39300|strand=+|len=574|gc=0.3171	7.82	fp	0
16-RWCAG	STREME-16	7.9e-001	3:18742997-18743091|spliced|gene=AT3G50500|strand=-|len=95|gc=0.4000	7.82	fp	0
16-RWCAG	STREME-16	7.9e-001	1:818281-818919|spliced|gene=AT1G03330|strand=-|len=639|gc=0.3443	7.82	fp	0
16-RWCAG	STREME-16	7.9e-001	5:3304105-3304642|spliced|gene=AT5G10490|strand=-|len=538|gc=0.3569	7.82	fp	0
16-RWCAG	STREME-16	7.9e-001	1:7577036-7577220|spliced|gene=AT1G21610|strand=+|len=185|gc=0.3459	7.82	fp	0
16-RWCAG	STREME-16	7.9e-001	1:7079968-7080054|spliced|gene=AT1G20410|strand=-|len=87|gc=0.3448	7.82	fp	0
16-RWCAG	STREME-16	7.9e-001	5:5245426-5245751|spliced|gene=AT5G16050|strand=-|len=326|gc=0.3650	7.82	fp	0
16-RWCAG	STREME-16	7.9e-001	1:4376306-4376487|spliced|gene=AT1G12840|strand=+|len=182|gc=0.3352	7.82	fp	0
16-RWCAG	STREME-16	7.9e-001	1:17751767-17752463|spliced|gene=AT1G48090|strand=-|len=697|gc=0.3372	7.82	fp	0
16-RWCAG	STREME-16	7.9e-001	3:19650963-19651092|spliced|gene=AT3G52990|strand=+|len=130|gc=0.3231	7.82	fp	0
16-RWCAG	STREME-16	7.9e-001	2:13746975-13747406|spliced|gene=AT2G32380|strand=-|len=432|gc=0.3125	7.82	fp	0
16-RWCAG	STREME-16	7.9e-001	4:13408876-13408992|spliced|gene=AT4G26570|strand=-|len=117|gc=0.3932	7.82	fp	0
16-RWCAG	STREME-16	7.9e-001	5:15566113-15566335|spliced|gene=AT5G38880|strand=-|len=223|gc=0.3318	7.82	fp	0
16-RWCAG	STREME-16	7.9e-001	1:26997901-26998063|spliced|gene=AT1G71790|strand=+|len=163|gc=0.3742	7.82	fp	0
16-RWCAG	STREME-16	7.9e-001	5:7131348-7131546|spliced|gene=AT5G20990|strand=-|len=199|gc=0.3367	7.82	fp	0
16-RWCAG	STREME-16	7.9e-001	3:23002623-23002754|spliced|gene=AT3G62120|strand=-|len=132|gc=0.3485	7.82	fp	0
16-RWCAG	STREME-16	7.9e-001	4:9025238-9025451|spliced|gene=AT4G15900|strand=+|len=214|gc=0.3318	7.82	fp	0
16-RWCAG	STREME-16	7.9e-001	2:8831951-8832498|spliced|gene=AT2G20490|strand=+|len=548|gc=0.3084	7.82	fp	0
16-RWCAG	STREME-16	7.9e-001	4:14756220-14756314|spliced|gene=AT4G30160|strand=+|len=95|gc=0.3579	7.82	fp	0
16-RWCAG	STREME-16	7.9e-001	5:6957096-6957753|spliced|gene=AT5G20570|strand=-|len=658|gc=0.3359	7.82	fp	0
16-RWCAG	STREME-16	7.9e-001	4:16984280-16984479|spliced|gene=AT4G35850|strand=+|len=200|gc=0.3650	7.82	fp	0
16-RWCAG	STREME-16	7.9e-001	4:9589912-9590306|spliced|gene=AT4G17050|strand=+|len=395|gc=0.3114	7.82	fp	0
16-RWCAG	STREME-16	7.9e-001	1:28874712-28874976|spliced|gene=AT1G76890|strand=-|len=265|gc=0.2264	7.82	fp	0
16-RWCAG	STREME-16	7.9e-001	5:6852038-6852148|spliced|gene=AT5G20290|strand=-|len=111|gc=0.2613	7.82	fp	0
16-RWCAG	STREME-16	7.9e-001	2:8645935-8646034|spliced|gene=AT2G20020|strand=+|len=100|gc=0.3900	7.82	fp	0
16-RWCAG	STREME-16	7.9e-001	1:2458346-2458990|spliced|gene=AT1G07930|strand=+|len=645|gc=0.3318	7.82	fp	0
16-RWCAG	STREME-16	7.9e-001	5:24631329-24631407|spliced|gene=AT5G61240|strand=+|len=79|gc=0.3924	7.82	fp	0
16-RWCAG	STREME-16	7.9e-001	1:5122946-5123100|spliced|gene=AT1G14850|strand=-|len=155|gc=0.4000	7.82	fp	0
16-RWCAG	STREME-16	7.9e-001	5:5316907-5317080|spliced|gene=AT5G16270|strand=+|len=174|gc=0.3506	7.82	fp	0
16-RWCAG	STREME-16	7.9e-001	2:9997649-9997784|spliced|gene=AT2G23460|strand=+|len=136|gc=0.3235	7.82	fp	0
16-RWCAG	STREME-16	7.9e-001	2:8123665-8124385|spliced|gene=AT2G18740|strand=+|len=721|gc=0.3648	7.82	fp	0
16-RWCAG	STREME-16	7.9e-001	3:18995944-18996015|spliced|gene=AT3G51130|strand=+|len=72|gc=0.3750	7.82	fp	0
16-RWCAG	STREME-16	7.9e-001	3:5299998-5300868|spliced|gene=AT3G15640|strand=+|len=871|gc=0.3261	7.82	fp	0
16-RWCAG	STREME-16	7.9e-001	5:22249820-22249916|spliced|gene=AT5G54780|strand=-|len=97|gc=0.3299	7.82	fp	0
16-RWCAG	STREME-16	7.9e-001	1:9977417-9977856|spliced|gene=AT1G28410|strand=-|len=440|gc=0.3136	7.82	fp	0
16-RWCAG	STREME-16	7.9e-001	5:25256073-25256188|spliced|gene=AT5G62930|strand=+|len=116|gc=0.3707	7.82	fp	0
16-RWCAG	STREME-16	7.9e-001	3:16806441-16806512|spliced|gene=AT3G45770|strand=-|len=72|gc=0.3472	7.82	fp	0
16-RWCAG	STREME-16	7.9e-001	1:20326369-20326797|spliced|gene=AT1G54440|strand=+|len=429|gc=0.3217	7.82	fp	0
16-RWCAG	STREME-16	7.9e-001	3:4895168-4895552|spliced|gene=AT3G14570|strand=+|len=385|gc=0.3636	7.82	fp	0
16-RWCAG	STREME-16	7.9e-001	4:8885915-8885991|spliced|gene=AT4G15560|strand=+|len=77|gc=0.2857	7.82	fp	0
16-RWCAG	STREME-16	7.9e-001	3:5947810-5947905|retained|gene=AT3G17365|strand=-|len=96|gc=0.3229	7.82	tp	1
16-RWCAG	STREME-16	7.9e-001	3:6885465-6885660|retained|gene=AT3G19830|strand=-|len=196|gc=0.3214	7.82	tp	1
16-RWCAG	STREME-16	7.9e-001	3:1364188-1364619|retained|gene=AT3G04930|strand=+|len=432|gc=0.3796	7.82	tp	1
16-RWCAG	STREME-16	7.9e-001	5:2528435-2529119|retained|gene=AT5G07920|strand=-|len=685|gc=0.3343	7.82	tp	1
16-RWCAG	STREME-16	7.9e-001	5:25736776-25737203|retained|gene=AT5G64360|strand=-|len=428|gc=0.3762	7.82	tp	1
16-RWCAG	STREME-16	7.9e-001	1:20833476-20833562|retained|gene=AT1G55730|strand=-|len=87|gc=0.3793	7.82	tp	1
16-RWCAG	STREME-16	7.9e-001	4:11005462-11005556|retained|gene=AT4G20380|strand=+|len=95|gc=0.3579	7.82	tp	1
16-RWCAG	STREME-16	7.9e-001	4:12194113-12194257|retained|gene=AT4G23330|strand=+|len=145|gc=0.4069	7.82	tp	1
16-RWCAG	STREME-16	7.9e-001	3:15702476-15703572|retained|gene=AT3G43850|strand=-|len=1097|gc=0.2489	7.82	tp	1
16-RWCAG	STREME-16	7.9e-001	1:10211940-10212133|retained|gene=AT1G29220|strand=-|len=194|gc=0.3505	7.82	tp	1
16-RWCAG	STREME-16	7.9e-001	1:7618044-7618322|retained|gene=AT1G21690|strand=+|len=279|gc=0.3763	7.82	tp	1
16-RWCAG	STREME-16	7.9e-001	1:29058728-29059010|retained|gene=AT1G77320|strand=+|len=283|gc=0.3569	7.82	tp	1
16-RWCAG	STREME-16	7.9e-001	2:17600852-17600947|retained|gene=AT2G42247|strand=+|len=96|gc=0.3750	7.82	tp	1
16-RWCAG	STREME-16	7.9e-001	1:25125248-25125926|retained|gene=AT1G67160|strand=-|len=679|gc=0.2960	7.82	tp	1
16-RWCAG	STREME-16	7.9e-001	1:35472-35566|retained|gene=AT1G01060|strand=-|len=95|gc=0.3263	7.82	tp	1
16-RWCAG	STREME-16	7.9e-001	4:11426623-11426980|retained|gene=AT4G21450|strand=+|len=358|gc=0.2961	7.82	tp	1
16-RWCAG	STREME-16	7.9e-001	2:11026079-11026195|retained|gene=AT2G25850|strand=-|len=117|gc=0.3419	7.82	tp	1
16-RWCAG	STREME-16	7.9e-001	5:22729244-22729739|retained|gene=AT5G56150|strand=+|len=496|gc=0.3669	7.82	tp	1
16-RWCAG	STREME-16	7.9e-001	1:29302521-29302924|retained|gene=AT1G77930|strand=+|len=404|gc=0.3366	7.82	tp	1
16-RWCAG	STREME-16	7.9e-001	2:9118574-9118660|retained|gene=AT2G21300|strand=-|len=87|gc=0.2989	7.82	tp	1
16-RWCAG	STREME-16	7.9e-001	3:136843-137056|retained|gene=AT3G01360|strand=-|len=214|gc=0.3832	7.82	tp	1
16-RWCAG	STREME-16	7.9e-001	1:5618635-5618721|retained|gene=AT1G16445|strand=+|len=87|gc=0.4023	7.82	tp	1
16-RWCAG	STREME-16	7.9e-001	5:21596155-21596474|retained|gene=AT5G53220|strand=+|len=320|gc=0.3438	7.82	tp	1
16-RWCAG	STREME-16	7.9e-001	5:23912404-23912481|retained|gene=AT5G59270|strand=-|len=78|gc=0.4359	7.82	tp	1
16-RWCAG	STREME-16	7.9e-001	5:20353121-20353329|retained|gene=AT5G50020|strand=+|len=209|gc=0.3445	7.82	tp	1
16-RWCAG	STREME-16	7.9e-001	1:27011172-27011422|spliced|gene=AT1G71820|strand=+|len=251|gc=0.3785	7.82	fp	1
16-RWCAG	STREME-16	7.9e-001	1:20737231-20737350|spliced|gene=AT1G55540|strand=-|len=120|gc=0.3250	7.82	fp	1
16-RWCAG	STREME-16	7.9e-001	1:29802511-29802629|spliced|gene=AT1G79230|strand=+|len=119|gc=0.3361	7.82	fp	1
16-RWCAG	STREME-16	7.9e-001	5:1475789-1476281|spliced|gene=AT5G05000|strand=-|len=493|gc=0.3286	7.82	fp	1
16-RWCAG	STREME-16	7.9e-001	3:5637730-5638280|spliced|gene=AT3G16560|strand=-|len=551|gc=0.3194	7.82	fp	1
16-RWCAG	STREME-16	7.9e-001	1:24819505-24819573|spliced|gene=AT1G66530|strand=-|len=69|gc=0.3623	7.82	fp	1
16-RWCAG	STREME-16	7.9e-001	5:9875855-9876230|spliced|gene=AT5G27860|strand=-|len=376|gc=0.3564	7.82	fp	1
16-RWCAG	STREME-16	7.9e-001	2:15266383-15266568|spliced|gene=AT2G36390|strand=+|len=186|gc=0.3387	7.82	fp	1
16-RWCAG	STREME-16	7.9e-001	2:18009829-18009923|spliced|gene=AT2G43350|strand=-|len=95|gc=0.2842	7.82	fp	1
16-RWCAG	STREME-16	7.9e-001	5:26310494-26310736|spliced|gene=AT5G65760|strand=+|len=243|gc=0.2716	7.82	fp	1
16-RWCAG	STREME-16	7.9e-001	1:18257439-18257839|spliced|gene=AT1G49340|strand=+|len=401|gc=0.3541	7.82	fp	1
16-RWCAG	STREME-16	7.9e-001	4:11175471-11175561|spliced|gene=AT4G20870|strand=-|len=91|gc=0.3187	7.82	fp	1
16-RWCAG	STREME-16	7.9e-001	4:13605570-13606242|spliced|gene=AT4G27130|strand=-|len=673|gc=0.3551	7.82	fp	1
16-RWCAG	STREME-16	7.9e-001	3:5968652-5968803|spliced|gene=AT3G17430|strand=+|len=152|gc=0.3750	7.82	fp	1
16-RWCAG	STREME-16	7.9e-001	1:13697151-13697520|spliced|gene=AT1G36370|strand=-|len=370|gc=0.2973	7.82	fp	1
16-RWCAG	STREME-16	7.9e-001	3:2912660-2912960|spliced|gene=AT3G09470|strand=-|len=301|gc=0.3289	7.82	fp	1
16-RWCAG	STREME-16	7.9e-001	4:15214619-15215024|spliced|gene=AT4G31350|strand=+|len=406|gc=0.3498	7.82	fp	1
16-RWCAG	STREME-16	7.9e-001	4:15713893-15714019|spliced|gene=AT4G32560|strand=+|len=127|gc=0.3543	7.82	fp	1
16-RWCAG	STREME-16	7.9e-001	3:8728794-8728954|spliced|gene=AT3G24160|strand=+|len=161|gc=0.3789	7.82	fp	1
16-RWCAG	STREME-16	7.9e-001	1:7643198-7643668|spliced|gene=AT1G21740|strand=+|len=471|gc=0.3227	7.82	fp	1
16-RWCAG	STREME-16	7.9e-001	1:24585938-24586258|spliced|gene=AT1G66040|strand=-|len=321|gc=0.3240	7.82	fp	1
16-RWCAG	STREME-16	7.9e-001	4:11182612-11182794|spliced|gene=AT4G20890|strand=+|len=183|gc=0.3661	7.82	fp	1
16-RWCAG	STREME-16	7.9e-001	3:7455344-7456279|spliced|gene=AT3G21240|strand=-|len=936|gc=0.2788	7.82	fp	1
16-RWCAG	STREME-16	7.9e-001	1:20874885-20874986|spliced|gene=AT1G55840|strand=+|len=102|gc=0.2549	7.82	fp	1
16-RWCAG	STREME-16	7.9e-001	3:21794910-21795358|retained|gene=AT3G58980|strand=-|len=449|gc=0.3207	7.82	tp	0
16-RWCAG	STREME-16	7.9e-001	5:16324700-16325127|retained|gene=AT5G40780|strand=+|len=428|gc=0.3271	7.82	tp	0
16-RWCAG	STREME-16	7.9e-001	2:1032226-1032512|retained|gene=AT2G03390|strand=-|len=287|gc=0.3519	7.82	tp	0
16-RWCAG	STREME-16	7.9e-001	5:20613786-20614197|retained|gene=AT5G50665|strand=+|len=412|gc=0.3519	7.82	tp	0
16-RWCAG	STREME-16	7.9e-001	5:564522-564786|retained|gene=AT5G02530|strand=-|len=265|gc=0.3434	7.82	tp	0
16-RWCAG	STREME-16	7.9e-001	5:26059202-26059317|retained|gene=AT5G65210|strand=+|len=116|gc=0.2759	7.82	tp	0
16-RWCAG	STREME-16	7.9e-001	5:25617730-25617827|retained|gene=AT5G09175|strand=-|len=98|gc=0.3878	7.82	tp	0
16-RWCAG	STREME-16	7.9e-001	4:801545-801668|retained|gene=AT4G01860|strand=-|len=124|gc=0.3790	7.82	tp	0
16-RWCAG	STREME-16	7.9e-001	4:15854212-15854326|retained|gene=AT4G32850|strand=+|len=115|gc=0.3565	7.82	tp	0
16-RWCAG	STREME-16	7.9e-001	2:6282921-6283065|retained|gene=AT2G14680|strand=+|len=145|gc=0.3517	7.82	tp	0
16-RWCAG	STREME-16	7.9e-001	5:22097883-22098972|retained|gene=AT5G54430|strand=-|len=1090|gc=0.3349	7.82	tp	0
16-RWCAG	STREME-16	7.9e-001	3:20946248-20946355|retained|gene=AT3G56510|strand=-|len=108|gc=0.3056	7.82	tp	0
16-RWCAG	STREME-16	7.9e-001	5:18175815-18175928|retained|gene=AT5G45030|strand=+|len=114|gc=0.3421	7.82	tp	0
16-RWCAG	STREME-16	7.9e-001	1:7121387-7121526|retained|gene=AT1G20560|strand=-|len=140|gc=0.3643	7.82	tp	0
16-RWCAG	STREME-16	7.9e-001	5:5043136-5043409|retained|gene=AT5G15537|strand=-|len=274|gc=0.3102	7.82	tp	0
16-RWCAG	STREME-16	7.9e-001	3:9951600-9951913|retained|gene=AT3G26990|strand=-|len=314|gc=0.3758	7.82	tp	0
16-RWCAG	STREME-16	7.9e-001	5:16324548-16325127|retained|gene=AT5G40780|strand=+|len=580|gc=0.3086	7.82	tp	0
16-RWCAG	STREME-16	7.9e-001	4:14251225-14251327|retained|gene=AT4G28880|strand=+|len=103|gc=0.3107	7.82	tp	0
16-RWCAG	STREME-16	7.9e-001	5:584490-585716|retained|gene=AT5G02600|strand=-|len=1227|gc=0.2763	7.82	tp	0
16-RWCAG	STREME-16	7.9e-001	5:7548922-7549289|retained|gene=AT5G22700|strand=-|len=368|gc=0.3750	7.82	tp	0
16-RWCAG	STREME-16	7.9e-001	1:26431253-26431951|retained|gene=AT1G70190|strand=+|len=699|gc=0.3534	7.82	tp	0
16-RWCAG	STREME-16	7.9e-001	3:4276228-4276393|retained|gene=AT3G13240|strand=+|len=166|gc=0.2771	7.82	tp	0
16-RWCAG	STREME-16	7.9e-001	2:2015884-2016225|retained|gene=AT2G05510|strand=+|len=342|gc=0.2895	7.82	tp	0
16-RWCAG	STREME-16	7.9e-001	4:5166214-5166289|retained|gene=AT4G08170|strand=-|len=76|gc=0.3289	7.82	tp	0
16-RWCAG	STREME-16	7.9e-001	4:18379090-18379154|retained|gene=AT4G39540|strand=+|len=65|gc=0.3692	7.82	tp	0
16-RWCAG	STREME-16	7.9e-001	5:20580444-20580855|retained|gene=AT5G50565|strand=+|len=412|gc=0.3519	7.82	tp	0
16-RWCAG	STREME-16	7.9e-001	1:2250022-2250178|retained|gene=AT1G07320|strand=+|len=157|gc=0.3121	7.82	tp	0
16-RWCAG	STREME-16	7.9e-001	3:22051439-22051516|retained|gene=AT3G59695|strand=-|len=78|gc=0.3590	7.82	tp	0
16-RWCAG	STREME-16	7.9e-001	1:20350730-20351270|retained|gene=AT1G54490|strand=+|len=541|gc=0.3253	7.82	tp	0
16-RWCAG	STREME-16	7.9e-001	4:15503118-15503230|retained|gene=AT4G32060|strand=+|len=113|gc=0.3982	7.82	tp	0
16-RWCAG	STREME-16	7.9e-001	1:11435528-11435897|retained|gene=AT1G31860|strand=-|len=370|gc=0.3649	7.82	tp	0
16-RWCAG	STREME-16	7.9e-001	1:6433671-6434161|retained|gene=AT1G18690|strand=+|len=491|gc=0.3605	7.82	tp	0
16-RWCAG	STREME-16	7.9e-001	5:15595253-15595603|retained|gene=AT5G38970|strand=-|len=351|gc=0.2479	7.82	tp	0
16-RWCAG	STREME-16	7.9e-001	5:18953892-18954421|retained|gene=AT5G46710|strand=-|len=530|gc=0.3075	7.82	tp	0
16-RWCAG	STREME-16	7.9e-001	3:1411475-1411850|retained|gene=AT3G05050|strand=-|len=376|gc=0.3324	7.82	tp	0
16-RWCAG	STREME-16	7.9e-001	4:12878146-12878384|retained|gene=AT4G25080|strand=+|len=239|gc=0.3431	7.82	tp	0
16-RWCAG	STREME-16	7.9e-001	5:26182805-26182903|retained|gene=AT5G65500|strand=-|len=99|gc=0.2626	7.82	tp	0
16-RWCAG	STREME-16	7.9e-001	5:10305066-10305161|retained|gene=AT5G28320|strand=+|len=96|gc=0.4167	7.82	tp	0
16-RWCAG	STREME-16	7.9e-001	5:5899019-5899238|retained|gene=AT5G17850|strand=+|len=220|gc=0.3227	7.82	tp	0
16-RWCAG	STREME-16	7.9e-001	1:13052136-13052513|retained|gene=AT1G35470|strand=-|len=378|gc=0.3466	7.82	tp	0
16-RWCAG	STREME-16	7.9e-001	1:4148818-4148909|retained|gene=AT1G12230|strand=+|len=92|gc=0.3152	7.82	tp	0
16-RWCAG	STREME-16	7.9e-001	1:18065458-18065546|retained|gene=AT1G48850|strand=-|len=89|gc=0.3596	7.82	tp	0
16-RWCAG	STREME-16	7.9e-001	3:16978500-16978864|retained|gene=AT3G46210|strand=-|len=365|gc=0.3534	7.82	tp	0
16-RWCAG	STREME-16	7.9e-001	5:22903876-22904134|retained|gene=AT5G56570|strand=+|len=259|gc=0.3127	7.82	tp	0
16-RWCAG	STREME-16	7.9e-001	5:6267135-6267256|retained|gene=AT5G18800|strand=+|len=122|gc=0.3934	7.82	tp	0
16-RWCAG	STREME-16	7.9e-001	2:864088-864247|retained|gene=AT2G02960|strand=-|len=160|gc=0.3438	7.82	tp	0
16-RWCAG	STREME-16	7.9e-001	5:19730868-19731290|retained|gene=AT5G48655|strand=-|len=423|gc=0.3191	7.82	tp	0
16-RWCAG	STREME-16	7.9e-001	3:3787380-3788015|retained|gene=AT3G11960|strand=+|len=636|gc=0.3648	7.82	tp	0
16-RWCAG	STREME-16	7.9e-001	4:11997896-11998115|retained|gene=AT4G22860|strand=+|len=220|gc=0.3409	7.82	tp	0
16-RWCAG	STREME-16	7.9e-001	5:25291314-25291699|retained|gene=AT5G09125|strand=-|len=386|gc=0.3420	7.82	tp	0
16-RWCAG	STREME-16	7.9e-001	5:1104849-1104934|retained|gene=AT5G04080|strand=+|len=86|gc=0.3023	7.82	tp	0
16-RWCAG	STREME-16	7.9e-001	1:3694822-3694920|retained|gene=AT1G11080|strand=-|len=99|gc=0.2626	7.82	tp	0
16-RWCAG	STREME-16	7.9e-001	4:7127426-7127523|retained|gene=AT4G11845|strand=-|len=98|gc=0.3673	7.82	tp	0
16-RWCAG	STREME-16	7.9e-001	3:5411719-5412046|retained|gene=AT3G15980|strand=-|len=328|gc=0.3506	7.82	tp	0
16-RWCAG	STREME-16	7.9e-001	3:18690666-18690749|retained|gene=AT3G50380|strand=-|len=84|gc=0.3810	7.82	tp	0
16-RWCAG	STREME-16	7.9e-001	1:28254292-28254373|retained|gene=AT1G75290|strand=+|len=82|gc=0.3049	7.82	tp	0
16-RWCAG	STREME-16	7.9e-001	3:16753198-16753608|retained|gene=AT3G45630|strand=-|len=411|gc=0.3455	7.82	tp	0
16-RWCAG	STREME-16	7.9e-001	5:26001286-26001587|retained|gene=AT5G65080|strand=+|len=302|gc=0.3245	7.82	tp	0
16-RWCAG	STREME-16	7.9e-001	4:12567133-12567237|retained|gene=AT4G24230|strand=-|len=105|gc=0.3524	7.82	tp	0
16-RWCAG	STREME-16	7.9e-001	4:6759382-6759477|retained|gene=AT4G11070|strand=+|len=96|gc=0.3750	7.82	tp	0
16-RWCAG	STREME-16	7.9e-001	4:11810460-11810543|retained|gene=AT4G22370|strand=-|len=84|gc=0.3333	7.82	tp	0
16-RWCAG	STREME-16	7.9e-001	4:13488220-13488443|retained|gene=AT4G26795|strand=-|len=224|gc=0.3571	7.82	tp	0
16-RWCAG	STREME-16	7.9e-001	3:4213604-4214506|retained|gene=AT3G13100|strand=-|len=903|gc=0.3621	7.82	tp	0
16-RWCAG	STREME-16	7.9e-001	3:11006763-11007205|retained|gene=AT3G29010|strand=+|len=443|gc=0.3521	7.82	tp	0
16-RWCAG	STREME-16	7.9e-001	2:18555773-18555922|retained|gene=AT2G44980|strand=-|len=150|gc=0.3200	7.82	tp	0
16-RWCAG	STREME-16	7.9e-001	3:9353072-9353915|retained|gene=AT3G25690|strand=+|len=844|gc=0.3246	7.82	tp	0
16-RWCAG	STREME-16	7.9e-001	4:13066589-13066692|retained|gene=AT4G25610|strand=+|len=104|gc=0.3269	7.82	tp	0
16-RWCAG	STREME-16	7.9e-001	2:13729307-13729566|retained|gene=AT2G32320|strand=+|len=260|gc=0.2962	7.82	tp	0
16-RWCAG	STREME-16	7.9e-001	1:17130925-17131079|retained|gene=AT1G45207|strand=-|len=155|gc=0.3548	7.82	tp	0
16-RWCAG	STREME-16	7.9e-001	3:11008559-11008729|retained|gene=AT3G29020|strand=-|len=171|gc=0.3509	7.82	tp	0
16-RWCAG	STREME-16	7.9e-001	3:1837654-1837803|retained|gene=AT3G06085|strand=+|len=150|gc=0.3467	7.82	tp	0
16-RWCAG	STREME-16	7.9e-001	1:20609986-20610181|retained|gene=AT1G55250|strand=+|len=196|gc=0.3316	7.82	tp	0
16-RWCAG	STREME-16	7.9e-001	1:4670355-4670442|retained|gene=AT1G13630|strand=-|len=88|gc=0.3977	7.82	tp	0
16-RWCAG	STREME-16	7.9e-001	3:11138470-11138847|retained|gene=AT3G29173|strand=+|len=378|gc=0.3254	7.82	tp	0
16-RWCAG	STREME-16	7.9e-001	4:7192791-7193476|retained|gene=AT4G12000|strand=-|len=686|gc=0.3090	7.82	tp	0
16-RWCAG	STREME-16	7.9e-001	2:13729243-13729566|retained|gene=AT2G32320|strand=+|len=324|gc=0.3117	7.82	tp	0
16-RWCAG	STREME-16	7.9e-001	1:4749202-4749591|retained|gene=AT1G13880|strand=+|len=390|gc=0.3462	7.82	tp	0
16-RWCAG	STREME-16	7.9e-001	5:20436396-20436595|retained|gene=AT5G50200|strand=+|len=200|gc=0.3300	7.82	tp	0
16-RWCAG	STREME-16	7.9e-001	5:12081857-12082014|retained|gene=AT5G32460|strand=-|len=158|gc=0.3924	7.82	tp	0
16-RWCAG	STREME-16	7.9e-001	1:28275988-28276567|retained|gene=AT1G75360|strand=+|len=580|gc=0.3017	7.82	tp	0
16-RWCAG	STREME-16	7.9e-001	3:3980945-3981141|retained|gene=AT3G12550|strand=+|len=197|gc=0.3604	7.82	tp	0
16-RWCAG	STREME-16	7.9e-001	3:10779338-10779461|retained|gene=AT3G28715|strand=+|len=124|gc=0.3629	7.82	tp	0
16-RWCAG	STREME-16	7.9e-001	5:14141112-14141198|retained|gene=AT5G36000|strand=+|len=87|gc=0.3563	7.82	tp	0
16-RWCAG	STREME-16	7.9e-001	1:4449727-4450156|retained|gene=AT1G13050|strand=+|len=430|gc=0.3651	7.82	tp	0
16-RWCAG	STREME-16	7.9e-001	5:18711855-18711941|retained|gene=AT5G46160|strand=-|len=87|gc=0.3448	7.82	tp	0
16-RWCAG	STREME-16	7.9e-001	3:16978503-16978851|retained|gene=AT3G46210|strand=-|len=349|gc=0.3467	7.82	tp	0
16-RWCAG	STREME-16	7.9e-001	5:3678707-3678796|retained|gene=AT5G11500|strand=+|len=90|gc=0.3889	7.82	tp	0
16-RWCAG	STREME-16	7.9e-001	4:7843167-7843382|retained|gene=AT4G13495|strand=+|len=216|gc=0.3241	7.82	tp	0
16-RWCAG	STREME-16	7.9e-001	4:1557368-1557460|retained|gene=AT4G03510|strand=-|len=93|gc=0.3441	7.82	tp	0
16-RWCAG	STREME-16	7.9e-001	1:9212610-9212840|retained|gene=AT1G26660|strand=+|len=231|gc=0.3766	7.82	tp	0
16-RWCAG	STREME-16	7.9e-001	4:11802544-11803323|retained|gene=AT4G22340|strand=-|len=780|gc=0.3256	7.82	tp	0
16-RWCAG	STREME-16	7.9e-001	5:17330765-17331034|retained|gene=AT5G43160|strand=+|len=270|gc=0.3000	7.82	tp	0
16-RWCAG	STREME-16	7.9e-001	3:5411719-5412061|retained|gene=AT3G15980|strand=-|len=343|gc=0.3615	7.82	tp	0
16-RWCAG	STREME-16	7.9e-001	1:27473193-27473286|retained|gene=AT1G73020|strand=-|len=94|gc=0.3723	7.82	tp	0
16-RWCAG	STREME-16	7.9e-001	1:27079876-27079948|retained|gene=AT1G71940|strand=+|len=73|gc=0.3699	7.82	tp	0
16-RWCAG	STREME-16	7.9e-001	1:10109786-10109861|retained|gene=AT1G28960|strand=-|len=76|gc=0.3289	7.82	tp	0
16-RWCAG	STREME-16	7.9e-001	3:22571989-22572080|retained|gene=AT3G61010|strand=-|len=92|gc=0.3696	7.82	tp	0
16-RWCAG	STREME-16	7.9e-001	3:7968219-7969069|retained|gene=AT3G22480|strand=+|len=851|gc=0.3408	7.82	tp	0
16-RWCAG	STREME-16	7.9e-001	2:17641580-17641911|retained|gene=AT2G42365|strand=-|len=332|gc=0.3343	7.82	tp	0
16-RWCAG	STREME-16	7.9e-001	1:240885-240959|retained|gene=AT1G01660|strand=-|len=75|gc=0.3067	7.82	tp	0
16-RWCAG	STREME-16	7.9e-001	1:7593686-7593810|retained|gene=AT1G21650|strand=-|len=125|gc=0.3760	7.82	tp	0
16-RWCAG	STREME-16	7.9e-001	5:6237119-6237212|retained|gene=AT5G18705|strand=+|len=94|gc=0.4043	7.82	tp	0
16-RWCAG	STREME-16	7.9e-001	3:10163171-10163691|retained|gene=AT3G27470|strand=+|len=521|gc=0.3071	7.82	tp	0
16-RWCAG	STREME-16	7.9e-001	3:6034277-6034475|retained|gene=AT3G17655|strand=-|len=199|gc=0.3819	7.82	tp	0
16-RWCAG	STREME-16	7.9e-001	2:864002-864247|retained|gene=AT2G02960|strand=-|len=246|gc=0.3374	7.82	tp	0
16-RWCAG	STREME-16	7.9e-001	3:6598224-6598303|retained|gene=AT3G19080|strand=+|len=80|gc=0.3500	7.82	tp	0
16-RWCAG	STREME-16	7.9e-001	1:29356467-29356664|retained|gene=AT1G78070|strand=+|len=198|gc=0.3636	7.82	tp	0
16-RWCAG	STREME-16	7.9e-001	2:19498489-19498601|retained|gene=AT2G47510|strand=+|len=113|gc=0.3805	7.82	tp	0
16-RWCAG	STREME-16	7.9e-001	5:8451082-8451292|retained|gene=AT5G24670|strand=+|len=211|gc=0.3507	7.82	tp	0
16-RWCAG	STREME-16	7.9e-001	1:2968404-2968479|retained|gene=AT1G09195|strand=-|len=76|gc=0.3553	7.82	tp	0
16-RWCAG	STREME-16	7.9e-001	2:863996-864247|retained|gene=AT2G02960|strand=-|len=252|gc=0.3452	7.82	tp	0
16-RWCAG	STREME-16	7.9e-001	5:20780320-20780395|retained|gene=AT5G51120|strand=+|len=76|gc=0.3816	7.82	tp	0
16-RWCAG	STREME-16	7.9e-001	3:3760158-3760401|retained|gene=AT3G11900|strand=+|len=244|gc=0.2746	7.82	tp	0
16-RWCAG	STREME-16	7.9e-001	4:2502929-2503279|retained|gene=AT4G04920|strand=+|len=351|gc=0.3761	7.82	tp	0
16-RWCAG	STREME-16	7.9e-001	4:17244554-17244643|retained|gene=AT4G36540|strand=+|len=90|gc=0.3222	7.82	tp	0
16-RWCAG	STREME-16	7.9e-001	2:11141093-11141580|retained|gene=AT2G26170|strand=+|len=488|gc=0.2213	7.82	tp	0
16-RWCAG	STREME-16	7.9e-001	3:9895581-9896473|retained|gene=AT3G26850|strand=-|len=893|gc=0.3651	7.82	tp	0
16-RWCAG	STREME-16	7.9e-001	2:13256386-13256471|retained|gene=AT2G31090|strand=+|len=86|gc=0.3023	7.82	tp	0
16-RWCAG	STREME-16	7.9e-001	5:8371007-8371131|retained|gene=AT5G24520|strand=-|len=125|gc=0.3280	7.82	tp	0
16-RWCAG	STREME-16	7.9e-001	2:19378660-19378860|retained|gene=AT2G47210|strand=+|len=201|gc=0.2388	7.82	tp	0
16-RWCAG	STREME-16	7.9e-001	3:21243499-21243590|retained|gene=AT3G57410|strand=-|len=92|gc=0.3696	7.82	tp	0
16-RWCAG	STREME-16	7.9e-001	1:27473193-27473298|retained|gene=AT1G73020|strand=-|len=106|gc=0.3774	7.82	tp	0
16-RWCAG	STREME-16	7.9e-001	1:10134778-10135057|retained|gene=AT1G29040|strand=+|len=280|gc=0.3357	7.82	tp	0
16-RWCAG	STREME-16	7.9e-001	3:2674042-2674138|retained|gene=AT3G08800|strand=+|len=97|gc=0.3814	7.82	tp	0
16-RWCAG	STREME-16	7.9e-001	5:650790-650860|retained|gene=AT5G02840|strand=+|len=71|gc=0.3803	7.82	tp	0
16-RWCAG	STREME-16	7.9e-001	4:11312772-11313274|retained|gene=AT4G21215|strand=-|len=503|gc=0.2624	7.82	tp	0
16-RWCAG	STREME-16	7.9e-001	3:628485-628623|retained|gene=AT3G02870|strand=-|len=139|gc=0.3597	7.82	tp	0
16-RWCAG	STREME-16	7.9e-001	5:4889171-4889522|retained|gene=AT5G15090|strand=-|len=352|gc=0.3523	7.82	tp	0
16-RWCAG	STREME-16	7.9e-001	2:19125150-19125352|retained|gene=AT2G46560|strand=-|len=203|gc=0.3498	7.82	tp	0
16-RWCAG	STREME-16	7.9e-001	5:18424030-18424130|retained|gene=AT5G45472|strand=+|len=101|gc=0.3663	7.82	tp	0
16-RWCAG	STREME-16	7.9e-001	4:990618-990748|retained|gene=AT4G02260|strand=+|len=131|gc=0.3588	7.82	tp	0
16-RWCAG	STREME-16	7.9e-001	1:2883917-2884030|retained|gene=AT1G08970|strand=+|len=114|gc=0.3333	7.82	tp	0
16-RWCAG	STREME-16	7.9e-001	1:25419295-25419490|retained|gene=AT1G67792|strand=+|len=196|gc=0.3827	7.82	tp	0
16-RWCAG	STREME-16	7.9e-001	3:3453195-3453293|retained|gene=AT3G11010|strand=-|len=99|gc=0.3636	7.82	tp	0
16-RWCAG	STREME-16	7.9e-001	4:10072921-10073451|retained|gene=AT4G18203|strand=-|len=531|gc=0.3446	7.82	tp	0
16-RWCAG	STREME-16	7.9e-001	2:10205243-10205450|retained|gene=AT2G23987|strand=-|len=208|gc=0.3125	7.82	tp	0
16-RWCAG	STREME-16	7.9e-001	2:17647688-17647834|retained|gene=AT2G42380|strand=-|len=147|gc=0.2721	7.82	tp	0
16-RWCAG	STREME-16	7.9e-001	2:5649467-5649696|retained|gene=AT2G13555|strand=+|len=230|gc=0.3783	7.82	tp	0
16-RWCAG	STREME-16	7.9e-001	2:19299931-19300034|retained|gene=AT2G46980|strand=-|len=104|gc=0.3173	7.82	tp	0
16-RWCAG	STREME-16	7.9e-001	4:12688821-12688906|retained|gene=AT4G24580|strand=-|len=86|gc=0.3488	7.82	tp	0
16-RWCAG	STREME-16	7.9e-001	4:13488193-13488443|retained|gene=AT4G26795|strand=-|len=251|gc=0.3745	7.82	tp	0
16-RWCAG	STREME-16	7.9e-001	4:15854212-15854317|retained|gene=AT4G32850|strand=+|len=106|gc=0.3396	7.82	tp	0
16-RWCAG	STREME-16	7.9e-001	1:10275148-10275293|retained|gene=AT1G29357|strand=-|len=146|gc=0.4110	7.82	tp	0
16-RWCAG	STREME-16	7.9e-001	1:718416-718502|retained|gene=AT1G03060|strand=-|len=87|gc=0.4138	7.82	tp	0
16-RWCAG	STREME-16	7.9e-001	1:12516034-12516420|retained|gene=AT1G34315|strand=-|len=387|gc=0.3979	7.82	tp	0
16-RWCAG	STREME-16	7.9e-001	3:509003-509150|retained|gene=AT3G02470|strand=+|len=148|gc=0.3649	7.82	tp	0
16-RWCAG	STREME-16	7.9e-001	3:5704312-5704368|retained|gene=AT3G16760|strand=+|len=57|gc=0.4561	7.82	tp	0
16-RWCAG	STREME-16	7.9e-001	1:28935188-28935271|retained|gene=AT1G76990|strand=+|len=84|gc=0.3690	7.82	tp	0
16-RWCAG	STREME-16	7.9e-001	3:15198444-15198908|retained|gene=AT3G43220|strand=-|len=465|gc=0.3312	7.82	tp	0
16-RWCAG	STREME-16	7.9e-001	1:18708792-18709035|retained|gene=AT1G50500|strand=-|len=244|gc=0.3566	7.82	tp	0
16-RWCAG	STREME-16	7.9e-001	4:2991781-2991855|retained|gene=AT4G05631|strand=-|len=75|gc=0.3600	7.82	tp	0
16-RWCAG	STREME-16	7.9e-001	3:2355170-2355521|retained|gene=AT3G07360|strand=+|len=352|gc=0.3324	7.82	tp	0
16-RWCAG	STREME-16	7.9e-001	2:10182366-10182491|retained|gene=AT2G23930|strand=+|len=126|gc=0.3571	7.82	tp	0
16-RWCAG	STREME-16	7.9e-001	5:3374311-3374437|retained|gene=AT5G10690|strand=-|len=127|gc=0.3071	7.82	tp	0
16-RWCAG	STREME-16	7.9e-001	5:21161354-21162074|retained|gene=AT5G52070|strand=+|len=721|gc=0.3135	7.82	tp	0
16-RWCAG	STREME-16	7.9e-001	1:14176865-14177061|retained|gene=AT1G37150|strand=-|len=197|gc=0.3655	7.82	tp	0
16-RWCAG	STREME-16	7.9e-001	4:15213679-15213790|retained|gene=AT4G31350|strand=+|len=112|gc=0.3571	7.82	tp	0
16-RWCAG	STREME-16	7.9e-001	2:17387711-17388071|retained|gene=AT2G41700|strand=-|len=361|gc=0.3712	7.82	tp	0
16-RWCAG	STREME-16	7.9e-001	5:9408149-9408299|retained|gene=AT5G26770|strand=-|len=151|gc=0.3444	7.82	tp	0
16-RWCAG	STREME-16	7.9e-001	3:22571943-22572090|retained|gene=AT3G61010|strand=-|len=148|gc=0.3784	7.82	tp	0
16-RWCAG	STREME-16	7.9e-001	4:2992025-2992138|retained|gene=AT4G05631|strand=-|len=114|gc=0.3772	7.82	tp	0
16-RWCAG	STREME-16	7.9e-001	1:22032845-22032999|retained|gene=AT1G59865|strand=-|len=155|gc=0.3613	7.82	tp	0
16-RWCAG	STREME-16	7.9e-001	5:26386964-26387035|retained|gene=AT5G09535|strand=-|len=72|gc=0.3611	7.82	tp	0
16-RWCAG	STREME-16	7.9e-001	5:16664926-16665619|retained|gene=AT5G41670|strand=-|len=694|gc=0.3343	7.82	tp	0
16-RWCAG	STREME-16	7.9e-001	3:5340248-5340482|retained|gene=AT3G15770|strand=+|len=235|gc=0.3064	7.82	tp	0
16-RWCAG	STREME-16	7.9e-001	4:17069893-17070074|retained|gene=AT4G36080|strand=-|len=182|gc=0.3516	7.82	tp	0
16-RWCAG	STREME-16	7.9e-001	1:5590472-5590610|retained|gene=AT1G16340|strand=-|len=139|gc=0.3165	7.82	tp	0
16-RWCAG	STREME-16	7.9e-001	4:5166214-5166315|retained|gene=AT4G08170|strand=-|len=102|gc=0.3431	7.82	tp	0
16-RWCAG	STREME-16	7.9e-001	1:5080117-5080207|retained|gene=AT1G14750|strand=-|len=91|gc=0.3297	7.82	tp	0
16-RWCAG	STREME-16	7.9e-001	1:947665-947798|retained|gene=AT1G03780|strand=-|len=134|gc=0.3284	7.82	tp	0
16-RWCAG	STREME-16	7.9e-001	3:8789891-8789974|retained|gene=AT3G24255|strand=+|len=84|gc=0.4167	7.82	tp	0
16-RWCAG	STREME-16	7.9e-001	4:7192791-7193482|retained|gene=AT4G12000|strand=-|len=692|gc=0.3107	7.82	tp	0
16-RWCAG	STREME-16	7.9e-001	1:10769115-10769247|retained|gene=AT1G30450|strand=+|len=133|gc=0.2857	7.82	tp	0
16-RWCAG	STREME-16	7.9e-001	5:26001286-26002103|retained|gene=AT5G65080|strand=+|len=818|gc=0.3020	7.82	tp	0
16-RWCAG	STREME-16	7.9e-001	3:22601105-22601392|retained|gene=AT3G61050|strand=+|len=288|gc=0.3333	7.82	tp	0
16-RWCAG	STREME-16	7.9e-001	4:9490812-9490994|retained|gene=AT4G16860|strand=-|len=183|gc=0.3005	7.82	tp	0
16-RWCAG	STREME-16	7.9e-001	5:24371999-24372554|retained|gene=AT5G60640|strand=-|len=556|gc=0.3363	7.82	tp	0
16-RWCAG	STREME-16	7.9e-001	5:5170904-5171010|retained|gene=AT5G15843|strand=+|len=107|gc=0.3364	7.82	tp	0
16-RWCAG	STREME-16	7.9e-001	4:1110366-1110665|retained|gene=AT4G02510|strand=+|len=300|gc=0.3300	7.82	tp	0
16-RWCAG	STREME-16	7.9e-001	1:22032640-22032999|retained|gene=AT1G59865|strand=-|len=360|gc=0.3583	7.82	tp	0
16-RWCAG	STREME-16	7.9e-001	3:6201960-6202024|retained|gene=AT3G18100|strand=+|len=65|gc=0.3692	7.82	tp	0
16-RWCAG	STREME-16	7.9e-001	1:4576965-4577304|retained|gene=AT1G13360|strand=-|len=340|gc=0.3294	7.82	tp	0
16-RWCAG	STREME-16	7.9e-001	3:21773966-21774054|retained|gene=AT3G58900|strand=+|len=89|gc=0.4157	7.82	tp	0
16-RWCAG	STREME-16	7.9e-001	4:307359-307768|retained|gene=AT4G00740|strand=-|len=410|gc=0.3805	7.82	tp	0
16-RWCAG	STREME-16	7.9e-001	2:19378456-19378860|retained|gene=AT2G47210|strand=+|len=405|gc=0.2963	7.82	tp	0
16-RWCAG	STREME-16	7.9e-001	1:22909824-22909970|retained|gene=AT1G61980|strand=+|len=147|gc=0.2993	7.82	tp	0
16-RWCAG	STREME-16	7.9e-001	1:19052501-19053342|retained|gene=AT1G51402|strand=+|len=842|gc=0.3278	7.82	tp	0
16-RWCAG	STREME-16	7.9e-001	1:9566152-9566590|retained|gene=AT1G27540|strand=-|len=439|gc=0.3189	7.82	tp	0
16-RWCAG	STREME-16	7.9e-001	5:26315746-26315825|retained|gene=AT5G65770|strand=+|len=80|gc=0.3000	7.82	tp	0
16-RWCAG	STREME-16	7.9e-001	1:2412217-2412609|retained|gene=AT1G07780|strand=-|len=393|gc=0.3155	7.82	tp	0
16-RWCAG	STREME-16	7.9e-001	3:18690284-18690358|retained|gene=AT3G50380|strand=-|len=75|gc=0.4000	7.82	tp	0
16-RWCAG	STREME-16	7.9e-001	5:2151132-2152214|retained|gene=AT5G06950|strand=+|len=1083|gc=0.3490	7.82	tp	0
16-RWCAG	STREME-16	7.9e-001	4:7334134-7334445|retained|gene=AT4G12380|strand=-|len=312|gc=0.3109	7.82	tp	0
16-RWCAG	STREME-16	7.9e-001	5:22479601-22479687|retained|gene=AT5G55490|strand=-|len=87|gc=0.3103	7.82	tp	0
16-RWCAG	STREME-16	7.9e-001	5:7737770-7737868|retained|gene=AT5G23060|strand=-|len=99|gc=0.3535	7.82	tp	0
16-RWCAG	STREME-16	7.9e-001	5:2330154-2330438|retained|gene=AT5G07360|strand=-|len=285|gc=0.2702	7.82	tp	0
16-RWCAG	STREME-16	7.9e-001	5:5908936-5909071|retained|gene=AT5G17880|strand=-|len=136|gc=0.3382	7.82	tp	0
16-RWCAG	STREME-16	7.9e-001	3:4134880-4134967|retained|gene=AT3G12950|strand=-|len=88|gc=0.3864	7.82	tp	0
16-RWCAG	STREME-16	7.9e-001	5:2168844-2168947|retained|gene=AT5G06980|strand=+|len=104|gc=0.3846	7.82	tp	0
16-RWCAG	STREME-16	7.9e-001	3:7062714-7062877|retained|gene=AT3G20250|strand=-|len=164|gc=0.3171	7.82	tp	0
16-RWCAG	STREME-16	7.9e-001	4:7488446-7488670|retained|gene=AT4G12720|strand=+|len=225|gc=0.3600	7.82	tp	0
16-RWCAG	STREME-16	7.9e-001	3:4392485-4393068|retained|gene=AT3G13480|strand=-|len=584|gc=0.3545	7.82	tp	0
16-RWCAG	STREME-16	7.9e-001	1:20077293-20077707|retained|gene=AT1G53780|strand=-|len=415|gc=0.3831	7.82	tp	0
16-RWCAG	STREME-16	7.9e-001	4:17591572-17592315|retained|gene=AT4G37409|strand=-|len=744|gc=0.3427	7.82	tp	0
16-RWCAG	STREME-16	7.9e-001	1:30359325-30359530|retained|gene=AT1G80780|strand=+|len=206|gc=0.2767	7.82	tp	0
16-RWCAG	STREME-16	7.9e-001	2:18098219-18098341|retained|gene=AT2G43640|strand=-|len=123|gc=0.2846	7.82	tp	0
16-RWCAG	STREME-16	7.9e-001	4:17038540-17038640|retained|gene=AT4G36000|strand=-|len=101|gc=0.3465	7.82	tp	0
16-RWCAG	STREME-16	7.9e-001	4:9260990-9261506|retained|gene=AT4G16400|strand=+|len=517|gc=0.3424	7.82	tp	0
16-RWCAG	STREME-16	7.9e-001	3:20397578-20397675|retained|gene=AT3G55030|strand=+|len=98|gc=0.3673	7.82	tp	0
16-RWCAG	STREME-16	7.9e-001	1:30078234-30078739|retained|gene=AT1G79950|strand=+|len=506|gc=0.3557	7.82	tp	0
16-RWCAG	STREME-16	7.9e-001	5:8370602-8370689|retained|gene=AT5G24520|strand=-|len=88|gc=0.2841	7.82	tp	0
16-RWCAG	STREME-16	7.9e-001	2:16074189-16074721|retained|gene=AT2G38370|strand=-|len=533|gc=0.3302	7.82	tp	0
16-RWCAG	STREME-16	7.9e-001	1:25412723-25412810|retained|gene=AT1G67780|strand=+|len=88|gc=0.3295	7.82	tp	0
16-RWCAG	STREME-16	7.9e-001	5:22350468-22350981|retained|gene=AT5G55070|strand=+|len=514|gc=0.3035	7.82	tp	0
16-RWCAG	STREME-16	7.9e-001	2:864021-864247|retained|gene=AT2G02960|strand=-|len=227|gc=0.3392	7.82	tp	0
16-RWCAG	STREME-16	7.9e-001	2:18055274-18055358|retained|gene=AT2G43490|strand=-|len=85|gc=0.3529	7.82	tp	0
16-RWCAG	STREME-16	7.9e-001	2:2217097-2217188|retained|gene=AT2G05812|strand=+|len=92|gc=0.3696	7.82	tp	0
16-RWCAG	STREME-16	7.9e-001	3:21927915-21928067|retained|gene=AT3G59330|strand=-|len=153|gc=0.3137	7.82	tp	0
16-RWCAG	STREME-16	7.9e-001	5:7298382-7298994|retained|gene=AT5G22040|strand=-|len=613|gc=0.3393	7.82	tp	0
16-RWCAG	STREME-16	7.9e-001	2:174989-175157|retained|gene=AT2G01400|strand=+|len=169|gc=0.3846	7.82	tp	0
16-RWCAG	STREME-16	7.9e-001	3:4574877-4574987|retained|gene=AT3G13882|strand=+|len=111|gc=0.3333	7.82	tp	0
16-RWCAG	STREME-16	7.9e-001	3:4015979-4016074|retained|gene=AT3G12640|strand=+|len=96|gc=0.4271	7.82	tp	0
16-RWCAG	STREME-16	7.9e-001	3:18187058-18187389|retained|gene=AT3G49060|strand=-|len=332|gc=0.3012	7.82	tp	0
16-RWCAG	STREME-16	7.9e-001	2:11749092-11749974|retained|gene=AT2G27490|strand=-|len=883|gc=0.3273	7.82	tp	0
16-RWCAG	STREME-16	7.9e-001	1:2411930-2412609|retained|gene=AT1G07780|strand=-|len=680|gc=0.3118	7.82	tp	0
16-RWCAG	STREME-16	7.9e-001	5:19507816-19508059|retained|gene=AT5G48120|strand=-|len=244|gc=0.2623	7.82	tp	0
16-RWCAG	STREME-16	7.9e-001	2:14964750-14965016|retained|gene=AT2G35620|strand=-|len=267|gc=0.3708	7.82	tp	0
16-RWCAG	STREME-16	7.9e-001	3:967837-967936|retained|gene=AT3G03790|strand=+|len=100|gc=0.3800	7.82	tp	0
16-RWCAG	STREME-16	7.9e-001	5:15990355-15990472|retained|gene=AT5G39940|strand=+|len=118|gc=0.2966	7.82	tp	0
16-RWCAG	STREME-16	7.9e-001	1:10275220-10275293|retained|gene=AT1G29357|strand=-|len=74|gc=0.3784	7.82	tp	0
16-RWCAG	STREME-16	7.9e-001	4:12567145-12567237|retained|gene=AT4G24230|strand=-|len=93|gc=0.3656	7.82	tp	0
16-RWCAG	STREME-16	7.9e-001	5:22308812-22309215|retained|gene=AT5G54940|strand=-|len=404|gc=0.3045	7.82	tp	0
16-RWCAG	STREME-16	7.9e-001	5:26477632-26477964|retained|gene=AT5G66290|strand=-|len=333|gc=0.3423	7.82	tp	0
16-RWCAG	STREME-16	7.9e-001	1:4795320-4795493|retained|gene=AT1G13990|strand=+|len=174|gc=0.3621	7.82	tp	0
16-RWCAG	STREME-16	7.9e-001	1:22143464-22143544|retained|gene=AT1G60070|strand=-|len=81|gc=0.3580	7.82	tp	0
16-RWCAG	STREME-16	7.9e-001	4:17973942-17974043|retained|gene=AT4G38380|strand=-|len=102|gc=0.3529	7.82	tp	0
16-RWCAG	STREME-16	7.9e-001	4:10640465-10640612|retained|gene=AT4G19520|strand=-|len=148|gc=0.3311	7.82	tp	0
16-RWCAG	STREME-16	7.9e-001	5:5783006-5783241|retained|gene=AT5G17540|strand=-|len=236|gc=0.2797	7.82	tp	0
16-RWCAG	STREME-16	7.9e-001	4:15164618-15164848|retained|gene=AT4G31200|strand=-|len=231|gc=0.3680	7.82	tp	0
16-RWCAG	STREME-16	7.9e-001	4:13938626-13938858|retained|gene=AT4G28030|strand=-|len=233|gc=0.3262	7.82	tp	0
16-RWCAG	STREME-16	7.9e-001	1:9017024-9017369|retained|gene=AT1G25988|strand=-|len=346|gc=0.3526	7.82	tp	0
16-RWCAG	STREME-16	7.9e-001	1:1967345-1967602|retained|gene=AT1G06460|strand=-|len=258|gc=0.3217	7.82	tp	0
16-RWCAG	STREME-16	7.9e-001	1:21538030-21538131|retained|gene=AT1G58180|strand=-|len=102|gc=0.3333	7.82	tp	0
16-RWCAG	STREME-16	7.9e-001	1:27907416-27907487|retained|gene=AT1G74200|strand=-|len=72|gc=0.4167	7.82	tp	0
16-RWCAG	STREME-16	7.9e-001	3:22922567-22922652|retained|gene=AT3G61898|strand=+|len=86|gc=0.2442	7.82	tp	0
16-RWCAG	STREME-16	7.9e-001	5:8856195-8856319|retained|gene=AT5G25440|strand=-|len=125|gc=0.3120	7.82	tp	0
16-RWCAG	STREME-16	7.9e-001	1:5744214-5744614|retained|gene=AT1G16780|strand=-|len=401|gc=0.3292	7.82	tp	0
16-RWCAG	STREME-16	7.9e-001	5:16395276-16395536|retained|gene=AT5G40910|strand=+|len=261|gc=0.3640	7.82	tp	0
16-RWCAG	STREME-16	7.9e-001	5:20849159-20849844|retained|gene=AT5G51300|strand=-|len=686|gc=0.3309	7.82	tp	0
16-RWCAG	STREME-16	7.9e-001	1:9729135-9729433|retained|gene=AT1G27921|strand=-|len=299|gc=0.3779	7.82	tp	0
16-RWCAG	STREME-16	7.9e-001	5:26564794-26564885|retained|gene=AT5G66558|strand=-|len=92|gc=0.4239	7.82	tp	0
16-RWCAG	STREME-16	7.9e-001	1:20077537-20077615|retained|gene=AT1G53780|strand=-|len=79|gc=0.3291	7.82	tp	0
16-RWCAG	STREME-16	7.9e-001	1:18548853-18548942|retained|gene=AT1G50050|strand=+|len=90|gc=0.4444	7.82	tp	0
16-RWCAG	STREME-16	7.9e-001	1:22687480-22687557|retained|gene=AT1G61490|strand=-|len=78|gc=0.2821	7.82	tp	0
16-RWCAG	STREME-16	7.9e-001	1:8669760-8670046|retained|gene=AT1G24460|strand=+|len=287|gc=0.3415	7.82	tp	0
16-RWCAG	STREME-16	7.9e-001	4:7971215-7971898|retained|gene=AT4G13730|strand=+|len=684|gc=0.3640	7.82	tp	0
16-RWCAG	STREME-16	7.9e-001	4:17591695-17592315|retained|gene=AT4G37409|strand=-|len=621|gc=0.3205	7.82	tp	0
16-RWCAG	STREME-16	7.9e-001	4:12567126-12567237|retained|gene=AT4G24230|strand=-|len=112|gc=0.3750	7.82	tp	0
16-RWCAG	STREME-16	7.9e-001	4:12230410-12230556|retained|gene=AT4G23430|strand=+|len=147|gc=0.3333	7.82	tp	0
16-RWCAG	STREME-16	7.9e-001	2:9076875-9077235|retained|gene=AT2G21187|strand=+|len=361|gc=0.3186	7.82	tp	0
16-RWCAG	STREME-16	7.9e-001	4:892433-892536|retained|gene=AT4G02030|strand=+|len=104|gc=0.3365	7.82	tp	0
16-RWCAG	STREME-16	7.9e-001	5:814273-814373|retained|gene=AT5G03345|strand=+|len=101|gc=0.3564	7.82	tp	0
16-RWCAG	STREME-16	7.9e-001	5:23456898-23457015|retained|gene=AT5G57940|strand=+|len=118|gc=0.3220	7.82	tp	0
16-RWCAG	STREME-16	7.9e-001	4:16780981-16781811|retained|gene=AT4G35270|strand=-|len=831|gc=0.3201	7.82	tp	0
16-RWCAG	STREME-16	7.9e-001	1:29825559-29825672|retained|gene=AT1G79280|strand=-|len=114|gc=0.3333	7.82	tp	0
16-RWCAG	STREME-16	7.9e-001	4:6888843-6889466|retained|gene=AT4G11320|strand=+|len=624|gc=0.3237	7.82	tp	0
16-RWCAG	STREME-16	7.9e-001	5:2151136-2152065|retained|gene=AT5G06950|strand=+|len=930|gc=0.3473	7.82	tp	0
16-RWCAG	STREME-16	7.9e-001	3:3645709-3645793|retained|gene=AT3G11560|strand=+|len=85|gc=0.3294	7.82	tp	0
16-RWCAG	STREME-16	7.9e-001	4:15650318-15650437|retained|gene=AT4G32420|strand=-|len=120|gc=0.3917	7.82	tp	0
16-RWCAG	STREME-16	7.9e-001	2:12322426-12322947|retained|gene=AT2G28710|strand=+|len=522|gc=0.3046	7.82	tp	0
16-RWCAG	STREME-16	7.9e-001	1:2412220-2412547|retained|gene=AT1G07780|strand=-|len=328|gc=0.3140	7.82	tp	0
16-RWCAG	STREME-16	7.9e-001	2:1511-1872|retained|gene=AT2G01008|strand=+|len=362|gc=0.3564	7.82	tp	0
16-RWCAG	STREME-16	7.9e-001	5:7888874-7889609|retained|gene=AT5G23420|strand=-|len=736|gc=0.3573	7.82	tp	0
16-RWCAG	STREME-16	7.9e-001	3:20946248-20946361|retained|gene=AT3G56510|strand=-|len=114|gc=0.3158	7.82	tp	0
16-RWCAG	STREME-16	7.9e-001	5:19933516-19933779|retained|gene=AT5G49160|strand=+|len=264|gc=0.3750	7.82	tp	0
16-RWCAG	STREME-16	7.9e-001	3:1141300-1141478|retained|gene=AT3G04310|strand=-|len=179|gc=0.2905	7.82	tp	0
16-RWCAG	STREME-16	7.9e-001	2:14964750-14965245|retained|gene=AT2G35620|strand=-|len=496|gc=0.3730	7.82	tp	0
16-RWCAG	STREME-16	7.9e-001	2:5956665-5956899|retained|gene=AT2G14120|strand=-|len=235|gc=0.3489	7.82	tp	0
16-RWCAG	STREME-16	7.9e-001	3:16986238-16986428|retained|gene=AT3G46240|strand=-|len=191|gc=0.2723	7.82	tp	0
16-RWCAG	STREME-16	7.9e-001	5:7846664-7847338|spliced|gene=AT5G23290|strand=+|len=675|gc=0.3467	7.82	fp	0
16-RWCAG	STREME-16	7.9e-001	1:20554586-20554847|spliced|gene=AT1G55090|strand=+|len=262|gc=0.3206	7.82	fp	0
16-RWCAG	STREME-16	7.9e-001	1:3853520-3853757|spliced|gene=AT1G11450|strand=+|len=238|gc=0.2185	7.82	fp	0
16-RWCAG	STREME-16	7.9e-001	1:50632-50882|spliced|gene=AT1G01100|strand=-|len=251|gc=0.3227	7.82	fp	0
16-RWCAG	STREME-16	7.9e-001	1:2448127-2448227|spliced|gene=AT1G07910|strand=+|len=101|gc=0.3366	7.82	fp	0
16-RWCAG	STREME-16	7.9e-001	1:1052270-1052545|spliced|gene=AT1G04080|strand=+|len=276|gc=0.3551	7.82	fp	0
16-RWCAG	STREME-16	7.9e-001	5:20067543-20068181|spliced|gene=AT5G49470|strand=+|len=639|gc=0.3052	7.82	fp	0
16-RWCAG	STREME-16	7.9e-001	4:1580845-1580940|spliced|gene=AT4G03560|strand=+|len=96|gc=0.3438	7.82	fp	0
16-RWCAG	STREME-16	7.9e-001	1:10257099-10257172|spliced|gene=AT1G29320|strand=+|len=74|gc=0.4054	7.82	fp	0
16-RWCAG	STREME-16	7.9e-001	4:6945298-6945404|spliced|gene=AT4G11410|strand=-|len=107|gc=0.3178	7.82	fp	0
16-RWCAG	STREME-16	7.9e-001	1:380999-381149|spliced|gene=AT1G02080|strand=+|len=151|gc=0.3841	7.82	fp	0
16-RWCAG	STREME-16	7.9e-001	2:11773621-11773973|spliced|gene=AT2G27550|strand=+|len=353|gc=0.2578	7.82	fp	0
16-RWCAG	STREME-16	7.9e-001	4:15215085-15215194|spliced|gene=AT4G31350|strand=+|len=110|gc=0.3909	7.82	fp	0
16-RWCAG	STREME-16	7.9e-001	4:16701362-16701462|spliced|gene=AT4G35090|strand=-|len=101|gc=0.3366	7.82	fp	0
16-RWCAG	STREME-16	7.9e-001	4:11516749-11516834|spliced|gene=AT4G21670|strand=+|len=86|gc=0.2442	7.82	fp	0
16-RWCAG	STREME-16	7.9e-001	3:5516277-5516498|spliced|gene=AT3G16270|strand=+|len=222|gc=0.3649	7.82	fp	0
16-RWCAG	STREME-16	7.9e-001	1:18674095-18674165|spliced|gene=AT1G50410|strand=+|len=71|gc=0.3662	7.82	fp	0
16-RWCAG	STREME-16	7.9e-001	1:16411069-16411153|spliced|gene=AT1G43580|strand=-|len=85|gc=0.3647	7.82	fp	0
16-RWCAG	STREME-16	7.9e-001	1:25295073-25295488|spliced|gene=AT1G67500|strand=-|len=416|gc=0.3438	7.82	fp	0
16-RWCAG	STREME-16	7.9e-001	2:17804875-17804990|spliced|gene=AT2G42790|strand=-|len=116|gc=0.3793	7.82	fp	0
16-RWCAG	STREME-16	7.9e-001	5:22475251-22475336|spliced|gene=AT5G55480|strand=+|len=86|gc=0.3605	7.82	fp	0
16-RWCAG	STREME-16	7.9e-001	3:23076063-23076156|spliced|gene=AT3G62360|strand=-|len=94|gc=0.3511	7.82	fp	0
16-RWCAG	STREME-16	7.9e-001	5:1440155-1440455|spliced|gene=AT5G04920|strand=-|len=301|gc=0.3455	7.82	fp	0
16-RWCAG	STREME-16	7.9e-001	5:17010337-17010952|spliced|gene=AT5G42540|strand=+|len=616|gc=0.3506	7.82	fp	0
16-RWCAG	STREME-16	7.9e-001	5:18565480-18565875|spliced|gene=AT5G45775|strand=-|len=396|gc=0.3131	7.82	fp	0
16-RWCAG	STREME-16	7.9e-001	2:460076-460290|spliced|gene=AT2G01980|strand=+|len=215|gc=0.3442	7.82	fp	0
16-RWCAG	STREME-16	7.9e-001	5:20240698-20240952|spliced|gene=AT5G49810|strand=+|len=255|gc=0.3529	7.82	fp	0
16-RWCAG	STREME-16	7.9e-001	4:13995080-13995163|spliced|gene=AT4G28220|strand=+|len=84|gc=0.4286	7.82	fp	0
16-RWCAG	STREME-16	7.9e-001	5:3329138-3329249|spliced|gene=AT5G10540|strand=+|len=112|gc=0.3661	7.82	fp	0
16-RWCAG	STREME-16	7.9e-001	3:20242942-20243331|spliced|gene=AT3G54670|strand=+|len=390|gc=0.3615	7.82	fp	0
16-RWCAG	STREME-16	7.9e-001	2:15049911-15050001|spliced|gene=AT2G35810|strand=+|len=91|gc=0.3516	7.82	fp	0
16-RWCAG	STREME-16	7.9e-001	2:2925807-2925885|spliced|gene=AT2G07050|strand=+|len=79|gc=0.3291	7.82	fp	0
16-RWCAG	STREME-16	7.9e-001	3:4027203-4027596|spliced|gene=AT3G12680|strand=-|len=394|gc=0.3071	7.82	fp	0
16-RWCAG	STREME-16	7.9e-001	5:1855013-1855108|spliced|gene=AT5G06130|strand=-|len=96|gc=0.3229	7.82	fp	0
16-RWCAG	STREME-16	7.9e-001	2:13594421-13594555|spliced|gene=AT2G31960|strand=+|len=135|gc=0.3259	7.82	fp	0
16-RWCAG	STREME-16	7.9e-001	1:29850217-29850486|spliced|gene=AT1G79350|strand=-|len=270|gc=0.3111	7.82	fp	0
16-RWCAG	STREME-16	7.9e-001	5:26522639-26522762|spliced|gene=AT5G66420|strand=-|len=124|gc=0.3548	7.82	fp	0
16-RWCAG	STREME-16	7.9e-001	5:7557408-7558633|spliced|gene=AT5G22740|strand=-|len=1226|gc=0.3295	7.82	fp	0
16-RWCAG	STREME-16	7.9e-001	2:6400189-6400689|spliced|gene=AT2G14890|strand=+|len=501|gc=0.3792	7.82	fp	0
16-RWCAG	STREME-16	7.9e-001	3:20807524-20808024|spliced|gene=AT3G56070|strand=-|len=501|gc=0.3353	7.82	fp	0
16-RWCAG	STREME-16	7.9e-001	1:28480818-28481016|spliced|gene=AT1G75850|strand=-|len=199|gc=0.3266	7.82	fp	0
16-RWCAG	STREME-16	7.9e-001	2:16855593-16855671|spliced|gene=AT2G40360|strand=-|len=79|gc=0.3671	7.82	fp	0
16-RWCAG	STREME-16	7.9e-001	1:23108124-23108263|spliced|gene=AT1G62430|strand=-|len=140|gc=0.4000	7.82	fp	0
16-RWCAG	STREME-16	7.9e-001	4:1127354-1127482|spliced|gene=AT4G02560|strand=-|len=129|gc=0.3411	7.82	fp	0
16-RWCAG	STREME-16	7.9e-001	3:17627760-17627899|spliced|gene=AT3G47780|strand=+|len=140|gc=0.3786	7.82	fp	0
16-RWCAG	STREME-16	7.9e-001	5:2104889-2105098|spliced|gene=AT5G06800|strand=+|len=210|gc=0.2905	7.82	fp	0
16-RWCAG	STREME-16	7.9e-001	3:10197275-10197491|spliced|gene=AT3G27530|strand=-|len=217|gc=0.3364	7.82	fp	0
16-RWCAG	STREME-16	7.9e-001	4:301284-302203|spliced|gene=AT4G00730|strand=-|len=920|gc=0.3065	7.82	fp	0
16-RWCAG	STREME-16	7.9e-001	5:4686417-4686583|spliced|gene=AT5G14530|strand=-|len=167|gc=0.3234	7.82	fp	0
16-RWCAG	STREME-16	7.9e-001	2:15210162-15210722|spliced|gene=AT2G36290|strand=-|len=561|gc=0.3102	7.82	fp	0
16-RWCAG	STREME-16	7.9e-001	1:9946273-9946446|spliced|gene=AT1G28350|strand=+|len=174|gc=0.3563	7.82	fp	0
16-RWCAG	STREME-16	7.9e-001	3:6503316-6503525|spliced|gene=AT3G18860|strand=+|len=210|gc=0.3524	7.82	fp	0
16-RWCAG	STREME-16	7.9e-001	3:6943841-6944983|spliced|gene=AT3G19950|strand=+|len=1143|gc=0.3780	7.82	fp	0
16-RWCAG	STREME-16	7.9e-001	1:5567763-5567945|spliced|gene=AT1G16270|strand=+|len=183|gc=0.3880	7.82	fp	0
16-RWCAG	STREME-16	7.9e-001	2:6408082-6408578|spliced|gene=AT2G14910|strand=-|len=497|gc=0.3400	7.82	fp	0
16-RWCAG	STREME-16	7.9e-001	1:15893748-15893864|spliced|gene=AT1G42430|strand=+|len=117|gc=0.3675	7.82	fp	0
16-RWCAG	STREME-16	7.9e-001	3:18152743-18153091|spliced|gene=AT3G48970|strand=-|len=349|gc=0.2722	7.82	fp	0
16-RWCAG	STREME-16	7.9e-001	1:17799633-17799730|spliced|gene=AT1G48210|strand=+|len=98|gc=0.3367	7.82	fp	0
16-RWCAG	STREME-16	7.9e-001	1:2171158-2171645|spliced|gene=AT1G07080|strand=+|len=488|gc=0.3709	7.82	fp	0
16-RWCAG	STREME-16	7.9e-001	5:6267135-6267282|spliced|gene=AT5G18800|strand=+|len=148|gc=0.3919	7.82	fp	0
16-RWCAG	STREME-16	7.9e-001	2:14270520-14270879|spliced|gene=AT2G33740|strand=+|len=360|gc=0.3389	7.82	fp	0
16-RWCAG	STREME-16	7.9e-001	1:378366-378503|spliced|gene=AT1G02080|strand=+|len=138|gc=0.2754	7.82	fp	0
16-RWCAG	STREME-16	7.9e-001	5:16782257-16783318|spliced|gene=AT5G41940|strand=+|len=1062|gc=0.3484	7.82	fp	0
16-RWCAG	STREME-16	7.9e-001	3:2163596-2163696|spliced|gene=AT3G06860|strand=+|len=101|gc=0.3564	7.82	fp	0
16-RWCAG	STREME-16	7.9e-001	2:15698884-15699155|spliced|gene=AT2G37410|strand=-|len=272|gc=0.3162	7.82	fp	0
16-RWCAG	STREME-16	7.9e-001	3:17764429-17764522|spliced|gene=AT3G48110|strand=+|len=94|gc=0.3723	7.82	fp	0
16-RWCAG	STREME-16	7.9e-001	2:5652434-5652688|spliced|gene=AT2G13560|strand=+|len=255|gc=0.3412	7.82	fp	0
16-RWCAG	STREME-16	7.9e-001	5:8914825-8915371|spliced|gene=AT5G25610|strand=-|len=547|gc=0.2596	7.82	fp	0
16-RWCAG	STREME-16	7.9e-001	3:2471718-2471823|spliced|gene=AT3G07740|strand=-|len=106|gc=0.3868	7.82	fp	0
16-RWCAG	STREME-16	7.9e-001	3:19884564-19885561|spliced|gene=AT3G53630|strand=+|len=998|gc=0.3407	7.82	fp	0
16-RWCAG	STREME-16	7.9e-001	1:8686776-8686918|spliced|gene=AT1G24510|strand=-|len=143|gc=0.2937	7.82	fp	0
16-RWCAG	STREME-16	7.9e-001	1:10508449-10508764|spliced|gene=AT1G29990|strand=+|len=316|gc=0.3766	7.82	fp	0
16-RWCAG	STREME-16	7.9e-001	1:28848878-28848985|spliced|gene=AT1G76850|strand=+|len=108|gc=0.3796	7.82	fp	0
16-RWCAG	STREME-16	7.9e-001	1:2727802-2728249|spliced|gene=AT1G08600|strand=+|len=448|gc=0.3594	7.82	fp	0
16-RWCAG	STREME-16	7.9e-001	5:6114430-6114620|spliced|gene=AT5G18440|strand=+|len=191|gc=0.3403	7.82	fp	0
16-RWCAG	STREME-16	7.9e-001	5:25325409-25326296|spliced|gene=AT5G63135|strand=-|len=888|gc=0.3378	7.82	fp	0
16-RWCAG	STREME-16	7.9e-001	2:11413275-11413368|spliced|gene=AT2G26780|strand=+|len=94|gc=0.3085	7.82	fp	0
16-RWCAG	STREME-16	7.9e-001	5:9159437-9159999|spliced|gene=AT5G26210|strand=-|len=563|gc=0.3197	7.82	fp	0
16-RWCAG	STREME-16	7.9e-001	1:25094675-25094786|spliced|gene=AT1G67120|strand=-|len=112|gc=0.3571	7.82	fp	0
16-RWCAG	STREME-16	7.9e-001	1:18772263-18772777|spliced|gene=AT1G50660|strand=+|len=515|gc=0.3320	7.82	fp	0
16-RWCAG	STREME-16	7.9e-001	3:7223536-7223863|spliced|gene=AT3G20650|strand=-|len=328|gc=0.3689	7.82	fp	0
16-RWCAG	STREME-16	7.9e-001	5:23564487-23564591|spliced|gene=AT5G58270|strand=+|len=105|gc=0.3333	7.82	fp	0
16-RWCAG	STREME-16	7.9e-001	3:470193-470696|spliced|gene=AT3G02320|strand=+|len=504|gc=0.3433	7.82	fp	0
16-RWCAG	STREME-16	7.9e-001	2:7546601-7546993|spliced|gene=AT2G17360|strand=+|len=393|gc=0.3384	7.82	fp	0
16-RWCAG	STREME-16	7.9e-001	3:7968219-7969066|spliced|gene=AT3G22480|strand=+|len=848|gc=0.3408	7.82	fp	0
16-RWCAG	STREME-16	7.9e-001	3:17769167-17769323|spliced|gene=AT3G48110|strand=+|len=157|gc=0.3758	7.82	fp	0
16-RWCAG	STREME-16	7.9e-001	4:17077365-17077570|spliced|gene=AT4G36080|strand=-|len=206|gc=0.3252	7.82	fp	0
16-RWCAG	STREME-16	7.9e-001	1:5662402-5662640|spliced|gene=AT1G16540|strand=+|len=239|gc=0.2929	7.82	fp	0
16-RWCAG	STREME-16	7.9e-001	1:1060635-1060731|spliced|gene=AT1G04100|strand=+|len=97|gc=0.3299	7.82	fp	0
16-RWCAG	STREME-16	7.9e-001	1:6939065-6940084|spliced|gene=AT1G20010|strand=-|len=1020|gc=0.3049	7.82	fp	0
16-RWCAG	STREME-16	7.9e-001	3:10282537-10282638|spliced|gene=AT3G27740|strand=-|len=102|gc=0.3333	7.82	fp	0
16-RWCAG	STREME-16	7.9e-001	3:3169800-3170149|spliced|gene=AT3G10250|strand=-|len=350|gc=0.3200	7.82	fp	0
16-RWCAG	STREME-16	7.9e-001	5:1954242-1954973|spliced|gene=AT5G06390|strand=+|len=732|gc=0.3470	7.82	fp	0
16-RWCAG	STREME-16	7.9e-001	1:24067030-24067452|spliced|gene=AT1G64790|strand=-|len=423|gc=0.3144	7.82	fp	0
16-RWCAG	STREME-16	7.9e-001	1:3274087-3275253|spliced|gene=AT1G10030|strand=+|len=1167|gc=0.3488	7.82	fp	0
16-RWCAG	STREME-16	7.9e-001	1:24071652-24071731|spliced|gene=AT1G64790|strand=-|len=80|gc=0.3375	7.82	fp	0
16-RWCAG	STREME-16	7.9e-001	2:417269-417652|spliced|gene=AT2G01910|strand=+|len=384|gc=0.3021	7.82	fp	0
16-RWCAG	STREME-16	7.9e-001	3:248970-249043|spliced|gene=AT3G01670|strand=+|len=74|gc=0.3649	7.82	fp	0
16-RWCAG	STREME-16	7.9e-001	2:15430348-15430461|spliced|gene=AT2G36810|strand=-|len=114|gc=0.3333	7.82	fp	0
16-RWCAG	STREME-16	7.9e-001	1:2168945-2169340|spliced|gene=AT1G07070|strand=+|len=396|gc=0.3485	7.82	fp	0
16-RWCAG	STREME-16	7.9e-001	4:5788658-5788728|spliced|gene=AT4G09020|strand=+|len=71|gc=0.3662	7.82	fp	0
16-RWCAG	STREME-16	7.9e-001	3:20568268-20568600|spliced|gene=AT3G55480|strand=-|len=333|gc=0.3333	7.82	fp	0
16-RWCAG	STREME-16	7.9e-001	5:10927578-10927663|spliced|gene=AT5G28900|strand=+|len=86|gc=0.3023	7.82	fp	0
16-RWCAG	STREME-16	7.9e-001	1:1735651-1735937|spliced|gene=AT1G05790|strand=+|len=287|gc=0.3380	7.82	fp	0
16-RWCAG	STREME-16	7.9e-001	2:11416242-11416314|spliced|gene=AT2G26780|strand=+|len=73|gc=0.3973	7.82	fp	0
16-RWCAG	STREME-16	7.9e-001	1:17756686-17757378|spliced|gene=AT1G48090|strand=-|len=693|gc=0.3203	7.82	fp	0
16-RWCAG	STREME-16	7.9e-001	4:16478082-16478329|spliced|gene=AT4G34460|strand=-|len=248|gc=0.3508	7.82	fp	0
16-RWCAG	STREME-16	7.9e-001	2:17102097-17102460|spliced|gene=AT2G40980|strand=+|len=364|gc=0.3516	7.82	fp	0
16-RWCAG	STREME-16	7.9e-001	4:16173176-16173387|spliced|gene=AT4G33680|strand=-|len=212|gc=0.3255	7.82	fp	0
16-RWCAG	STREME-16	7.9e-001	3:6123647-6123765|spliced|gene=AT3G17880|strand=+|len=119|gc=0.3866	7.82	fp	0
16-RWCAG	STREME-16	7.9e-001	5:15508503-15508662|spliced|gene=AT5G38720|strand=-|len=160|gc=0.4250	7.82	fp	0
16-RWCAG	STREME-16	7.9e-001	5:20288579-20288654|spliced|gene=AT5G49890|strand=-|len=76|gc=0.4342	7.82	fp	0
16-RWCAG	STREME-16	7.9e-001	2:11332967-11333060|spliced|gene=AT2G26650|strand=-|len=94|gc=0.3404	7.82	fp	0
16-RWCAG	STREME-16	7.9e-001	4:11798737-11799035|spliced|gene=AT4G22330|strand=+|len=299|gc=0.3177	7.82	fp	0
16-RWCAG	STREME-16	7.9e-001	2:18206098-18206273|spliced|gene=AT2G43970|strand=-|len=176|gc=0.3636	7.82	fp	0
16-RWCAG	STREME-16	7.9e-001	5:16504857-16504970|spliced|gene=AT5G41260|strand=+|len=114|gc=0.3246	7.82	fp	0
16-RWCAG	STREME-16	7.9e-001	3:2987020-2987842|spliced|gene=AT3G09735|strand=-|len=823|gc=0.3572	7.82	fp	0
16-RWCAG	STREME-16	7.9e-001	1:5327206-5327349|spliced|gene=AT1G15500|strand=+|len=144|gc=0.3681	7.82	fp	0
16-RWCAG	STREME-16	7.9e-001	2:8787885-8788163|spliced|gene=AT2G20360|strand=+|len=279|gc=0.3118	7.82	fp	0
16-RWCAG	STREME-16	7.9e-001	5:8330991-8331060|spliced|gene=AT5G24400|strand=-|len=70|gc=0.3714	7.82	fp	0
16-RWCAG	STREME-16	7.9e-001	3:21093107-21093189|spliced|gene=AT3G57000|strand=+|len=83|gc=0.3735	7.82	fp	0
16-RWCAG	STREME-16	7.9e-001	3:21206597-21206779|spliced|gene=AT3G57300|strand=+|len=183|gc=0.3279	7.82	fp	0
16-RWCAG	STREME-16	7.9e-001	1:18563136-18563919|spliced|gene=AT1G50120|strand=+|len=784|gc=0.3418	7.82	fp	0
16-RWCAG	STREME-16	7.9e-001	4:12336685-12337230|spliced|gene=AT4G23680|strand=-|len=546|gc=0.2894	7.82	fp	0
16-RWCAG	STREME-16	7.9e-001	5:4130237-4130765|spliced|gene=AT5G13020|strand=-|len=529|gc=0.3308	7.82	fp	0
16-RWCAG	STREME-16	7.9e-001	4:13824393-13824483|spliced|gene=AT4G27690|strand=+|len=91|gc=0.3187	7.82	fp	0
16-RWCAG	STREME-16	7.9e-001	3:7875209-7875412|spliced|gene=AT3G22270|strand=+|len=204|gc=0.3088	7.82	fp	0
16-RWCAG	STREME-16	7.9e-001	4:16472375-16472476|spliced|gene=AT4G34450|strand=+|len=102|gc=0.3431	7.82	fp	0
16-RWCAG	STREME-16	7.9e-001	5:3128539-3128979|spliced|gene=AT5G10010|strand=+|len=441|gc=0.3243	7.82	fp	0
16-RWCAG	STREME-16	7.9e-001	5:20057433-20057518|spliced|gene=AT5G49460|strand=+|len=86|gc=0.3488	7.82	fp	0
16-RWCAG	STREME-16	7.9e-001	3:300584-300660|spliced|gene=AT3G01850|strand=-|len=77|gc=0.4156	7.82	fp	0
16-RWCAG	STREME-16	7.9e-001	5:5361122-5361271|spliced|gene=AT5G16390|strand=-|len=150|gc=0.2867	7.82	fp	0
16-RWCAG	STREME-16	7.9e-001	3:23137912-23138559|spliced|gene=AT3G62560|strand=+|len=648|gc=0.3565	7.82	fp	0
16-RWCAG	STREME-16	7.9e-001	5:7899289-7899395|spliced|gene=AT5G23430|strand=-|len=107|gc=0.3738	7.82	fp	0
16-RWCAG	STREME-16	7.9e-001	4:1424135-1424233|spliced|gene=AT4G03240|strand=-|len=99|gc=0.3131	7.82	fp	0
16-RWCAG	STREME-16	7.9e-001	3:9950455-9950582|spliced|gene=AT3G26990|strand=-|len=128|gc=0.3906	7.82	fp	0
16-RWCAG	STREME-16	7.9e-001	4:18317017-18317187|spliced|gene=AT4G39390|strand=+|len=171|gc=0.3626	7.82	fp	0
16-RWCAG	STREME-16	7.9e-001	5:14979861-14980378|spliced|gene=AT5G37710|strand=+|len=518|gc=0.2664	7.82	fp	0
16-RWCAG	STREME-16	7.9e-001	2:9944579-9944675|spliced|gene=AT2G23350|strand=+|len=97|gc=0.3402	7.82	fp	0
16-RWCAG	STREME-16	7.9e-001	5:22100120-22100512|spliced|gene=AT5G54440|strand=+|len=393|gc=0.3486	7.82	fp	0
16-RWCAG	STREME-16	7.9e-001	4:7447350-7447879|spliced|gene=AT4G12570|strand=+|len=530|gc=0.3547	7.82	fp	0
16-RWCAG	STREME-16	7.9e-001	1:8855059-8855151|spliced|gene=AT1G25260|strand=-|len=93|gc=0.3011	7.82	fp	0
16-RWCAG	STREME-16	7.9e-001	1:21433653-21434023|spliced|gene=AT1G57870|strand=-|len=371|gc=0.3315	7.82	fp	0
16-RWCAG	STREME-16	7.9e-001	5:3999503-3999778|spliced|gene=AT5G12350|strand=+|len=276|gc=0.3623	7.82	fp	0
16-RWCAG	STREME-16	7.9e-001	1:23662332-23662418|spliced|gene=AT1G63770|strand=-|len=87|gc=0.3908	7.82	fp	0
16-RWCAG	STREME-16	7.9e-001	1:11848388-11848498|spliced|gene=AT1G32750|strand=-|len=111|gc=0.3423	7.82	fp	0
16-RWCAG	STREME-16	7.9e-001	3:7458947-7459099|spliced|gene=AT3G21250|strand=-|len=153|gc=0.3725	7.82	fp	0
16-RWCAG	STREME-16	7.9e-001	4:14297345-14297681|spliced|gene=AT4G29010|strand=-|len=337|gc=0.3294	7.82	fp	0
16-RWCAG	STREME-16	7.9e-001	1:20861986-20862197|spliced|gene=AT1G55810|strand=+|len=212|gc=0.3066	7.82	fp	0
16-RWCAG	STREME-16	7.9e-001	2:15167413-15167777|spliced|gene=AT2G36130|strand=+|len=365|gc=0.3562	7.82	fp	0
16-RWCAG	STREME-16	7.9e-001	5:1474631-1474722|spliced|gene=AT5G05000|strand=-|len=92|gc=0.4130	7.82	fp	0
16-RWCAG	STREME-16	7.9e-001	1:7585977-7586162|spliced|gene=AT1G21630|strand=+|len=186|gc=0.3226	7.82	fp	0
16-RWCAG	STREME-16	7.9e-001	3:8503407-8503537|spliced|gene=AT3G23640|strand=+|len=131|gc=0.3588	7.82	fp	0
16-RWCAG	STREME-16	7.9e-001	1:8223996-8224114|spliced|gene=AT1G23190|strand=+|len=119|gc=0.3445	7.82	fp	0
16-RWCAG	STREME-16	7.9e-001	2:14896083-14896167|spliced|gene=AT2G35390|strand=-|len=85|gc=0.4235	7.82	fp	0
16-RWCAG	STREME-16	7.9e-001	4:5239282-5239435|spliced|gene=AT4G08290|strand=+|len=154|gc=0.2727	7.82	fp	0
16-RWCAG	STREME-16	7.9e-001	3:7111285-7111511|spliced|gene=AT3G20390|strand=-|len=227|gc=0.3260	7.82	fp	0
16-RWCAG	STREME-16	7.9e-001	4:13480168-13480329|spliced|gene=AT4G26760|strand=-|len=162|gc=0.3642	7.82	fp	0
16-RWCAG	STREME-16	7.9e-001	5:25597818-25598069|spliced|gene=AT5G63950|strand=-|len=252|gc=0.3413	7.82	fp	0
16-RWCAG	STREME-16	7.9e-001	5:5700337-5700637|spliced|gene=AT5G17310|strand=-|len=301|gc=0.3389	7.82	fp	0
16-RWCAG	STREME-16	7.9e-001	3:18076013-18076443|spliced|gene=AT3G48760|strand=+|len=431|gc=0.3132	7.82	fp	0
16-RWCAG	STREME-16	7.9e-001	1:410894-411176|spliced|gene=AT1G02160|strand=+|len=283|gc=0.3852	7.82	fp	0
16-RWCAG	STREME-16	7.9e-001	5:10005473-10005772|spliced|gene=AT5G27970|strand=+|len=300|gc=0.3300	7.82	fp	0
16-RWCAG	STREME-16	7.9e-001	1:17451994-17452388|spliced|gene=AT1G47530|strand=+|len=395|gc=0.2886	7.82	fp	0
16-RWCAG	STREME-16	7.9e-001	3:1988041-1988288|spliced|gene=AT3G06480|strand=-|len=248|gc=0.3185	7.82	fp	0
16-RWCAG	STREME-16	7.9e-001	5:564528-564786|spliced|gene=AT5G02530|strand=-|len=259|gc=0.3359	7.82	fp	0
16-RWCAG	STREME-16	7.9e-001	4:17325235-17325986|spliced|gene=AT4G36750|strand=+|len=752|gc=0.3710	7.82	fp	0
16-RWCAG	STREME-16	7.9e-001	2:8964559-8964808|spliced|gene=AT2G20820|strand=+|len=250|gc=0.3320	7.82	fp	0
16-RWCAG	STREME-16	7.9e-001	5:457179-457295|spliced|gene=AT5G02250|strand=+|len=117|gc=0.3419	7.82	fp	0
16-RWCAG	STREME-16	7.9e-001	1:7607987-7608194|spliced|gene=AT1G21660|strand=+|len=208|gc=0.3125	7.82	fp	0
16-RWCAG	STREME-16	7.9e-001	3:1506418-1506555|spliced|gene=AT3G05290|strand=-|len=138|gc=0.3696	7.82	fp	0
16-RWCAG	STREME-16	7.9e-001	3:1023369-1023489|spliced|gene=AT3G03950|strand=+|len=121|gc=0.3802	7.82	fp	0
16-RWCAG	STREME-16	7.9e-001	2:17734835-17734940|spliced|gene=AT2G42600|strand=-|len=106|gc=0.4434	7.82	fp	0
16-RWCAG	STREME-16	7.9e-001	5:2164005-2164361|spliced|gene=AT5G06970|strand=-|len=357|gc=0.3501	7.82	fp	0
16-RWCAG	STREME-16	7.9e-001	4:5188551-5189555|spliced|gene=AT4G08230|strand=-|len=1005|gc=0.3274	7.82	fp	0
16-RWCAG	STREME-16	7.9e-001	4:11486258-11486428|spliced|gene=AT4G21600|strand=+|len=171|gc=0.3567	7.82	fp	0
16-RWCAG	STREME-16	7.9e-001	1:29141686-29141830|spliced|gene=AT1G77550|strand=-|len=145|gc=0.4138	7.82	fp	0
16-RWCAG	STREME-16	7.9e-001	1:12110094-12110412|spliced|gene=AT1G33410|strand=-|len=319|gc=0.3605	7.82	fp	0
16-RWCAG	STREME-16	7.9e-001	1:1950022-1950148|spliced|gene=AT1G06390|strand=+|len=127|gc=0.3150	7.82	fp	0
16-RWCAG	STREME-16	7.9e-001	3:10153054-10153550|spliced|gene=AT3G27430|strand=+|len=497|gc=0.3400	7.82	fp	0
16-RWCAG	STREME-16	7.9e-001	1:27244159-27244697|spliced|gene=AT1G72370|strand=-|len=539|gc=0.3191	7.82	fp	0
16-RWCAG	STREME-16	7.9e-001	2:1993216-1993573|spliced|gene=AT2G05440|strand=+|len=358|gc=0.3184	7.82	fp	0
16-RWCAG	STREME-16	7.9e-001	2:8517439-8517944|spliced|gene=AT2G19760|strand=-|len=506|gc=0.3676	7.82	fp	0
16-RWCAG	STREME-16	7.9e-001	2:10250991-10251125|spliced|gene=AT2G24120|strand=-|len=135|gc=0.3778	7.82	fp	0
16-RWCAG	STREME-16	7.9e-001	1:5677083-5677153|spliced|gene=AT1G16610|strand=-|len=71|gc=0.4225	7.82	fp	0
16-RWCAG	STREME-16	7.9e-001	5:7392521-7392726|spliced|gene=AT5G22330|strand=-|len=206|gc=0.3689	7.82	fp	0
16-RWCAG	STREME-16	7.9e-001	5:16306034-16306155|spliced|gene=AT5G40740|strand=-|len=122|gc=0.4016	7.82	fp	0
16-RWCAG	STREME-16	7.9e-001	3:4329448-4329900|spliced|gene=AT3G13330|strand=-|len=453|gc=0.3731	7.82	fp	0
16-RWCAG	STREME-16	7.9e-001	5:4535725-4536066|spliced|gene=AT5G14060|strand=+|len=342|gc=0.2924	7.82	fp	0
16-RWCAG	STREME-16	7.9e-001	2:13468796-13469086|spliced|gene=AT2G31660|strand=+|len=291|gc=0.3265	7.82	fp	0
16-RWCAG	STREME-16	7.9e-001	5:533591-534038|spliced|gene=AT5G02450|strand=+|len=448|gc=0.3147	7.82	fp	0
16-RWCAG	STREME-16	7.9e-001	3:8534775-8535371|spliced|gene=AT3G23710|strand=+|len=597|gc=0.3719	7.82	fp	0
16-RWCAG	STREME-16	7.9e-001	4:12711882-12712091|spliced|gene=AT4G24620|strand=-|len=210|gc=0.3714	7.82	fp	0
16-RWCAG	STREME-16	7.9e-001	1:24308172-24308326|spliced|gene=AT1G65440|strand=-|len=155|gc=0.3548	7.82	fp	0
16-RWCAG	STREME-16	7.9e-001	5:2702146-2702260|spliced|gene=AT5G08390|strand=+|len=115|gc=0.3913	7.82	fp	0
16-RWCAG	STREME-16	7.9e-001	2:16401837-16401988|spliced|gene=AT2G39280|strand=-|len=152|gc=0.3816	7.82	fp	0
16-RWCAG	STREME-16	7.9e-001	5:2915392-2915529|spliced|gene=AT5G09390|strand=+|len=138|gc=0.3261	7.82	fp	0
16-RWCAG	STREME-16	7.9e-001	3:20532322-20532739|spliced|gene=AT3G55380|strand=+|len=418|gc=0.3780	7.82	fp	0
16-RWCAG	STREME-16	7.9e-001	5:7091501-7091574|spliced|gene=AT5G20900|strand=+|len=74|gc=0.3784	7.82	fp	0
16-RWCAG	STREME-16	7.9e-001	1:5471463-5471647|spliced|gene=AT1G15930|strand=+|len=185|gc=0.3730	7.82	fp	0
16-RWCAG	STREME-16	7.9e-001	4:894060-894197|spliced|gene=AT4G02030|strand=+|len=138|gc=0.3768	7.82	fp	0
16-RWCAG	STREME-16	7.9e-001	1:5015697-5016045|spliced|gene=AT1G14620|strand=-|len=349|gc=0.3496	7.82	fp	0
16-RWCAG	STREME-16	7.9e-001	3:19397364-19397651|spliced|gene=AT3G52300|strand=+|len=288|gc=0.3646	7.82	fp	0
16-RWCAG	STREME-16	7.9e-001	3:18990957-18991100|spliced|gene=AT3G51120|strand=-|len=144|gc=0.3819	7.82	fp	0
16-RWCAG	STREME-16	7.9e-001	3:3163027-3163172|spliced|gene=AT3G10220|strand=+|len=146|gc=0.3356	7.82	fp	0
16-RWCAG	STREME-16	7.9e-001	3:17963936-17964020|spliced|gene=AT3G48500|strand=+|len=85|gc=0.3765	7.82	fp	0
16-RWCAG	STREME-16	7.9e-001	4:11015177-11015318|spliced|gene=AT4G20410|strand=-|len=142|gc=0.3028	7.82	fp	0
16-RWCAG	STREME-16	7.9e-001	4:9586812-9586928|spliced|gene=AT4G17040|strand=-|len=117|gc=0.3419	7.82	fp	0
16-RWCAG	STREME-16	7.9e-001	2:13884908-13885128|spliced|gene=AT2G32730|strand=+|len=221|gc=0.3439	7.82	fp	0
16-RWCAG	STREME-16	7.9e-001	4:13492686-13492818|spliced|gene=AT4G26810|strand=-|len=133|gc=0.4135	7.82	fp	0
16-RWCAG	STREME-16	7.9e-001	3:21704513-21704846|spliced|gene=AT3G58670|strand=-|len=334|gc=0.3743	7.82	fp	0
16-RWCAG	STREME-16	7.9e-001	2:7128081-7128205|spliced|gene=AT2G16440|strand=-|len=125|gc=0.4080	7.82	fp	0
16-RWCAG	STREME-16	7.9e-001	5:16947147-16947256|spliced|gene=AT5G42390|strand=+|len=110|gc=0.3818	7.82	fp	0
16-RWCAG	STREME-16	7.9e-001	5:2302851-2302927|spliced|gene=AT5G07300|strand=+|len=77|gc=0.4286	7.82	fp	0
16-RWCAG	STREME-16	7.9e-001	5:7951218-7951289|spliced|gene=AT5G23580|strand=-|len=72|gc=0.3472	7.82	fp	0
16-RWCAG	STREME-16	7.9e-001	1:23718566-23718684|spliced|gene=AT1G63900|strand=+|len=119|gc=0.3782	7.82	fp	0
16-RWCAG	STREME-16	7.9e-001	2:18828716-18828813|spliced|gene=AT2G45700|strand=-|len=98|gc=0.3571	7.82	fp	0
16-RWCAG	STREME-16	7.9e-001	4:17513456-17513542|spliced|gene=AT4G37210|strand=+|len=87|gc=0.3448	7.82	fp	0
16-RWCAG	STREME-16	7.9e-001	1:3968062-3968346|spliced|gene=AT1G11750|strand=+|len=285|gc=0.3509	7.82	fp	0
16-RWCAG	STREME-16	7.9e-001	2:8805673-8805855|spliced|gene=AT2G20420|strand=+|len=183|gc=0.3661	7.82	fp	0
16-RWCAG	STREME-16	7.9e-001	3:10099604-10099796|spliced|gene=AT3G27325|strand=+|len=193|gc=0.3368	7.82	fp	0
16-RWCAG	STREME-16	7.9e-001	3:9272033-9272138|spliced|gene=AT3G25530|strand=-|len=106|gc=0.3679	7.82	fp	0
16-RWCAG	STREME-16	7.9e-001	3:15197213-15197363|spliced|gene=AT3G43220|strand=-|len=151|gc=0.2980	7.82	fp	0
16-RWCAG	STREME-16	7.9e-001	2:13645339-13645576|spliced|gene=AT2G32090|strand=+|len=238|gc=0.3361	7.82	fp	0
16-RWCAG	STREME-16	7.9e-001	1:1007733-1007827|spliced|gene=AT1G03930|strand=+|len=95|gc=0.4000	7.82	fp	0
16-RWCAG	STREME-16	7.9e-001	3:21246086-21246244|spliced|gene=AT3G57410|strand=-|len=159|gc=0.2830	7.82	fp	0
16-RWCAG	STREME-16	7.9e-001	1:20054664-20054744|spliced|gene=AT1G53710|strand=-|len=81|gc=0.3210	7.82	fp	0
16-RWCAG	STREME-16	7.9e-001	5:93010-93288|spliced|gene=AT5G01230|strand=-|len=279|gc=0.3262	7.82	fp	0
16-RWCAG	STREME-16	7.9e-001	2:8582478-8582618|spliced|gene=AT2G19880|strand=+|len=141|gc=0.3475	7.82	fp	0
16-RWCAG	STREME-16	7.9e-001	5:15405916-15406026|spliced|gene=AT5G38470|strand=+|len=111|gc=0.4054	7.82	fp	0
16-RWCAG	STREME-16	7.9e-001	5:26176173-26176724|spliced|gene=AT5G65480|strand=+|len=552|gc=0.3170	7.82	fp	0
16-RWCAG	STREME-16	7.9e-001	1:17637186-17637275|spliced|gene=AT1G47870|strand=+|len=90|gc=0.3778	7.82	fp	0
16-RWCAG	STREME-16	7.9e-001	1:8568638-8568734|spliced|gene=AT1G24190|strand=-|len=97|gc=0.3505	7.82	fp	0
16-RWCAG	STREME-16	7.9e-001	4:15883432-15883522|spliced|gene=AT4G32910|strand=+|len=91|gc=0.4176	7.82	fp	0
16-RWCAG	STREME-16	7.9e-001	5:18502481-18502678|spliced|gene=AT5G45620|strand=+|len=198|gc=0.3384	7.82	fp	0
16-RWCAG	STREME-16	7.9e-001	5:19937554-19937664|spliced|gene=AT5G49160|strand=+|len=111|gc=0.3694	7.82	fp	0
16-RWCAG	STREME-16	7.9e-001	1:2063957-2064118|spliced|gene=AT1G06720|strand=-|len=162|gc=0.3025	7.82	fp	0
16-RWCAG	STREME-16	7.9e-001	4:12584209-12584440|spliced|gene=AT4G24270|strand=-|len=232|gc=0.3319	7.82	fp	0
16-RWCAG	STREME-16	7.9e-001	1:1127257-1127436|retained|gene=AT1G04230|strand=+|len=180|gc=0.3556	7.82	tp	1
16-RWCAG	STREME-16	7.9e-001	1:5743830-5744138|retained|gene=AT1G16780|strand=-|len=309|gc=0.3430	7.82	tp	1
16-RWCAG	STREME-16	7.9e-001	3:21773966-21774065|retained|gene=AT3G58900|strand=+|len=100|gc=0.4200	7.82	tp	1
16-RWCAG	STREME-16	7.9e-001	1:16157375-16157460|retained|gene=AT1G43020|strand=+|len=86|gc=0.3256	7.82	tp	1
16-RWCAG	STREME-16	7.9e-001	1:17885658-17886232|retained|gene=AT1G48410|strand=-|len=575|gc=0.3391	7.82	tp	1
16-RWCAG	STREME-16	7.9e-001	1:10581818-10582094|retained|gene=AT1G30110|strand=+|len=277|gc=0.3321	7.82	tp	1
16-RWCAG	STREME-16	7.9e-001	5:23797766-23798654|retained|gene=AT5G58940|strand=+|len=889|gc=0.3352	7.82	tp	1
16-RWCAG	STREME-16	7.9e-001	3:11007006-11007205|retained|gene=AT3G29010|strand=+|len=200|gc=0.3450	7.82	tp	1
16-RWCAG	STREME-16	7.9e-001	5:3317522-3318742|retained|gene=AT5G10510|strand=+|len=1221|gc=0.3219	7.82	tp	1
16-RWCAG	STREME-16	7.9e-001	3:10153036-10153550|retained|gene=AT3G27430|strand=+|len=515|gc=0.3398	7.82	tp	1
16-RWCAG	STREME-16	7.9e-001	5:2338307-2338420|retained|gene=AT5G07390|strand=-|len=114|gc=0.4561	7.82	tp	1
16-RWCAG	STREME-16	7.9e-001	5:8265184-8265389|retained|gene=AT5G24290|strand=-|len=206|gc=0.3398	7.82	tp	1
16-RWCAG	STREME-16	7.9e-001	5:15457733-15458116|retained|gene=AT5G38600|strand=+|len=384|gc=0.3411	7.82	tp	1
16-RWCAG	STREME-16	7.9e-001	1:24486416-24486511|retained|gene=AT1G65820|strand=+|len=96|gc=0.3438	7.82	tp	1
16-RWCAG	STREME-16	7.9e-001	5:7548922-7549055|retained|gene=AT5G22700|strand=-|len=134|gc=0.3657	7.82	tp	1
16-RWCAG	STREME-16	7.9e-001	1:7180761-7180989|retained|gene=AT1G20696|strand=+|len=229|gc=0.3275	7.82	tp	1
16-RWCAG	STREME-16	7.9e-001	1:22709180-22709735|retained|gene=AT1G61562|strand=+|len=556|gc=0.3561	7.82	tp	1
16-RWCAG	STREME-16	7.9e-001	5:14566118-14566202|retained|gene=AT5G36925|strand=-|len=85|gc=0.2588	7.82	tp	1
16-RWCAG	STREME-16	7.9e-001	5:21811664-21811832|retained|gene=AT5G53740|strand=+|len=169|gc=0.4024	7.82	tp	1
16-RWCAG	STREME-16	7.9e-001	2:6358403-6358853|retained|gene=AT2G14820|strand=+|len=451|gc=0.3592	7.82	tp	1
16-RWCAG	STREME-16	7.9e-001	1:21517387-21517779|retained|gene=AT1G58110|strand=-|len=393|gc=0.3181	7.82	tp	1
16-RWCAG	STREME-16	7.9e-001	2:16464493-16464852|retained|gene=AT2G39435|strand=-|len=360|gc=0.3389	7.82	tp	1
16-RWCAG	STREME-16	7.9e-001	2:14964773-14965016|retained|gene=AT2G35620|strand=-|len=244|gc=0.3730	7.82	tp	1
16-RWCAG	STREME-16	7.9e-001	5:23153255-23154155|retained|gene=AT5G57150|strand=+|len=901|gc=0.2686	7.82	tp	1
16-RWCAG	STREME-16	7.9e-001	3:22050635-22050724|retained|gene=AT3G59695|strand=-|len=90|gc=0.4000	7.82	tp	1
16-RWCAG	STREME-16	7.9e-001	1:33590-33980|retained|gene=AT1G01060|strand=-|len=391|gc=0.2992	7.82	tp	1
16-RWCAG	STREME-16	7.9e-001	1:5590525-5590610|retained|gene=AT1G16340|strand=-|len=86|gc=0.3140	7.82	tp	1
16-RWCAG	STREME-16	7.9e-001	3:11447828-11447905|retained|gene=AT3G29630|strand=-|len=78|gc=0.3846	7.82	tp	1
16-RWCAG	STREME-16	7.9e-001	2:11607026-11607500|retained|gene=AT2G27150|strand=+|len=475|gc=0.3221	7.82	tp	1
16-RWCAG	STREME-16	7.9e-001	1:10134778-10135050|retained|gene=AT1G29040|strand=+|len=273|gc=0.3297	7.82	tp	1
16-RWCAG	STREME-16	7.9e-001	4:8170552-8171298|spliced|gene=AT4G14160|strand=+|len=747|gc=0.3240	7.82	fp	1
16-RWCAG	STREME-16	7.9e-001	4:1130122-1130210|spliced|gene=AT4G02570|strand=+|len=89|gc=0.4270	7.82	fp	1
16-RWCAG	STREME-16	7.9e-001	3:208684-209099|spliced|gene=AT3G01520|strand=+|len=416|gc=0.3702	7.82	fp	1
16-RWCAG	STREME-16	7.9e-001	5:22429085-22429390|spliced|gene=AT5G55300|strand=-|len=306|gc=0.3399	7.82	fp	1
16-RWCAG	STREME-16	7.9e-001	2:13719359-13719485|spliced|gene=AT2G32295|strand=+|len=127|gc=0.3465	7.82	fp	1
16-RWCAG	STREME-16	7.9e-001	5:23727116-23727229|spliced|gene=AT5G58740|strand=-|len=114|gc=0.3070	7.82	fp	1
16-RWCAG	STREME-16	7.9e-001	1:19711710-19712043|spliced|gene=AT1G52930|strand=+|len=334|gc=0.3144	7.82	fp	1
16-RWCAG	STREME-16	7.9e-001	3:2736538-2736621|spliced|gene=AT3G08960|strand=-|len=84|gc=0.4167	7.82	fp	1
16-RWCAG	STREME-16	7.9e-001	5:1123864-1124090|spliced|gene=AT5G04130|strand=-|len=227|gc=0.4097	7.82	fp	1
16-RWCAG	STREME-16	7.9e-001	4:16949290-16949514|spliced|gene=AT4G35780|strand=-|len=225|gc=0.3600	7.82	fp	1
16-RWCAG	STREME-16	7.9e-001	5:9652137-9652503|spliced|gene=AT5G27350|strand=+|len=367|gc=0.2507	7.82	fp	1
16-RWCAG	STREME-16	7.9e-001	5:25060113-25060265|spliced|gene=AT5G62410|strand=+|len=153|gc=0.3660	7.82	fp	1
16-RWCAG	STREME-16	7.9e-001	3:19033935-19034052|spliced|gene=AT3G51270|strand=+|len=118|gc=0.2966	7.82	fp	1
16-RWCAG	STREME-16	7.9e-001	1:29731195-29731281|spliced|gene=AT1G79030|strand=-|len=87|gc=0.3678	7.82	fp	1
16-RWCAG	STREME-16	7.9e-001	4:1134946-1135575|spliced|gene=AT4G02580|strand=+|len=630|gc=0.3556	7.82	fp	1
16-RWCAG	STREME-16	7.9e-001	3:4221150-4221301|spliced|gene=AT3G13120|strand=-|len=152|gc=0.4145	7.82	fp	1
16-RWCAG	STREME-16	7.9e-001	2:11401933-11402005|spliced|gene=AT2G26760|strand=+|len=73|gc=0.2740	7.82	fp	1
16-RWCAG	STREME-16	7.9e-001	2:462343-462443|spliced|gene=AT2G01980|strand=+|len=101|gc=0.2970	7.82	fp	1
16-RWCAG	STREME-16	7.9e-001	3:21814789-21815142|spliced|gene=AT3G59020|strand=-|len=354|gc=0.3249	7.82	fp	1
16-RWCAG	STREME-16	7.9e-001	3:4898227-4898320|spliced|gene=AT3G14570|strand=+|len=94|gc=0.3404	7.82	fp	1
16-RWCAG	STREME-16	7.9e-001	2:16193258-16193401|spliced|gene=AT2G38730|strand=-|len=144|gc=0.3611	7.82	fp	1
16-RWCAG	STREME-16	7.9e-001	3:3733974-3734062|spliced|gene=AT3G11830|strand=+|len=89|gc=0.3596	7.82	fp	1
16-RWCAG	STREME-16	7.9e-001	1:20360829-20360925|spliced|gene=AT1G54510|strand=-|len=97|gc=0.3402	7.82	fp	1
16-RWCAG	STREME-16	7.9e-001	3:1562039-1562568|spliced|gene=AT3G05420|strand=+|len=530|gc=0.3774	7.82	fp	1
16-RWCAG	STREME-16	7.9e-001	5:1647-1744|spliced|gene=AT5G01010|strand=-|len=98|gc=0.4388	7.82	fp	1
16-RWCAG	STREME-16	7.9e-001	1:2437556-2437677|retained|gene=AT1G07890|strand=+|len=122|gc=0.4426	0.58	tp	0
16-RWCAG	STREME-16	7.9e-001	5:26419849-26420118|retained|gene=AT5G66060|strand=+|len=270|gc=0.3926	0.58	tp	0
16-RWCAG	STREME-16	7.9e-001	5:20586497-20586606|retained|gene=AT5G50580|strand=+|len=110|gc=0.3182	0.58	tp	0
16-RWCAG	STREME-16	7.9e-001	2:13788997-13789107|retained|gene=AT2G32480|strand=-|len=111|gc=0.4054	0.58	tp	0
16-RWCAG	STREME-16	7.9e-001	4:9826217-9826358|retained|gene=AT4G17640|strand=+|len=142|gc=0.3310	0.58	tp	0
16-RWCAG	STREME-16	7.9e-001	5:4311256-4311556|retained|gene=AT5G13450|strand=-|len=301|gc=0.3787	0.58	tp	0
16-RWCAG	STREME-16	7.9e-001	2:2350116-2350201|retained|gene=AT2G06025|strand=+|len=86|gc=0.3488	0.58	tp	0
16-RWCAG	STREME-16	7.9e-001	5:1500084-1500604|retained|gene=AT5G05080|strand=-|len=521|gc=0.3570	0.58	tp	0
16-RWCAG	STREME-16	7.9e-001	5:7014750-7015009|retained|gene=AT5G20720|strand=+|len=260|gc=0.3731	0.58	tp	0
16-RWCAG	STREME-16	7.9e-001	5:1500084-1500419|retained|gene=AT5G05080|strand=-|len=336|gc=0.3452	0.58	tp	0
16-RWCAG	STREME-16	7.9e-001	5:15510168-15510250|retained|gene=AT5G38720|strand=-|len=83|gc=0.3133	0.58	tp	0
16-RWCAG	STREME-16	7.9e-001	1:11232980-11233135|retained|gene=AT1G31360|strand=+|len=156|gc=0.3654	0.58	tp	0
16-RWCAG	STREME-16	7.9e-001	2:19670691-19670807|retained|gene=AT2G48100|strand=+|len=117|gc=0.4017	0.58	tp	0
16-RWCAG	STREME-16	7.9e-001	4:15474556-15474900|retained|gene=AT4G32000|strand=-|len=345|gc=0.3246	0.58	tp	0
16-RWCAG	STREME-16	7.9e-001	5:7014750-7015012|retained|gene=AT5G20720|strand=+|len=263|gc=0.3764	0.58	tp	0
16-RWCAG	STREME-16	7.9e-001	5:7014895-7015009|retained|gene=AT5G20720|strand=+|len=115|gc=0.3565	0.58	tp	0
16-RWCAG	STREME-16	7.9e-001	5:2922703-2922806|retained|gene=AT5G09410|strand=+|len=104|gc=0.3558	0.58	tp	0
16-RWCAG	STREME-16	7.9e-001	1:8283665-8284119|retained|gene=AT1G23340|strand=-|len=455|gc=0.2967	0.58	tp	0
16-RWCAG	STREME-16	7.9e-001	5:26937093-26937532|retained|gene=AT5G67500|strand=+|len=440|gc=0.3386	0.58	tp	0
16-RWCAG	STREME-16	7.9e-001	5:14065935-14066133|retained|gene=AT5G35927|strand=-|len=199|gc=0.3668	0.58	tp	0
16-RWCAG	STREME-16	7.9e-001	5:9209185-9209338|retained|gene=AT5G26280|strand=+|len=154|gc=0.2727	0.58	tp	0
16-RWCAG	STREME-16	7.9e-001	2:8133957-8134051|retained|gene=AT2G18760|strand=+|len=95|gc=0.4105	0.58	tp	0
16-RWCAG	STREME-16	7.9e-001	2:16496949-16497466|retained|gene=AT2G39520|strand=+|len=518|gc=0.3205	0.58	tp	0
16-RWCAG	STREME-16	7.9e-001	1:1577128-1577221|retained|gene=AT1G05380|strand=+|len=94|gc=0.3191	0.58	tp	0
16-RWCAG	STREME-16	7.9e-001	5:20619839-20619948|retained|gene=AT5G50680|strand=+|len=110|gc=0.3182	0.58	tp	0
16-RWCAG	STREME-16	7.9e-001	4:7637447-7637662|retained|gene=AT4G13100|strand=-|len=216|gc=0.3380	0.58	tp	0
16-RWCAG	STREME-16	7.9e-001	3:2145261-2145359|retained|gene=AT3G06790|strand=-|len=99|gc=0.3434	0.58	tp	0
16-RWCAG	STREME-16	7.9e-001	3:16263690-16264009|retained|gene=AT3G44716|strand=+|len=320|gc=0.3187	0.58	tp	0
16-RWCAG	STREME-16	7.9e-001	5:25980403-25981068|retained|gene=AT5G09295|strand=+|len=666|gc=0.3108	0.58	tp	0
16-RWCAG	STREME-16	7.9e-001	3:19634571-19634836|retained|gene=AT3G52950|strand=+|len=266|gc=0.3421	0.58	tp	0
16-RWCAG	STREME-16	7.9e-001	2:17316734-17317134|retained|gene=AT2G41515|strand=-|len=401|gc=0.3716	0.58	tp	0
16-RWCAG	STREME-16	7.9e-001	1:24815821-24816001|retained|gene=AT1G66510|strand=+|len=181|gc=0.3812	0.58	tp	0
16-RWCAG	STREME-16	7.9e-001	1:11875226-11875304|retained|gene=AT1G32790|strand=-|len=79|gc=0.3924	0.58	tp	0
16-RWCAG	STREME-16	7.9e-001	1:29985243-29985331|retained|gene=AT1G79690|strand=+|len=89|gc=0.4045	0.58	tp	0
16-RWCAG	STREME-16	7.9e-001	1:6646477-6646554|retained|gene=AT1G19230|strand=+|len=78|gc=0.3718	0.58	tp	0
16-RWCAG	STREME-16	7.9e-001	5:7014917-7015009|retained|gene=AT5G20720|strand=+|len=93|gc=0.3656	0.58	tp	0
16-RWCAG	STREME-16	7.9e-001	4:13937894-13938000|retained|gene=AT4G28030|strand=-|len=107|gc=0.3551	0.58	tp	0
16-RWCAG	STREME-16	7.9e-001	1:5229052-5229127|retained|gene=AT1G15200|strand=-|len=76|gc=0.3421	0.58	tp	0
16-RWCAG	STREME-16	7.9e-001	1:29937649-29938061|retained|gene=AT1G79570|strand=-|len=413|gc=0.3559	0.58	tp	0
16-RWCAG	STREME-16	7.9e-001	3:17715891-17716022|spliced|gene=AT3G47990|strand=-|len=132|gc=0.3939	0.58	fp	0
16-RWCAG	STREME-16	7.9e-001	4:10672867-10673368|spliced|gene=AT4G19600|strand=+|len=502|gc=0.3386	0.58	fp	0
16-RWCAG	STREME-16	7.9e-001	5:3810061-3810166|spliced|gene=AT5G11810|strand=+|len=106|gc=0.3396	0.58	fp	0
16-RWCAG	STREME-16	7.9e-001	1:30009619-30009702|spliced|gene=AT1G79750|strand=-|len=84|gc=0.4048	0.58	fp	0
16-RWCAG	STREME-16	7.9e-001	1:2803330-2803536|spliced|gene=AT1G08750|strand=+|len=207|gc=0.3768	0.58	fp	0
16-RWCAG	STREME-16	7.9e-001	3:8391933-8392993|spliced|gene=AT3G23430|strand=-|len=1061|gc=0.2884	0.58	fp	0
16-RWCAG	STREME-16	7.9e-001	5:3860997-3861351|spliced|gene=AT5G11960|strand=-|len=355|gc=0.3606	0.58	fp	0
16-RWCAG	STREME-16	7.9e-001	2:18975786-18975857|spliced|gene=AT2G46200|strand=-|len=72|gc=0.3750	0.58	fp	0
16-RWCAG	STREME-16	7.9e-001	2:19400253-19400355|spliced|gene=AT2G47250|strand=-|len=103|gc=0.3786	0.58	fp	0
16-RWCAG	STREME-16	7.9e-001	5:4261310-4261973|spliced|gene=AT5G13300|strand=-|len=664|gc=0.3810	0.58	fp	0
16-RWCAG	STREME-16	7.9e-001	3:5050710-5050880|spliced|gene=AT3G15000|strand=+|len=171|gc=0.3684	0.58	fp	0
16-RWCAG	STREME-16	7.9e-001	2:17429999-17430101|spliced|gene=AT2G41790|strand=-|len=103|gc=0.3592	0.58	fp	0
16-RWCAG	STREME-16	7.9e-001	2:18800601-18800842|spliced|gene=AT2G45640|strand=-|len=242|gc=0.3554	0.58	fp	0
16-RWCAG	STREME-16	7.9e-001	1:24731076-24731186|spliced|gene=AT1G66330|strand=-|len=111|gc=0.4054	0.58	fp	0
16-RWCAG	STREME-16	7.9e-001	3:3295383-3295498|spliced|gene=AT3G10550|strand=-|len=116|gc=0.2845	0.58	fp	0
16-RWCAG	STREME-16	7.9e-001	1:29937649-29938042|spliced|gene=AT1G79570|strand=-|len=394|gc=0.3528	0.58	fp	0
16-RWCAG	STREME-16	7.9e-001	5:22390266-22390515|spliced|gene=AT5G55180|strand=+|len=250|gc=0.2800	0.58	fp	0
16-RWCAG	STREME-16	7.9e-001	5:15472375-15472573|spliced|gene=AT5G38650|strand=-|len=199|gc=0.2764	0.58	fp	0
16-RWCAG	STREME-16	7.9e-001	1:2898673-2898761|spliced|gene=AT1G09010|strand=-|len=89|gc=0.4270	0.58	fp	0
16-RWCAG	STREME-16	7.9e-001	4:1361429-1361520|spliced|gene=AT4G03080|strand=-|len=92|gc=0.3696	0.58	fp	0
16-RWCAG	STREME-16	7.9e-001	4:7745377-7745818|spliced|gene=AT4G13300|strand=-|len=442|gc=0.2805	0.58	fp	0
16-RWCAG	STREME-16	7.9e-001	2:10716207-10716299|spliced|gene=AT2G25170|strand=+|len=93|gc=0.3871	0.58	fp	0
16-RWCAG	STREME-16	7.9e-001	3:22286690-22286758|spliced|gene=AT3G60300|strand=+|len=69|gc=0.3188	0.58	fp	0
16-RWCAG	STREME-16	7.9e-001	3:19503841-19504236|spliced|gene=AT3G52580|strand=+|len=396|gc=0.3535	0.58	fp	0
16-RWCAG	STREME-16	7.9e-001	5:14544653-14544726|spliced|gene=AT5G36890|strand=-|len=74|gc=0.3919	0.58	fp	0
16-RWCAG	STREME-16	7.9e-001	2:17393303-17393436|spliced|gene=AT2G41700|strand=-|len=134|gc=0.3134	0.58	fp	0
16-RWCAG	STREME-16	7.9e-001	3:5738260-5738480|spliced|gene=AT3G16840|strand=-|len=221|gc=0.3665	0.58	fp	0
16-RWCAG	STREME-16	7.9e-001	5:242770-243247|spliced|gene=AT5G01650|strand=-|len=478|gc=0.3661	0.58	fp	0
16-RWCAG	STREME-16	7.9e-001	3:4628369-4628774|spliced|gene=AT3G13990|strand=-|len=406|gc=0.3030	0.58	fp	0
16-RWCAG	STREME-16	7.9e-001	1:8854865-8854999|spliced|gene=AT1G25260|strand=-|len=135|gc=0.3704	0.58	fp	0
16-RWCAG	STREME-16	7.9e-001	2:7139612-7139883|spliced|gene=AT2G16485|strand=-|len=272|gc=0.3272	0.58	fp	0
16-RWCAG	STREME-16	7.9e-001	5:6849182-6849633|spliced|gene=AT5G20280|strand=-|len=452|gc=0.2965	0.58	fp	0
16-RWCAG	STREME-16	7.9e-001	4:15136316-15136427|spliced|gene=AT4G31120|strand=-|len=112|gc=0.3929	0.58	fp	0
16-RWCAG	STREME-16	7.9e-001	1:263771-263856|spliced|gene=AT1G01710|strand=+|len=86|gc=0.4070	0.58	fp	0
16-RWCAG	STREME-16	7.9e-001	5:5117153-5117433|spliced|gene=AT5G15700|strand=-|len=281|gc=0.3594	0.58	fp	0
16-RWCAG	STREME-16	7.9e-001	5:26550964-26551381|spliced|gene=AT5G66510|strand=-|len=418|gc=0.3636	0.58	fp	0
16-RWCAG	STREME-16	7.9e-001	1:29795234-29795474|spliced|gene=AT1G79200|strand=+|len=241|gc=0.3444	0.58	fp	0
16-RWCAG	STREME-16	7.9e-001	3:6174818-6175494|spliced|gene=AT3G18040|strand=+|len=677|gc=0.3397	0.58	fp	0
16-RWCAG	STREME-16	7.9e-001	2:7556911-7557035|spliced|gene=AT2G17390|strand=+|len=125|gc=0.3840	0.58	fp	0
16-RWCAG	STREME-16	7.9e-001	5:25677340-25677781|spliced|gene=AT5G64180|strand=+|len=442|gc=0.3303	0.58	fp	0
16-RWCAG	STREME-16	7.9e-001	5:15510168-15510429|retained|gene=AT5G38720|strand=-|len=262|gc=0.3206	0.58	tp	1
16-RWCAG	STREME-16	7.9e-001	1:3963723-3964879|retained|gene=AT1G11740|strand=-|len=1157|gc=0.2878	0.58	tp	1
16-RWCAG	STREME-16	7.9e-001	2:19670691-19671182|retained|gene=AT2G48100|strand=+|len=492|gc=0.3252	0.58	tp	1
16-RWCAG	STREME-16	7.9e-001	5:16422382-16422568|retained|gene=AT5G41000|strand=+|len=187|gc=0.3422	0.58	tp	1
16-RWCAG	STREME-16	7.9e-001	4:690247-690384|retained|gene=AT4G01590|strand=-|len=138|gc=0.3913	0.58	tp	1
16-RWCAG	STREME-16	7.9e-001	1:19277954-19278145|retained|gene=AT1G51890|strand=-|len=192|gc=0.4115	0.58	tp	1
16-RWCAG	STREME-16	7.9e-001	5:877667-877749|retained|gene=AT5G03500|strand=-|len=83|gc=0.3012	0.58	tp	1
16-RWCAG	STREME-16	7.9e-001	1:5229052-5229246|retained|gene=AT1G15200|strand=-|len=195|gc=0.3385	0.58	tp	1
16-RWCAG	STREME-16	7.9e-001	1:7112697-7112771|spliced|gene=AT1G20540|strand=+|len=75|gc=0.2933	0.58	fp	1
16-RWCAG	STREME-16	7.9e-001	1:26848660-26848756|spliced|gene=AT1G71220|strand=+|len=97|gc=0.2784	0.58	fp	1
16-RWCAG	STREME-16	7.9e-001	1:20607694-20607792|spliced|gene=AT1G55250|strand=+|len=99|gc=0.3535	0.58	fp	1
16-RWCAG	STREME-16	7.9e-001	5:2632203-2633063|spliced|gene=AT5G08180|strand=-|len=861|gc=0.3589	0.58	fp	1
16-RWCAG	STREME-16	7.9e-001	1:25089245-25089569|spliced|gene=AT1G67120|strand=-|len=325|gc=0.3046	0.58	fp	1
16-RWCAG	STREME-16	7.9e-001	1:18539232-18539454|spliced|gene=AT1G50030|strand=-|len=223|gc=0.3318	0.58	fp	1
16-RWCAG	STREME-16	7.9e-001	4:6086889-6087363|spliced|gene=AT4G09630|strand=+|len=475|gc=0.3768	0.58	fp	1
16-RWCAG	STREME-16	7.9e-001	1:22345641-22345817|retained|gene=AT1G60670|strand=+|len=177|gc=0.3503	0.39	tp	0
16-RWCAG	STREME-16	7.9e-001	3:9710632-9711399|retained|gene=AT3G26510|strand=-|len=768|gc=0.3438	0.39	tp	0
16-RWCAG	STREME-16	7.9e-001	4:12060739-12060934|retained|gene=AT4G23010|strand=-|len=196|gc=0.3367	0.39	tp	0
16-RWCAG	STREME-16	7.9e-001	1:2925265-2925687|retained|gene=AT1G09060|strand=-|len=423|gc=0.3452	0.39	tp	0
16-RWCAG	STREME-16	7.9e-001	2:10205694-10206112|retained|gene=AT2G23985|strand=+|len=419|gc=0.3126	0.39	tp	0
16-RWCAG	STREME-16	7.9e-001	4:2683618-2683706|retained|gene=AT4G05210|strand=+|len=89|gc=0.3146	0.39	tp	0
16-RWCAG	STREME-16	7.9e-001	5:5591810-5592281|retained|gene=AT5G17010|strand=-|len=472|gc=0.3475	0.39	tp	0
16-RWCAG	STREME-16	7.9e-001	4:6245975-6246234|retained|gene=AT4G09970|strand=+|len=260|gc=0.3654	0.39	tp	0
16-RWCAG	STREME-16	7.9e-001	5:17197672-17198164|retained|gene=AT5G42900|strand=-|len=493|gc=0.3063	0.39	tp	0
16-RWCAG	STREME-16	7.9e-001	2:16772254-16772532|retained|gene=AT2G40140|strand=+|len=279|gc=0.3118	0.39	tp	0
16-RWCAG	STREME-16	7.9e-001	2:16267470-16267568|retained|gene=AT2G38960|strand=+|len=99|gc=0.4242	0.39	tp	0
16-RWCAG	STREME-16	7.9e-001	5:25089296-25089373|retained|gene=AT5G62480|strand=-|len=78|gc=0.4231	0.39	tp	0
16-RWCAG	STREME-16	7.9e-001	5:3574189-3574465|retained|gene=AT5G11210|strand=-|len=277|gc=0.2491	0.39	tp	0
16-RWCAG	STREME-16	7.9e-001	1:2925249-2925687|retained|gene=AT1G09060|strand=-|len=439|gc=0.3462	0.39	tp	0
16-RWCAG	STREME-16	7.9e-001	5:15005930-15006041|retained|gene=AT5G37780|strand=-|len=112|gc=0.4018	0.39	tp	0
16-RWCAG	STREME-16	7.9e-001	4:13787374-13787983|retained|gene=AT4G27610|strand=-|len=610|gc=0.3377	0.39	tp	0
16-RWCAG	STREME-16	7.9e-001	5:21948182-21948280|retained|gene=AT5G54080|strand=+|len=99|gc=0.3030	0.39	tp	0
16-RWCAG	STREME-16	7.9e-001	4:6538724-6538866|retained|gene=AT4G10590|strand=-|len=143|gc=0.3497	0.39	tp	0
16-RWCAG	STREME-16	7.9e-001	2:18866229-18866606|retained|gene=AT2G45830|strand=+|len=378|gc=0.3545	0.39	tp	0
16-RWCAG	STREME-16	7.9e-001	1:26056482-26056568|retained|gene=AT1G69310|strand=-|len=87|gc=0.2989	0.39	tp	0
16-RWCAG	STREME-16	7.9e-001	2:14308940-14309737|retained|gene=AT2G33830|strand=-|len=798|gc=0.2757	0.39	tp	0
16-RWCAG	STREME-16	7.9e-001	4:17787924-17788197|retained|gene=AT4G37830|strand=-|len=274|gc=0.3686	0.39	tp	0
16-RWCAG	STREME-16	7.9e-001	1:20812297-20812423|retained|gene=AT1G55690|strand=-|len=127|gc=0.2992	0.39	tp	0
16-RWCAG	STREME-16	7.9e-001	4:10639652-10640308|retained|gene=AT4G19520|strand=-|len=657|gc=0.3014	0.39	tp	0
16-RWCAG	STREME-16	7.9e-001	2:17129206-17129294|retained|gene=AT2G41060|strand=+|len=89|gc=0.3483	0.39	tp	0
16-RWCAG	STREME-16	7.9e-001	5:20974531-20974646|retained|gene=AT5G51630|strand=+|len=116|gc=0.3707	0.39	tp	0
16-RWCAG	STREME-16	7.9e-001	4:11694308-11694522|retained|gene=AT4G22070|strand=-|len=215|gc=0.3395	0.39	tp	0
16-RWCAG	STREME-16	7.9e-001	5:3134301-3134632|retained|gene=AT5G10020|strand=+|len=332|gc=0.3705	0.39	tp	0
16-RWCAG	STREME-16	7.9e-001	3:5645187-5646359|retained|gene=AT3G16570|strand=+|len=1173|gc=0.3061	0.39	tp	0
16-RWCAG	STREME-16	7.9e-001	1:23334883-23335263|retained|gene=AT1G62981|strand=+|len=381|gc=0.3202	0.39	tp	0
16-RWCAG	STREME-16	7.9e-001	1:9025474-9025604|retained|gene=AT1G26110|strand=-|len=131|gc=0.3359	0.39	tp	0
16-RWCAG	STREME-16	7.9e-001	5:19959468-19959573|retained|gene=AT5G49230|strand=-|len=106|gc=0.3208	0.39	tp	0
16-RWCAG	STREME-16	7.9e-001	1:976502-977367|retained|gene=AT1G03850|strand=-|len=866|gc=0.2575	0.39	tp	0
16-RWCAG	STREME-16	7.9e-001	3:18673500-18673602|retained|gene=AT3G50350|strand=+|len=103|gc=0.3010	0.39	tp	0
16-RWCAG	STREME-16	7.9e-001	3:1109727-1109864|retained|gene=AT3G04220|strand=-|len=138|gc=0.3261	0.39	tp	0
16-RWCAG	STREME-16	7.9e-001	2:1645511-1645752|retained|gene=AT2G04690|strand=+|len=242|gc=0.3595	0.39	tp	0
16-RWCAG	STREME-16	7.9e-001	4:8029776-8029867|retained|gene=AT4G13885|strand=-|len=92|gc=0.3696	0.39	tp	0
16-RWCAG	STREME-16	7.9e-001	5:25089293-25089373|retained|gene=AT5G62480|strand=-|len=81|gc=0.4198	0.39	tp	0
16-RWCAG	STREME-16	7.9e-001	4:15887523-15887815|retained|gene=AT4G32920|strand=-|len=293|gc=0.3788	0.39	tp	0
16-RWCAG	STREME-16	7.9e-001	3:4476608-4476801|retained|gene=AT3G13677|strand=+|len=194|gc=0.3093	0.39	tp	0
16-RWCAG	STREME-16	7.9e-001	3:22536951-22538197|retained|gene=AT3G60960|strand=+|len=1247|gc=0.2903	0.39	tp	0
16-RWCAG	STREME-16	7.9e-001	1:2027806-2028052|retained|gene=AT1G06630|strand=+|len=247|gc=0.3401	0.39	tp	0
16-RWCAG	STREME-16	7.9e-001	3:20126037-20126379|retained|gene=AT3G54350|strand=-|len=343|gc=0.3732	0.39	tp	0
16-RWCAG	STREME-16	7.9e-001	5:17698021-17698443|retained|gene=AT5G43990|strand=+|len=423|gc=0.3830	0.39	tp	0
16-RWCAG	STREME-16	7.9e-001	5:8434350-8434439|retained|gene=AT5G24630|strand=-|len=90|gc=0.2556	0.39	tp	0
16-RWCAG	STREME-16	7.9e-001	2:480236-480329|retained|gene=AT2G02020|strand=+|len=94|gc=0.3191	0.39	tp	0
16-RWCAG	STREME-16	7.9e-001	5:15005425-15006041|retained|gene=AT5G37780|strand=-|len=617|gc=0.3452	0.39	tp	0
16-RWCAG	STREME-16	7.9e-001	1:2361683-2361760|retained|gene=AT1G07650|strand=-|len=78|gc=0.4231	0.39	tp	0
16-RWCAG	STREME-16	7.9e-001	5:25736551-25736688|retained|gene=AT5G64360|strand=-|len=138|gc=0.3696	0.39	tp	0
16-RWCAG	STREME-16	7.9e-001	1:20834020-20834325|retained|gene=AT1G55730|strand=-|len=306|gc=0.3497	0.39	tp	0
16-RWCAG	STREME-16	7.9e-001	1:10260417-10260561|retained|gene=AT1G29330|strand=-|len=145|gc=0.3931	0.39	tp	0
16-RWCAG	STREME-16	7.9e-001	5:4059851-4059930|retained|gene=AT5G12860|strand=-|len=80|gc=0.3750	0.39	tp	0
16-RWCAG	STREME-16	7.9e-001	3:16284212-16284531|retained|gene=AT3G44730|strand=+|len=320|gc=0.3187	0.39	tp	0
16-RWCAG	STREME-16	7.9e-001	5:3746534-3746616|retained|gene=AT5G11650|strand=+|len=83|gc=0.4337	0.39	tp	0
16-RWCAG	STREME-16	7.9e-001	1:2346390-2346730|retained|gene=AT1G07620|strand=-|len=341|gc=0.3021	0.39	tp	0
16-RWCAG	STREME-16	7.9e-001	5:2880576-2880768|retained|gene=AT5G09280|strand=-|len=193|gc=0.3523	0.39	tp	0
16-RWCAG	STREME-16	7.9e-001	3:2626904-2627260|retained|gene=AT3G08650|strand=-|len=357|gc=0.3445	0.39	tp	0
16-RWCAG	STREME-16	7.9e-001	1:2029377-2030002|retained|gene=AT1G06630|strand=+|len=626|gc=0.3179	0.39	tp	0
16-RWCAG	STREME-16	7.9e-001	1:29909194-29909957|retained|gene=AT1G79510|strand=-|len=764|gc=0.3010	0.39	tp	0
16-RWCAG	STREME-16	7.9e-001	1:7081969-7082066|retained|gene=AT1G20410|strand=-|len=98|gc=0.4082	0.39	tp	0
16-RWCAG	STREME-16	7.9e-001	1:11436890-11437268|retained|gene=AT1G31870|strand=+|len=379|gc=0.3377	0.39	tp	0
16-RWCAG	STREME-16	7.9e-001	4:8424956-8425073|retained|gene=AT4G14710|strand=-|len=118|gc=0.3644	0.39	tp	0
16-RWCAG	STREME-16	7.9e-001	5:24814843-24815084|retained|gene=AT5G61760|strand=-|len=242|gc=0.2893	0.39	tp	0
16-RWCAG	STREME-16	7.9e-001	2:10205694-10206103|retained|gene=AT2G23985|strand=+|len=410|gc=0.3122	0.39	tp	0
16-RWCAG	STREME-16	7.9e-001	1:20326876-20327437|retained|gene=AT1G54440|strand=+|len=562|gc=0.3541	0.39	tp	0
16-RWCAG	STREME-16	7.9e-001	3:2423988-2424357|retained|gene=AT3G07590|strand=+|len=370|gc=0.3432	0.39	tp	0
16-RWCAG	STREME-16	7.9e-001	5:2738360-2738681|retained|gene=AT5G08470|strand=+|len=322|gc=0.3634	0.39	tp	0
16-RWCAG	STREME-16	7.9e-001	4:12910458-12910596|retained|gene=AT4G25170|strand=+|len=139|gc=0.2806	0.39	tp	0
16-RWCAG	STREME-16	7.9e-001	3:17254886-17255015|retained|gene=AT3G46845|strand=-|len=130|gc=0.3615	0.39	tp	0
16-RWCAG	STREME-16	7.9e-001	3:19348561-19348641|retained|gene=AT3G52170|strand=-|len=81|gc=0.4198	0.39	tp	0
16-RWCAG	STREME-16	7.9e-001	1:29906014-29906104|retained|gene=AT1G79500|strand=+|len=91|gc=0.3516	0.39	tp	0
16-RWCAG	STREME-16	7.9e-001	1:26142918-26143007|retained|gene=AT1G69530|strand=+|len=90|gc=0.4222	0.39	tp	0
16-RWCAG	STREME-16	7.9e-001	4:17945241-17945314|retained|gene=AT4G38300|strand=-|len=74|gc=0.3514	0.39	tp	0
16-RWCAG	STREME-16	7.9e-001	1:9316698-9317521|retained|gene=AT1G26880|strand=-|len=824|gc=0.2536	0.39	tp	0
16-RWCAG	STREME-16	7.9e-001	3:17994395-17994481|retained|gene=AT3G48550|strand=+|len=87|gc=0.3908	0.39	tp	0
16-RWCAG	STREME-16	7.9e-001	3:6524290-6524417|retained|gene=AT3G18915|strand=+|len=128|gc=0.4609	0.39	tp	0
16-RWCAG	STREME-16	7.9e-001	1:8441260-8441324|retained|gene=AT1G23900|strand=+|len=65|gc=0.4615	0.39	tp	0
16-RWCAG	STREME-16	7.9e-001	3:23418419-23418647|retained|gene=AT3G63420|strand=+|len=229|gc=0.3755	0.39	tp	0
16-RWCAG	STREME-16	7.9e-001	3:18672275-18673180|retained|gene=AT3G50350|strand=+|len=906|gc=0.3554	0.39	tp	0
16-RWCAG	STREME-16	7.9e-001	1:26056470-26056568|retained|gene=AT1G69310|strand=-|len=99|gc=0.3131	0.39	tp	0
16-RWCAG	STREME-16	7.9e-001	5:19882318-19882719|retained|gene=AT5G49030|strand=-|len=402|gc=0.3259	0.39	tp	0
16-RWCAG	STREME-16	7.9e-001	3:3776660-3776915|retained|gene=AT3G11930|strand=+|len=256|gc=0.2773	0.39	tp	0
16-RWCAG	STREME-16	7.9e-001	4:15887523-15887941|retained|gene=AT4G32920|strand=-|len=419|gc=0.3819	0.39	tp	0
16-RWCAG	STREME-16	7.9e-001	1:28023523-28023900|retained|gene=AT1G74580|strand=+|len=378|gc=0.3307	0.39	tp	0
16-RWCAG	STREME-16	7.9e-001	1:5276987-5277411|spliced|gene=AT1G15340|strand=-|len=425|gc=0.3435	0.39	fp	0
16-RWCAG	STREME-16	7.9e-001	4:12516468-12516559|spliced|gene=AT4G24100|strand=+|len=92|gc=0.3261	0.39	fp	0
16-RWCAG	STREME-16	7.9e-001	5:22300252-22300368|spliced|gene=AT5G54910|strand=-|len=117|gc=0.3675	0.39	fp	0
16-RWCAG	STREME-16	7.9e-001	5:2819622-2819721|spliced|gene=AT5G08670|strand=-|len=100|gc=0.3200	0.39	fp	0
16-RWCAG	STREME-16	7.9e-001	2:12433143-12433337|spliced|gene=AT2G28950|strand=-|len=195|gc=0.3436	0.39	fp	0
16-RWCAG	STREME-16	7.9e-001	1:8181241-8181681|spliced|gene=AT1G23080|strand=-|len=441|gc=0.3628	0.39	fp	0
16-RWCAG	STREME-16	7.9e-001	4:13776529-13777111|spliced|gene=AT4G27595|strand=-|len=583|gc=0.3293	0.39	fp	0
16-RWCAG	STREME-16	7.9e-001	3:1217811-1217911|spliced|gene=AT3G04520|strand=-|len=101|gc=0.3267	0.39	fp	0
16-RWCAG	STREME-16	7.9e-001	2:17415985-17416075|spliced|gene=AT2G41740|strand=-|len=91|gc=0.3626	0.39	fp	0
16-RWCAG	STREME-16	7.9e-001	3:5522730-5522856|spliced|gene=AT3G16290|strand=-|len=127|gc=0.3071	0.39	fp	0
16-RWCAG	STREME-16	7.9e-001	1:7583462-7583755|spliced|gene=AT1G21630|strand=+|len=294|gc=0.3503	0.39	fp	0
16-RWCAG	STREME-16	7.9e-001	3:20852710-20853492|spliced|gene=AT3G56210|strand=-|len=783|gc=0.3091	0.39	fp	0
16-RWCAG	STREME-16	7.9e-001	3:20230110-20230305|spliced|gene=AT3G54660|strand=-|len=196|gc=0.3929	0.39	fp	0
16-RWCAG	STREME-16	7.9e-001	3:3228014-3228314|spliced|gene=AT3G10380|strand=-|len=301|gc=0.3854	0.39	fp	0
16-RWCAG	STREME-16	7.9e-001	5:9726881-9727038|spliced|gene=AT5G27540|strand=+|len=158|gc=0.3481	0.39	fp	0
16-RWCAG	STREME-16	7.9e-001	1:2438386-2438490|spliced|gene=AT1G07890|strand=+|len=105|gc=0.3238	0.39	fp	0
16-RWCAG	STREME-16	7.9e-001	1:50964-51125|spliced|gene=AT1G01100|strand=-|len=162|gc=0.3086	0.39	fp	0
16-RWCAG	STREME-16	7.9e-001	2:16037558-16037890|spliced|gene=AT2G38280|strand=-|len=333|gc=0.3453	0.39	fp	0
16-RWCAG	STREME-16	7.9e-001	5:3213147-3213242|spliced|gene=AT5G10240|strand=-|len=96|gc=0.3125	0.39	fp	0
16-RWCAG	STREME-16	7.9e-001	5:12077632-12077745|spliced|gene=AT5G32440|strand=+|len=114|gc=0.3509	0.39	fp	0
16-RWCAG	STREME-16	7.9e-001	5:6509197-6509279|spliced|gene=AT5G19330|strand=-|len=83|gc=0.4217	0.39	fp	0
16-RWCAG	STREME-16	7.9e-001	5:17392162-17392354|spliced|gene=AT5G43330|strand=+|len=193|gc=0.3834	0.39	fp	0
16-RWCAG	STREME-16	7.9e-001	1:27350379-27350598|spliced|gene=AT1G72650|strand=+|len=220|gc=0.3545	0.39	fp	0
16-RWCAG	STREME-16	7.9e-001	3:839088-839708|spliced|gene=AT3G03520|strand=-|len=621|gc=0.2657	0.39	fp	0
16-RWCAG	STREME-16	7.9e-001	5:26881874-26881976|spliced|gene=AT5G67380|strand=-|len=103|gc=0.3204	0.39	fp	0
16-RWCAG	STREME-16	7.9e-001	1:22594130-22594325|spliced|gene=AT1G61260|strand=-|len=196|gc=0.3112	0.39	fp	0
16-RWCAG	STREME-16	7.9e-001	5:17336980-17337651|spliced|gene=AT5G43180|strand=-|len=672|gc=0.2604	0.39	fp	0
16-RWCAG	STREME-16	7.9e-001	1:29664367-29664460|spliced|gene=AT1G78900|strand=+|len=94|gc=0.4043	0.39	fp	0
16-RWCAG	STREME-16	7.9e-001	5:26801582-26801660|spliced|gene=AT5G67170|strand=+|len=79|gc=0.3291	0.39	fp	0
16-RWCAG	STREME-16	7.9e-001	4:18085116-18085254|spliced|gene=AT4G38760|strand=-|len=139|gc=0.3381	0.39	fp	0
16-RWCAG	STREME-16	7.9e-001	5:22475979-22476084|spliced|gene=AT5G55480|strand=+|len=106|gc=0.3491	0.39	fp	0
16-RWCAG	STREME-16	7.9e-001	3:777315-777424|spliced|gene=AT3G03305|strand=-|len=110|gc=0.3727	0.39	fp	0
16-RWCAG	STREME-16	7.9e-001	4:5230561-5230963|spliced|gene=AT4G08280|strand=+|len=403|gc=0.3623	0.39	fp	0
16-RWCAG	STREME-16	7.9e-001	3:22167936-22168021|spliced|gene=AT3G60030|strand=-|len=86|gc=0.3023	0.39	fp	0
16-RWCAG	STREME-16	7.9e-001	2:19550347-19550711|spliced|gene=AT2G47680|strand=-|len=365|gc=0.4027	0.39	fp	0
16-RWCAG	STREME-16	7.9e-001	5:8268348-8268466|spliced|gene=AT5G24300|strand=+|len=119|gc=0.3445	0.39	fp	0
16-RWCAG	STREME-16	7.9e-001	4:14180684-14180764|spliced|gene=AT4G28710|strand=+|len=81|gc=0.3580	0.39	fp	0
16-RWCAG	STREME-16	7.9e-001	4:37838-38089|spliced|gene=AT4G00100|strand=+|len=252|gc=0.3770	0.39	fp	0
16-RWCAG	STREME-16	7.9e-001	2:18738792-18738884|spliced|gene=AT2G45460|strand=-|len=93|gc=0.3978	0.39	fp	0
16-RWCAG	STREME-16	7.9e-001	5:2165355-2165553|spliced|gene=AT5G06970|strand=-|len=199|gc=0.3266	0.39	fp	0
16-RWCAG	STREME-16	7.9e-001	2:17814219-17814888|spliced|gene=AT2G42810|strand=-|len=670|gc=0.3701	0.39	fp	0
16-RWCAG	STREME-16	7.9e-001	5:1703777-1705512|spliced|gene=AT5G05690|strand=-|len=1736|gc=0.3088	0.39	fp	0
16-RWCAG	STREME-16	7.9e-001	5:14240827-14240904|spliced|gene=AT5G36180|strand=+|len=78|gc=0.2821	0.39	fp	0
16-RWCAG	STREME-16	7.9e-001	1:5459068-5459197|spliced|gene=AT1G15880|strand=-|len=130|gc=0.4000	0.39	fp	0
16-RWCAG	STREME-16	7.9e-001	1:29116590-29116956|spliced|gene=AT1G77480|strand=-|len=367|gc=0.3515	0.39	fp	0
16-RWCAG	STREME-16	7.9e-001	1:4220419-4220967|spliced|gene=AT1G12390|strand=+|len=549|gc=0.3497	0.39	fp	0
16-RWCAG	STREME-16	7.9e-001	5:22787418-22787767|spliced|gene=AT5G56290|strand=+|len=350|gc=0.3171	0.39	fp	0
16-RWCAG	STREME-16	7.9e-001	3:1244898-1245147|spliced|gene=AT3G04600|strand=+|len=250|gc=0.3800	0.39	fp	0
16-RWCAG	STREME-16	7.9e-001	5:2778122-2778409|spliced|gene=AT5G08570|strand=+|len=288|gc=0.3715	0.39	fp	0
16-RWCAG	STREME-16	7.9e-001	4:12885679-12886441|spliced|gene=AT4G25100|strand=-|len=763|gc=0.3368	0.39	fp	0
16-RWCAG	STREME-16	7.9e-001	1:10779462-10780166|spliced|gene=AT1G30470|strand=+|len=705|gc=0.3645	0.39	fp	0
16-RWCAG	STREME-16	7.9e-001	2:13561250-13561479|spliced|gene=AT2G31900|strand=-|len=230|gc=0.3609	0.39	fp	0
16-RWCAG	STREME-16	7.9e-001	5:4400737-4400807|spliced|gene=AT5G13650|strand=+|len=71|gc=0.3803	0.39	fp	0
16-RWCAG	STREME-16	7.9e-001	2:7611059-7611446|spliced|gene=AT2G17510|strand=-|len=388|gc=0.3325	0.39	fp	0
16-RWCAG	STREME-16	7.9e-001	5:6943886-6944306|spliced|gene=AT5G20520|strand=-|len=421|gc=0.3492	0.39	fp	0
16-RWCAG	STREME-16	7.9e-001	4:13428256-13428504|spliced|gene=AT4G26620|strand=-|len=249|gc=0.3213	0.39	fp	0
16-RWCAG	STREME-16	7.9e-001	4:15863734-15863846|spliced|gene=AT4G32880|strand=-|len=113|gc=0.2743	0.39	fp	0
16-RWCAG	STREME-16	7.9e-001	1:17733962-17734188|spliced|gene=AT1G48090|strand=-|len=227|gc=0.3789	0.39	fp	0
16-RWCAG	STREME-16	7.9e-001	3:20390829-20390982|spliced|gene=AT3G55020|strand=-|len=154|gc=0.4091	0.39	fp	0
16-RWCAG	STREME-16	7.9e-001	3:2480217-2480315|spliced|gene=AT3G07770|strand=+|len=99|gc=0.2727	0.39	fp	0
16-RWCAG	STREME-16	7.9e-001	2:10382675-10382967|spliced|gene=AT2G24420|strand=+|len=293|gc=0.3788	0.39	fp	0
16-RWCAG	STREME-16	7.9e-001	5:15005143-15006041|spliced|gene=AT5G37780|strand=-|len=899|gc=0.3404	0.39	fp	0
16-RWCAG	STREME-16	7.9e-001	5:5109383-5109511|spliced|gene=AT5G15680|strand=-|len=129|gc=0.3643	0.39	fp	0
16-RWCAG	STREME-16	7.9e-001	3:2591170-2591237|spliced|gene=AT3G08530|strand=-|len=68|gc=0.3529	0.39	fp	0
16-RWCAG	STREME-16	7.9e-001	1:724747-724889|spliced|gene=AT1G03060|strand=-|len=143|gc=0.3636	0.39	fp	0
16-RWCAG	STREME-16	7.9e-001	2:11817017-11817305|spliced|gene=AT2G27710|strand=+|len=289|gc=0.3356	0.39	fp	0
16-RWCAG	STREME-16	7.9e-001	3:19376807-19377517|spliced|gene=AT3G52250|strand=+|len=711|gc=0.3277	0.39	fp	0
16-RWCAG	STREME-16	7.9e-001	2:19440996-19441672|spliced|gene=AT2G47380|strand=+|len=677|gc=0.3412	0.39	fp	0
16-RWCAG	STREME-16	7.9e-001	5:9826523-9826674|spliced|gene=AT5G27740|strand=+|len=152|gc=0.3882	0.39	fp	0
16-RWCAG	STREME-16	7.9e-001	4:2441510-2442146|spliced|gene=AT4G04810|strand=+|len=637|gc=0.3124	0.39	fp	0
16-RWCAG	STREME-16	7.9e-001	5:23101586-23101965|spliced|gene=AT5G57090|strand=+|len=380|gc=0.2974	0.39	fp	0
16-RWCAG	STREME-16	7.9e-001	5:24892555-24892848|spliced|gene=AT5G61970|strand=+|len=294|gc=0.3061	0.39	fp	0
16-RWCAG	STREME-16	7.9e-001	1:21864677-21865248|spliced|gene=AT1G59520|strand=+|len=572|gc=0.3479	0.39	fp	0
16-RWCAG	STREME-16	7.9e-001	5:6053040-6053702|spliced|gene=AT5G18280|strand=-|len=663|gc=0.3560	0.39	fp	0
16-RWCAG	STREME-16	7.9e-001	4:13341035-13341466|retained|gene=AT4G26380|strand=+|len=432|gc=0.3426	0.39	tp	1
16-RWCAG	STREME-16	7.9e-001	2:509231-509697|retained|gene=AT2G02070|strand=+|len=467|gc=0.2719	0.39	tp	1
16-RWCAG	STREME-16	7.9e-001	4:6543407-6544101|retained|gene=AT4G10590|strand=-|len=695|gc=0.2388	0.39	tp	1
16-RWCAG	STREME-16	7.9e-001	1:4143481-4143585|retained|gene=AT1G12211|strand=-|len=105|gc=0.3524	0.39	tp	1
16-RWCAG	STREME-16	7.9e-001	1:29906014-29906107|retained|gene=AT1G79500|strand=+|len=94|gc=0.3511	0.39	tp	1
16-RWCAG	STREME-16	7.9e-001	1:21043894-21044347|retained|gene=AT1G56220|strand=+|len=454|gc=0.3128	0.39	tp	1
16-RWCAG	STREME-16	7.9e-001	1:976502-977279|retained|gene=AT1G03850|strand=-|len=778|gc=0.2468	0.39	tp	1
16-RWCAG	STREME-16	7.9e-001	5:24036829-24036905|retained|gene=AT5G59660|strand=+|len=77|gc=0.4286	0.39	tp	1
16-RWCAG	STREME-16	7.9e-001	4:1287603-1287686|retained|gene=AT4G02900|strand=+|len=84|gc=0.3810	0.39	tp	1
16-RWCAG	STREME-16	7.9e-001	1:11951013-11951109|retained|gene=AT1G32970|strand=-|len=97|gc=0.4021	0.39	tp	1
16-RWCAG	STREME-16	7.9e-001	1:30095209-30095431|spliced|gene=AT1G80000|strand=+|len=223|gc=0.4126	0.39	fp	1
16-RWCAG	STREME-16	7.9e-001	5:4469713-4469798|spliced|gene=AT5G13840|strand=-|len=86|gc=0.3721	0.39	fp	1
16-RWCAG	STREME-16	7.9e-001	1:9945879-9945964|spliced|gene=AT1G28350|strand=+|len=86|gc=0.3837	0.39	fp	1
16-RWCAG	STREME-16	7.9e-001	3:4023806-4023968|spliced|gene=AT3G12670|strand=-|len=163|gc=0.3681	0.39	fp	1
16-RWCAG	STREME-16	7.9e-001	1:3874596-3874871|spliced|gene=AT1G11530|strand=+|len=276|gc=0.3188	0.39	fp	1
16-RWCAG	STREME-16	7.9e-001	5:18403290-18403741|retained|gene=AT5G45410|strand=-|len=452|gc=0.3053	0.18	tp	0
16-RWCAG	STREME-16	7.9e-001	1:22711764-22712179|retained|gene=AT1G61560|strand=-|len=416|gc=0.3534	0.18	tp	0
16-RWCAG	STREME-16	7.9e-001	1:21982996-21983080|retained|gene=AT1G59750|strand=+|len=85|gc=0.4000	0.18	tp	0
16-RWCAG	STREME-16	7.9e-001	4:14670480-14670565|retained|gene=AT4G30000|strand=-|len=86|gc=0.4186	0.18	tp	0
16-RWCAG	STREME-16	7.9e-001	4:15104472-15104624|retained|gene=AT4G31000|strand=+|len=153|gc=0.3660	0.18	tp	0
16-RWCAG	STREME-16	7.9e-001	5:24083119-24083229|retained|gene=AT5G59780|strand=-|len=111|gc=0.3964	0.18	tp	0
16-RWCAG	STREME-16	7.9e-001	4:9540260-9540361|retained|gene=AT4G16955|strand=+|len=102|gc=0.4118	0.18	tp	0
16-RWCAG	STREME-16	7.9e-001	1:4577025-4577304|retained|gene=AT1G13360|strand=-|len=280|gc=0.3429	0.18	tp	0
16-RWCAG	STREME-16	7.9e-001	5:9904209-9904386|retained|gene=AT5G27890|strand=+|len=178|gc=0.3876	0.18	tp	0
16-RWCAG	STREME-16	7.9e-001	4:17900972-17901095|retained|gene=AT4G38150|strand=-|len=124|gc=0.3306	0.18	tp	0
16-RWCAG	STREME-16	7.9e-001	2:10833196-10833746|retained|gene=AT2G25460|strand=-|len=551|gc=0.3793	0.18	tp	0
16-RWCAG	STREME-16	7.9e-001	1:22711764-22712181|retained|gene=AT1G61560|strand=-|len=418|gc=0.3541	0.18	tp	0
16-RWCAG	STREME-16	7.9e-001	3:22895855-22896199|retained|gene=AT3G61850|strand=+|len=345|gc=0.2841	0.18	tp	0
16-RWCAG	STREME-16	7.9e-001	5:24865756-24866153|retained|gene=AT5G61930|strand=-|len=398|gc=0.3467	0.18	tp	0
16-RWCAG	STREME-16	7.9e-001	1:21982990-21983080|retained|gene=AT1G59750|strand=+|len=91|gc=0.4176	0.18	tp	0
16-RWCAG	STREME-16	7.9e-001	1:13501647-13502018|retained|gene=AT1G06963|strand=+|len=372|gc=0.3548	0.18	tp	0
16-RWCAG	STREME-16	7.9e-001	5:8794403-8794496|retained|gene=AT5G25340|strand=+|len=94|gc=0.4149	0.18	tp	0
16-RWCAG	STREME-16	7.9e-001	5:24083119-24083197|retained|gene=AT5G59780|strand=-|len=79|gc=0.3924	0.18	tp	0
16-RWCAG	STREME-16	7.9e-001	3:10729650-10729755|retained|gene=AT3G28635|strand=-|len=106|gc=0.4151	0.18	tp	0
16-RWCAG	STREME-16	7.9e-001	1:2429379-2429942|retained|gene=AT1G07870|strand=-|len=564|gc=0.3369	0.18	tp	0
16-RWCAG	STREME-16	7.9e-001	2:14823091-14823633|retained|gene=AT2G35160|strand=+|len=543|gc=0.3370	0.18	tp	0
16-RWCAG	STREME-16	7.9e-001	3:3434976-3435378|retained|gene=AT3G10970|strand=-|len=403|gc=0.3623	0.18	tp	0
16-RWCAG	STREME-16	7.9e-001	4:14477544-14477680|retained|gene=AT4G29440|strand=-|len=137|gc=0.3577	0.18	tp	0
16-RWCAG	STREME-16	7.9e-001	4:7613431-7614219|retained|gene=AT4G13040|strand=+|len=789|gc=0.3460	0.18	tp	0
16-RWCAG	STREME-16	7.9e-001	3:21115161-21115302|retained|gene=AT3G57060|strand=-|len=142|gc=0.3380	0.18	tp	0
16-RWCAG	STREME-16	7.9e-001	3:20931963-20932201|retained|gene=AT3G56450|strand=+|len=239|gc=0.3849	0.18	tp	0
16-RWCAG	STREME-16	7.9e-001	4:15104520-15104624|retained|gene=AT4G31000|strand=+|len=105|gc=0.3524	0.18	tp	0
16-RWCAG	STREME-16	7.9e-001	3:1238191-1238299|retained|gene=AT3G04580|strand=-|len=109|gc=0.3486	0.18	tp	0
16-RWCAG	STREME-16	7.9e-001	1:4575836-4576238|retained|gene=AT1G13350|strand=-|len=403|gc=0.3623	0.18	tp	0
16-RWCAG	STREME-16	7.9e-001	5:21568809-21568897|spliced|gene=AT5G53180|strand=-|len=89|gc=0.3483	0.18	fp	0
16-RWCAG	STREME-16	7.9e-001	1:28854678-28855088|spliced|gene=AT1G76860|strand=-|len=411|gc=0.3552	0.18	fp	0
16-RWCAG	STREME-16	7.9e-001	3:749788-750080|spliced|gene=AT3G03250|strand=-|len=293|gc=0.3038	0.18	fp	0
16-RWCAG	STREME-16	7.9e-001	3:3634948-3635031|spliced|gene=AT3G11540|strand=+|len=84|gc=0.3333	0.18	fp	0
16-RWCAG	STREME-16	7.9e-001	2:14130893-14130987|spliced|gene=AT2G33340|strand=-|len=95|gc=0.4105	0.18	fp	0
16-RWCAG	STREME-16	7.9e-001	1:10280199-10280555|spliced|gene=AT1G29370|strand=-|len=357|gc=0.3109	0.18	fp	0
16-RWCAG	STREME-16	7.9e-001	1:10270880-10271238|spliced|gene=AT1G29350|strand=-|len=359|gc=0.3175	0.18	fp	0
16-RWCAG	STREME-16	7.9e-001	1:11977360-11977882|spliced|gene=AT1G33060|strand=-|len=523|gc=0.3480	0.18	fp	0
16-RWCAG	STREME-16	7.9e-001	4:15811416-15811525|spliced|gene=AT4G32780|strand=+|len=110|gc=0.3727	0.18	fp	0
16-RWCAG	STREME-16	7.9e-001	3:19330234-19330366|spliced|gene=AT3G52120|strand=+|len=133|gc=0.3684	0.18	fp	0
16-RWCAG	STREME-16	7.9e-001	3:2473939-2474139|spliced|gene=AT3G07750|strand=+|len=201|gc=0.3483	0.18	fp	0
16-RWCAG	STREME-16	7.9e-001	4:15387817-15387896|spliced|gene=AT4G31810|strand=-|len=80|gc=0.3750	0.18	fp	0
16-RWCAG	STREME-16	7.9e-001	1:2823221-2823615|spliced|gene=AT1G08820|strand=-|len=395|gc=0.3696	0.18	fp	0
16-RWCAG	STREME-16	7.9e-001	4:13988929-13989254|spliced|gene=AT4G28200|strand=-|len=326|gc=0.3681	0.18	fp	0
16-RWCAG	STREME-16	7.9e-001	1:30231906-30232108|spliced|gene=AT1G80410|strand=-|len=203|gc=0.3350	0.18	fp	0
16-RWCAG	STREME-16	7.9e-001	1:24026021-24026185|spliced|gene=AT1G64650|strand=-|len=165|gc=0.3879	0.18	fp	0
16-RWCAG	STREME-16	7.9e-001	5:3448972-3449078|spliced|gene=AT5G10940|strand=-|len=107|gc=0.3738	0.18	fp	0
16-RWCAG	STREME-16	7.9e-001	5:4461179-4461664|spliced|gene=AT5G13820|strand=+|len=486|gc=0.3066	0.18	fp	0
16-RWCAG	STREME-16	7.9e-001	2:6873917-6874178|spliced|gene=AT2G15780|strand=-|len=262|gc=0.3473	0.18	fp	0
16-RWCAG	STREME-16	7.9e-001	3:4563298-4563414|spliced|gene=AT3G13860|strand=-|len=117|gc=0.3932	0.18	fp	0
16-RWCAG	STREME-16	7.9e-001	1:28452413-28453205|spliced|gene=AT1G75780|strand=-|len=793|gc=0.3304	0.18	fp	0
16-RWCAG	STREME-16	7.9e-001	4:14290324-14290438|retained|gene=AT4G28980|strand=+|len=115|gc=0.3739	0.18	tp	1
16-RWCAG	STREME-16	7.9e-001	4:2525063-2525163|spliced|gene=AT4G04955|strand=-|len=101|gc=0.4158	0.18	fp	1
16-RWCAG	STREME-16	7.9e-001	5:95412-95581|spliced|gene=AT5G01230|strand=-|len=170|gc=0.3824	0.18	fp	1

### Sheet: sites_retainedvssplicedfull
[sites_retainedvssplicedfull]
STREME per-site output (sites.tsv) for the retained-versus-spliced analysis, full set. Columns as for 'sites_retained_vs_spliced_core'.
motif_ID	motif_ALT_ID	seq_ID	site_Start	site_End	site_Strand	site_Score	site_Sequence
1-CAGGUAAG	STREME-1	5	4802292	4802299	.	14.63	CAGGUAAG
1-CAGGUAAG	STREME-1	5	5043251	5043258	.	14.63	CAGGUAAG
1-CAGGUAAG	STREME-1	5	7613163	7613170	.	14.63	CAGGUAAG
1-CAGGUAAG	STREME-1	1	28485483	28485490	.	14.63	CAGGUAAG
1-CAGGUAAG	STREME-1	4	7893232	7893239	.	14.63	CAGGUAAG
1-CAGGUAAG	STREME-1	1	29973247	29973254	.	14.63	CAGGUAAG
1-CAGGUAAG	STREME-1	3	5057801	5057808	.	14.63	CAGGUAAG
1-CAGGUAAG	STREME-1	2	1895926	1895933	.	14.63	CAGGUAAG
1-CAGGUAAG	STREME-1	5	25216409	25216416	.	14.63	CAGGUAAG
1-CAGGUAAG	STREME-1	4	17603661	17603668	.	14.63	CAGGUAAG
1-CAGGUAAG	STREME-1	1	19991871	19991878	.	14.63	CAGGUAAG
1-CAGGUAAG	STREME-1	3	7584994	7585001	.	14.63	CAGGUAAG
1-CAGGUAAG	STREME-1	3	6059918	6059925	.	14.63	CAGGUAAG
1-CAGGUAAG	STREME-1	1	30218542	30218549	.	14.63	CAGGUAAG
1-CAGGUAAG	STREME-1	1	328553	328560	.	13.67	CAGGUACG
1-CAGGUAAG	STREME-1	5	5404691	5404698	.	13.39	CCGGUAAG
1-CAGGUAAG	STREME-1	1	19250511	19250518	.	13.39	CCGGUAAG
1-CAGGUAAG	STREME-1	2	16002882	16002889	.	13.39	CCGGUAAG
1-CAGGUAAG	STREME-1	1	19250523	19250530	.	13.39	CCGGUAAG
1-CAGGUAAG	STREME-1	1	24082212	24082219	.	13.39	CCGGUAAG
1-CAGGUAAG	STREME-1	2	397937	397944	.	13.39	CCGGUAAG
1-CAGGUAAG	STREME-1	2	748048	748055	.	13.22	CGGGUAAG
1-CAGGUAAG	STREME-1	3	8377117	8377124	.	13.22	CGGGUAAG
1-CAGGUAAG	STREME-1	2	3384914	3384921	.	13.22	CGGGUAAG
1-CAGGUAAG	STREME-1	5	9861248	9861255	.	13.22	CGGGUAAG
1-CAGGUAAG	STREME-1	2	3434752	3434759	.	13.22	CGGGUAAG
1-CAGGUAAG	STREME-1	5	9445644	9445651	.	13.22	CGGGUAAG
1-CAGGUAAG	STREME-1	1	4956998	4957005	.	12.65	CAGGCAAG
1-CAGGUAAG	STREME-1	4	6134285	6134292	.	12.65	CAGGCAAG
1-CAGGUAAG	STREME-1	1	21664581	21664588	.	12.65	CAGGCAAG
1-CAGGUAAG	STREME-1	3	3787537	3787544	.	12.65	CAGGCAAG
1-CAGGUAAG	STREME-1	3	15753941	15753948	.	12.65	CAGGCAAG
1-CAGGUAAG	STREME-1	1	2033389	2033396	.	12.65	CAGGCAAG
1-CAGGUAAG	STREME-1	1	6147941	6147948	.	12.65	CAGGCAAG
1-CAGGUAAG	STREME-1	3	9084028	9084035	.	12.65	CAGGCAAG
1-CAGGUAAG	STREME-1	1	8605415	8605422	.	12.65	CAGGCAAG
1-CAGGUAAG	STREME-1	4	7051282	7051289	.	12.65	CAGGCAAG
1-CAGGUAAG	STREME-1	1	13642049	13642056	.	12.65	CAGGCAAG
1-CAGGUAAG	STREME-1	1	27014292	27014299	.	12.65	CAGGCAAG
1-CAGGUAAG	STREME-1	3	396110	396117	.	12.65	CAGGCAAG
1-CAGGUAAG	STREME-1	5	2528929	2528936	.	12.17	CAGGGAAG
1-CAGGUAAG	STREME-1	3	5829103	5829110	.	12.17	CAGGGAAG
1-CAGGUAAG	STREME-1	5	5775895	5775902	.	12.17	CAGGGAAG
1-CAGGUAAG	STREME-1	5	25488990	25488997	.	12.17	CAGGGAAG
1-CAGGUAAG	STREME-1	1	26878327	26878334	.	12.17	CAGGGAAG
1-CAGGUAAG	STREME-1	4	2992095	2992102	.	12.17	CAGGGAAG
1-CAGGUAAG	STREME-1	5	26399920	26399927	.	12.17	CAGGGAAG
1-CAGGUAAG	STREME-1	3	5881377	5881384	.	12.17	CAGGGAAG
1-CAGGUAAG	STREME-1	1	10690273	10690280	.	12.17	CAGGGAAG
1-CAGGUAAG	STREME-1	1	20069519	20069526	.	12.17	CAGGGAAG
1-CAGGUAAG	STREME-1	5	15519791	15519798	.	12.05	CACGUAAG
1-CAGGUAAG	STREME-1	4	16065081	16065088	.	12.05	CACGUAAG
1-CAGGUAAG	STREME-1	4	17894851	17894858	.	12.05	CACGUAAG
1-CAGGUAAG	STREME-1	4	9826341	9826348	.	11.96	CAGGUGAG
1-CAGGUAAG	STREME-1	1	22754918	22754925	.	11.96	CAGGUGAG
1-CAGGUAAG	STREME-1	3	9503409	9503416	.	11.96	CAGGUGAG
1-CAGGUAAG	STREME-1	5	25775033	25775040	.	11.96	CAGGUGAG
1-CAGGUAAG	STREME-1	5	1259792	1259799	.	11.96	CAGGUGAG
1-CAGGUAAG	STREME-1	3	5907802	5907809	.	11.96	CAGGUGAG
1-CAGGUAAG	STREME-1	4	5173187	5173194	.	11.82	CAGGCGAG
1-CAGGUAAG	STREME-1	1	2243619	2243626	.	11.82	CAGGCGAG
1-CAGGUAAG	STREME-1	1	28683635	28683642	.	11.80	CAGGUAGG
1-CAGGUAAG	STREME-1	4	12757187	12757194	.	11.80	CAGGUAGG
1-CAGGUAAG	STREME-1	2	19687106	19687113	.	11.72	CAGGUCAG
1-CAGGUAAG	STREME-1	5	5775918	5775925	.	11.72	CAGGUCAG
1-CAGGUAAG	STREME-1	1	10808754	10808761	.	11.72	CAGGUCAG
1-CAGGUAAG	STREME-1	1	2346488	2346495	.	11.72	CAGGUCAG
1-CAGGUAAG	STREME-1	3	21466180	21466187	.	11.72	CAGGUCAG
1-CAGGUAAG	STREME-1	1	18547618	18547625	.	11.49	CAGGCGCG
1-CAGGUAAG	STREME-1	3	20883658	20883665	.	11.46	GAGGUAAG
1-CAGGUAAG	STREME-1	2	14657026	14657033	.	11.46	GAGGUAAG
1-CAGGUAAG	STREME-1	3	20962377	20962384	.	11.46	GAGGUAAG
1-CAGGUAAG	STREME-1	1	2444101	2444108	.	11.46	GAGGUAAG
1-CAGGUAAG	STREME-1	3	7968858	7968865	.	11.46	GAGGUAAG
1-CAGGUAAG	STREME-1	4	9618728	9618735	.	11.46	GAGGUAAG
1-CAGGUAAG	STREME-1	2	18555198	18555205	.	11.46	GAGGUAAG
1-CAGGUAAG	STREME-1	5	16472136	16472143	.	11.46	GAGGUAAG
1-CAGGUAAG	STREME-1	5	1736983	1736990	.	11.46	GAGGUAAG
1-CAGGUAAG	STREME-1	1	7029010	7029017	.	11.46	GAGGUAAG
1-CAGGUAAG	STREME-1	5	3841695	3841702	.	11.46	GAGGUAAG
1-CAGGUAAG	STREME-1	3	5908067	5908074	.	11.46	GAGGUAAG
1-CAGGUAAG	STREME-1	1	29846927	29846934	.	11.40	CAGGAAAG
1-CAGGUAAG	STREME-1	1	977189	977196	.	11.40	CAGGAAAG
1-CAGGUAAG	STREME-1	5	5342031	5342038	.	11.40	CAGGAAAG
1-CAGGUAAG	STREME-1	5	14813826	14813833	.	11.40	CAGGAAAG
1-CAGGUAAG	STREME-1	1	7288997	7289004	.	11.40	CAGGAAAG
1-CAGGUAAG	STREME-1	4	9518281	9518288	.	11.40	CAGGAAAG
1-CAGGUAAG	STREME-1	3	22181754	22181761	.	11.40	CAGGAAAG
1-CAGGUAAG	STREME-1	1	12598730	12598737	.	11.40	CAGGAAAG
1-CAGGUAAG	STREME-1	1	977277	977284	.	11.40	CAGGAAAG
1-CAGGUAAG	STREME-1	3	4666564	4666571	.	11.40	CAGGAAAG
1-CAGGUAAG	STREME-1	3	6123958	6123965	.	11.40	CAGGAAAG
1-CAGGUAAG	STREME-1	5	3410332	3410339	.	11.40	CAGGAAAG
1-CAGGUAAG	STREME-1	1	8283950	8283957	.	11.40	CAGGAAAG
1-CAGGUAAG	STREME-1	4	17473507	17473514	.	11.40	CAGGAAAG
1-CAGGUAAG	STREME-1	4	8425066	8425073	.	11.40	CAGGAAAG
1-CAGGUAAG	STREME-1	1	11276467	11276474	.	11.40	CAGGAAAG
1-CAGGUAAG	STREME-1	5	14818580	14818587	.	11.33	CAGGUGCG
1-CAGGUAAG	STREME-1	1	21211974	21211981	.	11.33	CAGGUGCG
1-CAGGUAAG	STREME-1	5	9675091	9675098	.	11.33	CAGGUGCG
1-CAGGUAAG	STREME-1	2	19670826	19670833	.	11.30	CAGGUAUG
1-CAGGUAAG	STREME-1	1	24963078	24963085	.	11.30	CAGGUAUG
1-CAGGUAAG	STREME-1	5	8775065	8775072	.	11.30	CAGGUAUG
1-CAGGUAAG	STREME-1	1	5995126	5995133	.	11.30	CAGGUAUG
1-CAGGUAAG	STREME-1	5	2328249	2328256	.	11.30	CAGGUAUG
1-CAGGUAAG	STREME-1	3	2013427	2013434	.	11.30	CAGGUAUG
1-CAGGUAAG	STREME-1	1	24962998	24963005	.	11.30	CAGGUAUG
1-CAGGUAAG	STREME-1	5	26435699	26435706	.	11.30	CAGGUAUG
1-CAGGUAAG	STREME-1	3	2153990	2153997	.	11.24	CGGGCAAG
1-CAGGUAAG	STREME-1	1	29914235	29914242	.	11.09	CAGGUAAC
1-CAGGUAAG	STREME-1	3	5588567	5588574	.	11.09	CAGGUAAC
1-CAGGUAAG	STREME-1	5	21102522	21102529	.	11.09	CAGGUAAC
1-CAGGUAAG	STREME-1	3	3787491	3787498	.	11.09	CAGGUAAC
1-CAGGUAAG	STREME-1	3	19609028	19609035	.	11.09	CAGGUAAC
1-CAGGUAAG	STREME-1	1	29914271	29914278	.	11.09	CAGGUAAC
1-CAGGUAAG	STREME-1	1	19989612	19989619	.	11.09	CAGGUAAC
1-CAGGUAAG	STREME-1	4	10863907	10863914	.	11.09	CAGGUAAC
1-CAGGUAAG	STREME-1	1	8428409	8428416	.	11.09	CAGGUAAC
1-CAGGUAAG	STREME-1	2	368929	368936	.	11.09	CAGGUAAC
1-CAGGUAAG	STREME-1	1	5219863	5219870	.	11.09	CAGGUAAC
1-CAGGUAAG	STREME-1	1	3055788	3055795	.	11.09	CAGGUAAC
1-CAGGUAAG	STREME-1	2	3377330	3377337	.	11.03	AAGGUAAG
1-CAGGUAAG	STREME-1	4	9608931	9608938	.	11.03	AAGGUAAG
1-CAGGUAAG	STREME-1	5	24256938	24256945	.	11.03	AAGGUAAG
1-CAGGUAAG	STREME-1	5	8434294	8434301	.	11.03	AAGGUAAG
1-CAGGUAAG	STREME-1	2	3476520	3476527	.	11.03	AAGGUAAG
1-CAGGUAAG	STREME-1	1	18490078	18490085	.	11.03	AAGGUAAG
1-CAGGUAAG	STREME-1	5	6213158	6213165	.	11.03	AAGGUAAG
1-CAGGUAAG	STREME-1	1	20846177	20846184	.	11.03	AAGGUAAG
1-CAGGUAAG	STREME-1	1	8892087	8892094	.	11.03	AAGGUAAG
1-CAGGUAAG	STREME-1	1	9802076	9802083	.	11.03	AAGGUAAG
1-CAGGUAAG	STREME-1	2	16777907	16777914	.	11.03	AAGGUAAG
1-CAGGUAAG	STREME-1	4	17069965	17069972	.	11.03	AAGGUAAG
1-CAGGUAAG	STREME-1	2	18639424	18639431	.	11.03	AAGGUAAG
1-CAGGUAAG	STREME-1	3	19211356	19211363	.	11.03	AAGGUAAG
1-CAGGUAAG	STREME-1	5	5341614	5341621	.	11.03	AAGGUAAG
1-CAGGUAAG	STREME-1	3	21993399	21993406	.	11.03	AAGGUAAG
1-CAGGUAAG	STREME-1	4	8956585	8956592	.	10.97	CAGGUCCG
1-CAGGUAAG	STREME-1	2	1645664	1645671	.	10.93	CCGGGAAG
1-CAGGUAAG	STREME-1	4	6118832	6118839	.	10.90	CAGGUAAU
1-CAGGUAAG	STREME-1	5	4113169	4113176	.	10.90	CAGGUAAU
1-CAGGUAAG	STREME-1	3	15197588	15197595	.	10.90	CAGGUAAU
1-CAGGUAAG	STREME-1	3	9711586	9711593	.	10.90	CAGGUAAU
1-CAGGUAAG	STREME-1	5	6918004	6918011	.	10.90	CAGGUAAU
1-CAGGUAAG	STREME-1	1	5715721	5715728	.	10.90	CAGGUAAU
1-CAGGUAAG	STREME-1	1	25539667	25539674	.	10.90	CAGGUAAU
1-CAGGUAAG	STREME-1	1	21197981	21197988	.	10.90	CAGGUAAU
1-CAGGUAAG	STREME-1	1	29971275	29971282	.	10.90	CAGGUAAU
1-CAGGUAAG	STREME-1	4	12550323	12550330	.	10.76	CGGGGAAG
1-CAGGUAAG	STREME-1	3	9354022	9354029	.	10.76	CGGGGAAG
1-CAGGUAAG	STREME-1	5	23210790	23210797	.	10.72	CCGGUGAG
1-CAGGUAAG	STREME-1	5	22810082	22810089	.	10.72	CCGGUGAG
1-CAGGUAAG	STREME-1	2	5555812	5555819	.	10.72	CCGGUGAG
1-CAGGUAAG	STREME-1	5	3023606	3023613	.	10.62	CAGGAACG
1-CAGGUAAG	STREME-1	1	20077531	20077538	.	10.62	CAGGAACG
1-CAGGUAAG	STREME-1	1	20730010	20730017	.	10.60	CCGGGACG
1-CAGGUAAG	STREME-1	1	10909030	10909037	.	10.58	CCGGCGAG
1-CAGGUAAG	STREME-1	3	23232415	23232422	.	10.58	CCGGCGAG
1-CAGGUAAG	STREME-1	4	15263478	15263485	.	10.56	CCGGUAGG
1-CAGGUAAG	STREME-1	1	30238365	30238372	.	10.55	CCGGCACG
1-CAGGUAAG	STREME-1	5	8044702	8044709	.	10.55	CGGGUGAG
1-CAGGUAAG	STREME-1	1	10274327	10274334	.	10.55	CGGGUGAG
1-CAGGUAAG	STREME-1	5	6343617	6343624	.	10.55	CGGGUGAG
1-CAGGUAAG	STREME-1	5	25032029	25032036	.	10.55	CGGGUGAG
1-CAGGUAAG	STREME-1	5	21814206	21814213	.	10.51	GAGGUACG
1-CAGGUAAG	STREME-1	3	23354174	23354181	.	10.51	GAGGUACG
1-CAGGUAAG	STREME-1	4	15650366	15650373	.	10.51	GAGGUACG
1-CAGGUAAG	STREME-1	4	17705910	17705917	.	10.48	CAGGUUAG
1-CAGGUAAG	STREME-1	5	20155074	20155081	.	10.48	CAGGUUAG
1-CAGGUAAG	STREME-1	5	13667313	13667320	.	10.48	CAGGUUAG
1-CAGGUAAG	STREME-1	3	10677402	10677409	.	10.48	CAGGUUAG
1-CAGGUAAG	STREME-1	5	24288722	24288729	.	10.48	CAGGUUAG
1-CAGGUAAG	STREME-1	3	10122536	10122543	.	10.48	CAGGUUAG
1-CAGGUAAG	STREME-1	1	1761298	1761305	.	10.48	CAGGUUAG
1-CAGGUAAG	STREME-1	2	17700838	17700845	.	10.48	CAGGUUAG
1-CAGGUAAG	STREME-1	3	9105342	9105349	.	10.45	CAGGUAAA
1-CAGGUAAG	STREME-1	5	24149333	24149340	.	10.45	CAGGUAAA
1-CAGGUAAG	STREME-1	1	19633517	19633524	.	10.45	CAGGUAAA
1-CAGGUAAG	STREME-1	1	27006452	27006459	.	10.45	CAGGUAAA
1-CAGGUAAG	STREME-1	1	1230462	1230469	.	10.45	CAGGUAAA
1-CAGGUAAG	STREME-1	3	17154379	17154386	.	10.45	CAGGUAAA
1-CAGGUAAG	STREME-1	3	3372834	3372841	.	10.45	CAGGUAAA
1-CAGGUAAG	STREME-1	4	10941270	10941277	.	10.45	CAGGUAAA
1-CAGGUAAG	STREME-1	4	10941270	10941277	.	10.45	CAGGUAAA
1-CAGGUAAG	STREME-1	4	10941270	10941277	.	10.45	CAGGUAAA
1-CAGGUAAG	STREME-1	3	552698	552705	.	10.45	CAGGUAAA
1-CAGGUAAG	STREME-1	4	7116918	7116925	.	10.45	CAGGUAAA
1-CAGGUAAG	STREME-1	5	5341945	5341952	.	10.45	CAGGUAAA
1-CAGGUAAG	STREME-1	4	8691933	8691940	.	10.45	CAGGUAAA
1-CAGGUAAG	STREME-1	2	14126783	14126790	.	10.45	CAGGUAAA
1-CAGGUAAG	STREME-1	5	7016592	7016599	.	10.45	CAGGUAAA
1-CAGGUAAG	STREME-1	2	13265427	13265434	.	10.45	CAGGUAAA
1-CAGGUAAG	STREME-1	1	28586023	28586030	.	10.45	CAGGUAAA
1-CAGGUAAG	STREME-1	5	2168883	2168890	.	10.45	CAGGUAAA
1-CAGGUAAG	STREME-1	2	367887	367894	.	10.45	CAGGUAAA
1-CAGGUAAG	STREME-1	5	3813847	3813854	.	10.45	CAGGUAAA
1-CAGGUAAG	STREME-1	4	10941270	10941277	.	10.45	CAGGUAAA
1-CAGGUAAG	STREME-1	3	4668654	4668661	.	10.42	CUGGUAAG
1-CAGGUAAG	STREME-1	1	9301410	9301417	.	10.42	CUGGUAAG
1-CAGGUAAG	STREME-1	1	30078526	30078533	.	10.42	CUGGUAAG
1-CAGGUAAG	STREME-1	2	3476654	3476661	.	10.42	CUGGUAAG
1-CAGGUAAG	STREME-1	5	5171736	5171743	.	10.42	CUGGUAAG
1-CAGGUAAG	STREME-1	2	9388674	9388681	.	10.42	CUGGUAAG
1-CAGGUAAG	STREME-1	1	30078526	30078533	.	10.42	CUGGUAAG
1-CAGGUAAG	STREME-1	2	3387840	3387847	.	10.41	CGGGCGAG
1-CAGGUAAG	STREME-1	5	22350566	22350573	.	10.41	CGGGCGAG
1-CAGGUAAG	STREME-1	5	7579679	7579686	.	10.41	CGGGCGAG
1-CAGGUAAG	STREME-1	4	15789590	15789597	.	10.40	CAGGGGAG
1-CAGGUAAG	STREME-1	2	14842588	14842595	.	10.40	CAGGGGAG
1-CAGGUAAG	STREME-1	4	12567228	12567235	.	10.40	CAGGGGAG
1-CAGGUAAG	STREME-1	1	29716930	29716937	.	10.31	CGGGUCAG
1-CAGGUAAG	STREME-1	5	22754191	22754198	.	10.31	CGGGUCAG
1-CAGGUAAG	STREME-1	5	3989412	3989419	.	10.31	CGGGUCAG
1-CAGGUAAG	STREME-1	5	17947943	17947950	.	10.31	CGGGUCAG
1-CAGGUAAG	STREME-1	4	1563123	1563130	.	10.31	CGGGUCAG
1-CAGGUAAG	STREME-1	1	22676515	22676522	.	10.31	CGGGUCAG
1-CAGGUAAG	STREME-1	1	276084	276091	.	10.29	GCGGUAAG
1-CAGGUAAG	STREME-1	5	5759384	5759391	.	10.29	GCGGUAAG
1-CAGGUAAG	STREME-1	3	7222061	7222068	.	10.16	CCGGAAAG
1-CAGGUAAG	STREME-1	3	1397073	1397080	.	10.16	CCGGAAAG
1-CAGGUAAG	STREME-1	2	864159	864166	.	10.16	CCGGAAAG
1-CAGGUAAG	STREME-1	2	864073	864080	.	10.16	CCGGAAAG
1-CAGGUAAG	STREME-1	2	864067	864074	.	10.16	CCGGAAAG
1-CAGGUAAG	STREME-1	5	23087822	23087829	.	10.16	CCGGAAAG
1-CAGGUAAG	STREME-1	5	10305683	10305690	.	10.16	CCGGAAAG
1-CAGGUAAG	STREME-1	5	1370504	1370511	.	10.16	CCGGAAAG
1-CAGGUAAG	STREME-1	2	864092	864099	.	10.16	CCGGAAAG
1-CAGGUAAG	STREME-1	1	28924626	28924633	.	10.16	CCGGAAAG
1-CAGGUAAG	STREME-1	1	22833372	22833379	.	10.11	CACGCAAG
1-CAGGUAAG	STREME-1	3	21625845	21625852	.	10.11	CACGCAAG
1-CAGGUAAG	STREME-1	5	24267714	24267721	.	10.11	CACGCAAG
1-CAGGUAAG	STREME-1	5	26370107	26370114	.	10.11	CACGCAAG
1-CAGGUAAG	STREME-1	4	9722588	9722595	.	10.10	CAGGUCGG
1-CAGGUAAG	STREME-1	3	10166683	10166690	.	10.09	CAGCUAAG
1-CAGGUAAG	STREME-1	1	19165386	19165393	.	10.09	CAGCUAAG
1-CAGGUAAG	STREME-1	2	9663000	9663007	.	10.09	CAGCUAAG
1-CAGGUAAG	STREME-1	1	9566256	9566263	.	10.09	CAGCUAAG
1-CAGGUAAG	STREME-1	1	1019567	1019574	.	10.09	CAGCUAAG
1-CAGGUAAG	STREME-1	5	10302085	10302092	.	10.08	AAGGUACG
1-CAGGUAAG	STREME-1	4	15426191	15426198	.	10.08	AAGGUACG
1-CAGGUAAG	STREME-1	1	8165640	8165647	.	10.08	AAGGUACG
1-CAGGUAAG	STREME-1	1	30237749	30237756	.	10.08	AAGGUACG
1-CAGGUAAG	STREME-1	1	23334964	23334971	.	10.08	AAGGUACG
1-CAGGUAAG	STREME-1	1	6193624	6193631	.	10.08	AAGGUACG
1-CAGGUAAG	STREME-1	1	13501767	13501774	.	10.08	AAGGUACG
1-CAGGUAAG	STREME-1	4	17592117	17592124	.	10.08	AAGGUACG
1-CAGGUAAG	STREME-1	4	17592240	17592247	.	10.08	AAGGUACG
1-CAGGUAAG	STREME-1	1	25304585	25304592	.	10.08	AAGGUACG
1-CAGGUAAG	STREME-1	5	25582590	25582597	.	10.07	CAGGCCAG
1-CAGGUAAG	STREME-1	1	12384765	12384772	.	10.07	CAGGCCAG
1-CAGGUAAG	STREME-1	4	12193109	12193116	.	10.06	CCGGUAUG
1-CAGGUAAG	STREME-1	5	1573642	1573649	.	9.99	CAGGGGCG
1-CAGGUAAG	STREME-1	3	23228229	23228236	.	9.99	CGGGAAAG
1-CAGGUAAG	STREME-1	3	1970846	1970853	.	9.99	CGGGAAAG
1-CAGGUAAG	STREME-1	2	2015886	2015893	.	9.89	CGGGUAUG
1-CAGGUAAG	STREME-1	1	13052139	13052146	.	9.89	CGGGUAUG
1-CAGGUAAG	STREME-1	3	9556492	9556499	.	9.89	CGGGUAUG
1-CAGGUAAG	STREME-1	3	3782676	3782683	.	9.89	CGGGUAUG
1-CAGGUAAG	STREME-1	1	5952563	5952570	.	9.89	CGGGUAUG
1-CAGGUAAG	STREME-1	5	20967692	20967699	.	9.89	CAGGCAGG
1-CAGGUAAG	STREME-1	1	19010612	19010619	.	9.89	CAGGCAGG
1-CAGGUAAG	STREME-1	1	12195891	12195898	.	9.85	CAGGGAGG
1-CAGGUAAG	STREME-1	1	26052326	26052333	.	9.82	CAAGUAAG
1-CAGGUAAG	STREME-1	5	21811971	21811978	.	9.82	CAAGUAAG
1-CAGGUAAG	STREME-1	1	10212084	10212091	.	9.82	CAAGUAAG
1-CAGGUAAG	STREME-1	4	8687937	8687944	.	9.82	CAAGUAAG
1-CAGGUAAG	STREME-1	2	16856169	16856176	.	9.82	CAAGUAAG
1-CAGGUAAG	STREME-1	1	3991679	3991686	.	9.82	CAAGUAAG
1-CAGGUAAG	STREME-1	2	764892	764899	.	9.82	CAAGUAAG
1-CAGGUAAG	STREME-1	1	23334959	23334966	.	9.82	CAAGUAAG
1-CAGGUAAG	STREME-1	5	14529110	14529117	.	9.82	CAAGUAAG
1-CAGGUAAG	STREME-1	5	21888264	21888271	.	9.82	CAAGUAAG
1-CAGGUAAG	STREME-1	5	6917737	6917744	.	9.82	CAAGUAAG
1-CAGGUAAG	STREME-1	4	10072981	10072988	.	9.82	CAAGUAAG
1-CAGGUAAG	STREME-1	5	21814236	21814243	.	9.82	CAAGUAAG
1-CAGGUAAG	STREME-1	1	24322653	24322660	.	9.82	CAAGUAAG
1-CAGGUAAG	STREME-1	5	25736561	25736568	.	9.82	CAAGUAAG
1-CAGGUAAG	STREME-1	1	20077382	20077389	.	9.82	CAAGUAAG
1-CAGGUAAG	STREME-1	5	10305919	10305926	.	9.82	CAAGUAAG
1-CAGGUAAG	STREME-1	1	19261405	19261412	.	9.82	CAAGUAAG
1-CAGGUAAG	STREME-1	3	4004825	4004832	.	9.81	CGCGUACG
1-CAGGUAAG	STREME-1	2	3288781	3288788	.	9.81	CGCGUACG
1-CAGGUAAG	STREME-1	2	17216226	17216233	.	9.74	CACGGAAG
1-CAGGUAAG	STREME-1	1	25263325	25263332	.	9.74	CACGGAAG
1-CAGGUAAG	STREME-1	1	20712753	20712760	.	9.74	CACGGAAG
1-CAGGUAAG	STREME-1	2	17700407	17700414	.	9.74	CACGGAAG
1-CAGGUAAG	STREME-1	5	21812233	21812240	.	9.68	CGGGUAAC
1-CAGGUAAG	STREME-1	4	12688473	12688480	.	9.68	CGGGUAAC
1-CAGGUAAG	STREME-1	5	21814474	21814481	.	9.68	CGGGUAAC
1-CAGGUAAG	STREME-1	4	13840194	13840201	.	9.66	CCGGUAAU
1-CAGGUAAG	STREME-1	3	19248990	19248997	.	9.66	CCGGUAAU
1-CAGGUAAG	STREME-1	2	6987591	6987598	.	9.66	CCGGUAAU
1-CAGGUAAG	STREME-1	1	5505867	5505874	.	9.66	ACGGUAAG
1-CAGGUAAG	STREME-1	5	7904704	7904711	.	9.66	ACGGUAAG
1-CAGGUAAG	STREME-1	1	20260750	20260757	.	9.66	ACGGUAAG
1-CAGGUAAG	STREME-1	1	26425294	26425301	.	9.66	ACGGUAAG
1-CAGGUAAG	STREME-1	5	5517291	5517298	.	9.66	ACGGUAAG
1-CAGGUAAG	STREME-1	2	16592565	16592572	.	9.66	ACGGUAAG
1-CAGGUAAG	STREME-1	5	1370118	1370125	.	9.66	ACGGUAAG
1-CAGGUAAG	STREME-1	1	20640090	20640097	.	9.66	ACGGUAAG
1-CAGGUAAG	STREME-1	1	1332804	1332811	.	9.65	CCCGUAAG
1-CAGGUAAG	STREME-1	2	3502212	3502219	.	9.65	CCCGUAAG
1-CAGGUAAG	STREME-1	4	11202223	11202230	.	9.65	CCCGUAAG
1-CAGGUAAG	STREME-1	4	413473	413480	.	9.61	CAGGGCAG
1-CAGGUAAG	STREME-1	5	24883675	24883682	.	9.56	UAGGUAAG
1-CAGGUAAG	STREME-1	3	10282824	10282831	.	9.56	UAGGUAAG
1-CAGGUAAG	STREME-1	1	19786979	19786986	.	9.56	UAGGUAAG
1-CAGGUAAG	STREME-1	4	7440021	7440028	.	9.56	UAGGUAAG
1-CAGGUAAG	STREME-1	2	4418635	4418642	.	9.56	UAGGUAAG
1-CAGGUAAG	STREME-1	2	8366164	8366171	.	9.56	UAGGUAAG
1-CAGGUAAG	STREME-1	3	16797040	16797047	.	9.56	UAGGUAAG
1-CAGGUAAG	STREME-1	3	16945580	16945587	.	9.56	UAGGUAAG
1-CAGGUAAG	STREME-1	4	12778138	12778145	.	9.56	UAGGUAAG
1-CAGGUAAG	STREME-1	3	22537222	22537229	.	9.56	UAGGUAAG
1-CAGGUAAG	STREME-1	5	24884046	24884053	.	9.56	UAGGUAAG
1-CAGGUAAG	STREME-1	3	16945580	16945587	.	9.56	UAGGUAAG
1-CAGGUAAG	STREME-1	5	26456581	26456588	.	9.56	UAGGUAAG
1-CAGGUAAG	STREME-1	2	15611625	15611632	.	9.56	UAGGUAAG
1-CAGGUAAG	STREME-1	4	14001172	14001179	.	9.56	UAGGUAAG
1-CAGGUAAG	STREME-1	1	12349852	12349859	.	9.56	CAGGAGAG
1-CAGGUAAG	STREME-1	3	7245175	7245182	.	9.56	CAGGAGAG
1-CAGGUAAG	STREME-1	3	19324445	19324452	.	9.56	CAGGAGAG
1-CAGGUAAG	STREME-1	1	21436030	21436037	.	9.56	CAGGAGAG
1-CAGGUAAG	STREME-1	4	10832855	10832862	.	9.56	CAGGAGAG
1-CAGGUAAG	STREME-1	1	3995902	3995909	.	9.56	CAGGAGAG
1-CAGGUAAG	STREME-1	1	3995902	3995909	.	9.56	CAGGAGAG
1-CAGGUAAG	STREME-1	3	10172840	10172847	.	9.56	CAGGAGAG
1-CAGGUAAG	STREME-1	5	24742657	24742664	.	9.56	CAGGAGAG
1-CAGGUAAG	STREME-1	3	7006695	7006702	.	9.49	CGGGUAAU
1-CAGGUAAG	STREME-1	1	8640681	8640688	.	9.49	CGGGUAAU
1-CAGGUAAG	STREME-1	3	21985222	21985229	.	9.49	CGGGUAAU
1-CAGGUAAG	STREME-1	1	5218486	5218493	.	9.49	CGGGUAAU
1-CAGGUAAG	STREME-1	5	21811724	21811731	.	9.48	GAGGCAAG
1-CAGGUAAG	STREME-1	3	19307005	19307012	.	9.48	GAGGCAAG
1-CAGGUAAG	STREME-1	5	24617315	24617322	.	9.48	GAGGCAAG
1-CAGGUAAG	STREME-1	3	3389814	3389821	.	9.48	GAGGCAAG
1-CAGGUAAG	STREME-1	2	764888	764895	.	9.48	GAGGCAAG
1-CAGGUAAG	STREME-1	3	10070573	10070580	.	9.48	GAGGCAAG
1-CAGGUAAG	STREME-1	1	10441265	10441272	.	9.48	GAGGCAAG
1-CAGGUAAG	STREME-1	3	9921742	9921749	.	9.48	GAGGCAAG
1-CAGGUAAG	STREME-1	2	14080058	14080065	.	9.46	CUGGUACG
1-CAGGUAAG	STREME-1	3	23160541	23160548	.	9.46	CUGGUACG
1-CAGGUAAG	STREME-1	1	23305663	23305670	.	9.46	CUGGUACG
1-CAGGUAAG	STREME-1	5	18544560	18544567	.	9.38	CACGUGAG
1-CAGGUAAG	STREME-1	1	22833012	22833019	.	9.38	CACGUGAG
1-CAGGUAAG	STREME-1	3	22717954	22717961	.	9.38	CACGUGAG
1-CAGGUAAG	STREME-1	4	9685660	9685667	.	9.38	CACGUGAG
1-CAGGUAAG	STREME-1	5	19251948	19251955	.	9.38	CACGUGAG
1-CAGGUAAG	STREME-1	5	16395087	16395094	.	9.38	CACGUGAG
1-CAGGUAAG	STREME-1	4	9685734	9685741	.	9.38	CACGUGAG
1-CAGGUAAG	STREME-1	5	5170788	5170795	.	9.38	CACGUGAG
1-CAGGUAAG	STREME-1	1	6028796	6028803	.	9.38	CCGGAACG
1-CAGGUAAG	STREME-1	5	3318214	3318221	.	9.37	CAGGCAUG
1-CAGGUAAG	STREME-1	3	552126	552133	.	9.37	CAGGCAUG
1-CAGGUAAG	STREME-1	1	2669296	2669303	.	9.37	CAGGCAUG
1-CAGGUAAG	STREME-1	3	552126	552133	.	9.37	CAGGCAUG
1-CAGGUAAG	STREME-1	1	20128461	20128468	.	9.37	CAGGCAUG
1-CAGGUAAG	STREME-1	5	6917423	6917430	.	9.37	CAGGCAUG
1-CAGGUAAG	STREME-1	3	552126	552133	.	9.37	CAGGCAUG
1-CAGGUAAG	STREME-1	3	3782545	3782552	.	9.37	CAGGCAUG
1-CAGGUAAG	STREME-1	5	24603987	24603994	.	9.33	GCGGUACG
1-CAGGUAAG	STREME-1	1	470023	470030	.	9.28	CACGCGAG
1-CAGGUAAG	STREME-1	3	3989177	3989184	.	9.25	CAGGUGGG
1-CAGGUAAG	STREME-1	3	21484797	21484804	.	9.25	CAGGUGGG
1-CAGGUAAG	STREME-1	5	22363849	22363856	.	9.25	CAGGUGGG
1-CAGGUAAG	STREME-1	1	22816011	22816018	.	9.25	CAGGUGGG
1-CAGGUAAG	STREME-1	1	8955695	8955702	.	9.25	CAGGUGGG
1-CAGGUAAG	STREME-1	4	14039503	14039510	.	9.25	CAGGUGGG
1-CAGGUAAG	STREME-1	1	328727	328734	.	9.25	CACGCACG
1-CAGGUAAG	STREME-1	1	30188473	30188480	.	9.25	CACGCACG
1-CAGGUAAG	STREME-1	5	26420063	26420070	.	9.24	CCGGUUAG
1-CAGGUAAG	STREME-1	1	6101784	6101791	.	9.24	CCGGUUAG
1-CAGGUAAG	STREME-1	1	23834022	23834029	.	9.21	CCGCUAAG
1-CAGGUAAG	STREME-1	3	19305177	19305184	.	9.21	CCGCUAAG
1-CAGGUAAG	STREME-1	3	19305177	19305184	.	9.21	CCGCUAAG
1-CAGGUAAG	STREME-1	1	1490604	1490611	.	9.21	CCGCUAAG
1-CAGGUAAG	STREME-1	5	19269160	19269167	.	9.21	CCGCUAAG
1-CAGGUAAG	STREME-1	1	23834022	23834029	.	9.21	CCGCUAAG
1-CAGGUAAG	STREME-1	1	29816580	29816587	.	9.21	CGGGAACG
1-CAGGUAAG	STREME-1	1	29302799	29302806	.	9.21	CCGGUAAA
1-CAGGUAAG	STREME-1	5	5056229	5056236	.	9.21	CCGGUAAA
1-CAGGUAAG	STREME-1	2	13585006	13585013	.	9.21	CCGGUAAA
1-CAGGUAAG	STREME-1	1	29458985	29458992	.	9.21	CCGGUAAA
1-CAGGUAAG	STREME-1	5	2320162	2320169	.	9.21	CCGGUAAA
1-CAGGUAAG	STREME-1	1	23794985	23794992	.	9.21	CCGGUAAA
1-CAGGUAAG	STREME-1	1	12428986	12428993	.	9.20	CAGGUACC
1-CAGGUAAG	STREME-1	3	9515587	9515594	.	9.20	CAGGUACC
1-CAGGUAAG	STREME-1	4	17939174	17939181	.	9.20	CAGGUACC
1-CAGGUAAG	STREME-1	3	405356	405363	.	9.18	CAGGACAG
1-CAGGUAAG	STREME-1	3	10163240	10163247	.	9.18	CAGGACAG
1-CAGGUAAG	STREME-1	2	18009172	18009179	.	9.18	CAGGACAG
1-CAGGUAAG	STREME-1	3	10163240	10163247	.	9.18	CAGGACAG
1-CAGGUAAG	STREME-1	5	16131157	16131164	.	9.18	CAGGACAG
1-CAGGUAAG	STREME-1	5	18629953	18629960	.	9.18	CAGGACAG
1-CAGGUAAG	STREME-1	2	3377245	3377252	.	9.16	CCGGGGAG
1-CAGGUAAG	STREME-1	2	4803318	4803325	.	9.15	CGGCUAAG
1-CAGGUAAG	STREME-1	4	9686104	9686111	.	9.15	CGGCUAAG
1-CAGGUAAG	STREME-1	4	9518269	9518276	.	9.15	CGGCUAAG
1-CAGGUAAG	STREME-1	2	13266337	13266344	.	9.15	CGGCUAAG
1-CAGGUAAG	STREME-1	4	9686364	9686371	.	9.15	CGGCUAAG
1-CAGGUAAG	STREME-1	1	8441301	8441308	.	9.15	CGGCUAAG
1-CAGGUAAG	STREME-1	4	9686418	9686425	.	9.15	CGGCUAAG
1-CAGGUAAG	STREME-1	2	17923143	17923150	.	9.14	CACGUCAG
1-CAGGUAAG	STREME-1	2	17923302	17923309	.	9.14	CACGUCAG
1-CAGGUAAG	STREME-1	2	17923463	17923470	.	9.14	CACGUCAG
1-CAGGUAAG	STREME-1	3	16318786	16318793	.	9.14	CACGUCAG
1-CAGGUAAG	STREME-1	1	26431672	26431679	.	9.14	CAGCUACG
1-CAGGUAAG	STREME-1	1	26143040	26143047	.	9.14	CAGCUACG
1-CAGGUAAG	STREME-1	3	4147469	4147476	.	9.14	CAGCUACG
1-CAGGUAAG	STREME-1	3	22842092	22842099	.	9.14	CAGCUACG
1-CAGGUAAG	STREME-1	1	29356470	29356477	.	9.11	CAGGCAAC
1-CAGGUAAG	STREME-1	1	29356470	29356477	.	9.11	CAGGCAAC
1-CAGGUAAG	STREME-1	3	19734285	19734292	.	9.11	CAGGCAAC
1-CAGGUAAG	STREME-1	2	12357276	12357283	.	9.07	CGGGUUAG
1-CAGGUAAG	STREME-1	2	4228752	4228759	.	9.07	CGGGUUAG
1-CAGGUAAG	STREME-1	3	6774919	6774926	.	9.07	CAGGAAGG
1-CAGGUAAG	STREME-1	4	11426851	11426858	.	9.07	CAGGAAGG
1-CAGGUAAG	STREME-1	4	9315597	9315604	.	9.07	CAGGAAGG
1-CAGGUAAG	STREME-1	5	6509085	6509092	.	9.07	CAGGAAGG
1-CAGGUAAG	STREME-1	1	6953445	6953452	.	9.07	CAGGAAGG
1-CAGGUAAG	STREME-1	1	8800256	8800263	.	9.05	AAGGCAAG
1-CAGGUAAG	STREME-1	2	14114150	14114157	.	9.05	AAGGCAAG
1-CAGGUAAG	STREME-1	4	13787496	13787503	.	9.05	AAGGCAAG
1-CAGGUAAG	STREME-1	1	2859108	2859115	.	9.05	AAGGCAAG
1-CAGGUAAG	STREME-1	2	9663838	9663845	.	9.05	AAGGCAAG
1-CAGGUAAG	STREME-1	1	8777728	8777735	.	9.05	AAGGCAAG
1-CAGGUAAG	STREME-1	3	17726632	17726639	.	9.05	AAGGCAAG
1-CAGGUAAG	STREME-1	3	2527124	2527131	.	9.05	AAGGCAAG
1-CAGGUAAG	STREME-1	2	19299937	19299944	.	9.05	AAGGCAAG
1-CAGGUAAG	STREME-1	3	17612438	17612445	.	9.05	AAGGCAAG
1-CAGGUAAG	STREME-1	4	7334148	7334155	.	9.05	AAGGCAAG
1-CAGGUAAG	STREME-1	1	2412335	2412342	.	9.05	AAGGCAAG
1-CAGGUAAG	STREME-1	1	2411947	2411954	.	9.05	AAGGCAAG
1-CAGGUAAG	STREME-1	5	21296160	21296167	.	9.05	AAGGCAAG
1-CAGGUAAG	STREME-1	1	8814634	8814641	.	9.05	AAGGCAAG
1-CAGGUAAG	STREME-1	3	2013388	2013395	.	9.05	AAGGCAAG
1-CAGGUAAG	STREME-1	1	27193938	27193945	.	9.05	AAGGCAAG
1-CAGGUAAG	STREME-1	3	9482296	9482303	.	9.05	AAGGCAAG
1-CAGGUAAG	STREME-1	1	20846828	20846835	.	9.04	CGGGUAAA
1-CAGGUAAG	STREME-1	3	18188427	18188434	.	9.04	CGGGUAAA
1-CAGGUAAG	STREME-1	2	3476501	3476508	.	9.01	GAGGGAAG
1-CAGGUAAG	STREME-1	3	2527906	2527913	.	9.01	GAGGGAAG
1-CAGGUAAG	STREME-1	2	3456858	3456865	.	9.01	GAGGGAAG
1-CAGGUAAG	STREME-1	2	3405004	3405011	.	9.01	GAGGGAAG
1-CAGGUAAG	STREME-1	1	30037475	30037482	.	9.01	GAGGGAAG
1-CAGGUAAG	STREME-1	2	16849138	16849145	.	9.01	GAGGGAAG
1-CAGGUAAG	STREME-1	2	17344902	17344909	.	9.01	GAGGGAAG
1-CAGGUAAG	STREME-1	3	21565773	21565780	.	9.01	GAGGGAAG
1-CAGGUAAG	STREME-1	1	21533791	21533798	.	9.01	GAGGGAAG
1-CAGGUAAG	STREME-1	5	10941778	10941785	.	9.01	GAGGGAAG
1-CAGGUAAG	STREME-1	1	29680956	29680963	.	9.01	GAGGGAAG
1-CAGGUAAG	STREME-1	4	7843300	7843307	.	8.97	CAGGCUAG
1-CAGGUAAG	STREME-1	1	23604881	23604888	.	8.97	CAGGCUAG
1-CAGGUAAG	STREME-1	3	775193	775200	.	8.97	GACGUAAG
1-CAGGUAAG	STREME-1	2	9042497	9042504	.	8.97	GACGUAAG
1-CAGGUAAG	STREME-1	1	21090392	21090399	.	8.97	GACGUAAG
1-CAGGUAAG	STREME-1	3	17612515	17612522	.	8.97	GACGUAAG
1-CAGGUAAG	STREME-1	5	17071150	17071157	.	8.97	GACGUAAG
1-CAGGUAAG	STREME-1	3	20094052	20094059	.	8.97	GACGUAAG
1-CAGGUAAG	STREME-1	2	6282979	6282986	.	8.95	CAGGGAUG
1-CAGGUAAG	STREME-1	2	16001039	16001046	.	8.95	CAGGGAUG
1-CAGGUAAG	STREME-1	5	13476111	13476118	.	8.95	CAGGGAUG
1-CAGGUAAG	STREME-1	2	3387768	3387775	.	8.95	CAGGGAUG
1-CAGGUAAG	STREME-1	3	5170093	5170100	.	8.92	CAGGCAAU
1-CAGGUAAG	STREME-1	1	24053531	24053538	.	8.92	CAGGCAAU
1-CAGGUAAG	STREME-1	4	6860017	6860024	.	8.92	CAGGCAAU
1-CAGGUAAG	STREME-1	2	16514693	16514700	.	8.92	CAGGCAAU
1-CAGGUAAG	STREME-1	5	222347	222354	.	8.92	CAGGCAAU
1-CAGGUAAG	STREME-1	2	18555128	18555135	.	8.91	CAGGUUCG
1-CAGGUAAG	STREME-1	1	25438270	25438277	.	8.91	CAGGUUCG
1-CAGGUAAG	STREME-1	1	19010616	19010623	.	8.91	CAGGUUCG
1-CAGGUAAG	STREME-1	4	9686303	9686310	.	8.90	GGGGUAAG
1-CAGGUAAG	STREME-1	5	24182163	24182170	.	8.90	GGGGUAAG
1-CAGGUAAG	STREME-1	4	12816342	12816349	.	8.90	GGGGUAAG
1-CAGGUAAG	STREME-1	4	9685526	9685533	.	8.90	GGGGUAAG
1-CAGGUAAG	STREME-1	4	13341116	13341123	.	8.87	CAAGUACG
1-CAGGUAAG	STREME-1	2	7820801	7820808	.	8.87	CAAGUACG
1-CAGGUAAG	STREME-1	1	22833782	22833789	.	8.87	CAAGUACG
1-CAGGUAAG	STREME-1	2	9732058	9732065	.	8.87	CAAGUACG
1-CAGGUAAG	STREME-1	4	9686229	9686236	.	8.87	CAAGUACG
1-CAGGUAAG	STREME-1	5	19251702	19251709	.	8.87	CAAGUACG
1-CAGGUAAG	STREME-1	4	691256	691263	.	8.87	CAAGUACG
1-CAGGUAAG	STREME-1	2	9107958	9107965	.	8.86	CCGGUCGG
1-CAGGUAAG	STREME-1	2	19017870	19017877	.	8.86	CCGGUCGG
1-CAGGUAAG	STREME-1	3	15664341	15664348	.	8.86	CCGGUCGG
1-CAGGUAAG	STREME-1	1	313862	313869	.	8.86	CAGGUGAC
1-CAGGUAAG	STREME-1	5	25985693	25985700	.	8.86	CAGGUGAC
1-CAGGUAAG	STREME-1	4	6135383	6135390	.	8.86	CAGGUGAC
1-CAGGUAAG	STREME-1	4	16088656	16088663	.	8.86	CAGGUGAC
1-CAGGUAAG	STREME-1	4	7439613	7439620	.	8.86	CAGGUGAC
1-CAGGUAAG	STREME-1	3	646305	646312	.	8.86	CAGGUGAC
1-CAGGUAAG	STREME-1	2	747996	748003	.	8.80	GAGGUGAG
1-CAGGUAAG	STREME-1	3	21625908	21625915	.	8.80	GAGGUGAG
1-CAGGUAAG	STREME-1	1	26834841	26834848	.	8.80	GAGGUGAG
1-CAGGUAAG	STREME-1	2	14195088	14195095	.	8.80	GAGGUGAG
1-CAGGUAAG	STREME-1	5	25379302	25379309	.	8.80	GAGGUGAG
1-CAGGUAAG	STREME-1	3	20889376	20889383	.	8.80	GAGGUGAG
1-CAGGUAAG	STREME-1	5	7611138	7611145	.	8.80	GAGGUGAG
1-CAGGUAAG	STREME-1	2	16566892	16566899	.	8.78	CACGAAAG
1-CAGGUAAG	STREME-1	4	14203929	14203936	.	8.78	CACGAAAG
1-CAGGUAAG	STREME-1	3	17567838	17567845	.	8.78	CACGAAAG
1-CAGGUAAG	STREME-1	4	8654759	8654766	.	8.78	CACGAAAG
1-CAGGUAAG	STREME-1	1	6443343	6443350	.	8.78	CACGAAAG
1-CAGGUAAG	STREME-1	1	1625455	1625462	.	8.78	CACGAAAG
1-CAGGUAAG	STREME-1	5	1097959	1097966	.	8.78	CACGAAAG
1-CAGGUAAG	STREME-1	3	17567838	17567845	.	8.78	CACGAAAG
1-CAGGUAAG	STREME-1	5	24243150	24243157	.	8.78	CACGAAAG
1-CAGGUAAG	STREME-1	2	8173763	8173770	.	8.78	CACGAAAG
1-CAGGUAAG	STREME-1	5	6529627	6529634	.	8.75	CACGUGCG
1-CAGGUAAG	STREME-1	1	18546916	18546923	.	8.73	CAGGCCGG
1-CAGGUAAG	STREME-1	4	5189367	5189374	.	8.73	CAGGUGUG
1-CAGGUAAG	STREME-1	1	9301501	9301508	.	8.73	CAGGUGUG
1-CAGGUAAG	STREME-1	5	20849737	20849744	.	8.73	CAGGUGUG
1-CAGGUAAG	STREME-1	5	25772146	25772153	.	8.73	CAGGUGUG
1-CAGGUAAG	STREME-1	5	1606082	1606089	.	8.73	CACGUAUG
1-CAGGUAAG	STREME-1	1	7494224	7494231	.	8.73	CACGUAUG
1-CAGGUAAG	STREME-1	5	21632200	21632207	.	8.73	CACGUAUG
1-CAGGUAAG	STREME-1	2	14080063	14080070	.	8.70	ACGGUACG
1-CAGGUAAG	STREME-1	1	1729228	1729235	.	8.70	ACGGUACG
1-CAGGUAAG	STREME-1	1	21030907	21030914	.	8.70	ACGGUACG
1-CAGGUAAG	STREME-1	2	15811254	15811261	.	8.70	ACGGUACG
1-CAGGUAAG	STREME-1	3	8919394	8919401	.	8.70	ACGGUACG
1-CAGGUAAG	STREME-1	3	7006690	7006697	.	8.69	CGGGUCGG
1-CAGGUAAG	STREME-1	2	1520662	1520669	.	8.69	CCCGUACG
1-CAGGUAAG	STREME-1	5	17930328	17930335	.	8.67	CAGCGAAG
1-CAGGUAAG	STREME-1	5	13674850	13674857	.	8.67	CAGCGAAG
1-CAGGUAAG	STREME-1	5	17469957	17469964	.	8.67	CAGCGAAG
1-CAGGUAAG	STREME-1	3	17186541	17186548	.	8.67	CAGCGAAG
1-CAGGUAAG	STREME-1	1	6688703	6688710	.	8.67	CAGCGAAG
1-CAGGUAAG	STREME-1	1	27012132	27012139	.	8.67	CAGCGAAG
1-CAGGUAAG	STREME-1	2	3491091	3491098	.	8.67	CAGCGAAG
1-CAGGUAAG	STREME-1	5	17930060	17930067	.	8.67	CAGCGAAG
1-CAGGUAAG	STREME-1	3	2133904	2133911	.	8.67	CAGCGAAG
1-CAGGUAAG	STREME-1	5	26462445	26462452	.	8.67	CAGCGAAG
1-CAGGUAAG	STREME-1	3	16159421	16159428	.	8.67	CAGCGAAG
1-CAGGUAAG	STREME-1	1	6124155	6124162	.	8.67	CAGGUACU
1-CAGGUAAG	STREME-1	3	22525066	22525073	.	8.67	CAGGUACU
1-CAGGUAAG	STREME-1	4	7519166	7519173	.	8.67	CAGGUACU
1-CAGGUAAG	STREME-1	4	7519155	7519162	.	8.67	CAGGUACU
1-CAGGUAAG	STREME-1	1	12598755	12598762	.	8.67	CAGGUACU
1-CAGGUAAG	STREME-1	4	7519168	7519175	.	8.67	CAGGUACU
1-CAGGUAAG	STREME-1	1	30423653	30423660	.	8.67	CAGGUACU
1-CAGGUAAG	STREME-1	1	12908985	12908992	.	8.67	CAGGUACU
1-CAGGUAAG	STREME-1	1	22815700	22815707	.	8.67	CAGGUACU
1-CAGGUAAG	STREME-1	2	7631572	7631579	.	8.67	CAGGUACU
1-CAGGUAAG	STREME-1	1	9695810	9695817	.	8.67	CAGGUACU
1-CAGGUAAG	STREME-1	3	22586246	22586253	.	8.67	CAGGUACU
1-CAGGUAAG	STREME-1	2	698203	698210	.	8.67	CAGGUACU
1-CAGGUAAG	STREME-1	5	23982114	23982121	.	8.66	CGGGCCAG
1-CAGGUAAG	STREME-1	2	7820634	7820641	.	8.66	GAGGCGAG
1-CAGGUAAG	STREME-1	2	7820786	7820793	.	8.66	GAGGCGAG
1-CAGGUAAG	STREME-1	5	26379336	26379343	.	8.66	GAGGCGAG
1-CAGGUAAG	STREME-1	5	6029543	6029550	.	8.66	GAGGCGAG
1-CAGGUAAG	STREME-1	5	6029525	6029532	.	8.66	GAGGCGAG
1-CAGGUAAG	STREME-1	5	6029537	6029544	.	8.66	GAGGCGAG
1-CAGGUAAG	STREME-1	5	2320213	2320220	.	8.64	GAGGUAGG
1-CAGGUAAG	STREME-1	1	1060105	1060112	.	8.64	CAGGGAAC
1-CAGGUAAG	STREME-1	4	9540278	9540285	.	8.64	CAGGGAAC
1-CAGGUAAG	STREME-1	4	13787577	13787584	.	8.64	CAGGGAAC
1-CAGGUAAG	STREME-1	4	11266674	11266681	.	8.64	CAGGGAAC
1-CAGGUAAG	STREME-1	5	890402	890409	.	8.64	CAGGGAAC
1-CAGGUAAG	STREME-1	3	1764734	1764741	.	8.64	CAGGGAAC
1-CAGGUAAG	STREME-1	1	10208618	10208625	.	8.61	CCGGGAGG
1-CAGGUAAG	STREME-1	1	26565163	26565170	.	8.61	UAGGUACG
1-CAGGUAAG	STREME-1	2	12275565	12275572	.	8.61	UAGGUACG
1-CAGGUAAG	STREME-1	1	8180410	8180417	.	8.61	UAGGUACG
1-CAGGUAAG	STREME-1	1	25363978	25363985	.	8.58	CAGGGUAG
1-CAGGUAAG	STREME-1	1	4919114	4919121	.	8.58	AAGGGAAG
1-CAGGUAAG	STREME-1	2	7821044	7821051	.	8.58	AAGGGAAG
1-CAGGUAAG	STREME-1	5	15458023	15458030	.	8.58	AAGGGAAG
1-CAGGUAAG	STREME-1	5	1263829	1263836	.	8.58	AAGGGAAG
1-CAGGUAAG	STREME-1	3	11383745	11383752	.	8.58	AAGGGAAG
1-CAGGUAAG	STREME-1	3	363392	363399	.	8.58	AAGGGAAG
1-CAGGUAAG	STREME-1	1	1332809	1332816	.	8.58	AAGGGAAG
1-CAGGUAAG	STREME-1	3	4213793	4213800	.	8.58	AAGGGAAG
1-CAGGUAAG	STREME-1	4	10639668	10639675	.	8.58	AAGGGAAG
1-CAGGUAAG	STREME-1	3	10755473	10755480	.	8.58	AAGGGAAG
1-CAGGUAAG	STREME-1	5	500893	500900	.	8.58	AAGGGAAG
1-CAGGUAAG	STREME-1	2	9782995	9783002	.	8.58	AAGGGAAG
1-CAGGUAAG	STREME-1	3	11383731	11383738	.	8.58	AAGGGAAG
1-CAGGUAAG	STREME-1	4	17005506	17005513	.	8.58	AAGGGAAG
1-CAGGUAAG	STREME-1	4	9564599	9564606	.	8.58	AAGGGAAG
1-CAGGUAAG	STREME-1	1	4919030	4919037	.	8.58	AAGGGAAG
1-CAGGUAAG	STREME-1	3	20190378	20190385	.	8.57	CAGGUACA
1-CAGGUAAG	STREME-1	1	10805218	10805225	.	8.57	CAGGUACA
1-CAGGUAAG	STREME-1	1	2012194	2012201	.	8.57	CAGGUACA
1-CAGGUAAG	STREME-1	4	12613540	12613547	.	8.57	CAGGUACA
1-CAGGUAAG	STREME-1	5	2915731	2915738	.	8.57	CAGGUACA
1-CAGGUAAG	STREME-1	2	17647705	17647712	.	8.57	CAGGUACA
1-CAGGUAAG	STREME-1	3	22145615	22145622	.	8.57	CAGGUACA
1-CAGGUAAG	STREME-1	4	7487592	7487599	.	8.57	CAGGUACA
1-CAGGUAAG	STREME-1	1	2429469	2429476	.	8.57	CAGGUACA
1-CAGGUAAG	STREME-1	5	6029602	6029609	.	8.57	CAGGUACA
1-CAGGUAAG	STREME-1	3	18672875	18672882	.	8.57	CAGGUACA
1-CAGGUAAG	STREME-1	5	6029614	6029621	.	8.57	CAGGUACA
1-CAGGUAAG	STREME-1	5	17930063	17930070	.	8.55	GAGGUCAG
1-CAGGUAAG	STREME-1	3	9114694	9114701	.	8.55	GAGGUCAG
1-CAGGUAAG	STREME-1	2	11821790	11821797	.	8.55	GAGGUCAG
1-CAGGUAAG	STREME-1	5	7589830	7589837	.	8.55	GAGGUCAG
1-CAGGUAAG	STREME-1	5	2789745	2789752	.	8.55	GAGGUCAG
1-CAGGUAAG	STREME-1	2	3301325	3301332	.	8.55	GAGGUCAG
1-CAGGUAAG	STREME-1	5	17930387	17930394	.	8.55	GAGGUCAG
1-CAGGUAAG	STREME-1	3	9896137	9896144	.	8.55	GAGGUCAG
1-CAGGUAAG	STREME-1	1	17170211	17170218	.	8.53	CAGGUCAC
1-CAGGUAAG	STREME-1	4	14759904	14759911	.	8.53	CAGGUCAC
1-CAGGUAAG	STREME-1	1	1419775	1419782	.	8.53	CAGGUCAC
1-CAGGUAAG	STREME-1	5	18990000	18990007	.	8.53	CAGGUCAC
1-CAGGUAAG	STREME-1	5	26456761	26456768	.	8.53	CAGGUCAC
1-CAGGUAAG	STREME-1	4	7637577	7637584	.	8.53	CAGGUCAC
1-CAGGUAAG	STREME-1	4	9609234	9609241	.	8.51	CACGUAAC
1-CAGGUAAG	STREME-1	2	4345394	4345401	.	8.51	CACGUAAC
1-CAGGUAAG	STREME-1	4	9609234	9609241	.	8.51	CACGUAAC
1-CAGGUAAG	STREME-1	5	23244250	23244257	.	8.51	CACGUAAC
1-CAGGUAAG	STREME-1	5	24036860	24036867	.	8.47	CAGGCAAA
1-CAGGUAAG	STREME-1	5	5056475	5056482	.	8.47	CAGGCAAA
1-CAGGUAAG	STREME-1	1	25305069	25305076	.	8.47	CAGGCAAA
1-CAGGUAAG	STREME-1	1	18199606	18199613	.	8.47	CAGGCAAA
1-CAGGUAAG	STREME-1	1	24172929	24172936	.	8.47	CAGGCAAA
1-CAGGUAAG	STREME-1	5	887247	887254	.	8.47	CAGGCAAA
1-CAGGUAAG	STREME-1	2	12938789	12938796	.	8.45	CGCGGAAG
1-CAGGUAAG	STREME-1	2	12938789	12938796	.	8.45	CGCGGAAG
1-CAGGUAAG	STREME-1	1	25194805	25194812	.	8.45	CGCGGAAG
1-CAGGUAAG	STREME-1	1	9966485	9966492	.	8.45	CGCGGAAG
1-CAGGUAAG	STREME-1	3	681635	681642	.	8.45	CGCGGAAG
1-CAGGUAAG	STREME-1	1	4919126	4919133	.	8.45	CAGGGAAU
1-CAGGUAAG	STREME-1	1	29913803	29913810	.	8.45	CAGGGAAU
1-CAGGUAAG	STREME-1	1	18496788	18496795	.	8.45	CAGGGAAU
1-CAGGUAAG	STREME-1	3	706027	706034	.	8.45	CAGGGAAU
1-CAGGUAAG	STREME-1	3	21839755	21839762	.	8.45	CAGGGAAU
1-CAGGUAAG	STREME-1	1	4762199	4762206	.	8.45	CAGGGAAU
1-CAGGUAAG	STREME-1	1	29913839	29913846	.	8.45	CAGGGAAU
1-CAGGUAAG	STREME-1	5	24372360	24372367	.	8.45	CAGGGAAU
1-CAGGUAAG	STREME-1	1	4762199	4762206	.	8.45	CAGGGAAU
1-CAGGUAAG	STREME-1	4	7650775	7650782	.	8.45	CAGGGAAU
1-CAGGUAAG	STREME-1	1	4919042	4919049	.	8.45	CAGGGAAU
1-CAGGUAAG	STREME-1	1	28023780	28023787	.	8.45	CAGGGAAU
1-CAGGUAAG	STREME-1	5	25347701	25347708	.	8.45	CAGGAAUG
1-CAGGUAAG	STREME-1	1	7379230	7379237	.	8.45	CAGGAAUG
1-CAGGUAAG	STREME-1	2	19680198	19680205	.	8.45	CAGGAAUG
1-CAGGUAAG	STREME-1	1	5833274	5833281	.	8.45	CAGGAAUG
1-CAGGUAAG	STREME-1	3	2903309	2903316	.	8.45	CAGGAAUG
1-CAGGUAAG	STREME-1	1	29722517	29722524	.	8.45	CAGGAAUG
1-CAGGUAAG	STREME-1	5	2738652	2738659	.	8.45	CAGGAAUG
1-CAGGUAAG	STREME-1	5	16714687	16714694	.	8.44	AGGGUAAG
1-CAGGUAAG	STREME-1	3	21049473	21049480	.	8.44	AGGGUAAG
1-CAGGUAAG	STREME-1	3	395900	395907	.	8.44	AGGGUAAG
1-CAGGUAAG	STREME-1	3	15197501	15197508	.	8.44	CGGGGAGG
1-CAGGUAAG	STREME-1	4	11694503	11694510	.	8.44	CUGGCAAG
1-CAGGUAAG	STREME-1	4	11694379	11694386	.	8.44	CUGGCAAG
1-CAGGUAAG	STREME-1	1	25925551	25925558	.	8.37	AAGGUGAG
1-CAGGUAAG	STREME-1	1	24952536	24952543	.	8.37	AAGGUGAG
1-CAGGUAAG	STREME-1	2	18555788	18555795	.	8.37	AAGGUGAG
1-CAGGUAAG	STREME-1	1	28799251	28799258	.	8.37	AAGGUGAG
1-CAGGUAAG	STREME-1	4	10006758	10006765	.	8.37	AAGGUGAG
1-CAGGUAAG	STREME-1	1	10441657	10441664	.	8.37	AAGGUGAG
1-CAGGUAAG	STREME-1	5	16715292	16715299	.	8.37	AAGGUGAG
1-CAGGUAAG	STREME-1	4	13577821	13577828	.	8.37	AAGGUGAG
1-CAGGUAAG	STREME-1	4	13577813	13577820	.	8.37	AAGGUGAG
1-CAGGUAAG	STREME-1	5	7443095	7443102	.	8.37	AAGGUGAG
1-CAGGUAAG	STREME-1	1	30218943	30218950	.	8.37	AAGGUGAG
1-CAGGUAAG	STREME-1	1	30174347	30174354	.	8.37	AAGGUGAG
1-CAGGUAAG	STREME-1	1	12515100	12515107	.	8.37	AAGGUGAG
1-CAGGUAAG	STREME-1	1	2877256	2877263	.	8.37	AAGGUGAG
1-CAGGUAAG	STREME-1	2	18132596	18132603	.	8.33	CAGCGACG
1-CAGGUAAG	STREME-1	1	2943650	2943657	.	8.33	CAGCGACG
1-CAGGUAAG	STREME-1	3	23160607	23160614	.	8.33	CAGCGACG
1-CAGGUAAG	STREME-1	1	30218498	30218505	.	8.33	CAGCGACG
1-CAGGUAAG	STREME-1	1	26611081	26611088	.	8.33	CAGGUCUG
1-CAGGUAAG	STREME-1	2	1053119	1053126	.	8.33	CAGGUCUG
1-CAGGUAAG	STREME-1	2	13628283	13628290	.	8.33	CAGGUCUG
1-CAGGUAAG	STREME-1	1	29041638	29041645	.	8.33	CAGGUCUG
1-CAGGUAAG	STREME-1	1	30078637	30078644	.	8.33	CAGGUCUG
1-CAGGUAAG	STREME-1	4	12550229	12550236	.	8.33	CACGUAAU
1-CAGGUAAG	STREME-1	5	24302167	24302174	.	8.33	CACGUAAU
1-CAGGUAAG	STREME-1	5	24302221	24302228	.	8.33	CACGUAAU
1-CAGGUAAG	STREME-1	1	3708914	3708921	.	8.33	CACGUAAU
1-CAGGUAAG	STREME-1	1	976793	976800	.	8.33	CACGUAAU
1-CAGGUAAG	STREME-1	2	10341377	10341384	.	8.33	CACGUAAU
1-CAGGUAAG	STREME-1	2	17870853	17870860	.	8.33	CACGUAAU
1-CAGGUAAG	STREME-1	5	22904103	22904110	.	8.33	CACGUAAU
1-CAGGUAAG	STREME-1	4	8552767	8552774	.	8.33	CACGUAAU
1-CAGGUAAG	STREME-1	5	24302167	24302174	.	8.33	CACGUAAU
1-CAGGUAAG	STREME-1	5	24302221	24302228	.	8.33	CACGUAAU
1-CAGGUAAG	STREME-1	3	17955322	17955329	.	8.33	CACGUAAU
1-CAGGUAAG	STREME-1	1	976881	976888	.	8.33	CACGUAAU
1-CAGGUAAG	STREME-1	2	7845953	7845960	.	8.33	CACGUAAU
1-CAGGUAAG	STREME-1	2	880797	880804	.	8.33	CACGUAAU
1-CAGGUAAG	STREME-1	3	235158	235165	.	8.33	CACGUAAU
1-CAGGUAAG	STREME-1	4	11508471	11508478	.	8.32	CCGGAGAG
1-CAGGUAAG	STREME-1	3	22750690	22750697	.	8.32	CCGGAGAG
1-CAGGUAAG	STREME-1	2	8366172	8366179	.	8.32	CCGGAGAG
1-CAGGUAAG	STREME-1	5	6917665	6917672	.	8.32	CCGGAGAG
1-CAGGUAAG	STREME-1	5	10321017	10321024	.	8.32	CCGGAGAG
1-CAGGUAAG	STREME-1	1	4248157	4248164	.	8.32	CCGGAGAG
1-CAGGUAAG	STREME-1	5	15293260	15293267	.	8.32	CCGGAGAG
1-CAGGUAAG	STREME-1	4	7971415	7971422	.	8.32	CCGGAGAG
1-CAGGUAAG	STREME-1	4	1506313	1506320	.	8.32	CCGGAGAG
1-CAGGUAAG	STREME-1	4	413062	413069	.	8.26	CCGCUACG
1-CAGGUAAG	STREME-1	4	1554264	1554271	.	8.24	AAGGGACG
1-CAGGUAAG	STREME-1	4	1554264	1554271	.	8.24	AAGGGACG
1-CAGGUAAG	STREME-1	4	17874641	17874648	.	8.24	AAGGGACG
1-CAGGUAAG	STREME-1	5	22098451	22098458	.	8.23	GAGGAAAG
1-CAGGUAAG	STREME-1	4	11017549	11017556	.	8.23	GAGGAAAG
1-CAGGUAAG	STREME-1	3	20532683	20532690	.	8.23	GAGGAAAG
1-CAGGUAAG	STREME-1	2	6358551	6358558	.	8.23	GAGGAAAG
1-CAGGUAAG	STREME-1	1	16267068	16267075	.	8.23	GAGGAAAG
1-CAGGUAAG	STREME-1	2	3455971	3455978	.	8.23	GAGGAAAG
1-CAGGUAAG	STREME-1	1	19117139	19117146	.	8.23	GAGGAAAG
1-CAGGUAAG	STREME-1	3	19313926	19313933	.	8.23	GAGGAAAG
1-CAGGUAAG	STREME-1	5	25582347	25582354	.	8.23	GAGGAAAG
1-CAGGUAAG	STREME-1	1	976539	976546	.	8.23	GAGGAAAG
1-CAGGUAAG	STREME-1	3	9084050	9084057	.	8.23	GAGGAAAG
1-CAGGUAAG	STREME-1	3	9441796	9441803	.	8.23	GAGGAAAG
1-CAGGUAAG	STREME-1	5	17698228	17698235	.	8.23	GAGGAAAG
1-CAGGUAAG	STREME-1	1	10208622	10208629	.	8.23	GAGGAAAG
1-CAGGUAAG	STREME-1	5	3569624	3569631	.	8.23	GAGGAAAG
1-CAGGUAAG	STREME-1	4	10991777	10991784	.	8.23	GAGGAAAG
1-CAGGUAAG	STREME-1	4	10991811	10991818	.	8.23	GAGGAAAG
1-CAGGUAAG	STREME-1	1	19010479	19010486	.	8.23	GAGGAAAG
1-CAGGUAAG	STREME-1	3	6024107	6024114	.	8.23	GAGGAAAG
1-CAGGUAAG	STREME-1	1	30078644	30078651	.	8.23	GAGGAAAG
1-CAGGUAAG	STREME-1	5	22350571	22350578	.	8.23	GAGGAAAG
1-CAGGUAAG	STREME-1	1	30078644	30078651	.	8.23	GAGGAAAG
1-CAGGUAAG	STREME-1	1	4453220	4453227	.	8.23	GAGGAAAG
1-CAGGUAAG	STREME-1	5	3569624	3569631	.	8.23	GAGGAAAG
1-CAGGUAAG	STREME-1	2	16983763	16983770	.	8.23	GAGGAAAG
1-CAGGUAAG	STREME-1	2	12322783	12322790	.	8.23	GAGGAAAG
1-CAGGUAAG	STREME-1	3	6024107	6024114	.	8.23	GAGGAAAG
1-CAGGUAAG	STREME-1	3	3417130	3417137	.	8.23	AAGGCGAG
1-CAGGUAAG	STREME-1	1	8165886	8165893	.	8.23	AAGGCGAG
1-CAGGUAAG	STREME-1	4	7843227	7843234	.	8.23	AAGGCGAG
1-CAGGUAAG	STREME-1	2	11632283	11632290	.	8.23	AAGGCGAG
1-CAGGUAAG	STREME-1	1	6953422	6953429	.	8.23	AAGGCGAG
1-CAGGUAAG	STREME-1	2	9732514	9732521	.	8.21	AAGGUAGG
1-CAGGUAAG	STREME-1	2	18467944	18467951	.	8.21	AAGGUAGG
1-CAGGUAAG	STREME-1	1	6953449	6953456	.	8.21	AAGGUAGG
1-CAGGUAAG	STREME-1	3	22528482	22528489	.	8.20	AAGGCACG
1-CAGGUAAG	STREME-1	3	22589663	22589670	.	8.20	AAGGCACG
1-CAGGUAAG	STREME-1	5	24243146	24243153	.	8.20	AAGGCACG
1-CAGGUAAG	STREME-1	1	26912836	26912843	.	8.19	CGGCUACG
1-CAGGUAAG	STREME-1	2	13628305	13628312	.	8.18	CAGCCAAG
1-CAGGUAAG	STREME-1	1	29909258	29909265	.	8.17	GAGGUGCG
1-CAGGUAAG	STREME-1	1	4181234	4181241	.	8.16	CAUGUAAG
1-CAGGUAAG	STREME-1	4	17706026	17706033	.	8.16	CAUGUAAG
1-CAGGUAAG	STREME-1	1	11435756	11435763	.	8.16	CAUGUAAG
1-CAGGUAAG	STREME-1	4	16477693	16477700	.	8.16	CAUGUAAG
1-CAGGUAAG	STREME-1	4	7595791	7595798	.	8.16	CAUGUAAG
1-CAGGUAAG	STREME-1	3	552401	552408	.	8.16	CAUGUAAG
1-CAGGUAAG	STREME-1	4	960216	960223	.	8.16	CAUGUAAG
1-CAGGUAAG	STREME-1	1	5093089	5093096	.	8.16	CAUGUAAG
1-CAGGUAAG	STREME-1	3	552401	552408	.	8.16	CAUGUAAG
1-CAGGUAAG	STREME-1	5	23742943	23742950	.	8.16	CAUGUAAG
1-CAGGUAAG	STREME-1	3	19034954	19034961	.	8.16	CAUGUAAG
1-CAGGUAAG	STREME-1	1	4181222	4181229	.	8.16	CAUGUAAG
1-CAGGUAAG	STREME-1	4	12173871	12173878	.	8.16	CAUGUAAG
1-CAGGUAAG	STREME-1	3	552401	552408	.	8.16	CAUGUAAG
1-CAGGUAAG	STREME-1	4	8260217	8260224	.	8.16	CAUGUAAG
1-CAGGUAAG	STREME-1	3	792879	792886	.	8.16	CAUGUAAG
1-CAGGUAAG	STREME-1	3	16284219	16284226	.	8.16	CAUGUAAG
1-CAGGUAAG	STREME-1	1	19989463	19989470	.	8.16	CAUGUAAG
1-CAGGUAAG	STREME-1	1	23305528	23305535	.	8.16	CAUGUAAG
1-CAGGUAAG	STREME-1	1	23793762	23793769	.	8.16	CAUGUAAG
1-CAGGUAAG	STREME-1	2	11632622	11632629	.	8.16	CAUGUAAG
1-CAGGUAAG	STREME-1	2	18470036	18470043	.	8.16	CAUGUAAG
1-CAGGUAAG	STREME-1	2	18686568	18686575	.	8.16	CAUGUAAG
1-CAGGUAAG	STREME-1	5	15944960	15944967	.	8.16	CAUGUAAG
1-CAGGUAAG	STREME-1	5	7277673	7277680	.	8.15	CGGGAGAG
1-CAGGUAAG	STREME-1	3	11291845	11291852	.	8.15	CGGGAGAG
1-CAGGUAAG	STREME-1	2	10288516	10288523	.	8.15	CGGGAGAG
1-CAGGUAAG	STREME-1	2	16267929	16267936	.	8.15	CGGGAGAG
1-CAGGUAAG	STREME-1	5	23798097	23798104	.	8.14	GAGGUAUG
1-CAGGUAAG	STREME-1	2	17702858	17702865	.	8.14	GAGGUAUG
1-CAGGUAAG	STREME-1	4	17353010	17353017	.	8.14	GAGGUAUG
1-CAGGUAAG	STREME-1	4	10639766	10639773	.	8.14	GAGGUAUG
1-CAGGUAAG	STREME-1	4	15622254	15622261	.	8.14	GAGGUAUG
1-CAGGUAAG	STREME-1	5	24914718	24914725	.	8.14	GAGGUAUG
1-CAGGUAAG	STREME-1	1	30359477	30359484	.	8.14	GAGGUAUG
1-CAGGUAAG	STREME-1	1	28217050	28217057	.	8.14	GAGGUAUG
1-CAGGUAAG	STREME-1	2	13217707	13217714	.	8.14	GAGGUAUG
1-CAGGUAAG	STREME-1	3	3621173	3621180	.	8.13	CCGGCAUG
1-CAGGUAAG	STREME-1	5	24785370	24785377	.	8.13	CCGGCAUG
1-CAGGUAAG	STREME-1	1	5744561	5744568	.	8.13	CCGGCAUG
1-CAGGUAAG	STREME-1	2	3382957	3382964	.	8.12	AAGGUCAG
1-CAGGUAAG	STREME-1	3	17158274	17158281	.	8.12	AAGGUCAG
1-CAGGUAAG	STREME-1	5	16395273	16395280	.	8.12	AAGGUCAG
1-CAGGUAAG	STREME-1	3	17158274	17158281	.	8.12	AAGGUCAG
1-CAGGUAAG	STREME-1	5	4653634	4653641	.	8.12	AAGGUCAG
1-CAGGUAAG	STREME-1	1	12978353	12978360	.	8.11	AACGUAAG
1-CAGGUAAG	STREME-1	3	23385668	23385675	.	8.11	AACGUAAG
1-CAGGUAAG	STREME-1	1	90132	90139	.	8.11	AACGUAAG
1-CAGGUAAG	STREME-1	4	6643498	6643505	.	8.11	AACGUAAG
1-CAGGUAAG	STREME-1	1	19164823	19164830	.	8.11	AACGUAAG
1-CAGGUAAG	STREME-1	5	9477403	9477410	.	8.11	AACGUAAG
1-CAGGUAAG	STREME-1	5	10683538	10683545	.	8.11	AACGUAAG
1-CAGGUAAG	STREME-1	1	13501684	13501691	.	8.11	AACGUAAG
1-CAGGUAAG	STREME-1	3	17567446	17567453	.	8.11	AACGUAAG
1-CAGGUAAG	STREME-1	4	901051	901058	.	8.11	AACGUAAG
1-CAGGUAAG	STREME-1	1	18547597	18547604	.	8.11	AACGUAAG
1-CAGGUAAG	STREME-1	5	7611306	7611313	.	8.11	AACGUAAG
1-CAGGUAAG	STREME-1	3	5297697	5297704	.	8.11	AACGUAAG
1-CAGGUAAG	STREME-1	5	16698127	16698134	.	8.11	AACGUAAG
1-CAGGUAAG	STREME-1	5	16698192	16698199	.	8.11	AACGUAAG
1-CAGGUAAG	STREME-1	4	12828833	12828840	.	8.11	AACGUAAG
1-CAGGUAAG	STREME-1	3	1763482	1763489	.	8.11	AACGUAAG
1-CAGGUAAG	STREME-1	1	16648633	16648640	.	8.11	AACGUAAG
1-CAGGUAAG	STREME-1	3	17567446	17567453	.	8.11	AACGUAAG
1-CAGGUAAG	STREME-1	5	6752032	6752039	.	8.10	CGCGUGAG
1-CAGGUAAG	STREME-1	3	2651001	2651008	.	8.09	CAGGUCAU
1-CAGGUAAG	STREME-1	5	25406633	25406640	.	8.09	CAGGUCAU
1-CAGGUAAG	STREME-1	1	5113546	5113553	.	8.09	CAGGUCAU
1-CAGGUAAG	STREME-1	3	19735626	19735633	.	8.09	CAGGUCAU
1-CAGGUAAG	STREME-1	4	4201	4208	.	8.09	CAGGUCAU
1-CAGGUAAG	STREME-1	5	6913009	6913016	.	8.09	CAGGUCAU
1-CAGGUAAG	STREME-1	3	2650988	2650995	.	8.09	CAGGUCAU
1-CAGGUAAG	STREME-1	1	5919714	5919721	.	8.09	CAGGUCAU
1-CAGGUAAG	STREME-1	4	12230524	12230531	.	8.09	CAGGUCAU
1-CAGGUAAG	STREME-1	3	3209539	3209546	.	8.09	CAGGUCAU
1-CAGGUAAG	STREME-1	3	18672928	18672935	.	8.09	CAGGUCAU
1-CAGGUAAG	STREME-1	5	20818127	20818134	.	8.09	CAGGUCAU
1-CAGGUAAG	STREME-1	1	18899265	18899272	.	8.02	CGAGUAAG
1-CAGGUAAG	STREME-1	3	10623637	10623644	.	8.02	CGAGUAAG
1-CAGGUAAG	STREME-1	1	18899265	18899272	.	8.02	CGAGUAAG
1-CAGGUAAG	STREME-1	3	551845	551852	.	8.02	CGAGUAAG
1-CAGGUAAG	STREME-1	3	551845	551852	.	8.02	CGAGUAAG
1-CAGGUAAG	STREME-1	5	8034161	8034168	.	8.02	CGAGUAAG
1-CAGGUAAG	STREME-1	4	5173746	5173753	.	8.02	CGAGUAAG
1-CAGGUAAG	STREME-1	1	23362323	23362330	.	8.02	CGAGUAAG
1-CAGGUAAG	STREME-1	1	30416378	30416385	.	8.02	CGAGUAAG
1-CAGGUAAG	STREME-1	2	19518374	19518381	.	8.02	CGAGUAAG
1-CAGGUAAG	STREME-1	5	5759249	5759256	.	8.02	CGAGUAAG
1-CAGGUAAG	STREME-1	3	1755393	1755400	.	8.01	CCGGUGGG
1-CAGGUAAG	STREME-1	3	16318690	16318697	.	8.01	CCGGUGGG
1-CAGGUAAG	STREME-1	3	1755393	1755400	.	8.01	CCGGUGGG
1-CAGGUAAG	STREME-1	3	2275877	2275884	.	8.01	GACGUACG
1-CAGGUAAG	STREME-1	1	23256848	23256855	.	8.01	CACGAACG
1-CAGGUAAG	STREME-1	3	19149360	19149367	.	8.01	CACGAACG
1-CAGGUAAG	STREME-1	2	3476528	3476535	.	8.01	CACGAACG
1-CAGGUAAG	STREME-1	2	3301312	3301319	.	8.01	CACGAACG
1-CAGGUAAG	STREME-1	2	3476528	3476535	.	8.01	CACGAACG
1-CAGGUAAG	STREME-1	3	509086	509093	.	8.01	CACGAACG
1-CAGGUAAG	STREME-1	4	15364563	15364570	.	8.01	CACGAACG
1-CAGGUAAG	STREME-1	3	17807318	17807325	.	8.00	CAGGGAAA
1-CAGGUAAG	STREME-1	4	8806708	8806715	.	8.00	CAGGGAAA
1-CAGGUAAG	STREME-1	4	9686272	9686279	.	8.00	CAGGGAAA
1-CAGGUAAG	STREME-1	4	960111	960118	.	8.00	CAGGGAAA
1-CAGGUAAG	STREME-1	3	7349724	7349731	.	8.00	CAGGGAAA
1-CAGGUAAG	STREME-1	2	9396816	9396823	.	8.00	CAGGGAAA
1-CAGGUAAG	STREME-1	2	7139444	7139451	.	8.00	CAGGGAAA
1-CAGGUAAG	STREME-1	1	28762920	28762927	.	8.00	CAGGGAAA
1-CAGGUAAG	STREME-1	4	9685495	9685502	.	8.00	CAGGGAAA
1-CAGGUAAG	STREME-1	4	10151834	10151841	.	8.00	CAGGGAAA
1-CAGGUAAG	STREME-1	4	353515	353522	.	8.00	CAGGGAAA
1-CAGGUAAG	STREME-1	1	398902	398909	.	8.00	CAGGGAAA
1-CAGGUAAG	STREME-1	5	624970	624977	.	8.00	CAGGGAAA
1-CAGGUAAG	STREME-1	1	5997763	5997770	.	7.97	CAGGUCAA
1-CAGGUAAG	STREME-1	2	13628600	13628607	.	7.97	CAGGUCAA
1-CAGGUAAG	STREME-1	4	12268396	12268403	.	7.97	CAGGUCAA
1-CAGGUAAG	STREME-1	3	17954222	17954229	.	7.97	CAGGUCAA
1-CAGGUAAG	STREME-1	4	18357931	18357938	.	7.97	CAGGUCAA
1-CAGGUAAG	STREME-1	4	15694464	15694471	.	7.97	CAGGUCAA
1-CAGGUAAG	STREME-1	2	1679	1686	.	7.97	CAGGUCAA
1-CAGGUAAG	STREME-1	2	3383688	3383695	.	7.96	CUGGGAAG
1-CAGGUAAG	STREME-1	5	20353168	20353175	.	7.96	CUGGGAAG
1-CAGGUAAG	STREME-1	2	19674643	19674650	.	7.96	CUGGGAAG
1-CAGGUAAG	STREME-1	2	16267867	16267874	.	7.96	CUGGGAAG
1-CAGGUAAG	STREME-1	5	4265297	4265304	.	7.96	CUGGGAAG
1-CAGGUAAG	STREME-1	5	8521577	8521584	.	7.96	CUGGGAAG
1-CAGGUAAG	STREME-1	2	9093601	9093608	.	7.96	CAGGUGAU
1-CAGGUAAG	STREME-1	4	17129669	17129676	.	7.96	CAGGUGAU
1-CAGGUAAG	STREME-1	3	15237227	15237234	.	7.96	CAGGUGAU
1-CAGGUAAG	STREME-1	4	11995822	11995829	.	7.96	CAGGUGAU
1-CAGGUAAG	STREME-1	5	15571934	15571941	.	7.96	CAGGUGAU
1-CAGGUAAG	STREME-1	3	19247431	19247438	.	7.96	CAGGUGAU
1-CAGGUAAG	STREME-1	3	20832906	20832913	.	7.96	CACGGGAG
1-CAGGUAAG	STREME-1	4	693600	693607	.	7.96	CGGGCAUG
1-CAGGUAAG	STREME-1	2	10892533	10892540	.	7.96	CCGGUACC
1-CAGGUAAG	STREME-1	5	5978762	5978769	.	7.96	CCGGUACC
1-CAGGUAAG	STREME-1	2	10205708	10205715	.	7.95	CAGGUAUA
1-CAGGUAAG	STREME-1	3	3621360	3621367	.	7.95	CAGGUAUA
1-CAGGUAAG	STREME-1	4	2683686	2683693	.	7.95	CAGGUAUA
1-CAGGUAAG	STREME-1	5	21317512	21317519	.	7.95	CAGGUAUA
1-CAGGUAAG	STREME-1	5	26412509	26412516	.	7.95	CAGGUAUA
1-CAGGUAAG	STREME-1	1	26054577	26054584	.	7.95	CAGGUAUA
1-CAGGUAAG	STREME-1	5	25859781	25859788	.	7.95	CAGGUAUA
1-CAGGUAAG	STREME-1	2	433525	433532	.	7.95	CAGGUAUA
1-CAGGUAAG	STREME-1	2	10205708	10205715	.	7.95	CAGGUAUA
1-CAGGUAAG	STREME-1	5	2403451	2403458	.	7.95	CAGGUAUA
1-CAGGUAAG	STREME-1	1	26295692	26295699	.	7.95	CAGGUAUA
1-CAGGUAAG	STREME-1	5	17837856	17837863	.	7.94	GGGGUACG
1-CAGGUAAG	STREME-1	3	5411731	5411738	.	7.94	GGGGUACG
1-CAGGUAAG	STREME-1	2	11855692	11855699	.	7.94	GGGGUACG
1-CAGGUAAG	STREME-1	1	29103939	29103946	.	7.94	CCGGACAG
1-CAGGUAAG	STREME-1	1	18546920	18546927	.	7.94	CCGGACAG
1-CAGGUAAG	STREME-1	5	7477779	7477786	.	7.93	CAGGUAUC
1-CAGGUAAG	STREME-1	1	28786727	28786734	.	7.93	CAGGUAUC
1-CAGGUAAG	STREME-1	4	17900928	17900935	.	7.93	CAGGUAUC
1-CAGGUAAG	STREME-1	4	8654939	8654946	.	7.93	CAGGUAUC
1-CAGGUAAG	STREME-1	2	10891790	10891797	.	7.93	CAGGUAUC
1-CAGGUAAG	STREME-1	5	7206297	7206304	.	7.93	CAGGUAUC
1-CAGGUAAG	STREME-1	5	15510280	15510287	.	7.93	GAGGUAAC
1-CAGGUAAG	STREME-1	2	6283021	6283028	.	7.93	GAGGUAAC
1-CAGGUAAG	STREME-1	5	1577896	1577903	.	7.93	GAGGUAAC
1-CAGGUAAG	STREME-1	5	14738442	14738449	.	7.93	GAGGUAAC
1-CAGGUAAG	STREME-1	5	16395037	16395044	.	7.93	GAGGUAAC
1-CAGGUAAG	STREME-1	5	26001627	26001634	.	7.93	GAGGUAAC
1-CAGGUAAG	STREME-1	1	8486698	8486705	.	7.93	GAGGUAAC
1-CAGGUAAG	STREME-1	1	8906540	8906547	.	7.93	GAGGUAAC
1-CAGGUAAG	STREME-1	5	625265	625272	.	7.93	GAGGUAAC
1-CAGGUAAG	STREME-1	4	14001245	14001252	.	7.93	GAGGUAAC
1-CAGGUAAG	STREME-1	2	19388213	19388220	.	7.92	CAGGACGG
1-CAGGUAAG	STREME-1	5	18757695	18757702	.	7.92	CAGGACGG
1-CAGGUAAG	STREME-1	5	22342529	22342536	.	7.90	CAGGUAGC
1-CAGGUAAG	STREME-1	1	18796875	18796882	.	7.90	CAGGUAGC
1-CAGGUAAG	STREME-1	5	22586450	22586457	.	7.90	CAGGUAGC
1-CAGGUAAG	STREME-1	1	24952242	24952249	.	7.90	CACGUUAG
1-CAGGUAAG	STREME-1	5	9904310	9904317	.	7.90	CACGUUAG
1-CAGGUAAG	STREME-1	1	20228937	20228944	.	7.90	CACGUUAG
1-CAGGUAAG	STREME-1	5	1600489	1600496	.	7.90	CACGUUAG
1-CAGGUAAG	STREME-1	3	5326753	5326760	.	7.90	CACGUUAG
1-CAGGUAAG	STREME-1	2	12987676	12987683	.	7.88	CACGUAAA
1-CAGGUAAG	STREME-1	2	12987776	12987783	.	7.88	CACGUAAA
1-CAGGUAAG	STREME-1	5	3950913	3950920	.	7.88	CACGUAAA
1-CAGGUAAG	STREME-1	3	19057854	19057861	.	7.88	CACGUAAA
1-CAGGUAAG	STREME-1	5	22363707	22363714	.	7.88	CACGUAAA
1-CAGGUAAG	STREME-1	5	22364057	22364064	.	7.88	CACGUAAA
1-CAGGUAAG	STREME-1	1	18547150	18547157	.	7.88	CACGUAAA
1-CAGGUAAG	STREME-1	2	15724377	15724384	.	7.88	CAGGAUAG
1-CAGGUAAG	STREME-1	2	13500046	13500053	.	7.88	CAGGAUAG
1-CAGGUAAG	STREME-1	5	16356139	16356146	.	7.88	CAGGAUAG
1-CAGGUAAG	STREME-1	1	28655803	28655810	.	7.88	CAGGAUAG
1-CAGGUAAG	STREME-1	1	20427568	20427575	.	7.88	CAGGAUAG
1-CAGGUAAG	STREME-1	1	4178348	4178355	.	7.88	CAGGAUAG
1-CAGGUAAG	STREME-1	5	21812014	21812021	.	7.87	CCGGCAAC
1-CAGGUAAG	STREME-1	5	20722312	20722319	.	7.87	CCGGCAAC
1-CAGGUAAG	STREME-1	1	23599629	23599636	.	7.86	CAGGAAAC
1-CAGGUAAG	STREME-1	2	14813654	14813661	.	7.86	CAGGAAAC
1-CAGGUAAG	STREME-1	5	3558420	3558427	.	7.86	CAGGAAAC
1-CAGGUAAG	STREME-1	2	15229252	15229259	.	7.86	CAGGAAAC
1-CAGGUAAG	STREME-1	2	10892158	10892165	.	7.86	CAGGAAAC
1-CAGGUAAG	STREME-1	4	10406956	10406963	.	7.86	CAGGAAAC
1-CAGGUAAG	STREME-1	5	15571513	15571520	.	7.86	CAGGAAAC
1-CAGGUAAG	STREME-1	1	19324040	19324047	.	7.86	CAGGAAAC
1-CAGGUAAG	STREME-1	3	2627184	2627191	.	7.86	CAGGAAAC
1-CAGGUAAG	STREME-1	2	16267973	16267980	.	7.86	CAGGAAAC
1-CAGGUAAG	STREME-1	2	17316997	17317004	.	7.86	CAGGAAAC
1-CAGGUAAG	STREME-1	2	5907916	5907923	.	7.86	CAGGAAAC
1-CAGGUAAG	STREME-1	4	8657839	8657846	.	7.86	CAGGGGGG
1-CAGGUAAG	STREME-1	3	15702523	15702530	.	7.83	GCGGGAAG
1-CAGGUAAG	STREME-1	5	7513654	7513661	.	7.83	GCGGGAAG
1-CAGGUAAG	STREME-1	4	13441194	13441201	.	7.83	CCGGAAGG
1-CAGGUAAG	STREME-1	1	9779011	9779018	.	7.83	CCGGAAGG
1-CAGGUAAG	STREME-1	3	1062269	1062276	.	7.83	CCGGAAGG
1-CAGGUAAG	STREME-1	4	8236518	8236525	.	7.82	CAGGCGAU
1-CAGGUAAG	STREME-1	3	2478267	2478274	.	7.82	CAGGCGAU
1-CAGGUAAG	STREME-1	5	3989397	3989404	.	7.80	AAGGAAAG
1-CAGGUAAG	STREME-1	4	17342397	17342404	.	7.80	AAGGAAAG
1-CAGGUAAG	STREME-1	3	4725034	4725041	.	7.80	AAGGAAAG
1-CAGGUAAG	STREME-1	1	22711872	22711879	.	7.80	AAGGAAAG
1-CAGGUAAG	STREME-1	5	19980157	19980164	.	7.80	AAGGAAAG
1-CAGGUAAG	STREME-1	1	24313799	24313806	.	7.80	AAGGAAAG
1-CAGGUAAG	STREME-1	5	7746402	7746409	.	7.80	AAGGAAAG
1-CAGGUAAG	STREME-1	2	14813955	14813962	.	7.80	AAGGAAAG
1-CAGGUAAG	STREME-1	1	11435890	11435897	.	7.80	AAGGAAAG
1-CAGGUAAG	STREME-1	3	1755288	1755295	.	7.80	AAGGAAAG
1-CAGGUAAG	STREME-1	4	17400749	17400756	.	7.80	AAGGAAAG
1-CAGGUAAG	STREME-1	1	5755951	5755958	.	7.80	AAGGAAAG
1-CAGGUAAG	STREME-1	1	29011295	29011302	.	7.80	AAGGAAAG
1-CAGGUAAG	STREME-1	2	3289021	3289028	.	7.80	AAGGAAAG
1-CAGGUAAG	STREME-1	5	19980157	19980164	.	7.80	AAGGAAAG
1-CAGGUAAG	STREME-1	5	19980157	19980164	.	7.80	AAGGAAAG
1-CAGGUAAG	STREME-1	1	22711874	22711881	.	7.80	AAGGAAAG
1-CAGGUAAG	STREME-1	2	9664183	9664190	.	7.80	AAGGAAAG
1-CAGGUAAG	STREME-1	3	1764921	1764928	.	7.80	AAGGAAAG
1-CAGGUAAG	STREME-1	3	1765149	1765156	.	7.80	AAGGAAAG
1-CAGGUAAG	STREME-1	2	10885622	10885629	.	7.80	AAGGAAAG
1-CAGGUAAG	STREME-1	4	2991832	2991839	.	7.80	AAGGAAAG
1-CAGGUAAG	STREME-1	3	1755288	1755295	.	7.80	AAGGAAAG
1-CAGGUAAG	STREME-1	4	1121037	1121044	.	7.80	AAGGAAAG
1-CAGGUAAG	STREME-1	5	18238643	18238650	.	7.80	AAGGAAAG
1-CAGGUAAG	STREME-1	5	24372073	24372080	.	7.80	AAGGAAAG
1-CAGGUAAG	STREME-1	3	2424045	2424052	.	7.80	AAGGAAAG
1-CAGGUAAG	STREME-1	1	4919216	4919223	.	7.80	AAGGAAAG
1-CAGGUAAG	STREME-1	4	16616099	16616106	.	7.80	AAGGAAAG
1-CAGGUAAG	STREME-1	3	19265679	19265686	.	7.79	CCGCGAAG
1-CAGGUAAG	STREME-1	2	3491222	3491229	.	7.79	CCGCGAAG
1-CAGGUAAG	STREME-1	4	16403286	16403293	.	7.79	CGGGUACC
1-CAGGUAAG	STREME-1	1	25263235	25263242	.	7.78	CAGGUGAA
1-CAGGUAAG	STREME-1	1	4957083	4957090	.	7.78	CAGGUGAA
1-CAGGUAAG	STREME-1	1	3039505	3039512	.	7.78	CAGGUGAA
1-CAGGUAAG	STREME-1	4	3766171	3766178	.	7.78	CAGGUGAA
1-CAGGUAAG	STREME-1	1	454172	454179	.	7.78	CAGGUGAA
1-CAGGUAAG	STREME-1	3	3417336	3417343	.	7.78	CAGGUGAA
1-CAGGUAAG	STREME-1	4	9869606	9869613	.	7.78	CAGGUGAA
1-CAGGUAAG	STREME-1	3	21839557	21839564	.	7.78	CAGGUGAA
1-CAGGUAAG	STREME-1	1	18810278	18810285	.	7.78	CAGGUGAA
1-CAGGUAAG	STREME-1	4	10169784	10169791	.	7.78	CAGGUGAA
1-CAGGUAAG	STREME-1	3	23160033	23160040	.	7.78	CAGGUGAA
1-CAGGUAAG	STREME-1	4	7334364	7334371	.	7.78	CAGGUGAA
1-CAGGUAAG	STREME-1	5	5132122	5132129	.	7.78	CAGGUGAA
1-CAGGUAAG	STREME-1	5	4265358	4265365	.	7.78	CAGGUGAA
1-CAGGUAAG	STREME-1	1	4176358	4176365	.	7.78	CAGGUGAA
1-CAGGUAAG	STREME-1	4	10077420	10077427	.	7.77	CGGGACAG
1-CAGGUAAG	STREME-1	4	15854234	15854241	.	7.76	CAGAUAAG
1-CAGGUAAG	STREME-1	5	22098592	22098599	.	7.76	CAGAUAAG
1-CAGGUAAG	STREME-1	1	10670239	10670246	.	7.76	CAGAUAAG
1-CAGGUAAG	STREME-1	3	551913	551920	.	7.76	CAGAUAAG
1-CAGGUAAG	STREME-1	3	551913	551920	.	7.76	CAGAUAAG
1-CAGGUAAG	STREME-1	1	19250443	19250450	.	7.76	CAGAUAAG
1-CAGGUAAG	STREME-1	1	19250455	19250462	.	7.76	CAGAUAAG
1-CAGGUAAG	STREME-1	1	17855091	17855098	.	7.76	CAGAUAAG
1-CAGGUAAG	STREME-1	3	551913	551920	.	7.76	CAGAUAAG
1-CAGGUAAG	STREME-1	4	15854234	15854241	.	7.76	CAGAUAAG
1-CAGGUAAG	STREME-1	4	9098381	9098388	.	7.76	CAGAUAAG
1-CAGGUAAG	STREME-1	4	12022327	12022334	.	7.76	CAGAUAAG
1-CAGGUAAG	STREME-1	5	24263688	24263695	.	7.76	CAGAUAAG
1-CAGGUAAG	STREME-1	5	20794368	20794375	.	7.76	CAGAUAAG
1-CAGGUAAG	STREME-1	1	6421107	6421114	.	7.75	CUGGUGAG
1-CAGGUAAG	STREME-1	5	14813604	14813611	.	7.75	CUGGUGAG
1-CAGGUAAG	STREME-1	5	25116157	25116164	.	7.75	CUGGUGAG
1-CAGGUAAG	STREME-1	3	9354510	9354517	.	7.75	CUGGUGAG
1-CAGGUAAG	STREME-1	3	16050823	16050830	.	7.75	CUGGUGAG
1-CAGGUAAG	STREME-1	5	1843077	1843084	.	7.75	CUGGUGAG
1-CAGGUAAG	STREME-1	1	20631451	20631458	.	7.75	CUGGUGAG
1-CAGGUAAG	STREME-1	5	26369941	26369948	.	7.75	CUGGUGAG
1-CAGGUAAG	STREME-1	5	25116157	25116164	.	7.75	CUGGUGAG
1-CAGGUAAG	STREME-1	1	20640341	20640348	.	7.75	CUGGUGAG
1-CAGGUAAG	STREME-1	5	4130723	4130730	.	7.74	GAGGUAAU
1-CAGGUAAG	STREME-1	2	12939505	12939512	.	7.74	GAGGUAAU
1-CAGGUAAG	STREME-1	4	13787780	13787787	.	7.74	GAGGUAAU
1-CAGGUAAG	STREME-1	4	10180551	10180558	.	7.74	GAGGUAAU
1-CAGGUAAG	STREME-1	4	6538822	6538829	.	7.74	GAGGUAAU
1-CAGGUAAG	STREME-1	1	12737830	12737837	.	7.74	GAGGUAAU
1-CAGGUAAG	STREME-1	3	21263562	21263569	.	7.74	GAGGUAAU
1-CAGGUAAG	STREME-1	5	3023472	3023479	.	7.74	GAGGUAAU
1-CAGGUAAG	STREME-1	4	14959849	14959856	.	7.74	GAGGUAAU
1-CAGGUAAG	STREME-1	5	5124655	5124662	.	7.74	GAGGUAAU
1-CAGGUAAG	STREME-1	5	6918051	6918058	.	7.74	GAGGUAAU
1-CAGGUAAG	STREME-1	4	8774685	8774692	.	7.74	GAGGUAAU
1-CAGGUAAG	STREME-1	1	25048706	25048713	.	7.74	GAGGUAAU
1-CAGGUAAG	STREME-1	1	28018126	28018133	.	7.74	GAGGUAAU
1-CAGGUAAG	STREME-1	4	1554180	1554187	.	7.73	AAGGUGCG
1-CAGGUAAG	STREME-1	3	17185879	17185886	.	7.73	AAGGUGCG
1-CAGGUAAG	STREME-1	4	1554180	1554187	.	7.73	AAGGUGCG
1-CAGGUAAG	STREME-1	3	108355	108362	.	7.73	AAGGUGCG
1-CAGGUAAG	STREME-1	5	21632235	21632242	.	7.73	AAGGUGCG
1-CAGGUAAG	STREME-1	2	19551598	19551605	.	7.73	CCGGCUAG
1-CAGGUAAG	STREME-1	5	21811793	21811800	.	7.73	CCGGCUAG
1-CAGGUAAG	STREME-1	2	3476396	3476403	.	7.73	CCGGCUAG
1-CAGGUAAG	STREME-1	2	3476396	3476403	.	7.73	CCGGCUAG
1-CAGGUAAG	STREME-1	4	14666296	14666303	.	7.73	CCGGCUAG
1-CAGGUAAG	STREME-1	4	1550763	1550770	.	7.73	CGGCGAAG
1-CAGGUAAG	STREME-1	3	4677017	4677024	.	7.71	CCGGGAUG
1-CAGGUAAG	STREME-1	1	22345653	22345660	.	7.71	AAGGUAUG
1-CAGGUAAG	STREME-1	2	13501334	13501341	.	7.71	AAGGUAUG
1-CAGGUAAG	STREME-1	1	1716193	1716200	.	7.71	AAGGUAUG
1-CAGGUAAG	STREME-1	3	2384908	2384915	.	7.71	AAGGUAUG
1-CAGGUAAG	STREME-1	3	10153051	10153058	.	7.71	AAGGUAUG
1-CAGGUAAG	STREME-1	5	5043281	5043288	.	7.71	AAGGUAUG
1-CAGGUAAG	STREME-1	1	1715840	1715847	.	7.71	AAGGUAUG
1-CAGGUAAG	STREME-1	1	1716193	1716200	.	7.71	AAGGUAUG
1-CAGGUAAG	STREME-1	5	6327919	6327926	.	7.71	AAGGUAUG
1-CAGGUAAG	STREME-1	5	4479584	4479591	.	7.71	AAGGUAUG
1-CAGGUAAG	STREME-1	3	5364711	5364718	.	7.71	AAGGUAUG
1-CAGGUAAG	STREME-1	5	8863798	8863805	.	7.71	AAGGUAUG
1-CAGGUAAG	STREME-1	4	1606779	1606786	.	7.71	AAGGUAUG
1-CAGGUAAG	STREME-1	1	1715840	1715847	.	7.71	AAGGUAUG
1-CAGGUAAG	STREME-1	5	4479565	4479572	.	7.71	AAGGUAUG
1-CAGGUAAG	STREME-1	4	990660	990667	.	7.71	AAGGUAUG
1-CAGGUAAG	STREME-1	1	28012135	28012142	.	7.71	AAGGUAUG
1-CAGGUAAG	STREME-1	3	3187842	3187849	.	7.71	AAGGUAUG
1-CAGGUAAG	STREME-1	5	24372419	24372426	.	7.71	AAGGUAUG
1-CAGGUAAG	STREME-1	1	12599337	12599344	.	7.71	AAGGUAUG
1-CAGGUAAG	STREME-1	3	18187149	18187156	.	7.71	AAGGUAUG
1-CAGGUAAG	STREME-1	4	10688263	10688270	.	7.70	CCCGCAAG
1-CAGGUAAG	STREME-1	4	7396109	7396116	.	7.70	CCCGCAAG
1-CAGGUAAG	STREME-1	4	10636642	10636649	.	7.70	CGGGCAAC
1-CAGGUAAG	STREME-1	1	12978400	12978407	.	7.70	CAGGUAUU
1-CAGGUAAG	STREME-1	3	3787885	3787892	.	7.70	CAGGUAUU
1-CAGGUAAG	STREME-1	1	22542860	22542867	.	7.70	CAGGUAUU
1-CAGGUAAG	STREME-1	3	22587075	22587082	.	7.70	CAGGUAUU
1-CAGGUAAG	STREME-1	1	29041956	29041963	.	7.70	CAGGUAUU
1-CAGGUAAG	STREME-1	3	9270743	9270750	.	7.70	CAGGUAUU
1-CAGGUAAG	STREME-1	4	10832831	10832838	.	7.70	CAGGUAUU
1-CAGGUAAG	STREME-1	4	16067984	16067991	.	7.70	CAGGUAUU
1-CAGGUAAG	STREME-1	5	6787506	6787513	.	7.70	CAGGUAUU
1-CAGGUAAG	STREME-1	5	22106496	22106503	.	7.70	CAGGUAUU
1-CAGGUAAG	STREME-1	1	2412325	2412332	.	7.70	CAGGUAUU
1-CAGGUAAG	STREME-1	4	13100545	13100552	.	7.70	CAGGUAUU
1-CAGGUAAG	STREME-1	1	28688951	28688958	.	7.69	CAGGGUCG
1-CAGGUAAG	STREME-1	1	21592604	21592611	.	7.69	CAGGGUCG
1-CAGGUAAG	STREME-1	4	17592202	17592209	.	7.69	CAGGGUCG
1-CAGGUAAG	STREME-1	5	4440767	4440774	.	7.68	CCGGCAAU
1-CAGGUAAG	STREME-1	3	18342343	18342350	.	7.67	CAGGAAAU
1-CAGGUAAG	STREME-1	5	4499014	4499021	.	7.67	CAGGAAAU
1-CAGGUAAG	STREME-1	3	21289392	21289399	.	7.67	CAGGAAAU
1-CAGGUAAG	STREME-1	1	17757861	17757868	.	7.67	CAGGAAAU
1-CAGGUAAG	STREME-1	1	29356771	29356778	.	7.67	CAGGAAAU
1-CAGGUAAG	STREME-1	1	6215459	6215466	.	7.67	CAGGAAAU
1-CAGGUAAG	STREME-1	3	9665949	9665956	.	7.67	CAGGAAAU
1-CAGGUAAG	STREME-1	3	20867924	20867931	.	7.67	CAGGAAAU
1-CAGGUAAG	STREME-1	1	30149726	30149733	.	7.67	CAGGAAAU
1-CAGGUAAG	STREME-1	1	24187889	24187896	.	7.67	CAGGAAAU
1-CAGGUAAG	STREME-1	3	7460385	7460392	.	7.67	CAGGAAAU
1-CAGGUAAG	STREME-1	5	1372529	1372536	.	7.67	CAGGAAAU
1-CAGGUAAG	STREME-1	3	20867924	20867931	.	7.67	CAGGAAAU
1-CAGGUAAG	STREME-1	1	30218658	30218665	.	7.67	CAGGAAAU
1-CAGGUAAG	STREME-1	2	17700372	17700379	.	7.67	CAGGAAAU
1-CAGGUAAG	STREME-1	1	64495	64502	.	7.67	CCGGUUCG
1-CAGGUAAG	STREME-1	5	3823782	3823789	.	7.67	CCGGUUCG
1-CAGGUAAG	STREME-1	5	3823869	3823876	.	7.67	CCGGUUCG
1-CAGGUAAG	STREME-1	4	12103302	12103309	.	7.67	CCGGUUCG
1-CAGGUAAG	STREME-1	3	15702524	15702531	.	7.66	CGGGAAGG
1-CAGGUAAG	STREME-1	2	1645665	1645672	.	7.66	CGGGAAGG
1-CAGGUAAG	STREME-1	4	17477481	17477488	.	7.64	CAGGCGAA
1-CAGGUAAG	STREME-1	1	25921971	25921978	.	7.64	CAGUUAAG
1-CAGGUAAG	STREME-1	3	16050846	16050853	.	7.64	CAGUUAAG
1-CAGGUAAG	STREME-1	1	18475976	18475983	.	7.64	CAGUUAAG
1-CAGGUAAG	STREME-1	3	22601284	22601291	.	7.64	CAGUUAAG
1-CAGGUAAG	STREME-1	3	21858087	21858094	.	7.63	CUGGGACG
1-CAGGUAAG	STREME-1	1	7248233	7248240	.	7.62	GCGGUGAG
1-CAGGUAAG	STREME-1	5	6529706	6529713	.	7.62	GCGGUGAG
1-CAGGUAAG	STREME-1	5	1209411	1209418	.	7.62	CCGGUGAC
1-CAGGUAAG	STREME-1	2	9460607	9460614	.	7.62	CCGGUGAC
1-CAGGUAAG	STREME-1	2	9460660	9460667	.	7.62	CCGGUGAC
1-CAGGUAAG	STREME-1	5	1209411	1209418	.	7.62	CCGGUGAC
1-CAGGUAAG	STREME-1	5	23806608	23806615	.	7.62	CCGGUGAC
1-CAGGUAAG	STREME-1	3	6815707	6815714	.	7.62	CCGGUGAC
1-CAGGUAAG	STREME-1	3	18697662	18697669	.	7.62	CCGGUGAC
1-CAGGUAAG	STREME-1	2	7685129	7685136	.	7.62	CCGGUGAC
1-CAGGUAAG	STREME-1	4	15364425	15364432	.	7.62	CCGGUGAC
1-CAGGUAAG	STREME-1	3	9115497	9115504	.	7.61	CUGGCGAG
1-CAGGUAAG	STREME-1	4	7393682	7393689	.	7.61	CUGGCGAG
1-CAGGUAAG	STREME-1	3	9530712	9530719	.	7.61	CUGGCGAG
1-CAGGUAAG	STREME-1	3	9115497	9115504	.	7.61	CUGGCGAG
1-CAGGUAAG	STREME-1	3	20368745	20368752	.	7.60	CAGGUAGU
1-CAGGUAAG	STREME-1	4	7595715	7595722	.	7.60	CAGGUAGU
1-CAGGUAAG	STREME-1	3	8919094	8919101	.	7.60	CAGGUAGU
1-CAGGUAAG	STREME-1	4	11803282	11803289	.	7.60	CAGGUAGU
1-CAGGUAAG	STREME-1	3	489098	489105	.	7.60	CAGGUAGU
1-CAGGUAAG	STREME-1	1	9663815	9663822	.	7.60	CAGGUAGU
1-CAGGUAAG	STREME-1	3	645884	645891	.	7.60	CAGGUAGU
1-CAGGUAAG	STREME-1	2	3461110	3461117	.	7.60	CAGGUAGU
1-CAGGUAAG	STREME-1	1	7571346	7571353	.	7.60	CAGGUAGU
1-CAGGUAAG	STREME-1	5	1600739	1600746	.	7.59	CUGGUAGG
1-CAGGUAAG	STREME-1	4	8993865	8993872	.	7.59	CUGGUAGG
1-CAGGUAAG	STREME-1	5	15270741	15270748	.	7.59	CUGGUAGG
1-CAGGUAAG	STREME-1	3	9441922	9441929	.	7.59	CUGGCACG
1-CAGGUAAG	STREME-1	2	8074610	8074617	.	7.59	CUCGUAAG
1-CAGGUAAG	STREME-1	2	9237023	9237030	.	7.59	CUCGUAAG
1-CAGGUAAG	STREME-1	5	16355938	16355945	.	7.59	CUCGUAAG
1-CAGGUAAG	STREME-1	1	10407809	10407816	.	7.59	CUCGUAAG
1-CAGGUAAG	STREME-1	4	6269497	6269504	.	7.59	CUCGUAAG
1-CAGGUAAG	STREME-1	4	16352209	16352216	.	7.59	CUCGUAAG
1-CAGGUAAG	STREME-1	1	6102074	6102081	.	7.59	CUCGUAAG
1-CAGGUAAG	STREME-1	1	29908108	29908115	.	7.58	UAGGCAAG
1-CAGGUAAG	STREME-1	1	10211987	10211994	.	7.58	UAGGCAAG
1-CAGGUAAG	STREME-1	5	6998849	6998856	.	7.58	UAGGCAAG
1-CAGGUAAG	STREME-1	5	23806014	23806021	.	7.58	UAGGCAAG
1-CAGGUAAG	STREME-1	3	792899	792906	.	7.58	UAGGCAAG
1-CAGGUAAG	STREME-1	3	1085926	1085933	.	7.58	UAGGCAAG
1-CAGGUAAG	STREME-1	4	9414283	9414290	.	7.58	UAGGCAAG
1-CAGGUAAG	STREME-1	1	19261401	19261408	.	7.58	UAGGCAAG
1-CAGGUAAG	STREME-1	1	5093134	5093141	.	7.56	CGGGCUAG
1-CAGGUAAG	STREME-1	1	18548596	18548603	.	7.55	CGGGAGCG
1-CAGGUAAG	STREME-1	3	17185885	17185892	.	7.54	CGGGGAUG
1-CAGGUAAG	STREME-1	1	387847	387854	.	7.54	CGGGGAUG
1-CAGGUAAG	STREME-1	1	28338090	28338097	.	7.54	CGGGGAUG
1-CAGGUAAG	STREME-1	2	9732305	9732312	.	7.54	UCGGUAAG
1-CAGGUAAG	STREME-1	5	15473366	15473373	.	7.54	UCGGUAAG
1-CAGGUAAG	STREME-1	1	29913798	29913805	.	7.53	CACGCCAG
1-CAGGUAAG	STREME-1	1	30159404	30159411	.	7.53	CACGCCAG
1-CAGGUAAG	STREME-1	3	19057844	19057851	.	7.53	CACGCCAG
1-CAGGUAAG	STREME-1	1	29913834	29913841	.	7.53	CACGCCAG
1-CAGGUAAG	STREME-1	1	30159404	30159411	.	7.53	CACGCCAG
1-CAGGUAAG	STREME-1	1	16783355	16783362	.	7.52	CAAGCAAG
1-CAGGUAAG	STREME-1	3	4636959	4636966	.	7.52	CAAGCAAG
1-CAGGUAAG	STREME-1	1	22833376	22833383	.	7.52	CAAGCAAG
1-CAGGUAAG	STREME-1	5	21172001	21172008	.	7.52	CAAGCAAG
1-CAGGUAAG	STREME-1	5	3558403	3558410	.	7.52	CAAGCAAG
1-CAGGUAAG	STREME-1	2	7076719	7076726	.	7.52	CAAGCAAG
1-CAGGUAAG	STREME-1	2	18257042	18257049	.	7.52	CAAGCAAG
1-CAGGUAAG	STREME-1	2	10833342	10833349	.	7.52	CAAGCAAG
1-CAGGUAAG	STREME-1	4	7537244	7537251	.	7.52	CAAGCAAG
1-CAGGUAAG	STREME-1	2	10205427	10205434	.	7.52	CAAGCAAG
1-CAGGUAAG	STREME-1	5	2419987	2419994	.	7.52	CAAGCAAG
1-CAGGUAAG	STREME-1	2	17344983	17344990	.	7.52	CAAGCAAG
1-CAGGUAAG	STREME-1	2	17345223	17345230	.	7.52	CAAGCAAG
1-CAGGUAAG	STREME-1	3	19734181	19734188	.	7.52	CAAGCAAG
1-CAGGUAAG	STREME-1	5	19334046	19334053	.	7.52	CAAGCAAG
1-CAGGUAAG	STREME-1	3	4636959	4636966	.	7.52	CAAGCAAG
1-CAGGUAAG	STREME-1	5	18693422	18693429	.	7.52	CAAGCAAG
1-CAGGUAAG	STREME-1	1	12351025	12351032	.	7.52	CAAGCAAG
1-CAGGUAAG	STREME-1	1	7908958	7908965	.	7.52	CAAGCAAG
1-CAGGUAAG	STREME-1	1	13093148	13093155	.	7.52	CAAGCAAG
1-CAGGUAAG	STREME-1	3	23378562	23378569	.	7.52	CAAGCAAG
1-CAGGUAAG	STREME-1	3	2013340	2013347	.	7.51	CGGGCAAU
1-CAGGUAAG	STREME-1	3	2013340	2013347	.	7.51	CGGGCAAU
1-CAGGUAAG	STREME-1	5	24005602	24005609	.	7.51	CAAGGAAG
1-CAGGUAAG	STREME-1	1	16267044	16267051	.	7.51	CAAGGAAG
1-CAGGUAAG	STREME-1	5	8434256	8434263	.	7.51	CAAGGAAG
1-CAGGUAAG	STREME-1	5	7572555	7572562	.	7.51	CAAGGAAG
1-CAGGUAAG	STREME-1	5	18280152	18280159	.	7.51	CAAGGAAG
1-CAGGUAAG	STREME-1	2	8366401	8366408	.	7.51	CAAGGAAG
1-CAGGUAAG	STREME-1	1	27012063	27012070	.	7.51	CAAGGAAG
1-CAGGUAAG	STREME-1	4	10634900	10634907	.	7.51	CAAGGAAG
1-CAGGUAAG	STREME-1	4	17955156	17955163	.	7.51	CAAGGAAG
1-CAGGUAAG	STREME-1	4	2579645	2579652	.	7.51	CAAGGAAG
1-CAGGUAAG	STREME-1	5	10347807	10347814	.	7.51	CAAGGAAG
1-CAGGUAAG	STREME-1	5	2436115	2436122	.	7.51	CAAGGAAG
1-CAGGUAAG	STREME-1	5	4528942	4528949	.	7.51	CUGGUCAG
1-CAGGUAAG	STREME-1	5	4528942	4528949	.	7.51	CUGGUCAG
1-CAGGUAAG	STREME-1	1	2063189	2063196	.	7.51	CUGGUCAG
1-CAGGUAAG	STREME-1	2	18098732	18098739	.	7.51	CUGGUCAG
1-CAGGUAAG	STREME-1	5	13667308	13667315	.	7.51	CUGGUCAG
1-CAGGUAAG	STREME-1	3	1969561	1969568	.	7.51	CUGGUCAG
1-CAGGUAAG	STREME-1	2	1846030	1846037	.	7.51	CUGGUCAG
1-CAGGUAAG	STREME-1	4	15751825	15751832	.	7.51	CUGGUCAG
1-CAGGUAAG	STREME-1	2	8173575	8173582	.	7.50	GCGGGACG
1-CAGGUAAG	STREME-1	2	3383580	3383587	.	7.50	CGCGAAAG
1-CAGGUAAG	STREME-1	3	17752437	17752444	.	7.50	CGCGAAAG
1-CAGGUAAG	STREME-1	5	24654409	24654416	.	7.50	CGCGAAAG
1-CAGGUAAG	STREME-1	5	24654334	24654341	.	7.50	CGCGAAAG
1-CAGGUAAG	STREME-1	1	29716842	29716849	.	7.50	AAGGUAAC
1-CAGGUAAG	STREME-1	1	6860202	6860209	.	7.50	AAGGUAAC
1-CAGGUAAG	STREME-1	4	16858037	16858044	.	7.50	AAGGUAAC
1-CAGGUAAG	STREME-1	2	6934624	6934631	.	7.50	AAGGUAAC
1-CAGGUAAG	STREME-1	1	4745789	4745796	.	7.50	AAGGUAAC
1-CAGGUAAG	STREME-1	5	9278201	9278208	.	7.50	AAGGUAAC
1-CAGGUAAG	STREME-1	5	3349334	3349341	.	7.50	AAGGUAAC
1-CAGGUAAG	STREME-1	3	16987176	16987183	.	7.50	AAGGUAAC
1-CAGGUAAG	STREME-1	2	7346024	7346031	.	7.50	AAGGUAAC
1-CAGGUAAG	STREME-1	3	5198493	5198500	.	7.50	AAGGUAAC
1-CAGGUAAG	STREME-1	5	10037250	10037257	.	7.50	AAGGUAAC
1-CAGGUAAG	STREME-1	1	23335014	23335021	.	7.50	AAGGUAAC
1-CAGGUAAG	STREME-1	1	10993750	10993757	.	7.50	AAGGUAAC
1-CAGGUAAG	STREME-1	3	21203014	21203021	.	7.50	AAGGUAAC
1-CAGGUAAG	STREME-1	1	23042312	23042319	.	7.50	AAGGUAAC
1-CAGGUAAG	STREME-1	1	17099227	17099234	.	7.50	AAGGUAAC
1-CAGGUAAG	STREME-1	4	18202739	18202746	.	7.50	AAGGUAAC
1-CAGGUAAG	STREME-1	3	478570	478577	.	7.50	AAGGUAAC
1-CAGGUAAG	STREME-1	1	20427855	20427862	.	7.50	AAGGUAAC
1-CAGGUAAG	STREME-1	5	108070	108077	.	7.50	AAGGUAAC
1-CAGGUAAG	STREME-1	1	1989666	1989673	.	7.49	AGGGUACG
1-CAGGUAAG	STREME-1	2	10494705	10494712	.	7.49	AGGGUACG
1-CAGGUAAG	STREME-1	3	9973157	9973164	.	7.49	AGGGUACG
#
2-UCUUCUUCUUCNU	STREME-2	1	3443758	3443770	.	17.49	UCUUCUUCUUCGU
2-UCUUCUUCUUCNU	STREME-2	5	7406564	7406576	.	17.49	UCUUCUUCUUCGU
2-UCUUCUUCUUCNU	STREME-2	1	977257	977269	.	17.49	UCUUCUUCUUCGU
2-UCUUCUUCUUCNU	STREME-2	5	16779071	16779083	.	17.49	UCUUCUUCUUCGU
2-UCUUCUUCUUCNU	STREME-2	1	977345	977357	.	17.49	UCUUCUUCUUCGU
2-UCUUCUUCUUCNU	STREME-2	1	737523	737535	.	17.49	UCUUCUUCUUCGU
2-UCUUCUUCUUCNU	STREME-2	1	30016150	30016162	.	17.49	UCUUCUUCUUCGU
2-UCUUCUUCUUCNU	STREME-2	3	21052532	21052544	.	17.49	UCUUCUUCUUCGU
2-UCUUCUUCUUCNU	STREME-2	4	17342296	17342308	.	17.12	UCUUCUUCUUCCU
2-UCUUCUUCUUCNU	STREME-2	4	12268417	12268429	.	17.12	UCUUCUUCUUCCU
2-UCUUCUUCUUCNU	STREME-2	3	9503379	9503391	.	17.12	UCUUCUUCUUCCU
2-UCUUCUUCUUCNU	STREME-2	2	16003084	16003096	.	17.12	UCUUCUUCUUCCU
2-UCUUCUUCUUCNU	STREME-2	3	19069452	19069464	.	17.12	UCUUCUUCUUCCU
2-UCUUCUUCUUCNU	STREME-2	1	29404921	29404933	.	17.12	UCUUCUUCUUCCU
2-UCUUCUUCUUCNU	STREME-2	3	18441723	18441735	.	17.12	UCUUCUUCUUCCU
2-UCUUCUUCUUCNU	STREME-2	2	15792589	15792601	.	17.12	UCUUCUUCUUCCU
2-UCUUCUUCUUCNU	STREME-2	4	797500	797512	.	16.94	UCUUCUUCUCCGU
2-UCUUCUUCUUCNU	STREME-2	3	4856721	4856733	.	16.58	UCUUCGUCUUCCU
2-UCUUCUUCUUCNU	STREME-2	1	23664283	23664295	.	16.58	UCUUCGUCUUCCU
2-UCUUCUUCUUCNU	STREME-2	3	7312535	7312547	.	16.39	UCUUCGUCUCCGU
2-UCUUCUUCUUCNU	STREME-2	5	22772058	22772070	.	16.27	UCGUCGUCUUCCU
2-UCUUCUUCUUCNU	STREME-2	1	26232011	26232023	.	16.23	UCUUCUUCUUCAU
2-UCUUCUUCUUCNU	STREME-2	1	29345914	29345926	.	16.23	UCUUCUUCUUCAU
2-UCUUCUUCUUCNU	STREME-2	3	21484940	21484952	.	16.23	UCUUCUUCUUCAU
2-UCUUCUUCUUCNU	STREME-2	3	19305194	19305206	.	16.23	UCUUCUUCUUCAU
2-UCUUCUUCUUCNU	STREME-2	5	18387624	18387636	.	16.23	UCUUCUUCUUCAU
2-UCUUCUUCUUCNU	STREME-2	2	11518571	11518583	.	16.23	UCUUCUUCUUCAU
2-UCUUCUUCUUCNU	STREME-2	3	19305194	19305206	.	16.23	UCUUCUUCUUCAU
2-UCUUCUUCUUCNU	STREME-2	5	24312042	24312054	.	16.23	UCUUCUUCUUCAU
2-UCUUCUUCUUCNU	STREME-2	1	19053025	19053037	.	16.23	UCUUCUUCUUCAU
2-UCUUCUUCUUCNU	STREME-2	1	19053041	19053053	.	16.23	UCUUCUUCUUCAU
2-UCUUCUUCUUCNU	STREME-2	4	8579069	8579081	.	16.23	UCUUCUUCUUCAU
2-UCUUCUUCUUCNU	STREME-2	5	8435785	8435797	.	16.23	UCUUCUUCUUCAU
2-UCUUCUUCUUCNU	STREME-2	5	22170004	22170016	.	16.23	UCUUCUUCUUCAU
2-UCUUCUUCUUCNU	STREME-2	2	13189816	13189828	.	15.92	UCGUCUUCUUCAU
2-UCUUCUUCUUCNU	STREME-2	5	26726040	26726052	.	15.92	UCGUCUUCUUCAU
2-UCUUCUUCUUCNU	STREME-2	4	11965447	11965459	.	15.70	UCUUCUUCCUCCU
2-UCUUCUUCUUCNU	STREME-2	2	9580259	9580271	.	15.70	UCUUCUUCCUCCU
2-UCUUCUUCUUCNU	STREME-2	1	22605043	22605055	.	15.70	UCUUCUUCCUCCU
2-UCUUCUUCUUCNU	STREME-2	5	8497186	8497198	.	15.70	UCUUCUUCCUCCU
2-UCUUCUUCUUCNU	STREME-2	2	11518574	11518586	.	15.58	UCUUCUUCAUCGU
2-UCUUCUUCUUCNU	STREME-2	1	19053044	19053056	.	15.58	UCUUCUUCAUCGU
2-UCUUCUUCUUCNU	STREME-2	3	2136840	2136852	.	15.58	UCUUCUUCAUCGU
2-UCUUCUUCUUCNU	STREME-2	5	1372384	1372396	.	15.58	UCUUCUUCAUCGU
2-UCUUCUUCUUCNU	STREME-2	3	2136909	2136921	.	15.58	UCUUCUUCAUCGU
2-UCUUCUUCUUCNU	STREME-2	4	7595456	7595468	.	15.56	CCUUCUUCUUCCU
2-UCUUCUUCUUCNU	STREME-2	5	13233499	13233511	.	15.56	CCUUCUUCUUCCU
2-UCUUCUUCUUCNU	STREME-2	5	26239851	26239863	.	15.54	UCUUCUUCUUCGC
2-UCUUCUUCUUCNU	STREME-2	4	13528165	13528177	.	15.50	UCUUCUUCUUCCA
2-UCUUCUUCUUCNU	STREME-2	2	15779617	15779629	.	15.50	UCUUCUUCUUCCA
2-UCUUCUUCUUCNU	STREME-2	1	11691162	11691174	.	15.50	UCUUCUUCUUCCA
2-UCUUCUUCUUCNU	STREME-2	2	15779617	15779629	.	15.50	UCUUCUUCUUCCA
2-UCUUCUUCUUCNU	STREME-2	3	22158608	22158620	.	15.42	ACUUCUUCUUCGU
2-UCUUCUUCUUCNU	STREME-2	3	22158593	22158605	.	15.42	ACUUCUUCUUCGU
2-UCUUCUUCUUCNU	STREME-2	1	2669196	2669208	.	15.40	UCUUCUUCUCCAU
2-UCUUCUUCUUCNU	STREME-2	1	10208564	10208576	.	15.40	UCUUCUUCUCCAU
2-UCUUCUUCUUCNU	STREME-2	5	22209583	22209595	.	15.19	UCGUCUUCUUCCA
2-UCUUCUUCUUCNU	STREME-2	5	22604739	22604751	.	15.14	UCCUCUUCUUCAU
2-UCUUCUUCUUCNU	STREME-2	4	6759384	6759396	.	15.09	UCGUCUUCUCCAU
2-UCUUCUUCUUCNU	STREME-2	3	4505892	4505904	.	15.07	UCUUCUCCUUCGU
2-UCUUCUUCUUCNU	STREME-2	4	15039578	15039590	.	15.06	UCUUCUUCUUCCC
2-UCUUCUUCUUCNU	STREME-2	5	21211689	21211701	.	15.06	UCUUCUUCUUCCC
2-UCUUCUUCUUCNU	STREME-2	3	20725545	20725557	.	15.04	UCUUCGUCAUCGU
2-UCUUCUUCUUCNU	STREME-2	1	6860340	6860352	.	15.02	UCUUCUUCUUCUU
2-UCUUCUUCUUCNU	STREME-2	1	6860343	6860355	.	15.02	UCUUCUUCUUCUU
2-UCUUCUUCUUCNU	STREME-2	1	6860346	6860358	.	15.02	UCUUCUUCUUCUU
2-UCUUCUUCUUCNU	STREME-2	1	6860349	6860361	.	15.02	UCUUCUUCUUCUU
2-UCUUCUUCUUCNU	STREME-2	3	6931540	6931552	.	15.02	UCUUCUUCUUCUU
2-UCUUCUUCUUCNU	STREME-2	5	21755802	21755814	.	15.02	UCUUCUUCUUCUU
2-UCUUCUUCUUCNU	STREME-2	5	21755805	21755817	.	15.02	UCUUCUUCUUCUU
2-UCUUCUUCUUCNU	STREME-2	5	21755808	21755820	.	15.02	UCUUCUUCUUCUU
2-UCUUCUUCUUCNU	STREME-2	4	17342293	17342305	.	15.02	UCUUCUUCUUCUU
2-UCUUCUUCUUCNU	STREME-2	3	3974305	3974317	.	15.02	UCUUCUUCUUCUU
2-UCUUCUUCUUCNU	STREME-2	3	3974308	3974320	.	15.02	UCUUCUUCUUCUU
2-UCUUCUUCUUCNU	STREME-2	4	13243351	13243363	.	15.02	UCUUCUUCUUCUU
2-UCUUCUUCUUCNU	STREME-2	2	1648683	1648695	.	15.02	UCUUCUUCUUCUU
2-UCUUCUUCUUCNU	STREME-2	4	15039572	15039584	.	15.02	UCUUCUUCUUCUU
2-UCUUCUUCUUCNU	STREME-2	4	15039575	15039587	.	15.02	UCUUCUUCUUCUU
2-UCUUCUUCUUCNU	STREME-2	1	1989064	1989076	.	15.02	UCUUCUUCUUCUU
2-UCUUCUUCUUCNU	STREME-2	1	1989067	1989079	.	15.02	UCUUCUUCUUCUU
2-UCUUCUUCUUCNU	STREME-2	4	12981434	12981446	.	15.02	UCUUCUUCUUCUU
2-UCUUCUUCUUCNU	STREME-2	4	17014547	17014559	.	15.02	UCUUCUUCUUCUU
2-UCUUCUUCUUCNU	STREME-2	4	13528162	13528174	.	15.02	UCUUCUUCUUCUU
2-UCUUCUUCUUCNU	STREME-2	2	17285902	17285914	.	15.02	UCUUCUUCUUCUU
2-UCUUCUUCUUCNU	STREME-2	1	4874547	4874559	.	15.02	UCUUCUUCUUCUU
2-UCUUCUUCUUCNU	STREME-2	3	6934880	6934892	.	15.02	UCUUCUUCUUCUU
2-UCUUCUUCUUCNU	STREME-2	3	6934883	6934895	.	15.02	UCUUCUUCUUCUU
2-UCUUCUUCUUCNU	STREME-2	3	6934886	6934898	.	15.02	UCUUCUUCUUCUU
2-UCUUCUUCUUCNU	STREME-2	3	6934889	6934901	.	15.02	UCUUCUUCUUCUU
2-UCUUCUUCUUCNU	STREME-2	3	6934892	6934904	.	15.02	UCUUCUUCUUCUU
2-UCUUCUUCUUCNU	STREME-2	1	24952817	24952829	.	15.02	UCUUCUUCUUCUU
2-UCUUCUUCUUCNU	STREME-2	3	3172518	3172530	.	15.02	UCUUCUUCUUCUU
2-UCUUCUUCUUCNU	STREME-2	3	3172521	3172533	.	15.02	UCUUCUUCUUCUU
2-UCUUCUUCUUCNU	STREME-2	1	26232008	26232020	.	15.02	UCUUCUUCUUCUU
2-UCUUCUUCUUCNU	STREME-2	4	13266478	13266490	.	15.02	UCUUCUUCUUCUU
2-UCUUCUUCUUCNU	STREME-2	4	960589	960601	.	15.02	UCUUCUUCUUCUU
2-UCUUCUUCUUCNU	STREME-2	3	8619848	8619860	.	15.02	UCUUCUUCUUCUU
2-UCUUCUUCUUCNU	STREME-2	2	11316758	11316770	.	15.02	UCUUCUUCUUCUU
2-UCUUCUUCUUCNU	STREME-2	2	11316761	11316773	.	15.02	UCUUCUUCUUCUU
2-UCUUCUUCUUCNU	STREME-2	2	11316764	11316776	.	15.02	UCUUCUUCUUCUU
2-UCUUCUUCUUCNU	STREME-2	1	6410069	6410081	.	15.02	UCUUCUUCUUCUU
2-UCUUCUUCUUCNU	STREME-2	1	5296112	5296124	.	15.02	UCUUCUUCUUCUU
2-UCUUCUUCUUCNU	STREME-2	5	16779059	16779071	.	15.02	UCUUCUUCUUCUU
2-UCUUCUUCUUCNU	STREME-2	5	16779062	16779074	.	15.02	UCUUCUUCUUCUU
2-UCUUCUUCUUCNU	STREME-2	5	16779065	16779077	.	15.02	UCUUCUUCUUCUU
2-UCUUCUUCUUCNU	STREME-2	5	16779068	16779080	.	15.02	UCUUCUUCUUCUU
2-UCUUCUUCUUCNU	STREME-2	3	10216714	10216726	.	15.02	UCUUCUUCUUCUU
2-UCUUCUUCUUCNU	STREME-2	3	9756390	9756402	.	15.02	UCUUCUUCUUCUU
2-UCUUCUUCUUCNU	STREME-2	3	9756393	9756405	.	15.02	UCUUCUUCUUCUU
2-UCUUCUUCUUCNU	STREME-2	3	9756396	9756408	.	15.02	UCUUCUUCUUCUU
2-UCUUCUUCUUCNU	STREME-2	1	30110843	30110855	.	15.02	UCUUCUUCUUCUU
2-UCUUCUUCUUCNU	STREME-2	1	30110846	30110858	.	15.02	UCUUCUUCUUCUU
2-UCUUCUUCUUCNU	STREME-2	1	644570	644582	.	15.02	UCUUCUUCUUCUU
2-UCUUCUUCUUCNU	STREME-2	1	644573	644585	.	15.02	UCUUCUUCUUCUU
2-UCUUCUUCUUCNU	STREME-2	1	644576	644588	.	15.02	UCUUCUUCUUCUU
2-UCUUCUUCUUCNU	STREME-2	1	644579	644591	.	15.02	UCUUCUUCUUCUU
2-UCUUCUUCUUCNU	STREME-2	3	5956059	5956071	.	15.02	UCUUCUUCUUCUU
2-UCUUCUUCUUCNU	STREME-2	3	5956062	5956074	.	15.02	UCUUCUUCUUCUU
2-UCUUCUUCUUCNU	STREME-2	3	5956065	5956077	.	15.02	UCUUCUUCUUCUU
2-UCUUCUUCUUCNU	STREME-2	2	11518565	11518577	.	15.02	UCUUCUUCUUCUU
2-UCUUCUUCUUCNU	STREME-2	2	11518568	11518580	.	15.02	UCUUCUUCUUCUU
2-UCUUCUUCUUCNU	STREME-2	1	25438971	25438983	.	15.02	UCUUCUUCUUCUU
2-UCUUCUUCUUCNU	STREME-2	2	9579976	9579988	.	15.02	UCUUCUUCUUCUU
2-UCUUCUUCUUCNU	STREME-2	5	26239845	26239857	.	15.02	UCUUCUUCUUCUU
2-UCUUCUUCUUCNU	STREME-2	5	26239848	26239860	.	15.02	UCUUCUUCUUCUU
2-UCUUCUUCUUCNU	STREME-2	2	18682445	18682457	.	15.02	UCUUCUUCUUCUU
2-UCUUCUUCUUCNU	STREME-2	2	18682448	18682460	.	15.02	UCUUCUUCUUCUU
2-UCUUCUUCUUCNU	STREME-2	2	18682451	18682463	.	15.02	UCUUCUUCUUCUU
2-UCUUCUUCUUCNU	STREME-2	2	6920235	6920247	.	15.02	UCUUCUUCUUCUU
2-UCUUCUUCUUCNU	STREME-2	2	6920238	6920250	.	15.02	UCUUCUUCUUCUU
2-UCUUCUUCUUCNU	STREME-2	1	23469058	23469070	.	15.02	UCUUCUUCUUCUU
2-UCUUCUUCUUCNU	STREME-2	1	22329965	22329977	.	15.02	UCUUCUUCUUCUU
2-UCUUCUUCUUCNU	STREME-2	1	737520	737532	.	15.02	UCUUCUUCUUCUU
2-UCUUCUUCUUCNU	STREME-2	5	26459480	26459492	.	15.02	UCUUCUUCUUCUU
2-UCUUCUUCUUCNU	STREME-2	5	24312039	24312051	.	15.02	UCUUCUUCUUCUU
2-UCUUCUUCUUCNU	STREME-2	2	1064211	1064223	.	15.02	UCUUCUUCUUCUU
2-UCUUCUUCUUCNU	STREME-2	2	1064214	1064226	.	15.02	UCUUCUUCUUCUU
2-UCUUCUUCUUCNU	STREME-2	2	1064217	1064229	.	15.02	UCUUCUUCUUCUU
2-UCUUCUUCUUCNU	STREME-2	2	1064220	1064232	.	15.02	UCUUCUUCUUCUU
2-UCUUCUUCUUCNU	STREME-2	2	1064223	1064235	.	15.02	UCUUCUUCUUCUU
2-UCUUCUUCUUCNU	STREME-2	2	1064226	1064238	.	15.02	UCUUCUUCUUCUU
2-UCUUCUUCUUCNU	STREME-2	2	1064229	1064241	.	15.02	UCUUCUUCUUCUU
2-UCUUCUUCUUCNU	STREME-2	2	1064232	1064244	.	15.02	UCUUCUUCUUCUU
2-UCUUCUUCUUCNU	STREME-2	2	1064235	1064247	.	15.02	UCUUCUUCUUCUU
2-UCUUCUUCUUCNU	STREME-2	2	1064238	1064250	.	15.02	UCUUCUUCUUCUU
2-UCUUCUUCUUCNU	STREME-2	1	5296107	5296119	.	15.02	UCUUCUUCUUCUU
2-UCUUCUUCUUCNU	STREME-2	1	30016147	30016159	.	15.02	UCUUCUUCUUCUU
2-UCUUCUUCUUCNU	STREME-2	1	30016162	30016174	.	15.02	UCUUCUUCUUCUU
2-UCUUCUUCUUCNU	STREME-2	3	2444167	2444179	.	15.02	UCUUCUUCUUCUU
2-UCUUCUUCUUCNU	STREME-2	3	2444170	2444182	.	15.02	UCUUCUUCUUCUU
2-UCUUCUUCUUCNU	STREME-2	1	22032947	22032959	.	15.02	UCUUCUUCUUCUU
2-UCUUCUUCUUCNU	STREME-2	4	16479110	16479122	.	15.02	UCUUCUUCUUCUU
2-UCUUCUUCUUCNU	STREME-2	5	24860794	24860806	.	15.02	UCUUCUUCUUCUU
2-UCUUCUUCUUCNU	STREME-2	1	25438971	25438983	.	15.02	UCUUCUUCUUCUU
2-UCUUCUUCUUCNU	STREME-2	1	19487230	19487242	.	15.02	UCUUCUUCUUCUU
2-UCUUCUUCUUCNU	STREME-2	4	13266828	13266840	.	15.02	UCUUCUUCUUCUU
2-UCUUCUUCUUCNU	STREME-2	5	24140433	24140445	.	15.02	UCUUCUUCUUCUU
2-UCUUCUUCUUCNU	STREME-2	5	24140436	24140448	.	15.02	UCUUCUUCUUCUU
2-UCUUCUUCUUCNU	STREME-2	3	4175124	4175136	.	15.02	UCUUCUUCUUCUU
2-UCUUCUUCUUCNU	STREME-2	3	4175127	4175139	.	15.02	UCUUCUUCUUCUU
2-UCUUCUUCUUCNU	STREME-2	1	29404915	29404927	.	15.02	UCUUCUUCUUCUU
2-UCUUCUUCUUCNU	STREME-2	1	29404918	29404930	.	15.02	UCUUCUUCUUCUU
2-UCUUCUUCUUCNU	STREME-2	4	8579066	8579078	.	15.02	UCUUCUUCUUCUU
2-UCUUCUUCUUCNU	STREME-2	1	19487230	19487242	.	15.02	UCUUCUUCUUCUU
2-UCUUCUUCUUCNU	STREME-2	5	8435782	8435794	.	15.02	UCUUCUUCUUCUU
2-UCUUCUUCUUCNU	STREME-2	5	17071321	17071333	.	15.02	UCUUCUUCUUCUU
2-UCUUCUUCUUCNU	STREME-2	2	18682407	18682419	.	15.02	UCUUCUUCUUCUU
2-UCUUCUUCUUCNU	STREME-2	2	18682410	18682422	.	15.02	UCUUCUUCUUCUU
2-UCUUCUUCUUCNU	STREME-2	2	18682413	18682425	.	15.02	UCUUCUUCUUCUU
2-UCUUCUUCUUCNU	STREME-2	2	8831971	8831983	.	15.02	UCUUCUUCUUCUU
2-UCUUCUUCUUCNU	STREME-2	2	8831974	8831986	.	15.02	UCUUCUUCUUCUU
2-UCUUCUUCUUCNU	STREME-2	1	19487230	19487242	.	15.02	UCUUCUUCUUCUU
2-UCUUCUUCUUCNU	STREME-2	5	26564834	26564846	.	15.02	UCUUCUUCUUCUU
2-UCUUCUUCUUCNU	STREME-2	3	2637912	2637924	.	15.02	UCUUCUUCUUCUU
2-UCUUCUUCUUCNU	STREME-2	1	25438971	25438983	.	15.02	UCUUCUUCUUCUU
2-UCUUCUUCUUCNU	STREME-2	1	10122041	10122053	.	15.02	UCUUCUUCUUCUU
2-UCUUCUUCUUCNU	STREME-2	1	22329973	22329985	.	15.02	UCUUCUUCUUCUU
2-UCUUCUUCUUCNU	STREME-2	5	22170001	22170013	.	15.02	UCUUCUUCUUCUU
2-UCUUCUUCUUCNU	STREME-2	4	1512327	1512339	.	15.02	UCUUCUUCUUCUU
2-UCUUCUUCUUCNU	STREME-2	4	7505560	7505572	.	15.02	UCUUCUUCUUCUU
2-UCUUCUUCUUCNU	STREME-2	5	24860797	24860809	.	15.02	UCUUCUUCUUCCG
2-UCUUCUUCUUCNU	STREME-2	2	11816873	11816885	.	14.95	UCGUCUUCUCCGA
2-UCUUCUUCUUCNU	STREME-2	3	20110219	20110231	.	14.95	UCGUCUUCUCCGA
2-UCUUCUUCUUCNU	STREME-2	2	9549503	9549515	.	14.87	CCUUCUUCUCCCU
2-UCUUCUUCUUCNU	STREME-2	4	9748515	9748527	.	14.80	UCUUCUUCCUCAU
2-UCUUCUUCUUCNU	STREME-2	2	11951825	11951837	.	14.76	UCGUCUCCUUCGU
2-UCUUCUUCUUCNU	STREME-2	3	6931521	6931533	.	14.74	UCUUCCUCUUCCU
2-UCUUCUUCUUCNU	STREME-2	3	4636619	4636631	.	14.72	UCCUCUUCUUCGA
2-UCUUCUUCUUCNU	STREME-2	3	7023822	7023834	.	14.72	UCCUCUUCUUCGA
2-UCUUCUUCUUCNU	STREME-2	3	4636619	4636631	.	14.72	UCCUCUUCUUCGA
2-UCUUCUUCUUCNU	STREME-2	2	5555778	5555790	.	14.71	UCGUCUUCUUCUU
2-UCUUCUUCUUCNU	STREME-2	1	30016159	30016171	.	14.71	UCGUCUUCUUCUU
2-UCUUCUUCUUCNU	STREME-2	2	5556372	5556384	.	14.71	UCGUCUUCUUCUU
2-UCUUCUUCUUCNU	STREME-2	2	1648686	1648698	.	14.70	UCUUCUUCUUCGG
2-UCUUCUUCUUCNU	STREME-2	2	18257137	18257149	.	14.68	ACGUCUUCUUCCU
2-UCUUCUUCUUCNU	STREME-2	1	12417070	12417082	.	14.67	CCUUCUUCUUCAU
2-UCUUCUUCUUCNU	STREME-2	4	17330308	17330320	.	14.67	CCUUCUUCUUCAU
2-UCUUCUUCUUCNU	STREME-2	3	19305048	19305060	.	14.66	UCUUCGUCGUCCU
2-UCUUCUUCUUCNU	STREME-2	4	13266484	13266496	.	14.64	UCUUCUUCUCCUU
2-UCUUCUUCUUCNU	STREME-2	4	13266834	13266846	.	14.64	UCUUCUUCUCCUU
2-UCUUCUUCUUCNU	STREME-2	1	13124833	13124845	.	14.64	UCUUCUUCUCCUU
2-UCUUCUUCUUCNU	STREME-2	4	17014550	17014562	.	14.62	UCUUCUUCUUCAA
2-UCUUCUUCUUCNU	STREME-2	2	11316767	11316779	.	14.62	UCUUCUUCUUCAA
2-UCUUCUUCUUCNU	STREME-2	5	887106	887118	.	14.62	UCUUCUUCUUCAA
2-UCUUCUUCUUCNU	STREME-2	1	4594050	4594062	.	14.62	UCUUCUUCUUCAA
2-UCUUCUUCUUCNU	STREME-2	3	21559142	21559154	.	14.62	UCUUCUUCUUCAA
2-UCUUCUUCUUCNU	STREME-2	3	9106293	9106305	.	14.57	UCAUCUUCUUCCU
2-UCUUCUUCUUCNU	STREME-2	3	9106293	9106305	.	14.57	UCAUCUUCUUCCU
2-UCUUCUUCUUCNU	STREME-2	3	6034312	6034324	.	14.57	UCAUCUUCUUCCU
2-UCUUCUUCUUCNU	STREME-2	1	21057406	21057418	.	14.57	UCAUCUUCUUCCU
2-UCUUCUUCUUCNU	STREME-2	3	6554705	6554717	.	14.51	UCUUCUCCUCCGU
2-UCUUCUUCUUCNU	STREME-2	1	3443764	3443776	.	14.48	UCUUCGUCUUCUU
2-UCUUCUUCUUCNU	STREME-2	1	737529	737541	.	14.48	UCUUCGUCUUCUU
2-UCUUCUUCUUCNU	STREME-2	1	30016156	30016168	.	14.48	UCUUCGUCUUCUU
2-UCUUCUUCUUCNU	STREME-2	5	23117051	23117063	.	14.48	UCUUCGUCUUCUU
2-UCUUCUUCUUCNU	STREME-2	5	23806501	23806513	.	14.37	UCUUCUUCUCCCC
2-UCUUCUUCUUCNU	STREME-2	5	21211692	21211704	.	14.33	UCUUCUUCCCCAU
2-UCUUCUUCUUCNU	STREME-2	2	16074704	16074716	.	14.33	UCUUCUUCCCCAU
2-UCUUCUUCUUCNU	STREME-2	1	12909025	12909037	.	14.31	UCGUCUUCUUCAA
2-UCUUCUUCUUCNU	STREME-2	1	27006248	27006260	.	14.31	UCUUCUUCGUCAU
2-UCUUCUUCUUCNU	STREME-2	4	11240922	11240934	.	14.19	UCUUCUUAUUCCU
2-UCUUCUUCUUCNU	STREME-2	4	960618	960630	.	14.17	UCUUCUUCUUCUA
2-UCUUCUUCUUCNU	STREME-2	3	10216717	10216729	.	14.17	UCUUCUUCUUCUA
2-UCUUCUUCUUCNU	STREME-2	3	2355203	2355215	.	14.17	UCUUCUUCUUCUA
2-UCUUCUUCUUCNU	STREME-2	3	2637915	2637927	.	14.17	UCUUCUUCUUCUA
2-UCUUCUUCUUCNU	STREME-2	2	94352	94364	.	14.16	ACUUCUUCUUCAU
2-UCUUCUUCUUCNU	STREME-2	3	9911275	9911287	.	14.13	UCUUCUUCUUGCU
2-UCUUCUUCUUCNU	STREME-2	4	13787512	13787524	.	14.13	UCUUCUUCUUGCU
2-UCUUCUUCUUCNU	STREME-2	3	9911322	9911334	.	14.13	UCUUCUUCUUGCU
2-UCUUCUUCUUCNU	STREME-2	4	13787791	13787803	.	14.13	UCUUCUUCUUGCU
2-UCUUCUUCUUCNU	STREME-2	3	9911123	9911135	.	14.13	UCUUCUUCUUGCU
2-UCUUCUUCUUCNU	STREME-2	3	19495118	19495130	.	14.12	CCUUCGUCUUCAU
2-UCUUCUUCUUCNU	STREME-2	4	13872911	13872923	.	14.11	UCGUCUACUUCCU
2-UCUUCUUCUUCNU	STREME-2	3	9503382	9503394	.	14.07	UCUUCUUCCUCCA
2-UCUUCUUCUUCNU	STREME-2	1	24952820	24952832	.	14.05	UCUUCUUCUUCAC
2-UCUUCUUCUUCNU	STREME-2	3	16318936	16318948	.	14.05	UCUUCUUCUUCAC
2-UCUUCUUCUUCNU	STREME-2	1	30110849	30110861	.	14.05	UCUUCUUCUUCAC
2-UCUUCUUCUUCNU	STREME-2	3	4476482	4476494	.	14.05	UCUUCUUCUUCAC
2-UCUUCUUCUUCNU	STREME-2	3	19305045	19305057	.	14.00	CCUUCUUCGUCGU
2-UCUUCUUCUUCNU	STREME-2	1	25438974	25438986	.	13.96	UCUUCUUCUUGGU
2-UCUUCUUCUUCNU	STREME-2	1	25438974	25438986	.	13.96	UCUUCUUCUUGGU
2-UCUUCUUCUUCNU	STREME-2	1	25438974	25438986	.	13.96	UCUUCUUCUUGGU
2-UCUUCUUCUUCNU	STREME-2	4	12981431	12981443	.	13.93	UCCUCUUCUUCUU
2-UCUUCUUCUUCNU	STREME-2	3	9106302	9106314	.	13.93	UCCUCUUCUUCUU
2-UCUUCUUCUUCNU	STREME-2	3	9106302	9106314	.	13.93	UCCUCUUCUUCUU
2-UCUUCUUCUUCNU	STREME-2	1	4762319	4762331	.	13.93	UCCUCUUCUUCUU
2-UCUUCUUCUUCNU	STREME-2	1	4762319	4762331	.	13.93	UCCUCUUCUUCUU
2-UCUUCUUCUUCNU	STREME-2	3	4476479	4476491	.	13.93	UCCUCUUCUUCUU
2-UCUUCUUCUUCNU	STREME-2	5	4593502	4593514	.	13.90	UCUUCUUCUGCCU
2-UCUUCUUCUUCNU	STREME-2	5	23498481	23498493	.	13.88	UCUUCUUCUACCU
2-UCUUCUUCUUCNU	STREME-2	2	16824026	16824038	.	13.88	UCUUCUUCUACCU
2-UCUUCUUCUUCNU	STREME-2	2	11157282	11157294	.	13.85	UCUUCUUCUUUAU
2-UCUUCUUCUUCNU	STREME-2	5	26564837	26564849	.	13.85	UCUUCUUCUUUAU
2-UCUUCUUCUUCNU	STREME-2	2	17480456	17480468	.	13.84	UCUUCCUCUUCAU
2-UCUUCUUCUUCNU	STREME-2	3	6034318	6034330	.	13.84	UCUUCCUCUUCAU
2-UCUUCUUCUUCNU	STREME-2	4	1070430	1070442	.	13.84	UCUUCCUCUUCAU
2-UCUUCUUCUUCNU	STREME-2	2	14813540	14813552	.	13.81	UCUUCUCCUUCAU
2-UCUUCUUCUUCNU	STREME-2	5	6917392	6917404	.	13.81	UCUUCUCCUUCAU
2-UCUUCUUCUUCNU	STREME-2	1	24314392	24314404	.	13.80	CCUUCUUCCCCCU
2-UCUUCUUCUUCNU	STREME-2	4	12781950	12781962	.	13.79	UCUUCUUCUCCAA
2-UCUUCUUCUUCNU	STREME-2	5	24733001	24733013	.	13.78	UCUUCGUCAUCAU
2-UCUUCUUCUUCNU	STREME-2	2	17850109	17850121	.	13.74	ACUUCUUCUUCGA
2-UCUUCUUCUUCNU	STREME-2	4	6994997	6995009	.	13.72	UCUUCUUCUUUCU
2-UCUUCUUCUUCNU	STREME-2	1	23599612	23599624	.	13.72	UCUUCUUCUUUCU
2-UCUUCUUCUUCNU	STREME-2	1	4001531	4001543	.	13.72	UCUUCUUCUUUCU
2-UCUUCUUCUUCNU	STREME-2	1	4001531	4001543	.	13.72	UCUUCUUCUUUCU
2-UCUUCUUCUUCNU	STREME-2	5	26459483	26459495	.	13.72	UCUUCUUCUUUCU
2-UCUUCUUCUUCNU	STREME-2	2	13000129	13000141	.	13.72	UCUUCUUCUUUCU
2-UCUUCUUCUUCNU	STREME-2	1	19053057	19053069	.	13.72	UCUUCUUCUUUCU
2-UCUUCUUCUUCNU	STREME-2	3	9530663	9530675	.	13.72	UCUUCUUCUUUCU
2-UCUUCUUCUUCNU	STREME-2	1	4001531	4001543	.	13.72	UCUUCUUCUUUCU
2-UCUUCUUCUUCNU	STREME-2	4	1512330	1512342	.	13.72	UCUUCUUCUUUCU
2-UCUUCUUCUUCNU	STREME-2	4	1431519	1431531	.	13.68	UCAUCUUCUUCAU
2-UCUUCUUCUUCNU	STREME-2	5	13233502	13233514	.	13.63	UCUUCUUCCUCCC
2-UCUUCUUCUUCNU	STREME-2	1	9521637	9521649	.	13.62	UCUUCUUCGUCGC
2-UCUUCUUCUUCNU	STREME-2	3	9106296	9106308	.	13.60	UCUUCUUCCUCUU
2-UCUUCUUCUUCNU	STREME-2	3	9106296	9106308	.	13.60	UCUUCUUCCUCUU
2-UCUUCUUCUUCNU	STREME-2	3	6034315	6034327	.	13.60	UCUUCUUCCUCUU
2-UCUUCUUCUUCNU	STREME-2	1	10908883	10908895	.	13.60	UCUUCUUCCUCUU
2-UCUUCUUCUUCNU	STREME-2	3	18441726	18441738	.	13.60	UCUUCUUCCUCUU
2-UCUUCUUCUUCNU	STREME-2	3	21484943	21484955	.	13.59	UCUUCUUCAUCCA
2-UCUUCUUCUUCNU	STREME-2	4	17330311	17330323	.	13.59	UCUUCUUCAUCCA
2-UCUUCUUCUUCNU	STREME-2	1	6434004	6434016	.	13.55	UCUUCUUCACCAU
2-UCUUCUUCUUCNU	STREME-2	1	24952823	24952835	.	13.55	UCUUCUUCACCAU
2-UCUUCUUCUUCNU	STREME-2	3	22986328	22986340	.	13.55	UCUUCUUCACCAU
2-UCUUCUUCUUCNU	STREME-2	3	21466320	21466332	.	13.53	UCCUCUUCUUCAA
2-UCUUCUUCUUCNU	STREME-2	3	19305042	19305054	.	13.52	CCUCCUUCUUCGU
2-UCUUCUUCUUCNU	STREME-2	3	15663394	15663406	.	13.52	UCUUCUUAUCCCU
2-UCUUCUUCUUCNU	STREME-2	5	17666792	17666804	.	13.48	UCGUCUUCUCCAA
2-UCUUCUUCUUCNU	STREME-2	5	13233428	13233440	.	13.48	UCGUCUUCUCCAA
2-UCUUCUUCUUCNU	STREME-2	2	3377551	3377563	.	13.46	CCUUCUUCUUCUU
2-UCUUCUUCUUCNU	STREME-2	3	9503376	9503388	.	13.46	CCUUCUUCUUCUU
2-UCUUCUUCUUCNU	STREME-2	1	644567	644579	.	13.46	CCUUCUUCUUCUU
2-UCUUCUUCUUCNU	STREME-2	2	15779614	15779626	.	13.46	CCUUCUUCUUCUU
2-UCUUCUUCUUCNU	STREME-2	2	11157279	11157291	.	13.46	CCUUCUUCUUCUU
2-UCUUCUUCUUCNU	STREME-2	3	18441720	18441732	.	13.46	CCUUCUUCUUCUU
2-UCUUCUUCUUCNU	STREME-2	2	15779614	15779626	.	13.46	CCUUCUUCUUCUU
2-UCUUCUUCUUCNU	STREME-2	3	9503347	9503359	.	13.44	UCUUCUUCUCGAU
2-UCUUCUUCUUCNU	STREME-2	5	19129079	19129091	.	13.44	ACCUCUUCUCCGU
2-UCUUCUUCUUCNU	STREME-2	4	11585291	11585303	.	13.43	UCUUCCUCUUCGA
2-UCUUCUUCUUCNU	STREME-2	2	175032	175044	.	13.33	UCCUCUACUUCCU
2-UCUUCUUCUUCNU	STREME-2	1	28373053	28373065	.	13.32	UCGUCGUCUUCUA
2-UCUUCUUCUUCNU	STREME-2	5	13233489	13233501	.	13.31	UCUUCCUCCUCCU
2-UCUUCUUCUUCNU	STREME-2	2	9580262	9580274	.	13.31	UCUUCCUCCUCCU
2-UCUUCUUCUUCNU	STREME-2	5	8044590	8044602	.	13.30	UCUUCUUAUUCAU
2-UCUUCUUCUUCNU	STREME-2	1	27193975	27193987	.	13.30	UCUUCUUAUUCAU
2-UCUUCUUCUUCNU	STREME-2	3	17651198	17651210	.	13.28	UCCUCUUCUCCCC
2-UCUUCUUCUUCNU	STREME-2	5	13525284	13525296	.	13.27	UCUUCUUCUUGAU
2-UCUUCUUCUUCNU	STREME-2	1	1990053	1990065	.	13.27	UCUUCUUCUUGAU
2-UCUUCUUCUUCNU	STREME-2	1	1990053	1990065	.	13.27	UCUUCUUCUUGAU
2-UCUUCUUCUUCNU	STREME-2	4	6889352	6889364	.	13.27	UCUUCUUCUUGAU
2-UCUUCUUCUUCNU	STREME-2	4	15039581	15039593	.	13.26	UCUUCUUCCCCCG
2-UCUUCUUCUUCNU	STREME-2	5	13233486	13233498	.	13.14	UCAUCUUCCUCCU
2-UCUUCUUCUUCNU	STREME-2	1	30110852	30110864	.	13.14	UCUUCUUCACCGC
2-UCUUCUUCUUCNU	STREME-2	4	1431522	1431534	.	13.11	UCUUCUUCAUCUU
2-UCUUCUUCUUCNU	STREME-2	2	13189819	13189831	.	13.11	UCUUCUUCAUCUU
2-UCUUCUUCUUCNU	STREME-2	5	22604742	22604754	.	13.11	UCUUCUUCAUCUU
2-UCUUCUUCUUCNU	STREME-2	2	94355	94367	.	13.11	UCUUCUUCAUCUU
2-UCUUCUUCUUCNU	STREME-2	5	22170007	22170019	.	13.11	UCUUCUUCAUCUU
2-UCUUCUUCUUCNU	STREME-2	1	3443761	3443773	.	13.10	UCUUCUUCGUCUU
2-UCUUCUUCUUCNU	STREME-2	5	7406567	7406579	.	13.10	UCUUCUUCGUCUU
2-UCUUCUUCUUCNU	STREME-2	3	4856718	4856730	.	13.10	UCUUCUUCGUCUU
2-UCUUCUUCUUCNU	STREME-2	1	737526	737538	.	13.10	UCUUCUUCGUCUU
2-UCUUCUUCUUCNU	STREME-2	1	30016153	30016165	.	13.10	UCUUCUUCGUCUU
2-UCUUCUUCUUCNU	STREME-2	1	773447	773459	.	13.10	UCUUCUUCGUCUU
2-UCUUCUUCUUCNU	STREME-2	3	21052535	21052547	.	13.10	UCUUCUUCGUCUU
2-UCUUCUUCUUCNU	STREME-2	2	2362060	2362072	.	13.09	UCUCCUUCUUCCA
2-UCUUCUUCUUCNU	STREME-2	3	17944907	17944919	.	13.07	UCCUCUUCUUCUA
2-UCUUCUUCUUCNU	STREME-2	5	16395471	16395483	.	13.05	CCUUCUUCUUCAA
2-UCUUCUUCUUCNU	STREME-2	5	16395471	16395483	.	13.05	CCUUCUUCUUCAA
2-UCUUCUUCUUCNU	STREME-2	4	11202169	11202181	.	13.05	CCUUCUUCUUCAA
2-UCUUCUUCUUCNU	STREME-2	4	15212744	15212756	.	13.00	UCGUCCUCCUCCU
2-UCUUCUUCUUCNU	STREME-2	1	10941946	10941958	.	13.00	CCUUCUUAUUCGU
2-UCUUCUUCUUCNU	STREME-2	4	18579774	18579786	.	12.97	UCUUCGUAUUCCU
2-UCUUCUUCUUCNU	STREME-2	4	18579816	18579828	.	12.97	UCUUCGUAUUCCU
2-UCUUCUUCUUCNU	STREME-2	4	6995023	6995035	.	12.95	ACUUCUUCUUCUU
2-UCUUCUUCUUCNU	STREME-2	5	23577482	23577494	.	12.95	ACUUCUUCUUCUU
2-UCUUCUUCUUCNU	STREME-2	1	28439091	28439103	.	12.95	ACUUCUUCUUCUU
2-UCUUCUUCUUCNU	STREME-2	5	16779056	16779068	.	12.95	ACUUCUUCUUCUU
2-UCUUCUUCUUCNU	STREME-2	3	19069449	19069461	.	12.95	ACUUCUUCUUCUU
2-UCUUCUUCUUCNU	STREME-2	5	26564831	26564843	.	12.95	ACUUCUUCUUCUU
2-UCUUCUUCUUCNU	STREME-2	5	18886656	18886668	.	12.95	UCAUCUUCUUCCA
2-UCUUCUUCUUCNU	STREME-2	5	5341626	5341638	.	12.89	UCUUCUUCUACAU
2-UCUUCUUCUUCNU	STREME-2	5	2852511	2852523	.	12.89	UCUUCUUCUACAU
2-UCUUCUUCUUCNU	STREME-2	5	21755811	21755823	.	12.86	UCUUCUUCUUCAG
2-UCUUCUUCUUCNU	STREME-2	1	6688762	6688774	.	12.86	UCUUCUUCUUCAG
2-UCUUCUUCUUCNU	STREME-2	1	6688762	6688774	.	12.86	UCUUCUUCUUCAG
2-UCUUCUUCUUCNU	STREME-2	1	6688762	6688774	.	12.86	UCUUCUUCUUCAG
2-UCUUCUUCUUCNU	STREME-2	1	6688762	6688774	.	12.86	UCUUCUUCUUCAG
2-UCUUCUUCUUCNU	STREME-2	1	28292596	28292608	.	12.86	UCUUCUUCUUCAG
2-UCUUCUUCUUCNU	STREME-2	3	2444173	2444185	.	12.86	UCUUCUUCUUCAG
2-UCUUCUUCUUCNU	STREME-2	2	8831977	8831989	.	12.86	UCUUCUUCUUCAG
2-UCUUCUUCUUCNU	STREME-2	3	2637918	2637930	.	12.83	UCUUCUUCUACGA
2-UCUUCUUCUUCNU	STREME-2	1	4576050	4576062	.	12.83	UCUUCUUCUCGGA
2-UCUUCUUCUUCNU	STREME-2	1	4575890	4575902	.	12.83	UCUUCUUCUCGGA
2-UCUUCUUCUUCNU	STREME-2	1	29913746	29913758	.	12.81	UCUUCCUCGUCCU
2-UCUUCUUCUUCNU	STREME-2	5	3546519	3546531	.	12.80	UCUUCUUCACCUU
2-UCUUCUUCUUCNU	STREME-2	5	16779074	16779086	.	12.78	UCUUCUUCGUCGG
2-UCUUCUUCUUCNU	STREME-2	5	4009366	4009378	.	12.76	UCCUCUUCUUUAU
2-UCUUCUUCUUCNU	STREME-2	5	26421897	26421909	.	12.75	UCCUCCUCUUCAU
2-UCUUCUUCUUCNU	STREME-2	3	20402525	20402537	.	12.74	UCUUCUUCUCUAU
2-UCUUCUUCUUCNU	STREME-2	5	13233467	13233479	.	12.74	UCUUCUUCUCUAU
2-UCUUCUUCUUCNU	STREME-2	1	22542509	22542521	.	12.74	UCUUCUUCUCUAU
2-UCUUCUUCUUCNU	STREME-2	4	7595459	7595471	.	12.74	UCUUCUUCCUCUA
2-UCUUCUUCUUCNU	STREME-2	4	14234006	14234018	.	12.74	ACCUCUUCUUCAU
2-UCUUCUUCUUCNU	STREME-2	4	14234006	14234018	.	12.74	ACCUCUUCUUCAU
2-UCUUCUUCUUCNU	STREME-2	4	6759387	6759399	.	12.71	UCUUCUCCAUCGU
2-UCUUCUUCUUCNU	STREME-2	3	7323943	7323955	.	12.71	UCUUCUUCAUCAA
2-UCUUCUUCUUCNU	STREME-2	2	11821665	11821677	.	12.70	UCAUCUUCUCCGA
2-UCUUCUUCUUCNU	STREME-2	2	18469622	18469634	.	12.69	UCUUCUUCGUCAA
2-UCUUCUUCUUCNU	STREME-2	2	3377554	3377566	.	12.66	UCUUCUUCUUGCA
2-UCUUCUUCUUCNU	STREME-2	3	4175100	4175112	.	12.65	CCGUCUCCUUCCU
2-UCUUCUUCUUCNU	STREME-2	1	29801257	29801269	.	12.64	UCUUCCUCUUCUU
2-UCUUCUUCUUCNU	STREME-2	4	12981428	12981440	.	12.64	UCUUCCUCUUCUU
2-UCUUCUUCUUCNU	STREME-2	3	9106299	9106311	.	12.64	UCUUCCUCUUCUU
2-UCUUCUUCUUCNU	STREME-2	3	9106299	9106311	.	12.64	UCUUCCUCUUCUU
2-UCUUCUUCUUCNU	STREME-2	3	21466317	21466329	.	12.64	UCUUCCUCUUCUU
2-UCUUCUUCUUCNU	STREME-2	2	13189822	13189834	.	12.63	UCUUCAUCUUCCU
2-UCUUCUUCUUCNU	STREME-2	2	6777075	6777087	.	12.63	UCAUCUUCGCCGU
2-UCUUCUUCUUCNU	STREME-2	5	3001650	3001662	.	12.63	UCUUCUUGUUCCU
2-UCUUCUUCUUCNU	STREME-2	1	9603271	9603283	.	12.63	UCUUCUUGUUCCU
2-UCUUCUUCUUCNU	STREME-2	1	6860352	6860364	.	12.63	UCUUCUUCUUCUC
2-UCUUCUUCUUCNU	STREME-2	3	775404	775416	.	12.63	UCUUCUUCUUCUC
2-UCUUCUUCUUCNU	STREME-2	3	3974311	3974323	.	12.63	UCUUCUUCUUCUC
2-UCUUCUUCUUCNU	STREME-2	1	4874550	4874562	.	12.63	UCUUCUUCUUCUC
2-UCUUCUUCUUCNU	STREME-2	1	19166020	19166032	.	12.63	UCUUCUUCUUCUC
2-UCUUCUUCUUCNU	STREME-2	3	3172524	3172536	.	12.63	UCUUCUUCUUCUC
2-UCUUCUUCUUCNU	STREME-2	4	13266481	13266493	.	12.63	UCUUCUUCUUCUC
2-UCUUCUUCUUCNU	STREME-2	5	23577485	23577497	.	12.63	UCUUCUUCUUCUC
2-UCUUCUUCUUCNU	STREME-2	4	960592	960604	.	12.63	UCUUCUUCUUCUC
2-UCUUCUUCUUCNU	STREME-2	5	5176470	5176482	.	12.63	UCUUCUUCUUCUC
2-UCUUCUUCUUCNU	STREME-2	5	22772042	22772054	.	12.63	UCUUCUUCUUCUC
2-UCUUCUUCUUCNU	STREME-2	2	6920241	6920253	.	12.63	UCUUCUUCUUCUC
2-UCUUCUUCUUCNU	STREME-2	2	1064241	1064253	.	12.63	UCUUCUUCUUCUC
2-UCUUCUUCUUCNU	STREME-2	4	13266831	13266843	.	12.63	UCUUCUUCUUCUC
2-UCUUCUUCUUCNU	STREME-2	5	24140439	24140451	.	12.63	UCUUCUUCUUCUC
2-UCUUCUUCUUCNU	STREME-2	1	26295420	26295432	.	12.63	UCUUCUUCUUCUC
2-UCUUCUUCUUCNU	STREME-2	1	26295315	26295327	.	12.63	UCUUCUUCUUCUC
2-UCUUCUUCUUCNU	STREME-2	1	26295428	26295440	.	12.63	UCUUCUUCUUCUC
2-UCUUCUUCUUCNU	STREME-2	2	9732000	9732012	.	12.63	CCUUCUUAUUCCU
2-UCUUCUUCUUCNU	STREME-2	5	23498475	23498487	.	12.61	UCUCCUUCUUCUU
2-UCUUCUUCUUCNU	STREME-2	4	16676102	16676114	.	12.61	UCUUCUUCUGCAU
2-UCUUCUUCUUCNU	STREME-2	4	10006909	10006921	.	12.60	UCUUCUCCUUCUU
2-UCUUCUUCUUCNU	STREME-2	5	23498472	23498484	.	12.60	UCUUCUCCUUCUU
2-UCUUCUUCUUCNU	STREME-2	4	17874438	17874450	.	12.60	UCUUCUCCUUCUU
2-UCUUCUUCUUCNU	STREME-2	5	23498478	23498490	.	12.60	CCUUCUUCUUCUA
2-UCUUCUUCUUCNU	STREME-2	1	4762322	4762334	.	12.59	UCUUCUUCUUACU
2-UCUUCUUCUUCNU	STREME-2	1	4762322	4762334	.	12.59	UCUUCUUCUUACU
2-UCUUCUUCUUCNU	STREME-2	5	16738591	16738603	.	12.58	ACGUCUUCUUCUU
2-UCUUCUUCUUCNU	STREME-2	4	6704463	6704475	.	12.57	ACUUCUUCUCCUU
2-UCUUCUUCUUCNU	STREME-2	4	6704435	6704447	.	12.57	ACUUCUUCUCCUU
2-UCUUCUUCUUCNU	STREME-2	1	19951721	19951733	.	12.57	CCUUCUUCUUGCU
2-UCUUCUUCUUCNU	STREME-2	5	22772055	22772067	.	12.56	UCUUCGUCGUCUU
2-UCUUCUUCUUCNU	STREME-2	1	22605040	22605052	.	12.55	CCAUCUUCUUCCU
2-UCUUCUUCUUCNU	STREME-2	1	7554919	7554931	.	12.55	UCUUCUUCUUUCA
2-UCUUCUUCUUCNU	STREME-2	1	23699909	23699921	.	12.55	UCUUCUUCUUUCA
2-UCUUCUUCUUCNU	STREME-2	3	20110551	20110563	.	12.55	ACUUCUUCUUCAA
2-UCUUCUUCUUCNU	STREME-2	3	9106305	9106317	.	12.52	UCUUCUUCUUGUU
2-UCUUCUUCUUCNU	STREME-2	3	8619851	8619863	.	12.52	UCUUCUUCUUGUU
2-UCUUCUUCUUCNU	STREME-2	3	9106305	9106317	.	12.52	UCUUCUUCUUGUU
2-UCUUCUUCUUCNU	STREME-2	5	23577438	23577450	.	12.51	UCAUCUUCUUCCC
2-UCUUCUUCUUCNU	STREME-2	1	9944017	9944029	.	12.51	UCUUCUUCUCUGU
2-UCUUCUUCUUCNU	STREME-2	4	1371346	1371358	.	12.51	UCUUCUUCUCUGU
2-UCUUCUUCUUCNU	STREME-2	3	17567570	17567582	.	12.51	CCUUCUUCCUCCA
2-UCUUCUUCUUCNU	STREME-2	3	17567570	17567582	.	12.51	CCUUCUUCCUCCA
2-UCUUCUUCUUCNU	STREME-2	1	3443770	3443782	.	12.48	UCUUCUUCUCUCU
2-UCUUCUUCUUCNU	STREME-2	1	6860355	6860367	.	12.48	UCUUCUUCUCUCU
2-UCUUCUUCUUCNU	STREME-2	2	7685054	7685066	.	12.48	UCUUCUUCUCUCU
2-UCUUCUUCUUCNU	STREME-2	5	5176473	5176485	.	12.48	UCUUCUUCUCUCU
2-UCUUCUUCUUCNU	STREME-2	5	22772045	22772057	.	12.48	UCUUCUUCUCUCU
2-UCUUCUUCUUCNU	STREME-2	4	15887793	15887805	.	12.48	UCUUCUUCUCUCU
2-UCUUCUUCUUCNU	STREME-2	1	2029969	2029981	.	12.48	UCUUCUUCUCUCU
2-UCUUCUUCUUCNU	STREME-2	5	24140442	24140454	.	12.48	UCUUCUUCUCUCU
2-UCUUCUUCUUCNU	STREME-2	2	7685020	7685032	.	12.48	UCUUCUUCUCUCU
2-UCUUCUUCUUCNU	STREME-2	4	15887919	15887931	.	12.48	UCUUCUUCUCUCU
2-UCUUCUUCUUCNU	STREME-2	1	24775555	24775567	.	12.47	UCAUCUUCUUCUU
2-UCUUCUUCUUCNU	STREME-2	1	24952814	24952826	.	12.47	UCAUCUUCUUCUU
2-UCUUCUUCUUCNU	STREME-2	5	5176467	5176479	.	12.47	UCAUCUUCUUCUU
2-UCUUCUUCUUCNU	STREME-2	3	16318933	16318945	.	12.47	UCAUCUUCUUCUU
2-UCUUCUUCUUCNU	STREME-2	4	16479107	16479119	.	12.47	UCAUCUUCUUCUU
2-UCUUCUUCUUCNU	STREME-2	1	11691159	11691171	.	12.47	UCAUCUUCUUCUU
2-UCUUCUUCUUCNU	STREME-2	5	2204578	2204590	.	12.47	UCAUCUUCUUCUU
2-UCUUCUUCUUCNU	STREME-2	2	15792586	15792598	.	12.47	UCAUCUUCUUCUU
2-UCUUCUUCUUCNU	STREME-2	2	15833566	15833578	.	12.46	UCCUCUUCACCAU
2-UCUUCUUCUUCNU	STREME-2	3	23053588	23053600	.	12.40	UCUUCUUCCUUCU
2-UCUUCUUCUUCNU	STREME-2	1	5296277	5296289	.	12.40	UCUUCUUCCUUCU
2-UCUUCUUCUUCNU	STREME-2	3	19069455	19069467	.	12.40	UCUUCUUCCUUCU
2-UCUUCUUCUUCNU	STREME-2	1	5296272	5296284	.	12.40	UCUUCUUCCUUCU
2-UCUUCUUCUUCNU	STREME-2	3	23053588	23053600	.	12.40	UCUUCUUCCUUCU
2-UCUUCUUCUUCNU	STREME-2	2	12482441	12482453	.	12.39	CCUUCUUCUUGGU
2-UCUUCUUCUUCNU	STREME-2	5	7340460	7340472	.	12.37	UCUUCUUCUUUUU
2-UCUUCUUCUUCNU	STREME-2	4	6995007	6995019	.	12.37	UCUUCUUCUUUUU
2-UCUUCUUCUUCNU	STREME-2	5	23236422	23236434	.	12.37	UCUUCUUCUUUUU
2-UCUUCUUCUUCNU	STREME-2	4	12981437	12981449	.	12.37	UCUUCUUCUUUUU
2-UCUUCUUCUUCNU	STREME-2	1	22663746	22663758	.	12.37	UCUUCUUCUUUUU
2-UCUUCUUCUUCNU	STREME-2	3	6934895	6934907	.	12.37	UCUUCUUCUUUUU
2-UCUUCUUCUUCNU	STREME-2	5	21963425	21963437	.	12.37	UCUUCUUCUUUUU
2-UCUUCUUCUUCNU	STREME-2	4	15188816	15188828	.	12.37	UCUUCUUCUUUUU
2-UCUUCUUCUUCNU	STREME-2	3	21433701	21433713	.	12.37	UCUUCUUCUUUUU
2-UCUUCUUCUUCNU	STREME-2	5	2483823	2483835	.	12.37	UCUUCUUCUUUUU
2-UCUUCUUCUUCNU	STREME-2	3	20118519	20118531	.	12.37	UCUUCUUCUUUUU
2-UCUUCUUCUUCNU	STREME-2	1	3991696	3991708	.	12.37	UCUUCUUCUUUUU
2-UCUUCUUCUUCNU	STREME-2	1	21435899	21435911	.	12.37	UCUUCUUCUUUUU
2-UCUUCUUCUUCNU	STREME-2	3	16620189	16620201	.	12.37	UCUUCUUCUUUUU
2-UCUUCUUCUUCNU	STREME-2	1	5296115	5296127	.	12.37	UCUUCUUCUUUUU
2-UCUUCUUCUUCNU	STREME-2	1	23469061	23469073	.	12.37	UCUUCUUCUUUUU
2-UCUUCUUCUUCNU	STREME-2	3	1970344	1970356	.	12.37	UCUUCUUCUUUUU
2-UCUUCUUCUUCNU	STREME-2	2	5555781	5555793	.	12.37	UCUUCUUCUUUUU
2-UCUUCUUCUUCNU	STREME-2	1	5296110	5296122	.	12.37	UCUUCUUCUUUUU
2-UCUUCUUCUUCNU	STREME-2	1	231943	231955	.	12.37	UCUUCUUCUUUUU
2-UCUUCUUCUUCNU	STREME-2	2	14763355	14763367	.	12.37	UCUUCUUCUUUUU
2-UCUUCUUCUUCNU	STREME-2	2	5556375	5556387	.	12.37	UCUUCUUCUUUUU
2-UCUUCUUCUUCNU	STREME-2	4	17177020	17177032	.	12.37	UCUUCUUCUUUUU
2-UCUUCUUCUUCNU	STREME-2	1	29255252	29255264	.	12.37	UCUUCUUCUUUUU
2-UCUUCUUCUUCNU	STREME-2	5	26398867	26398879	.	12.37	UCUUCUUCUUUUU
2-UCUUCUUCUUCNU	STREME-2	2	13368518	13368530	.	12.35	UCCUCUUCUCGAU
2-UCUUCUUCUUCNU	STREME-2	3	18441732	18441744	.	12.35	UCCUCUUCUCGAU
2-UCUUCUUCUUCNU	STREME-2	5	23577476	23577488	.	12.32	UCUUCUACUUCUU
2-UCUUCUUCUUCNU	STREME-2	1	28439085	28439097	.	12.32	UCUUCUACUUCUU
2-UCUUCUUCUUCNU	STREME-2	4	8279832	8279844	.	12.32	UCUUCUACUUCUU
2-UCUUCUUCUUCNU	STREME-2	1	3443767	3443779	.	12.32	UCGUCUUCUUCUC
2-UCUUCUUCUUCNU	STREME-2	3	4725239	4725251	.	12.32	UCGUCUUCUUCUC
2-UCUUCUUCUUCNU	STREME-2	3	792254	792266	.	12.32	UCGUCUUCUUCUC
2-UCUUCUUCUUCNU	STREME-2	3	792254	792266	.	12.32	UCGUCUUCUUCUC
2-UCUUCUUCUUCNU	STREME-2	5	7406570	7406582	.	12.32	UCUUCGUCUUCAG
2-UCUUCUUCUUCNU	STREME-2	5	26957159	26957171	.	12.29	UCUCCUCCUUCCU
2-UCUUCUUCUUCNU	STREME-2	4	6245991	6246003	.	12.29	UCUUCUUCUUUAA
2-UCUUCUUCUUCNU	STREME-2	4	12731004	12731016	.	12.29	UCUUCUUCUUUAA
2-UCUUCUUCUUCNU	STREME-2	4	16479113	16479125	.	12.29	UCUUCUUCUUUAA
2-UCUUCUUCUUCNU	STREME-2	5	24312045	24312057	.	12.27	UCUUCUUCAUGCU
2-UCUUCUUCUUCNU	STREME-2	1	19053028	19053040	.	12.27	UCUUCUUCAUGCU
2-UCUUCUUCUUCNU	STREME-2	1	16893846	16893858	.	12.26	CCUCCUUCUUCAU
2-UCUUCUUCUUCNU	STREME-2	3	3708408	3708420	.	12.26	ACUUCUUCCCCAU
2-UCUUCUUCUUCNU	STREME-2	4	12626808	12626820	.	12.25	UCUUCCUCUCCUU
2-UCUUCUUCUUCNU	STREME-2	3	20801053	20801065	.	12.25	UCGUCUCCUCCGC
2-UCUUCUUCUUCNU	STREME-2	3	3974314	3974326	.	12.25	UCUUCUUCUCCUC
2-UCUUCUUCUUCNU	STREME-2	1	19166023	19166035	.	12.25	UCUUCUUCUCCUC
2-UCUUCUUCUUCNU	STREME-2	2	1064244	1064256	.	12.25	UCUUCUUCUCCUC
2-UCUUCUUCUUCNU	STREME-2	1	27797689	27797701	.	12.25	UCUUCUUCUCCUC
2-UCUUCUUCUUCNU	STREME-2	4	9225996	9226008	.	12.24	CCUUCUCCUUCAU
2-UCUUCUUCUUCNU	STREME-2	4	12688624	12688636	.	12.24	UCGUCUUCUUUCA
2-UCUUCUUCUUCNU	STREME-2	4	10640186	10640198	.	12.23	UCUCCUUCUCCUU
2-UCUUCUUCUUCNU	STREME-2	3	3974317	3974329	.	12.22	UCUUCUCCUCCUU
2-UCUUCUUCUUCNU	STREME-2	1	19166026	19166038	.	12.22	UCUUCUCCUCCUU
2-UCUUCUUCUUCNU	STREME-2	5	26957156	26957168	.	12.22	UCUUCUCCUCCUU
2-UCUUCUUCUUCNU	STREME-2	5	9153007	9153019	.	12.20	UCUUCUCCUUCAA
2-UCUUCUUCUUCNU	STREME-2	4	14759779	14759791	.	12.20	UCUUCUCCUUCAA
2-UCUUCUUCUUCNU	STREME-2	4	7613647	7613659	.	12.18	UCCUCUUCUUGAU
2-UCUUCUUCUUCNU	STREME-2	2	17095525	17095537	.	12.18	UCAUCCUCUUCCU
2-UCUUCUUCUUCNU	STREME-2	5	15473293	15473305	.	12.16	CCUUCUUCUUUCU
2-UCUUCUUCUUCNU	STREME-2	4	17955247	17955259	.	12.16	CCUUCUUCUUUCU
2-UCUUCUUCUUCNU	STREME-2	1	28439082	28439094	.	12.11	UCUUCUUCUACUU
2-UCUUCUUCUUCNU	STREME-2	2	6920217	6920229	.	12.09	UCUUCUUAUUCUU
2-UCUUCUUCUUCNU	STREME-2	3	22536981	22536993	.	12.09	UCUUCUUAUUCUU
2-UCUUCUUCUUCNU	STREME-2	3	4544895	4544907	.	12.09	UCUUCUUAUUCUU
2-UCUUCUUCUUCNU	STREME-2	3	4544895	4544907	.	12.09	UCUUCUUAUUCUU
2-UCUUCUUCUUCNU	STREME-2	5	25262545	25262557	.	12.09	UCUUCUUCAUGGU
2-UCUUCUUCUUCNU	STREME-2	3	10981069	10981081	.	12.09	UCUUCUUCAUGGU
2-UCUUCUUCUUCNU	STREME-2	5	1537194	1537206	.	12.09	UCUUCUUAUUCCG
2-UCUUCUUCUUCNU	STREME-2	5	23798266	23798278	.	12.09	UCUCCGUCAUCCU
2-UCUUCUUCUUCNU	STREME-2	5	23798266	23798278	.	12.09	UCUCCGUCAUCCU
2-UCUUCUUCUUCNU	STREME-2	1	773450	773462	.	12.09	UCUUCGUCUUCUC
2-UCUUCUUCUUCNU	STREME-2	5	402492	402504	.	12.08	UCUUCUUCUUAGU
2-UCUUCUUCUUCNU	STREME-2	5	402492	402504	.	12.08	UCUUCUUCUUAGU
2-UCUUCUUCUUCNU	STREME-2	2	9549506	9549518	.	12.07	UCUUCUCCCUCAU
2-UCUUCUUCUUCNU	STREME-2	1	23362219	23362231	.	12.07	ACUUCUUCUCCGG
2-UCUUCUUCUUCNU	STREME-2	3	22841868	22841880	.	12.07	CCUUCUUCCUCCC
2-UCUUCUUCUUCNU	STREME-2	5	18699434	18699446	.	12.07	UCUUCGUCUGCAU
2-UCUUCUUCUUCNU	STREME-2	3	6034327	6034339	.	12.07	UCAUCUUCUUCAA
2-UCUUCUUCUUCNU	STREME-2	1	2746550	2746562	.	12.04	UCUUCUUCAUUAU
2-UCUUCUUCUUCNU	STREME-2	4	11241666	11241678	.	12.03	UCUUCUUCGCCAA
2-UCUUCUUCUUCNU	STREME-2	3	1342746	1342758	.	12.03	CCUUCUUCCUCUU
2-UCUUCUUCUUCNU	STREME-2	3	1342746	1342758	.	12.03	CCUUCUUCCUCUU
2-UCUUCUUCUUCNU	STREME-2	3	3172527	3172539	.	12.03	UCUUCUUCUCCAG
2-UCUUCUUCUUCNU	STREME-2	3	6034321	6034333	.	12.02	UCCUCUUCAUCUU
2-UCUUCUUCUUCNU	STREME-2	3	17022967	17022979	.	12.02	UCCUCUACUUCGA
2-UCUUCUUCUUCNU	STREME-2	3	8789924	8789936	.	12.01	UCGUCUACUUCUU
2-UCUUCUUCUUCNU	STREME-2	2	355349	355361	.	12.01	UCGUCGUCUUCAG
2-UCUUCUUCUUCNU	STREME-2	3	9951651	9951663	.	12.00	UCCUCUUCGCGCU
2-UCUUCUUCUUCNU	STREME-2	3	7016607	7016619	.	11.98	ACUUCUUCUUCAC
2-UCUUCUUCUUCNU	STREME-2	2	5925336	5925348	.	11.98	ACUUCUUCUUCAC
2-UCUUCUUCUUCNU	STREME-2	3	21052538	21052550	.	11.98	UCUUCGUCUUGUU
2-UCUUCUUCUUCNU	STREME-2	5	13414851	13414863	.	11.98	UCUCCUUCCUCGA
2-UCUUCUUCUUCNU	STREME-2	3	16917795	16917807	.	11.97	UCUUCUUCUUUCC
2-UCUUCUUCUUCNU	STREME-2	2	18241138	18241150	.	11.97	UCUUCUUCUUUCC
2-UCUUCUUCUUCNU	STREME-2	2	18241180	18241192	.	11.97	UCUUCUUCUUUCC
2-UCUUCUUCUUCNU	STREME-2	1	27430728	27430740	.	11.97	UCUUCGUCUCUGU
2-UCUUCUUCUUCNU	STREME-2	5	18953998	18954010	.	11.94	UCUUCUACUCCUU
2-UCUUCUUCUUCNU	STREME-2	1	20122796	20122808	.	11.94	UCUUCUUCACCUA
2-UCUUCUUCUUCNU	STREME-2	4	15573273	15573285	.	11.94	UCUUCGUCUCUCU
2-UCUUCUUCUUCNU	STREME-2	2	11518604	11518616	.	11.94	UCUUCGUCUCUCU
2-UCUUCUUCUUCNU	STREME-2	5	26239854	26239866	.	11.93	UCUUCUUCGCGAU
2-UCUUCUUCUUCNU	STREME-2	4	13917297	13917309	.	11.93	UCUUCUUCUUAAU
2-UCUUCUUCUUCNU	STREME-2	3	21485271	21485283	.	11.93	UCUUCUUCUUAAU
2-UCUUCUUCUUCNU	STREME-2	4	17434270	17434282	.	11.92	UCUCCUUCUCCCG
2-UCUUCUUCUUCNU	STREME-2	1	9421342	9421354	.	11.91	UCUUCUUCAUUCU
2-UCUUCUUCUUCNU	STREME-2	5	19991456	19991468	.	11.91	UCUUCUUCAUUCU
2-UCUUCUUCUUCNU	STREME-2	4	8579072	8579084	.	11.91	UCUUCUUCAUUCU
2-UCUUCUUCUUCNU	STREME-2	5	7955388	7955400	.	11.88	ACUUCUUCUUGGU
2-UCUUCUUCUUCNU	STREME-2	5	21724337	21724349	.	11.88	ACUUCUUCUUGGU
2-UCUUCUUCUUCNU	STREME-2	5	6531615	6531627	.	11.88	UCCCCUUCUUCUU
2-UCUUCUUCUUCNU	STREME-2	3	6931543	6931555	.	11.87	UCUUCUUCUUCUG
2-UCUUCUUCUUCNU	STREME-2	1	6103500	6103512	.	11.87	UCUUCUUCUUCUG
2-UCUUCUUCUUCNU	STREME-2	4	12515116	12515128	.	11.87	UCUUCUUCUUCUG
2-UCUUCUUCUUCNU	STREME-2	3	21130045	21130057	.	11.86	UCUUCUUCUUUGA
2-UCUUCUUCUUCNU	STREME-2	3	681307	681319	.	11.86	UCUUCUUCUUUGA
2-UCUUCUUCUUCNU	STREME-2	1	19487233	19487245	.	11.86	UCUUCUUCUUUGA
2-UCUUCUUCUUCNU	STREME-2	5	2204581	2204593	.	11.86	UCUUCUUCUUUGA
2-UCUUCUUCUUCNU	STREME-2	1	19487233	19487245	.	11.86	UCUUCUUCUUUGA
2-UCUUCUUCUUCNU	STREME-2	1	19487233	19487245	.	11.86	UCUUCUUCUUUGA
2-UCUUCUUCUUCNU	STREME-2	1	10122044	10122056	.	11.86	UCUUCUUCUUUGA
2-UCUUCUUCUUCNU	STREME-2	5	21131853	21131865	.	11.86	UCUUCUUCUUUGA
2-UCUUCUUCUUCNU	STREME-2	3	681307	681319	.	11.86	UCUUCUUCUUUGA
2-UCUUCUUCUUCNU	STREME-2	3	4856724	4856736	.	11.83	UCGUCUUCCUUGU
2-UCUUCUUCUUCNU	STREME-2	1	2029986	2029998	.	11.82	UCUUCGUGUUCCU
2-UCUUCUUCUUCNU	STREME-2	4	10929535	10929547	.	11.79	UCGUCUACAUCCU
2-UCUUCUUCUUCNU	STREME-2	2	17948517	17948529	.	11.78	ACUUCUUCUUUAU
2-UCUUCUUCUUCNU	STREME-2	5	5590898	5590910	.	11.78	ACUUCUUCUUUAU
2-UCUUCUUCUUCNU	STREME-2	5	273702	273714	.	11.78	UCUUCCUCUUCUA
2-UCUUCUUCUUCNU	STREME-2	5	16758673	16758685	.	11.77	UCAUCUUCAUCAU
2-UCUUCUUCUUCNU	STREME-2	1	7464033	7464045	.	11.76	UCUCCUUCUUCUA
2-UCUUCUUCUUCNU	STREME-2	5	18886647	18886659	.	11.75	ACUCCUUCUUCAU
2-UCUUCUUCUUCNU	STREME-2	4	13266487	13266499	.	11.74	UCUUCUCCUUCUA
2-UCUUCUUCUUCNU	STREME-2	4	13266837	13266849	.	11.74	UCUUCUCCUUCUA
2-UCUUCUUCUUCNU	STREME-2	4	7480743	7480755	.	11.74	UCUUCUCCUUCUA
2-UCUUCUUCUUCNU	STREME-2	1	18210200	18210212	.	11.74	UCUUCUUGUUCAU
2-UCUUCUUCUUCNU	STREME-2	5	16738597	16738609	.	11.72	UCUUCUUAUCCUU
2-UCUUCUUCUUCNU	STREME-2	5	25583050	25583062	.	11.72	UCUUCUUAUCCUU
2-UCUUCUUCUUCNU	STREME-2	1	28933265	28933277	.	11.72	UCUUCUUAUCCUU
2-UCUUCUUCUUCNU	STREME-2	5	26957162	26957174	.	11.72	CCUCCUUCCUCCU
2-UCUUCUUCUUCNU	STREME-2	3	6931546	6931558	.	11.70	UCUUCUUCUGCUU
2-UCUUCUUCUUCNU	STREME-2	2	10426175	10426187	.	11.70	UCUUCUUCUGCUU
2-UCUUCUUCUUCNU	STREME-2	1	22815887	22815899	.	11.68	UCCUCUUCUCGUU
2-UCUUCUUCUUCNU	STREME-2	2	17772418	17772430	.	11.67	CCGUCUUCUUUCU
2-UCUUCUUCUUCNU	STREME-2	5	16427088	16427100	.	11.67	UCUUCCUCUUCAC
2-UCUUCUUCUUCNU	STREME-2	5	7277614	7277626	.	11.66	UCGUCGUCUCUGU
2-UCUUCUUCUUCNU	STREME-2	2	17095528	17095540	.	11.65	UCCUCUUCCUCUA
2-UCUUCUUCUUCNU	STREME-2	1	30093082	30093094	.	11.63	UCGUCGUCUCUCU
2-UCUUCUUCUUCNU	STREME-2	2	10893040	10893052	.	11.63	CCUUCUUCCUCAA
2-UCUUCUUCUUCNU	STREME-2	5	7889017	7889029	.	11.61	UCGUCUACUUCAA
2-UCUUCUUCUUCNU	STREME-2	2	17285905	17285917	.	11.60	UCUUCUUCUUGAA
2-UCUUCUUCUUCNU	STREME-2	3	21716783	21716795	.	11.60	UCCUCGUCGCCGC
2-UCUUCUUCUUCNU	STREME-2	2	16622523	16622535	.	11.57	UCCUCUACCUCCU
2-UCUUCUUCUUCNU	STREME-2	1	2033470	2033482	.	11.57	UCUUCCUCUUGGU
2-UCUUCUUCUUCNU	STREME-2	1	25925514	25925526	.	11.55	UCUUCUUCUUGAC
2-UCUUCUUCUUCNU	STREME-2	5	3950929	3950941	.	11.55	UCUUCGUCAUGGU
2-UCUUCUUCUUCNU	STREME-2	1	16893849	16893861	.	11.55	CCUUCUUCAUCUU
2-UCUUCUUCUUCNU	STREME-2	5	18886650	18886662	.	11.55	CCUUCUUCAUCUU
2-UCUUCUUCUUCNU	STREME-2	1	8441292	8441304	.	11.55	UCUUCUUCCCGGC
2-UCUUCUUCUUCNU	STREME-2	5	10342476	10342488	.	11.54	UCCUCCUCUUCUU
2-UCUUCUUCUUCNU	STREME-2	3	17944904	17944916	.	11.54	UCCUCCUCUUCUU
2-UCUUCUUCUUCNU	STREME-2	5	13233483	13233495	.	11.54	UCCUCAUCUUCCU
2-UCUUCUUCUUCNU	STREME-2	1	4983644	4983656	.	11.54	UCCUCUUGUUCCU
2-UCUUCUUCUUCNU	STREME-2	5	22852592	22852604	.	11.54	UCUUCUUCCUGCA
2-UCUUCUUCUUCNU	STREME-2	1	6503970	6503982	.	11.53	UCUUCGUCUUAGU
2-UCUUCUUCUUCNU	STREME-2	4	5189421	5189433	.	11.53	UCUUCUUGUCCAU
2-UCUUCUUCUUCNU	STREME-2	1	8741983	8741995	.	11.52	UCAUCGUCUUCAA
2-UCUUCUUCUUCNU	STREME-2	3	19249048	19249060	.	11.52	UCGUCGUCUUUUU
2-UCUUCUUCUUCNU	STREME-2	3	19249055	19249067	.	11.52	UCGUCGUCUUUUU
2-UCUUCUUCUUCNU	STREME-2	3	4175097	4175109	.	11.52	UCUCCGUCUCCUU
2-UCUUCUUCUUCNU	STREME-2	3	270494	270506	.	11.51	UCCUCUCCGUCCU
2-UCUUCUUCUUCNU	STREME-2	5	6108815	6108827	.	11.50	UCCUCUUCUUACU
2-UCUUCUUCUUCNU	STREME-2	1	23510675	23510687	.	11.50	UCAUCUUCUUCAC
2-UCUUCUUCUUCNU	STREME-2	3	11590138	11590150	.	11.50	CCAUCUUCCUCGU
2-UCUUCUUCUUCNU	STREME-2	1	29909884	29909896	.	11.49	UCAUCCUCUCCCU
2-UCUUCUUCUUCNU	STREME-2	1	24775558	24775570	.	11.49	UCUUCUUCUUUUA
2-UCUUCUUCUUCNU	STREME-2	5	2320299	2320311	.	11.49	UCUUCUUCUUUUA
2-UCUUCUUCUUCNU	STREME-2	1	20228632	20228644	.	11.49	UCUUCUUCUUUUA
2-UCUUCUUCUUCNU	STREME-2	4	7505563	7505575	.	11.49	UCUUCUUCUUUUA
2-UCUUCUUCUUCNU	STREME-2	4	6708244	6708256	.	11.47	UCUUCCUCUUUAU
2-UCUUCUUCUUCNU	STREME-2	2	18193876	18193888	.	11.45	UCUUCUCCUACCU
2-UCUUCUUCUUCNU	STREME-2	3	19391132	19391144	.	11.43	UCUUCUCCUUUAU
2-UCUUCUUCUUCNU	STREME-2	2	18257140	18257152	.	11.43	UCUUCUUCCUCAG
2-UCUUCUUCUUCNU	STREME-2	1	1715511	1715523	.	11.43	UCCUCUUCUUGUU
2-UCUUCUUCUUCNU	STREME-2	1	1715511	1715523	.	11.43	UCCUCUUCUUGUU
2-UCUUCUUCUUCNU	STREME-2	3	6710795	6710807	.	11.43	UCCUCUUCUUGUU
2-UCUUCUUCUUCNU	STREME-2	3	1970656	1970668	.	11.42	UCUUCGUCUUUCC
2-UCUUCUUCUUCNU	STREME-2	5	3374205	3374217	.	11.42	UCUGCUUCUUCCU
2-UCUUCUUCUUCNU	STREME-2	5	4338369	4338381	.	11.42	UCUGCUUCUUCCU
2-UCUUCUUCUUCNU	STREME-2	4	12772321	12772333	.	11.42	UCCUCUUCUCUGU
2-UCUUCUUCUUCNU	STREME-2	1	17292517	17292529	.	11.40	UCAUCUUCUUGGU
2-UCUUCUUCUUCNU	STREME-2	1	19166029	19166041	.	11.40	UCUCCUCCUUCAU
2-UCUUCUUCUUCNU	STREME-2	1	26834778	26834790	.	11.38	ACUUCUUCUUUGU
2-UCUUCUUCUUCNU	STREME-2	1	3964645	3964657	.	11.33	UCUUCUUAUGCGU
2-UCUUCUUCUUCNU	STREME-2	5	26398833	26398845	.	11.33	UCUUCCUCUUUCU
2-UCUUCUUCUUCNU	STREME-2	1	25870160	25870172	.	11.33	UCACCUUCUUCAU
2-UCUUCUUCUUCNU	STREME-2	5	16675968	16675980	.	11.32	UCUUCUUGUUCGA
2-UCUUCUUCUUCNU	STREME-2	3	20444627	20444639	.	11.30	UCUUCUUCUCUCA
2-UCUUCUUCUUCNU	STREME-2	3	792257	792269	.	11.30	UCUUCUUCUCUCA
2-UCUUCUUCUUCNU	STREME-2	4	16479097	16479109	.	11.30	UCUUCUUCUCUCA
2-UCUUCUUCUUCNU	STREME-2	5	2204563	2204575	.	11.30	UCUUCUUCUCUCA
2-UCUUCUUCUUCNU	STREME-2	2	18911594	18911606	.	11.30	UCUUCUUCUCUCA
2-UCUUCUUCUUCNU	STREME-2	3	792257	792269	.	11.30	UCUUCUUCUCUCA
2-UCUUCUUCUUCNU	STREME-2	1	13124836	13124848	.	11.30	UCUUCUCCUUUCU
2-UCUUCUUCUUCNU	STREME-2	3	7078807	7078819	.	11.29	UGUUCUUCUCCGU
2-UCUUCUUCUUCNU	STREME-2	3	7078740	7078752	.	11.29	UGUUCUUCUCCGU
2-UCUUCUUCUUCNU	STREME-2	1	21198449	21198461	.	11.29	UGUUCUUCUCCGU
2-UCUUCUUCUUCNU	STREME-2	3	23226032	23226044	.	11.29	UCUUCUUCUUUGC
2-UCUUCUUCUUCNU	STREME-2	1	6410072	6410084	.	11.29	UCUUCUUCUUUGC
2-UCUUCUUCUUCNU	STREME-2	1	7186618	7186630	.	11.29	ACUUCGUCAUCGA
2-UCUUCUUCUUCNU	STREME-2	3	19305051	19305063	.	11.29	UCGUCGUCCUUGU
2-UCUUCUUCUUCNU	STREME-2	2	19378627	19378639	.	11.28	UCCUCUUCUUUUU
2-UCUUCUUCUUCNU	STREME-2	2	1648448	1648460	.	11.28	UCUUCUUCGUUCU
2-UCUUCUUCUUCNU	STREME-2	1	9676114	9676126	.	11.28	UCUUCUUCGUUCU
2-UCUUCUUCUUCNU	STREME-2	4	16799324	16799336	.	11.26	UCUUCUACUUGGU
2-UCUUCUUCUUCNU	STREME-2	1	28181900	28181912	.	11.26	UCUUCUACUUGGU
2-UCUUCUUCUUCNU	STREME-2	3	4725242	4725254	.	11.24	UCUUCUUCUCACU
2-UCUUCUUCUUCNU	STREME-2	1	4874553	4874565	.	11.24	UCUUCUUCUCACU
2-UCUUCUUCUUCNU	STREME-2	4	9254920	9254932	.	11.24	UCUUCUUCUCUUU
2-UCUUCUUCUUCNU	STREME-2	2	12938678	12938690	.	11.24	UCUUCUUCUCUUU
2-UCUUCUUCUUCNU	STREME-2	2	12938678	12938690	.	11.24	UCUUCUUCUCUUU
2-UCUUCUUCUUCNU	STREME-2	1	25652707	25652719	.	11.24	UCUUCUUCUCUUU
2-UCUUCUUCUUCNU	STREME-2	2	17095546	17095558	.	11.24	UCUUCUUCUCUUU
2-UCUUCUUCUUCNU	STREME-2	1	10909054	10909066	.	11.24	UCUUCUUCUCUUU
2-UCUUCUUCUUCNU	STREME-2	2	15055806	15055818	.	11.24	UCUUCUUCUCUUU
2-UCUUCUUCUUCNU	STREME-2	1	23525980	23525992	.	11.24	ACUUCCUCCUCCU
2-UCUUCUUCUUCNU	STREME-2	2	13586569	13586581	.	11.24	ACUUCCUCCUCCU
2-UCUUCUUCUUCNU	STREME-2	3	22529182	22529194	.	11.24	UCUUCUUAUUCUA
2-UCUUCUUCUUCNU	STREME-2	3	22590363	22590375	.	11.24	UCUUCUUAUUCUA
2-UCUUCUUCUUCNU	STREME-2	3	23418634	23418646	.	11.24	UCUUCUUAUUCUA
2-UCUUCUUCUUCNU	STREME-2	5	22170013	22170025	.	11.23	UCAUCUUCUCCAA
2-UCUUCUUCUUCNU	STREME-2	4	17342299	17342311	.	11.23	UCUUCUUCCUUCA
2-UCUUCUUCUUCNU	STREME-2	5	24312069	24312081	.	11.23	UCAUCGUCAUCAU
2-UCUUCUUCUUCNU	STREME-2	1	20241921	20241933	.	11.20	UCUUCUUAUUGCU
2-UCUUCUUCUUCNU	STREME-2	1	21461894	21461906	.	11.20	UCUUCUUCCUCUC
2-UCUUCUUCUUCNU	STREME-2	1	29404924	29404936	.	11.20	UCUUCUUCCUCUC
2-UCUUCUUCUUCNU	STREME-2	1	28439390	28439402	.	11.20	UCCUCUUCUUUAA
2-UCUUCUUCUUCNU	STREME-2	5	7199125	7199137	.	11.19	UCGCCCUCUCCCU
2-UCUUCUUCUUCNU	STREME-2	5	7199128	7199140	.	11.19	UCGCCCUCUCCCU
2-UCUUCUUCUUCNU	STREME-2	1	7379056	7379068	.	11.19	UCUCCUUCCUCUU
2-UCUUCUUCUUCNU	STREME-2	4	9261478	9261490	.	11.19	UCUCCUUCCUCUU
2-UCUUCUUCUUCNU	STREME-2	2	14823105	14823117	.	11.18	CCUUCUUCUCUAU
2-UCUUCUUCUUCNU	STREME-2	3	9295510	9295522	.	11.18	UCUUCUUCUCUAA
2-UCUUCUUCUUCNU	STREME-2	5	597976	597988	.	11.17	UCAUCUUCUUUCU
2-UCUUCUUCUUCNU	STREME-2	1	5172621	5172633	.	11.16	UCCUCUUCUCCUC
2-UCUUCUUCUUCNU	STREME-2	3	6554702	6554714	.	11.16	UCCUCUUCUCCUC
2-UCUUCUUCUUCNU	STREME-2	3	655649	655661	.	11.15	UCUUCUACUUUAU
2-UCUUCUUCUUCNU	STREME-2	4	11240931	11240943	.	11.15	UCCUCUUCGUCUA
2-UCUUCUUCUUCNU	STREME-2	1	23664286	23664298	.	11.12	UCGUCUUCCUCAG
2-UCUUCUUCUUCNU	STREME-2	3	9353119	9353131	.	11.12	UCUUCUUAUUCAC
2-UCUUCUUCUUCNU	STREME-2	3	9353119	9353131	.	11.12	UCUUCUUAUUCAC
2-UCUUCUUCUUCNU	STREME-2	1	7504124	7504136	.	11.12	UCUUCUUCUUAUU
2-UCUUCUUCUUCNU	STREME-2	2	1013489	1013501	.	11.11	ACCUCUUCUCGCU
2-UCUUCUUCUUCNU	STREME-2	3	21263348	21263360	.	11.11	ACUUCGUCUUUCU
2-UCUUCUUCUUCNU	STREME-2	5	7375075	7375087	.	11.10	UCGUCUUCGUUAU
2-UCUUCUUCUUCNU	STREME-2	1	19366708	19366720	.	11.09	CCCUCUUCUUCAC
2-UCUUCUUCUUCNU	STREME-2	5	16665269	16665281	.	11.08	UCUUCUUGCUCGU
2-UCUUCUUCUUCNU	STREME-2	5	16665225	16665237	.	11.08	UCUUCUUGCUCGU
2-UCUUCUUCUUCNU	STREME-2	5	2204560	2204572	.	11.06	CCUUCUUCUUCUC
2-UCUUCUUCUUCNU	STREME-2	2	17816000	17816012	.	11.06	UCUUCUAAUUCGU
2-UCUUCUUCUUCNU	STREME-2	2	16003087	16003099	.	11.06	UCUUCUUCCUUUU
2-UCUUCUUCUUCNU	STREME-2	1	21057409	21057421	.	11.06	UCUUCUUCCUUUU
2-UCUUCUUCUUCNU	STREME-2	4	1505644	1505656	.	11.05	UCCUCUUCAUCAC
2-UCUUCUUCUUCNU	STREME-2	5	13233496	13233508	.	11.05	CCUCCUUCUUCUU
2-UCUUCUUCUUCNU	STREME-2	2	16622530	16622542	.	11.05	CCUCCUUCUUCUU
2-UCUUCUUCUUCNU	STREME-2	4	9685803	9685815	.	11.04	UCUCCUUCUUUGU
2-UCUUCUUCUUCNU	STREME-2	1	1153579	1153591	.	11.04	UCUCCUUCUUUGU
2-UCUUCUUCUUCNU	STREME-2	4	9686063	9686075	.	11.04	UCUCCUUCUUUGU
2-UCUUCUUCUUCNU	STREME-2	4	9686117	9686129	.	11.04	UCUCCUUCUUUGU
2-UCUUCUUCUUCNU	STREME-2	3	7008785	7008797	.	11.04	UCAUCUUCCUCUU
2-UCUUCUUCUUCNU	STREME-2	3	7008785	7008797	.	11.04	UCAUCUUCCUCUU
2-UCUUCUUCUUCNU	STREME-2	3	4725297	4725309	.	11.04	UCUCCUUCUCGAU
2-UCUUCUUCUUCNU	STREME-2	1	23664280	23664292	.	11.02	ACUUCUUCGUCUU
2-UCUUCUUCUUCNU	STREME-2	3	9295745	9295757	.	11.01	UCGUCGUCUUUGA
2-UCUUCUUCUUCNU	STREME-2	1	26295611	26295623	.	11.01	UCUUCUUCUCGUC
2-UCUUCUUCUUCNU	STREME-2	1	26295506	26295518	.	11.01	UCUUCUUCUCGUC
2-UCUUCUUCUUCNU	STREME-2	1	26295619	26295631	.	11.01	UCUUCUUCUCGUC
2-UCUUCUUCUUCNU	STREME-2	1	2745964	2745976	.	11.00	UCUUCUUCUUACA
2-UCUUCUUCUUCNU	STREME-2	3	6934907	6934919	.	11.00	UCUUCUUCUUACA
2-UCUUCUUCUUCNU	STREME-2	1	2745925	2745937	.	11.00	UCUUCUUCUUACA
2-UCUUCUUCUUCNU	STREME-2	1	22032950	22032962	.	11.00	UCUUCUUCUUACA
2-UCUUCUUCUUCNU	STREME-2	2	19621944	19621956	.	11.00	UCUUCUUCUUACA
2-UCUUCUUCUUCNU	STREME-2	1	773453	773465	.	10.99	UCGUCUUCUCUCA
2-UCUUCUUCUUCNU	STREME-2	4	2579793	2579805	.	10.99	CCCUCUUCUUGGU
2-UCUUCUUCUUCNU	STREME-2	4	2579793	2579805	.	10.99	CCCUCUUCUUGGU
2-UCUUCUUCUUCNU	STREME-2	2	17039453	17039465	.	10.99	UCGUCUCCUUUCU
2-UCUUCUUCUUCNU	STREME-2	5	22772061	22772073	.	10.99	UCGUCUUCCUACU
2-UCUUCUUCUUCNU	STREME-2	5	10342479	10342491	.	10.99	UCCUCUUCUUAGU
2-UCUUCUUCUUCNU	STREME-2	2	15792592	15792604	.	10.97	UCUUCUUCCUUAA
2-UCUUCUUCUUCNU	STREME-2	1	7504166	7504178	.	10.96	UCUUCUUCACUCU
2-UCUUCUUCUUCNU	STREME-2	1	2346462	2346474	.	10.95	CCUUCUUCUUGUU
2-UCUUCUUCUUCNU	STREME-2	1	29525915	29525927	.	10.95	UCCUCUUCAUUAU
2-UCUUCUUCUUCNU	STREME-2	4	12300195	12300207	.	10.95	UCUUCGUCUUUUA
2-UCUUCUUCUUCNU	STREME-2	1	24494935	24494947	.	10.95	UCUUCUUCAUCAG
#
3-AAGAAAAARAARAA	STREME-3	1	29716859	29716872	.	17.15	AAGAAGAAGAAGAA
3-AAGAAAAARAARAA	STREME-3	1	22834403	22834416	.	17.15	AAGAAGAAGAAGAA
3-AAGAAAAARAARAA	STREME-3	1	16266976	16266989	.	17.15	AAGAAGAAGAAGAA
3-AAGAAAAARAARAA	STREME-3	1	16266979	16266992	.	17.15	AAGAAGAAGAAGAA
3-AAGAAAAARAARAA	STREME-3	4	13440959	13440972	.	17.15	AAGAAGAAGAAGAA
3-AAGAAAAARAARAA	STREME-3	5	18954241	18954254	.	17.15	AAGAAGAAGAAGAA
3-AAGAAAAARAARAA	STREME-3	5	26218528	26218541	.	17.15	AAGAAGAAGAAGAA
3-AAGAAAAARAARAA	STREME-3	5	26218531	26218544	.	17.15	AAGAAGAAGAAGAA
3-AAGAAAAARAARAA	STREME-3	1	8486004	8486017	.	17.15	AAGAAGAAGAAGAA
3-AAGAAAAARAARAA	STREME-3	1	29716862	29716875	.	17.05	AAGAAGAAGAAGAG
3-AAGAAAAARAARAA	STREME-3	3	9354402	9354415	.	17.05	AAGAAGAAGAAGAG
3-AAGAAAAARAARAA	STREME-3	5	26218534	26218547	.	17.05	AAGAAGAAGAAGAG
3-AAGAAAAARAARAA	STREME-3	3	19247443	19247456	.	17.05	AAGAAGAAGAAGAG
3-AAGAAAAARAARAA	STREME-3	3	21839488	21839501	.	17.04	AAGAAAAAGAAAAA
3-AAGAAAAARAARAA	STREME-3	3	5645893	5645906	.	17.04	AAGAAAAAGAAAAA
3-AAGAAAAARAARAA	STREME-3	1	6887264	6887277	.	17.04	AAGAAAAAGAAAAA
3-AAGAAAAARAARAA	STREME-3	3	1277757	1277770	.	17.04	AAGAAAAAGAAAAA
3-AAGAAAAARAARAA	STREME-3	2	949336	949349	.	16.98	AAGAAGAAGAAGGC
3-AAGAAAAARAARAA	STREME-3	2	10426102	10426115	.	16.95	AAGACGAAGAAGAC
3-AAGAAAAARAARAA	STREME-3	1	12598613	12598626	.	16.90	AAGAAGAAGAAAAA
3-AAGAAAAARAARAA	STREME-3	3	19211346	19211359	.	16.69	AAGAAGAAGAAAGG
3-AAGAAAAARAARAA	STREME-3	1	24313780	24313793	.	16.65	AAGAGGAAGAAGAC
3-AAGAAAAARAARAA	STREME-3	3	9224480	9224493	.	16.63	AAGAAAAAGAAAGA
3-AAGAAAAARAARAA	STREME-3	4	16443711	16443724	.	16.59	AAGAAAAGGAAGAC
3-AAGAAAAARAARAA	STREME-3	2	368824	368837	.	16.48	AAGAAGAAGAAAGA
3-AAGAAAAARAARAA	STREME-3	3	22718017	22718030	.	16.47	AAGAAAAAAAAGAC
3-AAGAAAAARAARAA	STREME-3	3	9354396	9354409	.	16.44	AAGAGGAAGAAGAA
3-AAGAAAAARAARAA	STREME-3	4	12658948	12658961	.	16.43	AAGAAAAACAAGAC
3-AAGAAAAARAARAA	STREME-3	4	9261156	9261169	.	16.38	AAGAAAAGGAAGAA
3-AAGAAAAARAARAA	STREME-3	1	24313771	24313784	.	16.34	AAGAGGAAGAAGAG
3-AAGAAAAARAARAA	STREME-3	5	4479564	4479577	.	16.34	AAGGAAAAGAAGAG
3-AAGAAAAARAARAA	STREME-3	5	4479545	4479558	.	16.34	AAGGAAAAGAAGAG
3-AAGAAAAARAARAA	STREME-3	1	24313789	24313802	.	16.28	AAGACGAAGAAAGG
3-AAGAAAAARAARAA	STREME-3	1	24313777	24313790	.	16.24	AAGAAGAGGAAGAA
3-AAGAAAAARAARAA	STREME-3	4	6734981	6734994	.	16.17	AAGAAAAAAAAGGA
3-AAGAAAAARAARAA	STREME-3	4	16888796	16888809	.	16.16	AAGAAAAAAAAGAG
3-AAGAAAAARAARAA	STREME-3	4	16888799	16888812	.	16.16	AAGAAAAAAAAGAG
3-AAGAAAAARAARAA	STREME-3	3	9710780	9710793	.	16.12	AAGAAGGAGAAGAA
3-AAGAAAAARAARAA	STREME-3	1	24313786	24313799	.	16.07	AAGAAGACGAAGAA
3-AAGAAAAARAARAA	STREME-3	1	23510779	23510792	.	16.07	AAGACGAAGAAAGA
3-AAGAAAAARAARAA	STREME-3	3	1342769	1342782	.	16.01	AAGAGAAAGAAAAA
3-AAGAAAAARAARAA	STREME-3	3	1342769	1342782	.	16.01	AAGAGAAAGAAAAA
3-AAGAAAAARAARAA	STREME-3	2	13189974	13189987	.	16.01	AAGAAAAAAAAAAA
3-AAGAAAAARAARAA	STREME-3	2	9787035	9787048	.	16.01	AAGAAAAAAAAAAA
3-AAGAAAAARAARAA	STREME-3	5	8802646	8802659	.	16.01	AAGAAAAAAAAAAA
3-AAGAAAAARAARAA	STREME-3	2	16074268	16074281	.	16.01	AAGAAAAAAAAAAA
3-AAGAAAAARAARAA	STREME-3	5	887119	887132	.	16.01	AAGAAAAAAAAAAA
3-AAGAAAAARAARAA	STREME-3	1	9316767	9316780	.	16.01	AAGAAAAAAAAAAA
3-AAGAAAAARAARAA	STREME-3	2	13189808	13189821	.	16.01	AAGAAAAAAAAAAA
3-AAGAAAAARAARAA	STREME-3	2	9732487	9732500	.	15.96	AAGAAAAACAAAAA
3-AAGAAAAARAARAA	STREME-3	3	9115869	9115882	.	15.96	AAGGAAAAGAAAAC
3-AAGAAAAARAARAA	STREME-3	1	24313765	24313778	.	15.95	AAGACGAAGAGGAA
3-AAGAAAAARAARAA	STREME-3	2	19565499	19565512	.	15.94	AAGAAAGAGAAGAA
3-AAGAAAAARAARAA	STREME-3	2	19565467	19565480	.	15.94	AAGAAAGAGAAGAA
3-AAGAAAAARAARAA	STREME-3	2	10885617	10885630	.	15.92	AAGAAAAGGAAAGG
3-AAGAAAAARAARAA	STREME-3	4	15854472	15854485	.	15.90	AAGAAAAAAAAAAG
3-AAGAAAAARAARAA	STREME-3	1	6688715	6688728	.	15.90	AAGAAAAAAAAAAG
3-AAGAAAAARAARAA	STREME-3	2	11025851	11025864	.	15.90	AAGAAAAAAAAAAG
3-AAGAAAAARAARAA	STREME-3	4	12550265	12550278	.	15.90	AAGAAAAGGAAAAC
3-AAGAAAAARAARAA	STREME-3	1	12598616	12598629	.	15.86	AAGAAGAAAAAAAA
3-AAGAAAAARAARAA	STREME-3	1	145770	145783	.	15.86	AAGAAGAAAAAAAA
3-AAGAAAAARAARAA	STREME-3	4	6734978	6734991	.	15.86	AAGAAGAAAAAAAA
3-AAGAAAAARAARAA	STREME-3	4	10992093	10992106	.	15.84	AAGAAGAAGCAGAA
3-AAGAAAAARAARAA	STREME-3	1	5501651	5501664	.	15.82	AAGAAGAACAAAAA
3-AAGAAAAARAARAA	STREME-3	2	10713547	10713560	.	15.81	AAGGAGAAGACGAA
3-AAGAAAAARAARAA	STREME-3	4	13440953	13440966	.	15.81	GAGAAAAAGAAGAA
3-AAGAAAAARAARAA	STREME-3	3	22973362	22973375	.	15.80	AAGAAAAAAAAAGG
3-AAGAAAAARAARAA	STREME-3	1	26425273	26425286	.	15.78	AAGAAAAAAAAAAC
3-AAGAAAAARAARAA	STREME-3	3	16986361	16986374	.	15.78	AAGAAAAAAAAAAC
3-AAGAAAAARAARAA	STREME-3	5	25582705	25582718	.	15.75	AAGAAGAAAAAAAG
3-AAGAAAAARAARAA	STREME-3	2	10205968	10205981	.	15.75	AAGAAAAAGCAAGA
3-AAGAAAAARAARAA	STREME-3	5	7198870	7198883	.	15.74	AAGAAGAAGCAGAG
3-AAGAAAAARAARAA	STREME-3	5	7198873	7198886	.	15.74	AAGAAGAAGCAGAG
3-AAGAAAAARAARAA	STREME-3	5	10797669	10797682	.	15.74	AAGAAAAACAAAAC
3-AAGAAAAARAARAA	STREME-3	4	12193528	12193541	.	15.74	AAGAAAAACAAAAC
3-AAGAAAAARAARAA	STREME-3	3	5343022	5343035	.	15.71	GAGAAAAAGAAGAG
3-AAGAAAAARAARAA	STREME-3	3	18786514	18786527	.	15.69	AAGAAAACGAAGAG
3-AAGAAAAARAARAA	STREME-3	2	16849122	16849135	.	15.65	AAGGAAAAGAGGAA
3-AAGAAAAARAARAA	STREME-3	5	24860726	24860739	.	15.64	AAGAAAAAGCGCGA
3-AAGAAAAARAARAA	STREME-3	1	22833642	22833655	.	15.59	AAGAAAAAAAAAGA
3-AAGAAAAARAARAA	STREME-3	4	413335	413348	.	15.59	AAGAAAAAAAAAGA
3-AAGAAAAARAARAA	STREME-3	5	15571478	15571491	.	15.58	AAGACAAAGACGAG
3-AAGAAAAARAARAA	STREME-3	4	10991806	10991819	.	15.57	AAGAAGAGGAAAGA
3-AAGAAAAARAARAA	STREME-3	4	12376581	12376594	.	15.56	GAGAAGAAGAAGAG
3-AAGAAAAARAARAA	STREME-3	3	2054448	2054461	.	15.44	AAGAAGAAAAAAGA
3-AAGAAAAARAARAA	STREME-3	3	9354387	9354400	.	15.43	AAGAGGAGGAAGAG
3-AAGAAAAARAARAA	STREME-3	4	18202633	18202646	.	15.42	ACGAAGAAGAAGAA
3-AAGAAAAARAARAA	STREME-3	3	21433871	21433884	.	15.41	GAGAAGAAGAAAAA
3-AAGAAAAARAARAA	STREME-3	4	7349585	7349598	.	15.41	GAGAAGAAGAAAAA
3-AAGAAAAARAARAA	STREME-3	1	18476092	18476105	.	15.41	GAGAAGAAGAAAAA
3-AAGAAAAARAARAA	STREME-3	3	2054439	2054452	.	15.40	AAGGAAAAAAAGAA
3-AAGAAAAARAARAA	STREME-3	1	17436962	17436975	.	15.37	AAGAAAAAAAGGAG
3-AAGAAAAARAARAA	STREME-3	4	14961531	14961544	.	15.32	AAGAGGAAAAAGGA
3-AAGAAAAARAARAA	STREME-3	1	27303691	27303704	.	15.31	AAGAAAAAAAAAGC
3-AAGAAAAARAARAA	STREME-3	4	13440950	13440963	.	15.25	AAGGAGAAAAAGAA
3-AAGAAAAARAARAA	STREME-3	1	20427552	20427565	.	15.25	AAGAGAAGGAAGAG
3-AAGAAAAARAARAA	STREME-3	4	18202636	18202649	.	15.22	AAGAAGAAGAAACG
3-AAGAAAAARAARAA	STREME-3	1	8486007	8486020	.	15.20	AAGAAGAAGAACAG
3-AAGAAAAARAARAA	STREME-3	1	4919141	4919154	.	15.18	AAGGAGGAGAAGGA
3-AAGAAAAARAARAA	STREME-3	1	4919057	4919070	.	15.18	AAGGAGGAGAAGGA
3-AAGAAAAARAARAA	STREME-3	4	7636374	7636387	.	15.15	AAGAGGAAAAAAAA
3-AAGAAAAARAARAA	STREME-3	3	7492534	7492547	.	15.15	AAGGAAAAAAAAAA
3-AAGAAAAARAARAA	STREME-3	5	8863819	8863832	.	15.15	AAGGAAAAAAAAAA
3-AAGAAAAARAARAA	STREME-3	5	19128976	19128989	.	15.15	AAGGAAAAAAAAAA
3-AAGAAAAARAARAA	STREME-3	2	11025822	11025835	.	15.15	AAGGAAAAAAAAAA
3-AAGAAAAARAARAA	STREME-3	1	2429549	2429562	.	15.15	AAGGAAAAAAAAAA
3-AAGAAAAARAARAA	STREME-3	4	9578066	9578079	.	15.12	AAGAGAAAAAAGAG
3-AAGAAAAARAARAA	STREME-3	4	12550270	12550283	.	15.11	AAGGAAAACAAAAA
3-AAGAAAAARAARAA	STREME-3	5	24833057	24833070	.	15.07	AAGCAAAAGAGGAA
3-AAGAAAAARAARAA	STREME-3	4	12102361	12102374	.	15.03	AAGCAGAAGAAAAA
3-AAGAAAAARAARAA	STREME-3	3	22537686	22537699	.	15.01	AAGAAGAAAACGGA
3-AAGAAAAARAARAA	STREME-3	3	1754240	1754253	.	15.00	AAGAAGAAAAACGA
3-AAGAAAAARAARAA	STREME-3	4	7439988	7440001	.	15.00	AAGAAAAAACAAAC
3-AAGAAAAARAARAA	STREME-3	3	9710728	9710741	.	14.98	AAGAGGAAGACAAA
3-AAGAAAAARAARAA	STREME-3	5	17071288	17071301	.	14.97	AAGAGAAAAAAAAA
3-AAGAAAAARAARAA	STREME-3	3	9973948	9973961	.	14.95	AAGAAAAAACAGAG
3-AAGAAAAARAARAA	STREME-3	1	12516377	12516390	.	14.93	AAGAAAAGAAAGGA
3-AAGAAAAARAARAA	STREME-3	3	17185989	17186002	.	14.93	AAGACAAAGCAAAG
3-AAGAAAAARAARAA	STREME-3	1	5480811	5480824	.	14.92	AAGGAAAAAAAAAC
3-AAGAAAAARAARAA	STREME-3	3	22282566	22282579	.	14.91	AAGAAAAGGAGAAG
3-AAGAAAAARAARAA	STREME-3	1	20083267	20083280	.	14.90	AAGAGAAAGCAAAC
3-AAGAAAAARAARAA	STREME-3	3	1342766	1342779	.	14.86	AAGAAGAGAAAGAA
3-AAGAAAAARAARAA	STREME-3	3	1342766	1342779	.	14.86	AAGAAGAGAAAGAA
3-AAGAAAAARAARAA	STREME-3	1	6969529	6969542	.	14.86	AAGAAGAGAAAGAA
3-AAGAAAAARAARAA	STREME-3	4	14618901	14618914	.	14.86	GAGAGGAAGAAGAG
3-AAGAAAAARAARAA	STREME-3	2	10713544	10713557	.	14.84	GAGAAGGAGAAGAC
3-AAGAAAAARAARAA	STREME-3	4	6543445	6543458	.	14.84	AAGAAAAAAAACAA
3-AAGAAAAARAARAA	STREME-3	5	25617804	25617817	.	14.84	AAGAAAAAAAACAA
3-AAGAAAAARAARAA	STREME-3	1	3430739	3430752	.	14.84	AAGAAAAAAAACAA
3-AAGAAAAARAARAA	STREME-3	5	19882522	19882535	.	14.84	AAGAAAAAAAACAA
3-AAGAAAAARAARAA	STREME-3	1	276035	276048	.	14.84	AAGAAAACGAAAGC
3-AAGAAAAARAARAA	STREME-3	3	16620665	16620678	.	14.83	AAGAAAGGGAAAAA
3-AAGAAAAARAARAA	STREME-3	4	7439853	7439866	.	14.82	AAGAAGAGGAACAA
3-AAGAAAAARAARAA	STREME-3	2	10833493	10833506	.	14.81	AAGGAGGAGAAAGG
3-AAGAAAAARAARAA	STREME-3	2	16571132	16571145	.	14.79	AAGAGAAAGAGAAG
3-AAGAAAAARAARAA	STREME-3	3	6775127	6775140	.	14.76	AAGAAAAGAAAAAA
3-AAGAAAAARAARAA	STREME-3	3	22718012	22718025	.	14.76	AAGAAAAGAAAAAA
3-AAGAAAAARAARAA	STREME-3	1	29909778	29909791	.	14.76	AAGAAAAGAAAAAA
3-AAGAAAAARAARAA	STREME-3	3	23168295	23168308	.	14.76	AAGAAAAGAAAAAA
3-AAGAAAAARAARAA	STREME-3	3	16986356	16986369	.	14.76	AAGAAAAGAAAAAA
3-AAGAAAAARAARAA	STREME-3	1	28689038	28689051	.	14.72	AAGAAGGAAAAAAG
3-AAGAAAAARAARAA	STREME-3	1	17292285	17292298	.	14.70	AAGAAAACGCGAAG
3-AAGAAAAARAARAA	STREME-3	3	22051461	22051474	.	14.69	AAGAAGAAAAACAA
3-AAGAAAAARAARAA	STREME-3	4	7349588	7349601	.	14.69	AAGAAGAAAAACAA
3-AAGAAAAARAARAA	STREME-3	5	25386813	25386826	.	14.67	GAGAAGAGGAAGGA
3-AAGAAAAARAARAA	STREME-3	5	25386810	25386823	.	14.67	GAGAAGAGGAAGGA
3-AAGAAAAARAARAA	STREME-3	5	24860721	24860734	.	14.66	AAGAAAAGAAAAAG
3-AAGAAAAARAARAA	STREME-3	3	3963420	3963433	.	14.65	AAGAAAAAAAGAAC
3-AAGAAAAARAARAA	STREME-3	2	9787031	9787044	.	14.64	AAGAAAGAAAAAAA
3-AAGAAAAARAARAA	STREME-3	1	22834372	22834385	.	14.64	AAGAAAGAAAAAAA
3-AAGAAAAARAARAA	STREME-3	1	6688711	6688724	.	14.64	AAGAAAGAAAAAAA
3-AAGAAAAARAARAA	STREME-3	1	30037423	30037436	.	14.64	AAGAAAGAAAAAAA
3-AAGAAAAARAARAA	STREME-3	1	6125818	6125831	.	14.64	AAGAAAAACCAGGG
3-AAGAAAAARAARAA	STREME-3	5	14141762	14141775	.	14.60	AAGGAAGAGAAAAC
3-AAGAAAAARAARAA	STREME-3	2	19441617	19441630	.	14.60	AAGAAAAGGAGAGA
3-AAGAAAAARAARAA	STREME-3	5	17666692	17666705	.	14.57	AAGCAAAAAAAAAA
3-AAGAAAAARAARAA	STREME-3	4	12828724	12828737	.	14.57	AAGCAAAAAAAAAA
3-AAGAAAAARAARAA	STREME-3	1	977129	977142	.	14.55	AAGAGAGAGAAAAG
3-AAGAAAAARAARAA	STREME-3	1	977217	977230	.	14.55	AAGAGAGAGAAAAG
3-AAGAAAAARAARAA	STREME-3	1	7379100	7379113	.	14.54	AAGAAAAACCAAGA
3-AAGAAAAARAARAA	STREME-3	2	14195031	14195044	.	14.54	AAGAAAGAAAAAAG
3-AAGAAAAARAARAA	STREME-3	5	15473156	15473169	.	14.54	AAGAAAGAAAAAAG
3-AAGAAAAARAARAA	STREME-3	3	1277751	1277764	.	14.52	GAGAGAAAGAAAAA
3-AAGAAAAARAARAA	STREME-3	5	15571475	15571488	.	14.51	AAGAAGACAAAGAC
3-AAGAAAAARAARAA	STREME-3	1	24313768	24313781	.	14.51	ACGAAGAGGAAGAA
3-AAGAAAAARAARAA	STREME-3	3	5343014	5343027	.	14.49	AAGCAAAAGAGAAA
3-AAGAAAAARAARAA	STREME-3	2	19664109	19664122	.	14.48	AAGCGAGAGAAGAA
3-AAGAAAAARAARAA	STREME-3	5	3003252	3003265	.	14.47	AAGAGAACGACGAC
3-AAGAAAAARAARAA	STREME-3	1	30037427	30037440	.	14.47	AAGAAAAAAAGAGA
3-AAGAAAAARAARAA	STREME-3	2	16571134	16571147	.	14.45	GAGAAAGAGAAGAA
3-AAGAAAAARAARAA	STREME-3	4	519958	519971	.	14.42	AAGAAAAGACAAAA
3-AAGAAAAARAARAA	STREME-3	2	3455853	3455866	.	14.42	GAGAAAAGGAAAAC
3-AAGAAAAARAARAA	STREME-3	4	7439984	7439997	.	14.41	AAGAAAGAAAAAAC
3-AAGAAAAARAARAA	STREME-3	3	6775132	6775145	.	14.36	AAGAAAAAAACAAA
3-AAGAAAAARAARAA	STREME-3	4	9254895	9254908	.	14.34	AAGAAAAGAAAAGA
3-AAGAAAAARAARAA	STREME-3	5	24860573	24860586	.	14.34	AAGAAAAGAAAAGA
3-AAGAAAAARAARAA	STREME-3	5	24859554	24859567	.	14.34	AAGAAAAGAAAAGA
3-AAGAAAAARAARAA	STREME-3	5	17071290	17071303	.	14.31	GAGAAAAAAAAAGG
3-AAGAAAAARAARAA	STREME-3	3	4544677	4544690	.	14.28	AAGCCAAAGAAGGA
3-AAGAAAAARAARAA	STREME-3	3	4544677	4544690	.	14.28	AAGCCAAAGAAGGA
3-AAGAAAAARAARAA	STREME-3	3	9710777	9710790	.	14.28	AAGAAGAAGGAGAA
3-AAGAAAAARAARAA	STREME-3	4	18202639	18202652	.	14.28	AAGAAGAAACGAGA
3-AAGAAAAARAARAA	STREME-3	4	13440995	13441008	.	14.27	AAGGAAAAACAAAG
3-AAGAAAAARAARAA	STREME-3	4	11719327	11719340	.	14.25	GAGAAAAACAAAAC
3-AAGAAAAARAARAA	STREME-3	2	9663163	9663176	.	14.25	GAGGCGAAGAAGGA
3-AAGAAAAARAARAA	STREME-3	3	21109814	21109827	.	14.22	AAGAAAAAUAAAAA
3-AAGAAAAARAARAA	STREME-3	1	26093565	26093578	.	14.21	AAGAAGAAAACAAA
3-AAGAAAAARAARAA	STREME-3	3	17567453	17567466	.	14.20	GAGAAGAAGACAAA
3-AAGAAAAARAARAA	STREME-3	3	17567453	17567466	.	14.20	GAGAAGAAGACAAA
3-AAGAAAAARAARAA	STREME-3	5	2483491	2483504	.	14.19	AACAAAAAGAAAGC
3-AAGAAAAARAARAA	STREME-3	5	17197944	17197957	.	14.19	GAGAAGAAGAGAAG
3-AAGAAAAARAARAA	STREME-3	1	6692316	6692329	.	14.18	AAGAAAAACAGAAC
3-AAGAAAAARAARAA	STREME-3	1	2029829	2029842	.	14.18	AAGAAAAACAGAAC
3-AAGAAAAARAARAA	STREME-3	5	26564422	26564435	.	14.18	ACGAAAAAAAAAAG
3-AAGAAAAARAARAA	STREME-3	2	16496992	16497005	.	14.17	GAGAGGAAGAGGAA
3-AAGAAAAARAARAA	STREME-3	5	25384244	25384257	.	14.16	AAGGAGGACAAAGG
3-AAGAAAAARAARAA	STREME-3	1	28767751	28767764	.	14.15	AAGAAAGAGAGAGA
3-AAGAAAAARAARAA	STREME-3	1	5755951	5755964	.	14.15	AAGGAAAGAAAGAA
3-AAGAAAAARAARAA	STREME-3	5	1600506	1600519	.	14.14	AAGAAAAAACGAGC
3-AAGAAAAARAARAA	STREME-3	3	1837719	1837732	.	14.14	AAGGAAACGAGGAA
3-AAGAAAAARAARAA	STREME-3	4	17705955	17705968	.	14.13	AAGAAGACAAAGGC
3-AAGAAAAARAARAA	STREME-3	5	1606279	1606292	.	14.13	AAGAAAAAAACAAC
3-AAGAAAAARAARAA	STREME-3	3	1754234	1754247	.	14.12	AAGUAAAAGAAGAA
3-AAGAAAAARAARAA	STREME-3	1	27303548	27303561	.	14.11	AAGCCAAAGAAAAA
3-AAGAAAAARAARAA	STREME-3	4	13440857	13440870	.	14.10	GAGAAAAAAAAAGA
3-AAGAAAAARAARAA	STREME-3	1	19165955	19165968	.	14.10	GAGAAAAAAAAAGA
3-AAGAAAAARAARAA	STREME-3	3	20541736	20541749	.	14.10	GAGAAAAAAAAAGA
3-AAGAAAAARAARAA	STREME-3	4	16781036	16781049	.	14.10	GAGAAAAAAAAAGA
3-AAGAAAAARAARAA	STREME-3	3	19734851	19734864	.	14.09	AAGACAAAACAAAA
3-AAGAAAAARAARAA	STREME-3	5	26882676	26882689	.	14.09	AAGAAAAAGAAGGU
3-AAGAAAAARAARAA	STREME-3	4	15751688	15751701	.	14.09	GAGAAGAAGAGAGG
3-AAGAAAAARAARAA	STREME-3	5	24618424	24618437	.	14.07	AAGAAGAAGAAAAU
3-AAGAAAAARAARAA	STREME-3	4	13440962	13440975	.	14.07	AAGAAGAAGAAAAU
3-AAGAAAAARAARAA	STREME-3	1	10407717	10407730	.	14.07	AAGAAGAAGAAAAU
3-AAGAAAAARAARAA	STREME-3	5	1263834	1263847	.	14.06	AAGAAAAGAAAAGC
3-AAGAAAAARAARAA	STREME-3	1	19010581	19010594	.	14.05	AAGAAGAGCAAAGA
3-AAGAAAAARAARAA	STREME-3	1	22834406	22834419	.	14.05	AAGAAGAAGAAGAU
3-AAGAAAAARAARAA	STREME-3	3	11383872	11383885	.	14.03	GAGAAAAAGAGAGA
3-AAGAAAAARAARAA	STREME-3	3	11383858	11383871	.	14.03	GAGAAAAAGAGAGA
3-AAGAAAAARAARAA	STREME-3	1	18476377	18476390	.	14.00	AAGCAAACGAAAAG
3-AAGAAAAARAARAA	STREME-3	1	6443245	6443258	.	13.98	AAGAAAAAACACAA
3-AAGAAAAARAARAA	STREME-3	2	1843	1856	.	13.96	AAGAGGGAAAAGGG
3-AAGAAAAARAARAA	STREME-3	2	10426105	10426118	.	13.96	ACGAAGAAGACAAA
3-AAGAAAAARAARAA	STREME-3	3	6034838	6034851	.	13.96	AAGAGAGAGAAAGC
3-AAGAAAAARAARAA	STREME-3	5	22342760	22342773	.	13.95	GAGAAGAAAAAAGA
3-AAGAAAAARAARAA	STREME-3	4	7439856	7439869	.	13.94	AAGAGGAACAACAA
3-AAGAAAAARAARAA	STREME-3	2	18866345	18866358	.	13.94	AAGAGGAACAACAA
3-AAGAAAAARAARAA	STREME-3	2	6777579	6777592	.	13.94	AAGGAAGAGAGGGA
3-AAGAAAAARAARAA	STREME-3	2	17345173	17345186	.	13.93	AACAAAAAAAAGGC
3-AAGAAAAARAARAA	STREME-3	5	947204	947217	.	13.92	AAGAGAAAACAGAG
3-AAGAAAAARAARAA	STREME-3	5	15189812	15189825	.	13.88	GAGACAAAGAGGAA
3-AAGAAAAARAARAA	STREME-3	2	3289017	3289030	.	13.88	AAGAAAGGAAAGAG
3-AAGAAAAARAARAA	STREME-3	5	26421840	26421853	.	13.88	AAGGAGAAAAGAAA
3-AAGAAAAARAARAA	STREME-3	2	10713542	10713555	.	13.87	AAGAGAAGGAGAAG
3-AAGAAAAARAARAA	STREME-3	2	11703787	11703800	.	13.87	AAGAAAAGAAGGGA
3-AAGAAAAARAARAA	STREME-3	4	12882390	12882403	.	13.86	AAGCGGAAACAAAA
3-AAGAAAAARAARAA	STREME-3	4	900953	900966	.	13.85	AACAAAAAAAAAAA
3-AAGAAAAARAARAA	STREME-3	4	7637519	7637532	.	13.85	AACAAAAAAAAAAA
3-AAGAAAAARAARAA	STREME-3	1	8486010	8486023	.	13.85	AAGAAGAACAGAGA
3-AAGAAAAARAARAA	STREME-3	1	5995150	5995163	.	13.84	GACAAGAAGAAGAG
3-AAGAAAAARAARAA	STREME-3	2	9388629	9388642	.	13.84	GACAAAAAGAAAAA
3-AAGAAAAARAARAA	STREME-3	1	12122979	12122992	.	13.83	AAGAGGGACAAAGA
3-AAGAAAAARAARAA	STREME-3	1	27303543	27303556	.	13.82	AAGAAAAGCCAAAG
3-AAGAAAAARAARAA	STREME-3	1	2444571	2444584	.	13.81	AACAAAAACAAAAA
3-AAGAAAAARAARAA	STREME-3	4	10164451	10164464	.	13.81	AACAAAAACAAAAA
3-AAGAAAAARAARAA	STREME-3	5	17698174	17698187	.	13.80	AAGAGAAAAAACAA
3-AAGAAAAARAARAA	STREME-3	5	1606038	1606051	.	13.78	GAGAAAAAAAACGG
3-AAGAAAAARAARAA	STREME-3	4	1040677	1040690	.	13.78	AAGAAAGGCAAAAA
3-AAGAAAAARAARAA	STREME-3	5	2216146	2216159	.	13.77	AACAAGAACAAGGG
3-AAGAAAAARAARAA	STREME-3	3	16619019	16619032	.	13.76	AAGAAAACAAAAAA
3-AAGAAAAARAARAA	STREME-3	4	16761407	16761420	.	13.75	AACAGGAAGAAGAG
3-AAGAAAAARAARAA	STREME-3	3	10118681	10118694	.	13.75	AACAAAAAAAAAAG
3-AAGAAAAARAARAA	STREME-3	4	8242034	8242047	.	13.75	AAGAAGGGAAAGGG
3-AAGAAAAARAARAA	STREME-3	2	9388627	9388640	.	13.74	AAGACAAAAAGAAA
3-AAGAAAAARAARAA	STREME-3	4	15298366	15298379	.	13.74	AAGAGAAACCAGAA
3-AAGAAAAARAARAA	STREME-3	3	5343020	5343033	.	13.74	AAGAGAAAAAGAAG
3-AAGAAAAARAARAA	STREME-3	1	28337859	28337872	.	13.73	AAGAAAGGAAAAAA
3-AAGAAAAARAARAA	STREME-3	3	3760160	3760173	.	13.72	AAGACAGACAAGAA
3-AAGAAAAARAARAA	STREME-3	1	25755263	25755276	.	13.71	ACGAAGAAAAAAGA
3-AAGAAAAARAARAA	STREME-3	4	12268323	12268336	.	13.71	AAGAAGAAGAGACA
3-AAGAAAAARAARAA	STREME-3	2	11441245	11441258	.	13.70	AAGAGGAGAAAAGG
3-AAGAAAAARAARAA	STREME-3	1	30037467	30037480	.	13.67	GAGGAGAAGAGGGA
3-AAGAAAAARAARAA	STREME-3	3	9354563	9354576	.	13.66	GAGAAAGAGAGGAA
3-AAGAAAAARAARAA	STREME-3	1	29525438	29525451	.	13.66	AAGCGAAAACAAAG
3-AAGAAAAARAARAA	STREME-3	4	1040681	1040694	.	13.66	AAGGCAAAAAAAAA
3-AAGAAAAARAARAA	STREME-3	5	8971562	8971575	.	13.66	AAGAAAACAAAAAG
3-AAGAAAAARAARAA	STREME-3	5	8971571	8971584	.	13.66	AAGAAAACAAAAAG
3-AAGAAAAARAARAA	STREME-3	3	4907564	4907577	.	13.65	AAGAAAAAAAAGCA
3-AAGAAAAARAARAA	STREME-3	3	18031106	18031119	.	13.64	AAGAGGGAAAAAGG
3-AAGAAAAARAARAA	STREME-3	5	15027719	15027732	.	13.63	AACAAGAAGCAAAC
3-AAGAAAAARAARAA	STREME-3	2	3289069	3289082	.	13.63	GAGAAGAAAAACGG
3-AAGAAAAARAARAA	STREME-3	3	20284545	20284558	.	13.63	AAGGGAAAAAGGAA
3-AAGAAAAARAARAA	STREME-3	5	24039698	24039711	.	13.62	AACAAAAAAAAAAC
3-AAGAAAAARAARAA	STREME-3	1	976678	976691	.	13.62	AACAAAAAAAAAAC
3-AAGAAAAARAARAA	STREME-3	3	7324160	7324173	.	13.62	AACAAAAAAAAAAC
3-AAGAAAAARAARAA	STREME-3	4	14230570	14230583	.	13.62	AACAAAAAAAAAAC
3-AAGAAAAARAARAA	STREME-3	5	5776012	5776025	.	13.62	AACAAAAAAAAAAC
3-AAGAAAAARAARAA	STREME-3	1	976766	976779	.	13.62	AACAAAAAAAAAAC
3-AAGAAAAARAARAA	STREME-3	5	21171285	21171298	.	13.62	AACAAAAAAAAAAC
3-AAGAAAAARAARAA	STREME-3	1	7029569	7029582	.	13.62	AACAAAAAAAAAAC
3-AAGAAAAARAARAA	STREME-3	2	11888301	11888314	.	13.62	AACAAAAAAAAAAC
3-AAGAAAAARAARAA	STREME-3	1	22699918	22699931	.	13.62	AAGCAAAAACAGAA
3-AAGAAAAARAARAA	STREME-3	5	3989433	3989446	.	13.61	GAGAGGAAGCGAAG
3-AAGAAAAARAARAA	STREME-3	1	19165951	19165964	.	13.61	AAGAGAGAAAAAAA
3-AAGAAAAARAARAA	STREME-3	5	22209823	22209836	.	13.61	AAGAGAGAAAAAAA
3-AAGAAAAARAARAA	STREME-3	3	5441000	5441013	.	13.59	AAGGGAACGAAAAG
3-AAGAAAAARAARAA	STREME-3	1	22604968	22604981	.	13.58	AACAAAAACAAAAC
3-AAGAAAAARAARAA	STREME-3	1	18547449	18547462	.	13.58	AACAAAAACAAAAC
3-AAGAAAAARAARAA	STREME-3	4	13066870	13066883	.	13.58	AACAAAAAGACAAG
3-AAGAAAAARAARAA	STREME-3	5	25386816	25386829	.	13.57	AAGAGGAAGGAGAA
3-AAGAAAAARAARAA	STREME-3	5	25386813	25386826	.	13.57	AAGAGGAAGGAGAA
3-AAGAAAAARAARAA	STREME-3	4	16761401	16761414	.	13.56	AAGCAAAACAGGAA
3-AAGAAAAARAARAA	STREME-3	3	792040	792053	.	13.54	AAGAAAACAAAAAC
3-AAGAAAAARAARAA	STREME-3	4	9261992	9262005	.	13.54	AAGAAAACAAAAAC
3-AAGAAAAARAARAA	STREME-3	3	792040	792053	.	13.54	AAGAAAACAAAAAC
3-AAGAAAAARAARAA	STREME-3	3	5517227	5517240	.	13.52	AAGAAAGAAAGAAA
3-AAGAAAAARAARAA	STREME-3	4	7439980	7439993	.	13.52	AAGAAAGAAAGAAA
3-AAGAAAAARAARAA	STREME-3	3	1970791	1970804	.	13.52	AAGAAAGAAAGAAA
3-AAGAAAAARAARAA	STREME-3	3	1970795	1970808	.	13.52	AAGAAAGAAAGAAA
3-AAGAAAAARAARAA	STREME-3	5	10339745	10339758	.	13.52	AAGCAAAAACAGAG
3-AAGAAAAARAARAA	STREME-3	5	10315601	10315614	.	13.52	AAGCAAAAACAGAG
3-AAGAAAAARAARAA	STREME-3	1	6969532	6969545	.	13.51	AAGAGAAAGAAACA
3-AAGAAAAARAARAA	STREME-3	2	748293	748306	.	13.50	AAGAAAAAAAAACA
3-AAGAAAAARAARAA	STREME-3	1	12598619	12598632	.	13.50	AAGAAAAAAAAACA
3-AAGAAAAARAARAA	STREME-3	3	22538063	22538076	.	13.49	AAGAAAACCAAAAA
3-AAGAAAAARAARAA	STREME-3	1	9603376	9603389	.	13.49	AAGAAGAGAAGAAA
3-AAGAAAAARAARAA	STREME-3	4	8425016	8425029	.	13.49	AAGAAAAGACACGA
3-AAGAAAAARAARAA	STREME-3	1	19165953	19165966	.	13.48	GAGAGAAAAAAAAA
3-AAGAAAAARAARAA	STREME-3	4	16781034	16781047	.	13.48	GAGAGAAAAAAAAA
3-AAGAAAAARAARAA	STREME-3	5	7749978	7749991	.	13.48	GAGGAGACGAAAAA
3-AAGAAAAARAARAA	STREME-3	5	24291701	24291714	.	13.48	AAGAAGAAGAGACC
3-AAGAAAAARAARAA	STREME-3	5	26074699	26074712	.	13.48	AAGUAGAAGAAGAA
3-AAGAAAAARAARAA	STREME-3	1	25263298	25263311	.	13.47	AAGCAAAGGAGAAG
3-AAGAAAAARAARAA	STREME-3	3	9115716	9115729	.	13.47	GAGACGGAGAAAGA
3-AAGAAAAARAARAA	STREME-3	1	6688705	6688718	.	13.47	GCGAAGAAGAAAGA
3-AAGAAAAARAARAA	STREME-3	2	12363999	12364012	.	13.46	AAGAAAAACAAACA
3-AAGAAAAARAARAA	STREME-3	3	19734186	19734199	.	13.46	AAGUAAAAGAAAGA
3-AAGAAAAARAARAA	STREME-3	1	6710367	6710380	.	13.44	GAGAAAAGAAAGGA
3-AAGAAAAARAARAA	STREME-3	1	22667935	22667948	.	13.44	GAGAGGAAAAAAAC
3-AAGAAAAARAARAA	STREME-3	4	7636376	7636389	.	13.43	GAGGAAAAAAAAAC
3-AAGAAAAARAARAA	STREME-3	1	2029823	2029836	.	13.42	AACAGAAAGAAAAA
3-AAGAAAAARAARAA	STREME-3	1	8486653	8486666	.	13.42	AACAGAAAGAAAAA
3-AAGAAAAARAARAA	STREME-3	5	4479729	4479742	.	13.40	ACGAAAAAACAAAG
3-AAGAAAAARAARAA	STREME-3	5	4479710	4479723	.	13.40	ACGAAAAAACAAAG
3-AAGAAAAARAARAA	STREME-3	1	8166366	8166379	.	13.39	AACAAAAAAACGAC
3-AAGAAAAARAARAA	STREME-3	5	26564421	26564434	.	13.39	AACGAAAAAAAAAA
3-AAGAAAAARAARAA	STREME-3	1	976660	976673	.	13.39	AAGAAAAACACAGA
3-AAGAAAAARAARAA	STREME-3	1	976748	976761	.	13.39	AAGAAAAACACAGA
3-AAGAAAAARAARAA	STREME-3	5	17197947	17197960	.	13.39	AAGAAGAGAAGAAG
3-AAGAAAAARAARAA	STREME-3	2	16074553	16074566	.	13.38	GAGACAAAAAAAAA
3-AAGAAAAARAARAA	STREME-3	5	22170038	22170051	.	13.37	AAGAAAGAACGAAG
3-AAGAAAAARAARAA	STREME-3	1	5722103	5722116	.	13.37	GCGAAAAGGAAGAA
3-AAGAAAAARAARAA	STREME-3	3	6815423	6815436	.	13.35	AAGGAGAAAACAAA
3-AAGAAAAARAARAA	STREME-3	1	28656474	28656487	.	13.34	GAGACAAACAAAAA
3-AAGAAAAARAARAA	STREME-3	3	2478106	2478119	.	13.33	AAGCGGGAAAAAAA
3-AAGAAAAARAARAA	STREME-3	4	1550762	1550775	.	13.33	ACGGCGAAGAAAGA
3-AAGAAAAARAARAA	STREME-3	2	9731642	9731655	.	13.33	ACGGAAAAAAAAAA
3-AAGAAAAARAARAA	STREME-3	5	1606048	1606061	.	13.33	ACGGAAAAAAAAAA
3-AAGAAAAARAARAA	STREME-3	5	20351356	20351369	.	13.32	GAGAGAGAGAAGAG
3-AAGAAAAARAARAA	STREME-3	4	11719325	11719338	.	13.32	AAGAGAAAAACAAA
3-AAGAAAAARAARAA	STREME-3	2	18469778	18469791	.	13.31	AAGAGAGAGCCGAC
3-AAGAAAAARAARAA	STREME-3	1	22977099	22977112	.	13.31	AAGAGAAAGGAGGA
3-AAGAAAAARAARAA	STREME-3	2	11025846	11025859	.	13.27	GAGAAAAGAAAAAA
3-AAGAAAAARAARAA	STREME-3	5	23942506	23942519	.	13.27	AAGAGAAAGAAACC
3-AAGAAAAARAARAA	STREME-3	1	9729559	9729572	.	13.26	AAGAAAACCAAAAC
3-AAGAAAAARAARAA	STREME-3	1	20583481	20583494	.	13.26	GAGAAGGAGAGAAA
3-AAGAAAAARAARAA	STREME-3	1	22833967	22833980	.	13.25	AAGAAAAAGACACA
3-AAGAAAAARAARAA	STREME-3	5	22754371	22754384	.	13.25	AAGGCAAAAAAAGA
3-AAGAAAAARAARAA	STREME-3	1	22834376	22834389	.	13.23	AAGAAAAAAACAGC
3-AAGAAAAARAARAA	STREME-3	5	18388296	18388309	.	13.23	ACGAAAAAACAGAG
3-AAGAAAAARAARAA	STREME-3	4	9254900	9254913	.	13.22	AAGAAAAGAAGAGA
3-AAGAAAAARAARAA	STREME-3	3	20832972	20832985	.	13.22	AAGCAAAGAAAAAG
3-AAGAAAAARAARAA	STREME-3	5	3989343	3989356	.	13.20	AAGAAGAAACCAAA
3-AAGAAAAARAARAA	STREME-3	1	28369365	28369378	.	13.20	GAGGCGAAGCAAAA
3-AAGAAAAARAARAA	STREME-3	5	3989439	3989452	.	13.19	AAGCGAAGAAAAAG
3-AAGAAAAARAARAA	STREME-3	5	24039728	24039741	.	13.18	AAGAAAAAAAAAAU
3-AAGAAAAARAARAA	STREME-3	1	8906517	8906530	.	13.18	AAGAAAAAAAAAAU
3-AAGAAAAARAARAA	STREME-3	2	15229243	15229256	.	13.17	GAGAAAACGCAGGA
3-AAGAAAAARAARAA	STREME-3	2	19127038	19127051	.	13.17	GAGAAAAGAAAAAG
3-AAGAAAAARAARAA	STREME-3	4	16781030	16781043	.	13.17	GAGAGAGAGAAAAA
3-AAGAAAAARAARAA	STREME-3	3	1342771	1342784	.	13.16	GAGAAAGAAAAAAA
3-AAGAAAAARAARAA	STREME-3	3	1342771	1342784	.	13.16	GAGAAAGAAAAAAA
3-AAGAAAAARAARAA	STREME-3	1	10808907	10808920	.	13.16	GAGAAAACGAGGGA
3-AAGAAAAARAARAA	STREME-3	3	9084050	9084063	.	13.15	GAGGAAAGGAGGAG
3-AAGAAAAARAARAA	STREME-3	4	11781751	11781764	.	13.14	AAGAGGAGAACGAG
3-AAGAAAAARAARAA	STREME-3	5	10339740	10339753	.	13.13	GAGAAAAGCAAAAA
3-AAGAAAAARAARAA	STREME-3	5	10315596	10315609	.	13.13	GAGAAAAGCAAAAA
3-AAGAAAAARAARAA	STREME-3	5	3663178	3663191	.	13.13	AAGGAAAAACACAA
3-AAGAAAAARAARAA	STREME-3	4	17400713	17400726	.	13.12	AAGAGAGAGAGAGA
3-AAGAAAAARAARAA	STREME-3	4	2113759	2113772	.	13.12	AAGAGAGAGAGAGA
3-AAGAAAAARAARAA	STREME-3	1	28767755	28767768	.	13.12	AAGAGAGAGAGAGA
3-AAGAAAAARAARAA	STREME-3	3	10354556	10354569	.	13.12	AAGAAAAACAAGAU
3-AAGAAAAARAARAA	STREME-3	4	13873093	13873106	.	13.12	AAGGGAAAACAGAG
3-AAGAAAAARAARAA	STREME-3	1	8021075	8021088	.	13.11	AACAAAAAAAACGG
3-AAGAAAAARAARAA	STREME-3	5	23244296	23244309	.	13.11	AAGAAGAUGAAAAA
3-AAGAAAAARAARAA	STREME-3	1	19117139	19117152	.	13.10	GAGGAAAGGCAAAA
3-AAGAAAAARAARAA	STREME-3	1	28767882	28767895	.	13.09	AAGGAAGAAAAAGC
3-AAGAAAAARAARAA	STREME-3	5	21709668	21709681	.	13.08	GAGAGAAAGACAAC
3-AAGAAAAARAARAA	STREME-3	5	21709668	21709681	.	13.08	GAGAGAAAGACAAC
3-AAGAAAAARAARAA	STREME-3	4	12392067	12392080	.	13.08	AAGGAGAAGGCGAC
3-AAGAAAAARAARAA	STREME-3	1	6102829	6102842	.	13.08	AACAAAAAACAAAA
3-AAGAAAAARAARAA	STREME-3	4	17021951	17021964	.	13.07	AACAAAAAGCACGC
3-AAGAAAAARAARAA	STREME-3	1	20583484	20583497	.	13.06	AAGGAGAGAAAAGC
3-AAGAAAAARAARAA	STREME-3	1	21622410	21622423	.	13.06	AAGAAAAGCAGAAA
3-AAGAAAAARAARAA	STREME-3	2	10546722	10546735	.	13.06	GAGAAAAAGAAACA
3-AAGAAAAARAARAA	STREME-3	3	1364408	1364421	.	13.05	GAGAAGAAUAAGAC
3-AAGAAAAARAARAA	STREME-3	5	11024390	11024403	.	13.04	GAGCAAAACAAAAA
3-AAGAAAAARAARAA	STREME-3	3	18786511	18786524	.	13.03	AACAAGAAAACGAA
3-AAGAAAAARAARAA	STREME-3	1	4593777	4593790	.	13.03	AAGAAGAAAAAAAU
3-AAGAAAAARAARAA	STREME-3	3	22528477	22528490	.	13.03	GAGAAAAGGCACGA
3-AAGAAAAARAARAA	STREME-3	3	22589658	22589671	.	13.03	GAGAAAAGGCACGA
3-AAGAAAAARAARAA	STREME-3	5	7749975	7749988	.	13.03	AACGAGGAGACGAA
3-AAGAAAAARAARAA	STREME-3	2	19378534	19378547	.	13.02	GAGGAGAAGAGAGA
3-AAGAAAAARAARAA	STREME-3	5	2483556	2483569	.	13.02	AAGUAAAAGAACGA
3-AAGAAAAARAARAA	STREME-3	5	7955016	7955029	.	13.02	AAGUAAAAGAACGA
3-AAGAAAAARAARAA	STREME-3	3	6645872	6645885	.	13.01	AAGAAAAAGACAAU
3-AAGAAAAARAARAA	STREME-3	5	26001601	26001614	.	13.01	AAGAAAAGAACAAG
3-AAGAAAAARAARAA	STREME-3	5	3989441	3989454	.	12.99	GCGAAGAAAAAGAG
3-AAGAAAAARAARAA	STREME-3	3	17159986	17159999	.	12.99	GAGAGAAAGAGAGA
3-AAGAAAAARAARAA	STREME-3	4	10582167	10582180	.	12.99	GAGAGAAAGAGAGA
3-AAGAAAAARAARAA	STREME-3	1	23525936	23525949	.	12.99	AAGACAAAAACAAC
3-AAGAAAAARAARAA	STREME-3	2	9732530	9732543	.	12.98	GAGAAGAGCAAAAA
3-AAGAAAAARAARAA	STREME-3	3	22537921	22537934	.	12.98	GAGCAAAAAAAAAG
3-AAGAAAAARAARAA	STREME-3	2	3502161	3502174	.	12.98	AAGAAAAAGGGGGC
3-AAGAAAAARAARAA	STREME-3	3	1674030	1674043	.	12.97	AACGAAGAGAAAAG
3-AAGAAAAARAARAA	STREME-3	1	27967986	27967999	.	12.97	AAGGCAAAAAAAGC
3-AAGAAAAARAARAA	STREME-3	4	17400717	17400730	.	12.96	GAGAGAGAGAAAGG
3-AAGAAAAARAARAA	STREME-3	3	6775119	6775132	.	12.96	AAGGGGAAAAGAAA
3-AAGAAAAARAARAA	STREME-3	1	11435876	11435889	.	12.96	AAGAAAAAAGAGAG
3-AAGAAAAARAARAA	STREME-3	5	18388247	18388260	.	12.93	AAGAAGACCAACGA
3-AAGAAAAARAARAA	STREME-3	5	3374383	3374396	.	12.93	AACAAGAAACAAAA
3-AAGAAAAARAARAA	STREME-3	4	8206953	8206966	.	12.90	GAGAAGAAACAAGC
3-AAGAAAAARAARAA	STREME-3	5	26785774	26785787	.	12.89	AAGAGGAGGAGCAA
3-AAGAAAAARAARAA	STREME-3	4	14230562	14230575	.	12.87	GAGAAAAAAACAAA
3-AAGAAAAARAARAA	STREME-3	5	22209827	22209840	.	12.87	GAGAAAAAAACAAA
3-AAGAAAAARAARAA	STREME-3	5	2589141	2589154	.	12.87	AAGAAGAGUAAGAA
3-AAGAAAAARAARAA	STREME-3	5	6917670	6917683	.	12.87	GAGGCGAAGACAAA
3-AAGAAAAARAARAA	STREME-3	4	2394495	2394508	.	12.86	GCGCAAAAGAAAAA
3-AAGAAAAARAARAA	STREME-3	3	9354018	9354031	.	12.86	GAGACGGGGAAGGG
3-AAGAAAAARAARAA	STREME-3	1	28656462	28656475	.	12.86	AAGACAAACAGAGA
3-AAGAAAAARAARAA	STREME-3	3	23385729	23385742	.	12.86	AAGAAAAGCAGAGG
3-AAGAAAAARAARAA	STREME-3	2	9732493	9732506	.	12.84	AACAAAAACAGGAA
3-AAGAAAAARAARAA	STREME-3	1	28276603	28276616	.	12.84	AAGAGAGAGAGAGC
3-AAGAAAAARAARAA	STREME-3	1	12516389	12516402	.	12.84	GAGAAGAAUAAGAA
3-AAGAAAAARAARAA	STREME-3	2	7077196	7077209	.	12.83	AAGUAAAAAAAAAA
3-AAGAAAAARAARAA	STREME-3	4	13100334	13100347	.	12.83	AAGUAAAAAAAAAA
3-AAGAAAAARAARAA	STREME-3	4	10169790	10169803	.	12.83	AAGUAAAAAAAAAA
3-AAGAAAAARAARAA	STREME-3	1	28219901	28219914	.	12.83	GAGGAGAAGCCGGA
3-AAGAAAAARAARAA	STREME-3	1	22834409	22834422	.	12.82	AAGAAGAAGAUGAC
3-AAGAAAAARAARAA	STREME-3	3	21833071	21833084	.	12.82	AAGAAAAAAAGACA
3-AAGAAAAARAARAA	STREME-3	5	23153363	23153376	.	12.82	AAGAAAAAGUAAAA
3-AAGAAAAARAARAA	STREME-3	4	10992090	10992103	.	12.81	ACGAAGAAGAAGCA
3-AAGAAAAARAARAA	STREME-3	5	8126876	8126889	.	12.81	GAGAGAAAAACGAA
3-AAGAAAAARAARAA	STREME-3	4	15854465	15854478	.	12.80	AAGAAAAAAGAAAA
3-AAGAAAAARAARAA	STREME-3	4	10784938	10784951	.	12.79	AAGCAAGAAAAAGA
3-AAGAAAAARAARAA	STREME-3	1	17854997	17855010	.	12.79	AAGUAAAACAAAAA
3-AAGAAAAARAARAA	STREME-3	5	18989898	18989911	.	12.79	AAGCAAAAUAAAAA
3-AAGAAAAARAARAA	STREME-3	5	17817602	17817615	.	12.79	AAGCAAAAUAAAAA
3-AAGAAAAARAARAA	STREME-3	2	7846060	7846073	.	12.78	AAGACAAGCAAAGC
3-AAGAAAAARAARAA	STREME-3	3	21858386	21858399	.	12.77	AAGAGAGACCAAAC
3-AAGAAAAARAARAA	STREME-3	5	607384	607397	.	12.76	AAGCAAAGCAAAGA
3-AAGAAAAARAARAA	STREME-3	1	4845170	4845183	.	12.76	AAGUAAGAGAAGAA
3-AAGAAAAARAARAA	STREME-3	3	3761279	3761292	.	12.76	AAGAAAAGUAAAAA
3-AAGAAAAARAARAA	STREME-3	5	2088414	2088427	.	12.76	GACAAAAACAAAAA
3-AAGAAAAARAARAA	STREME-3	4	1550485	1550498	.	12.75	AAGAAGAUCAAGAC
3-AAGAAAAARAARAA	STREME-3	1	29034640	29034653	.	12.75	GAGAGAGAGAAAGA
3-AAGAAAAARAARAA	STREME-3	2	19229445	19229458	.	12.75	GAGAGAGAGAAAGA
3-AAGAAAAARAARAA	STREME-3	1	1584637	1584650	.	12.75	GAGAGAGAGAAAGA
3-AAGAAAAARAARAA	STREME-3	1	20639464	20639477	.	12.74	AAGAAAGAUAAGAG
3-AAGAAAAARAARAA	STREME-3	3	1277753	1277766	.	12.74	GAGAAAGAAAAAGA
3-AAGAAAAARAARAA	STREME-3	2	764906	764919	.	12.74	GAGAAAAAUAAAAA
3-AAGAAAAARAARAA	STREME-3	4	2757997	2758010	.	12.74	ACGAAAGAGAGAAG
3-AAGAAAAARAARAA	STREME-3	1	9510671	9510684	.	12.73	AAGAAAAAGAAUAG
3-AAGAAAAARAARAA	STREME-3	1	9510977	9510990	.	12.73	AAGAAAAAGAAUAG
3-AAGAAAAARAARAA	STREME-3	2	19518034	19518047	.	12.73	AAGUAAAAAAAAAG
3-AAGAAAAARAARAA	STREME-3	1	25304325	25304338	.	12.73	AAGAGAACAAAAAA
3-AAGAAAAARAARAA	STREME-3	1	26054654	26054667	.	12.72	AAGAAAAAGAACAU
3-AAGAAAAARAARAA	STREME-3	3	792037	792050	.	12.72	GAGAAGAAAACAAA
3-AAGAAAAARAARAA	STREME-3	3	792037	792050	.	12.72	GAGAAGAAAACAAA
3-AAGAAAAARAARAA	STREME-3	5	18596128	18596141	.	12.72	AACAAGAAACAAGG
3-AAGAAAAARAARAA	STREME-3	5	15571487	15571500	.	12.72	ACGAGAGAGAAAGG
3-AAGAAAAARAARAA	STREME-3	4	8654659	8654672	.	12.72	AAGCAGAACCAAAC
3-AAGAAAAARAARAA	STREME-3	5	10339801	10339814	.	12.70	AAGAAGACAAGAAC
3-AAGAAAAARAARAA	STREME-3	5	10315657	10315670	.	12.70	AAGAAGACAAGAAC
3-AAGAAAAARAARAA	STREME-3	1	29525715	29525728	.	12.70	GAGAAAAACAGAAC
3-AAGAAAAARAARAA	STREME-3	3	9710730	9710743	.	12.70	GAGGAAGACAAAAA
3-AAGAAAAARAARAA	STREME-3	5	6192615	6192628	.	12.68	AACAAAAAAAACAA
3-AAGAAAAARAARAA	STREME-3	2	6777125	6777138	.	12.68	AAGAAAAAAAUAAA
3-AAGAAAAARAARAA	STREME-3	5	1369761	1369774	.	12.68	AAGACGAUGACGAC
3-AAGAAAAARAARAA	STREME-3	3	8000412	8000425	.	12.67	AAGAAAAGCCACAA
3-AAGAAAAARAARAA	STREME-3	3	17159988	17160001	.	12.67	GAGAAAGAGAGAGA
3-AAGAAAAARAARAA	STREME-3	4	10582169	10582182	.	12.67	GAGAAAGAGAGAGA
3-AAGAAAAARAARAA	STREME-3	2	16003513	16003526	.	12.66	GACAAAAACAAAAG
3-AAGAAAAARAARAA	STREME-3	1	6688708	6688721	.	12.65	AAGAAGAAAGAAAA
3-AAGAAAAARAARAA	STREME-3	1	30037420	30037433	.	12.65	AAGAAGAAAGAAAA
3-AAGAAAAARAARAA	STREME-3	2	368834	368847	.	12.65	AAGAAGAAAGAAAA
3-AAGAAAAARAARAA	STREME-3	5	26825707	26825720	.	12.65	AAGAGACAGAAGAC
3-AAGAAAAARAARAA	STREME-3	3	22717886	22717899	.	12.64	GCGAGGAAGAGGAA
3-AAGAAAAARAARAA	STREME-3	5	14401629	14401642	.	12.64	AAGGAUAAGAAAAA
3-AAGAAAAARAARAA	STREME-3	5	14460928	14460941	.	12.64	AAGGAUAAGAAAAA
3-AAGAAAAARAARAA	STREME-3	5	14738187	14738200	.	12.63	AAGACAACAAAAAA
3-AAGAAAAARAARAA	STREME-3	1	30218404	30218417	.	12.63	AAGACAACAAAAAA
3-AAGAAAAARAARAA	STREME-3	3	3776832	3776845	.	12.62	AAGAAUAAAAAAAG
3-AAGAAAAARAARAA	STREME-3	3	9973223	9973236	.	12.62	AAGAAAGAACACAA
3-AAGAAAAARAARAA	STREME-3	2	19664115	19664128	.	12.62	GAGAAGAAGGAGGC
3-AAGAAAAARAARAA	STREME-3	5	8971656	8971669	.	12.60	AACAAAAGAAAAAA
3-AAGAAAAARAARAA	STREME-3	1	19052779	19052792	.	12.60	AAGCCAAAACGGAC
3-AAGAAAAARAARAA	STREME-3	1	2246456	2246469	.	12.60	AAGAAAAAUAGAAA
3-AAGAAAAARAARAA	STREME-3	2	16496998	16497011	.	12.60	AAGAGGAAGAUAAA
3-AAGAAAAARAARAA	STREME-3	3	10761799	10761812	.	12.60	AACAAAAACCAAGG
3-AAGAAAAARAARAA	STREME-3	5	22809926	22809939	.	12.59	GAGGGGAAAAAAAA
3-AAGAAAAARAARAA	STREME-3	1	145773	145786	.	12.59	AAGAAAAAAAAAGU
3-AAGAAAAARAARAA	STREME-3	3	2527022	2527035	.	12.59	GAGGAGGAAAAGGG
3-AAGAAAAARAARAA	STREME-3	1	25430008	25430021	.	12.59	AAGAGAAAGAGACC
3-AAGAAAAARAARAA	STREME-3	2	9731641	9731654	.	12.59	AACGGAAAAAAAAA
3-AAGAAAAARAARAA	STREME-3	5	1606047	1606060	.	12.59	AACGGAAAAAAAAA
3-AAGAAAAARAARAA	STREME-3	2	747958	747971	.	12.59	AAGACAGAGAGAGA
3-AAGAAAAARAARAA	STREME-3	1	1400615	1400628	.	12.58	AAGAAGAAACAACA
3-AAGAAAAARAARAA	STREME-3	5	22342488	22342501	.	12.57	GAGAGGAGGAGAAG
3-AAGAAAAARAARAA	STREME-3	2	16074555	16074568	.	12.57	GACAAAAAAAAAAC
3-AAGAAAAARAARAA	STREME-3	2	3349402	3349415	.	12.56	AAGGGAGAGCAAGA
3-AAGAAAAARAARAA	STREME-3	1	7423553	7423566	.	12.56	AACAAAGAGAGGGC
3-AAGAAAAARAARAA	STREME-3	1	10274107	10274120	.	12.56	AAGAGAAGAAACAA
3-AAGAAAAARAARAA	STREME-3	3	5009810	5009823	.	12.55	AAGAAGGAUAAAAC
3-AAGAAAAARAARAA	STREME-3	1	29658276	29658289	.	12.54	GAGAAAAGACGAAA
3-AAGAAAAARAARAA	STREME-3	4	13440965	13440978	.	12.53	AAGAAGAAAAUAAA
3-AAGAAAAARAARAA	STREME-3	5	585205	585218	.	12.52	AAGGGAAAAACAAA
3-AAGAAAAARAARAA	STREME-3	1	28276410	28276423	.	12.51	AAGCAGAGACGGAA
3-AAGAAAAARAARAA	STREME-3	5	1263829	1263842	.	12.51	AAGGGAAGAAAAGA
3-AAGAAAAARAARAA	STREME-3	4	17005506	17005519	.	12.51	AAGGGAAGAAAAGA
3-AAGAAAAARAARAA	STREME-3	1	976731	976744	.	12.50	ACGAAAAAUAAAAA
3-AAGAAAAARAARAA	STREME-3	1	976819	976832	.	12.50	ACGAAAAAUAAAAA
3-AAGAAAAARAARAA	STREME-3	5	17197950	17197963	.	12.50	AAGAGAAGAAGAAG
3-AAGAAAAARAARAA	STREME-3	4	10073292	10073305	.	12.49	GAGGGGAAAAAAAG
3-AAGAAAAARAARAA	STREME-3	5	14529306	14529319	.	12.48	AAGCCGAGAAAGAG
3-AAGAAAAARAARAA	STREME-3	5	19304015	19304028	.	12.48	AAGCAAAGCAAAGC
3-AAGAAAAARAARAA	STREME-3	5	19303820	19303833	.	12.48	AAGCAAAGCAAAGC
3-AAGAAAAARAARAA	STREME-3	2	6777583	6777596	.	12.47	AAGAGAGGGAGAGG
3-AAGAAAAARAARAA	STREME-3	1	7909154	7909167	.	12.47	AAGAGAAAAACAGA
3-AAGAAAAARAARAA	STREME-3	3	1674031	1674044	.	12.47	ACGAAGAGAAAAGA
3-AAGAAAAARAARAA	STREME-3	2	949339	949352	.	12.46	AAGAAGAAGGCAAA
3-AAGAAAAARAARAA	STREME-3	4	14670497	14670510	.	12.45	GAGAAGAAGAAGGU
3-AAGAAAAARAARAA	STREME-3	5	17197952	17197965	.	12.45	GAGAAGAAGAAGGU
3-AAGAAAAARAARAA	STREME-3	5	17666714	17666727	.	12.45	AAGAGAAACGAAAA
3-AAGAAAAARAARAA	STREME-3	3	2013384	2013397	.	12.45	GAGAAAGGCAAGAG
3-AAGAAAAARAARAA	STREME-3	3	21433874	21433887	.	12.44	AAGAAGAAAAAAGU
3-AAGAAAAARAARAA	STREME-3	1	30078418	30078431	.	12.44	AACCAAAAAAAGAG
3-AAGAAAAARAARAA	STREME-3	1	30078418	30078431	.	12.44	AACCAAAAAAAGAG
3-AAGAAAAARAARAA	STREME-3	4	11218893	11218906	.	12.44	AAGAAAAUGCAGAA
3-AAGAAAAARAARAA	STREME-3	3	6959242	6959255	.	12.43	GAGAAGAGAAAAGC
3-AAGAAAAARAARAA	STREME-3	3	6959242	6959255	.	12.43	GAGAAGAGAAAAGC
3-AAGAAAAARAARAA	STREME-3	1	26940293	26940306	.	12.43	GAGAGAAAACAGAG
3-AAGAAAAARAARAA	STREME-3	1	26940281	26940294	.	12.43	GAGAGAAAACAGAG
3-AAGAAAAARAARAA	STREME-3	1	6887320	6887333	.	12.43	GAGACAAAACAGAA
3-AAGAAAAARAARAA	STREME-3	5	10304343	10304356	.	12.41	AAGAAAAUGAGAAA
3-AAGAAAAARAARAA	STREME-3	4	352653	352666	.	12.39	ACGAAAAAGAGCAG
3-AAGAAAAARAARAA	STREME-3	5	14529311	14529324	.	12.39	GAGAAAGAGAGAGC
3-AAGAAAAARAARAA	STREME-3	5	6603166	6603179	.	12.38	AAGAAAAAAGAAGA
3-AAGAAAAARAARAA	STREME-3	2	16983637	16983650	.	12.38	AAGAAAAAAGAAGA
3-AAGAAAAARAARAA	STREME-3	1	1490200	1490213	.	12.38	GACAAAAAAAAAGA
3-AAGAAAAARAARAA	STREME-3	5	10339806	10339819	.	12.38	GACAAGAACAAAAC
3-AAGAAAAARAARAA	STREME-3	5	10315662	10315675	.	12.38	GACAAGAACAAAAC
3-AAGAAAAARAARAA	STREME-3	1	18475830	18475843	.	12.38	AACAGAAAAAAAAA
3-AAGAAAAARAARAA	STREME-3	1	1332809	1332822	.	12.38	AAGGGAAGACAAGG
3-AAGAAAAARAARAA	STREME-3	1	22641213	22641226	.	12.38	AAGUAGAAGCAGAC
3-AAGAAAAARAARAA	STREME-3	1	22641186	22641199	.	12.38	AAGUAGAAGCAGAC
3-AAGAAAAARAARAA	STREME-3	5	26379472	26379485	.	12.38	AACAAAAAAAACAC
3-AAGAAAAARAARAA	STREME-3	1	977131	977144	.	12.37	GAGAGAGAAAAGAA
3-AAGAAAAARAARAA	STREME-3	1	977219	977232	.	12.37	GAGAGAGAAAAGAA
3-AAGAAAAARAARAA	STREME-3	2	8366169	8366182	.	12.37	AAGCCGGAGAGAAA
3-AAGAAAAARAARAA	STREME-3	5	3374374	3374387	.	12.36	AAGAAAAUGAACAA
3-AAGAAAAARAARAA	STREME-3	1	8486481	8486494	.	12.36	AACGAAAAACGGGA
3-AAGAAAAARAARAA	STREME-3	1	7029563	7029576	.	12.34	AACAGAAACAAAAA
3-AAGAAAAARAARAA	STREME-3	1	1829696	1829709	.	12.33	AAGAAGGAAACAGA
3-AAGAAAAARAARAA	STREME-3	1	23833942	23833955	.	12.33	AAGCAAACAAAAAA
3-AAGAAAAARAARAA	STREME-3	1	23833942	23833955	.	12.33	AAGCAAACAAAAAA
3-AAGAAAAARAARAA	STREME-3	1	12516386	12516399	.	12.33	AAGGAGAAGAAUAA
3-AAGAAAAARAARAA	STREME-3	1	1989671	1989684	.	12.33	ACGCCAAAGAGGAC
3-AAGAAAAARAARAA	STREME-3	5	25686298	25686311	.	12.33	AAGAGGAAAAAAAU
3-AAGAAAAARAARAA	STREME-3	3	1364411	1364424	.	12.32	AAGAAUAAGACAAC
3-AAGAAAAARAARAA	STREME-3	4	7299043	7299056	.	12.32	AACAAAAAUAAGAA
3-AAGAAAAARAARAA	STREME-3	2	14096781	14096794	.	12.31	AAGAGAACAAAAGA
3-AAGAAAAARAARAA	STREME-3	1	6410311	6410324	.	12.31	AAGAAAAAAGCGAA
3-AAGAAAAARAARAA	STREME-3	1	10407720	10407733	.	12.31	AAGAAGAAAAUAAC
3-AAGAAAAARAARAA	STREME-3	5	18757837	18757850	.	12.31	AAGGAGAGGAAAAU
3-AAGAAAAARAARAA	STREME-3	5	10941783	10941796	.	12.30	AAGCGAGAACAAAG
3-AAGAAAAARAARAA	STREME-3	4	18202718	18202731	.	12.30	GCGAAGAAAAGGAA
3-AAGAAAAARAARAA	STREME-3	1	9729325	9729338	.	12.30	AAGAAAAUGCAGGG
3-AAGAAAAARAARAA	STREME-3	4	7334278	7334291	.	12.29	AACCAAAAAAAAAA
3-AAGAAAAARAARAA	STREME-3	2	12322930	12322943	.	12.29	AACCAAAAAAAAAA
3-AAGAAAAARAARAA	STREME-3	5	7749981	7749994	.	12.29	GAGACGAAAAAACG
3-AAGAAAAARAARAA	STREME-3	5	22754461	22754474	.	12.28	GAGGAAGAGCAGAA
3-AAGAAAAARAARAA	STREME-3	3	7068843	7068856	.	12.28	AAGAAAGAAAGACG
3-AAGAAAAARAARAA	STREME-3	3	22669217	22669230	.	12.28	AAGAGUAAGACGAA
3-AAGAAAAARAARAA	STREME-3	2	3502152	3502165	.	12.26	GAGAAAACCAAGAA
3-AAGAAAAARAARAA	STREME-3	5	14738346	14738359	.	12.26	AACAAAAACAGAAA
3-AAGAAAAARAARAA	STREME-3	5	3989435	3989448	.	12.25	GAGGAAGCGAAGAA
3-AAGAAAAARAARAA	STREME-3	5	14982358	14982371	.	12.25	AAGGAGGAGGAGGG
3-AAGAAAAARAARAA	STREME-3	2	16074507	16074520	.	12.25	AAGAGGGGAAAAGA
3-AAGAAAAARAARAA	STREME-3	5	7206928	7206941	.	12.25	AAGAGGAGGGAGGG
3-AAGAAAAARAARAA	STREME-3	5	26785776	26785789	.	12.23	GAGGAGGAGCAAGA
3-AAGAAAAARAARAA	STREME-3	5	26218492	26218505	.	12.23	AAGAAGAAAGAAGA
3-AAGAAAAARAARAA	STREME-3	2	368827	368840	.	12.23	AAGAAGAAAGAAGA
3-AAGAAAAARAARAA	STREME-3	5	6603163	6603176	.	12.23	GACAAGAAAAAAGA
3-AAGAAAAARAARAA	STREME-3	4	10639660	10639673	.	12.23	GAGAAGAGAAGGGA
3-AAGAAAAARAARAA	STREME-3	5	6162744	6162757	.	12.22	AAGGAGAGAAGAGA
3-AAGAAAAARAARAA	STREME-3	3	5343028	5343041	.	12.22	AAGAAGAGCAGAGC
3-AAGAAAAARAARAA	STREME-3	1	26093593	26093606	.	12.22	AAGAAGAUGAGGGA
3-AAGAAAAARAARAA	STREME-3	5	17197903	17197916	.	12.22	AAGAAAGUGAAGAG
3-AAGAAAAARAARAA	STREME-3	2	14114330	14114343	.	12.19	AAGAAUAAGCAAGC
3-AAGAAAAARAARAA	STREME-3	5	17197942	17197955	.	12.19	AAGAGAAGAAGAGA
3-AAGAAAAARAARAA	STREME-3	3	2627070	2627083	.	12.18	AAGGAGAAUAGGAA
3-AAGAAAAARAARAA	STREME-3	3	22573333	22573346	.	12.18	AAGCCAAAAAGGGA
3-AAGAAAAARAARAA	STREME-3	5	4479573	4479586	.	12.18	AAGAGGAACCCAAG
3-AAGAAAAARAARAA	STREME-3	5	4479554	4479567	.	12.18	AAGAGGAACCCAAG
3-AAGAAAAARAARAA	STREME-3	5	2483486	2483499	.	12.17	GAGAAAACAAAAAG
3-AAGAAAAARAARAA	STREME-3	1	7555311	7555324	.	12.16	AAGUGAAAGAAGAG
3-AAGAAAAARAARAA	STREME-3	4	13960468	13960481	.	12.16	AACACAAACAAAAA
3-AAGAAAAARAARAA	STREME-3	5	14738192	14738205	.	12.15	AACAAAAAAAACAG
3-AAGAAAAARAARAA	STREME-3	3	21109811	21109824	.	12.14	AAGAAGAAAAAUAA
3-AAGAAAAARAARAA	STREME-3	3	18031108	18031121	.	12.14	GAGGGAAAAAGGAA
3-AAGAAAAARAARAA	STREME-3	1	9624817	9624830	.	12.14	GAGAAAAGGAAACA
3-AAGAAAAARAARAA	STREME-3	5	6603161	6603174	.	12.14	GAGACAAGAAAAAA
3-AAGAAAAARAARAA	STREME-3	3	17286262	17286275	.	12.12	AACCAAGAGAAGAG
3-AAGAAAAARAARAA	STREME-3	3	17286262	17286275	.	12.12	AACCAAGAGAAGAG
3-AAGAAAAARAARAA	STREME-3	4	16781032	16781045	.	12.12	GAGAGAGAAAAAAA
3-AAGAAAAARAARAA	STREME-3	2	11632283	11632296	.	12.11	AAGGCGAGAAACAA
3-AAGAAAAARAARAA	STREME-3	1	1490204	1490217	.	12.11	AAAAAAAAGAAGAG
3-AAGAAAAARAARAA	STREME-3	5	947201	947214	.	12.11	AAGAAGAGAAAACA
3-AAGAAAAARAARAA	STREME-3	1	27193933	27193946	.	12.11	GAGCAAAGGCAAGA
3-AAGAAAAARAARAA	STREME-3	2	3289072	3289085	.	12.11	AAGAAAAACGGCGC
3-AAGAAAAARAARAA	STREME-3	4	10991809	10991822	.	12.10	AAGAGGAAAGAGAG
3-AAGAAAAARAARAA	STREME-3	1	23974556	23974569	.	12.10	AAGCAAACAAAAAC
3-AAGAAAAARAARAA	STREME-3	4	18203165	18203178	.	12.10	ACCAAAAAGAAAAG
3-AAGAAAAARAARAA	STREME-3	5	26825362	26825375	.	12.10	ACCAAAAAGAAAAG
3-AAGAAAAARAARAA	STREME-3	5	15473220	15473233	.	12.09	AAGAAAAGCCCAAA
3-AAGAAAAARAARAA	STREME-3	1	25747279	25747292	.	12.09	AAGAAAAUGACAAC
3-AAGAAAAARAARAA	STREME-3	3	1364417	1364430	.	12.09	AAGACAACAAGGAA
3-AAGAAAAARAARAA	STREME-3	5	3410360	3410373	.	12.08	AAGUAGAAAAAAAG
3-AAGAAAAARAARAA	STREME-3	1	28656480	28656493	.	12.08	AACAAAAACACAAA
3-AAGAAAAARAARAA	STREME-3	1	29716865	29716878	.	12.08	AAGAAGAAGAGCCA
3-AAGAAAAARAARAA	STREME-3	3	1761299	1761312	.	12.07	AACAAAGAAAAAGA
3-AAGAAAAARAARAA	STREME-3	3	15664511	15664524	.	12.07	AAGAAACAAAAAAG
3-AAGAAAAARAARAA	STREME-3	2	17316930	17316943	.	12.07	AAGAAACAAAAAAG
3-AAGAAAAARAARAA	STREME-3	5	17698176	17698189	.	12.07	GAGAAAAAACAACG
3-AAGAAAAARAARAA	STREME-3	3	18007958	18007971	.	12.06	AACAAAAAGAAAAU
3-AAGAAAAARAARAA	STREME-3	3	21433785	21433798	.	12.06	AACAAAAGAAGGAA
3-AAGAAAAARAARAA	STREME-3	5	8126872	8126885	.	12.06	AACAGAGAGAAAAA
3-AAGAAAAARAARAA	STREME-3	4	13440956	13440969	.	12.06	AAAAAGAAGAAGAA
3-AAGAAAAARAARAA	STREME-3	1	6887120	6887133	.	12.06	AACCAAAAAAAAAC
3-AAGAAAAARAARAA	STREME-3	3	1278024	1278037	.	12.06	AACCAAAAAAAAAC
3-AAGAAAAARAARAA	STREME-3	4	10164531	10164544	.	12.06	AACCAAAAAAAAAC
3-AAGAAAAARAARAA	STREME-3	1	28276404	28276417	.	12.06	GAGGCAAAGCAGAG
3-AAGAAAAARAARAA	STREME-3	3	3761284	3761297	.	12.06	AAGUAAAAACAAAA
3-AAGAAAAARAARAA	STREME-3	1	27303554	27303567	.	12.06	AAGAAAAAAAGAAU
3-AAGAAAAARAARAA	STREME-3	1	29034638	29034651	.	12.05	GAGAGAGAGAGAAA
3-AAGAAAAARAARAA	STREME-3	4	17400715	17400728	.	12.05	GAGAGAGAGAGAAA
3-AAGAAAAARAARAA	STREME-3	2	19229443	19229456	.	12.05	GAGAGAGAGAGAAA
3-AAGAAAAARAARAA	STREME-3	1	6102204	6102217	.	12.04	AAGUAGAACAAAAG
3-AAGAAAAARAARAA	STREME-3	3	9710734	9710747	.	12.04	AAGACAAAAAAAAU
3-AAGAAAAARAARAA	STREME-3	3	16618899	16618912	.	12.04	GAGGGAGAGAGGAC
3-AAGAAAAARAARAA	STREME-3	3	195061	195074	.	12.03	AAGGAAAAGCAGAU
3-AAGAAAAARAARAA	STREME-3	1	28655845	28655858	.	12.03	ACGAAAAAGGAAGA
3-AAGAAAAARAARAA	STREME-3	2	5906841	5906854	.	12.02	AAGAAAAAUCGAAA
3-AAGAAAAARAARAA	STREME-3	4	16064916	16064929	.	12.02	AAGCCAAAACAGAG
3-AAGAAAAARAARAA	STREME-3	4	10992068	10992081	.	12.02	AAGCAAGAACAAGA
3-AAGAAAAARAARAA	STREME-3	3	195055	195068	.	12.02	AACAAAAAGGAAAA
3-AAGAAAAARAARAA	STREME-3	5	26218537	26218550	.	12.01	AAGAAGAAGAGCGU
3-AAGAAAAARAARAA	STREME-3	1	10274104	10274117	.	12.00	GAGAAGAGAAGAAA
3-AAGAAAAARAARAA	STREME-3	4	9786810	9786823	.	12.00	AACAAAGAGAGAGA
3-AAGAAAAARAARAA	STREME-3	2	16778177	16778190	.	12.00	GAGAAGAAGAAAGU
3-AAGAAAAARAARAA	STREME-3	5	10347904	10347917	.	11.99	GAGUAGAAGAAGAA
3-AAGAAAAARAARAA	STREME-3	5	14539137	14539150	.	11.99	AAGAAAAAGACAGU
3-AAGAAAAARAARAA	STREME-3	5	10339804	10339817	.	11.97	AAGACAAGAACAAA
3-AAGAAAAARAARAA	STREME-3	5	10315660	10315673	.	11.97	AAGACAAGAACAAA
3-AAGAAAAARAARAA	STREME-3	3	5841608	5841621	.	11.97	AACACAAAAAAAAC
3-AAGAAAAARAARAA	STREME-3	3	7492444	7492457	.	11.97	GAGAAAGAACAAGA
3-AAGAAAAARAARAA	STREME-3	2	16352360	16352373	.	11.96	AACAGAAAAAAAGA
3-AAGAAAAARAARAA	STREME-3	1	30238223	30238236	.	11.96	AAAAAAAAGAAAAA
3-AAGAAAAARAARAA	STREME-3	4	413329	413342	.	11.96	AAAAAAAAGAAAAA
3-AAGAAAAARAARAA	STREME-3	4	413339	413352	.	11.96	AAAAAAAAGAAAAA
3-AAGAAAAARAARAA	STREME-3	2	16655741	16655754	.	11.96	AAAAAAAAGAAAAA
3-AAGAAAAARAARAA	STREME-3	1	27511457	27511470	.	11.96	AAAAAAAAGAAAAA
3-AAGAAAAARAARAA	STREME-3	2	10205962	10205975	.	11.96	AAAAAAAAGAAAAA
3-AAGAAAAARAARAA	STREME-3	3	22589990	22590003	.	11.96	AACAGAGAGAAAAG
3-AAGAAAAARAARAA	STREME-3	4	5776847	5776860	.	11.95	GAGGAAGACACGAA
3-AAGAAAAARAARAA	STREME-3	3	1277676	1277689	.	11.95	AAGAAACAAAAAAC
3-AAGAAAAARAARAA	STREME-3	2	11283552	11283565	.	11.95	AAGAAAGAAACCGG
3-AAGAAAAARAARAA	STREME-3	2	6358549	6358562	.	11.94	AAGAGGAAAGAAAA
3-AAGAAAAARAARAA	STREME-3	1	9603476	9603489	.	11.94	AAGUAAACGAAAGA
3-AAGAAAAARAARAA	STREME-3	3	15664579	15664592	.	11.94	AAGAAGGAACCAAC
3-AAGAAAAARAARAA	STREME-3	4	11937249	11937262	.	11.94	AAGGAAACGAAACC
3-AAGAAAAARAARAA	STREME-3	1	4919144	4919157	.	11.94	GAGGAGAAGGAGAA
3-AAGAAAAARAARAA	STREME-3	1	4919060	4919073	.	11.94	GAGGAGAAGGAGAA
3-AAGAAAAARAARAA	STREME-3	5	624967	624980	.	11.93	AAGCAGGGAAAGAG
3-AAGAAAAARAARAA	STREME-3	3	15198694	15198707	.	11.93	GAGAAAAAGAGGAU
3-AAGAAAAARAARAA	STREME-3	4	15252809	15252822	.	11.92	AAGACAGACAGAAA
3-AAGAAAAARAARAA	STREME-3	5	16297965	16297978	.	11.91	AAGACUAAGAAAGA
3-AAGAAAAARAARAA	STREME-3	5	16297965	16297978	.	11.91	AAGACUAAGAAAGA
3-AAGAAAAARAARAA	STREME-3	5	4479570	4479583	.	11.91	AAGAAGAGGAACCC
3-AAGAAAAARAARAA	STREME-3	5	4479551	4479564	.	11.91	AAGAAGAGGAACCC
3-AAGAAAAARAARAA	STREME-3	1	20427557	20427570	.	11.91	AAGGAAGAGAGCAG
3-AAGAAAAARAARAA	STREME-3	1	6102907	6102920	.	11.90	GACAAAAAAAGGGA
3-AAGAAAAARAARAA	STREME-3	1	29459084	29459097	.	11.90	AACAAGAACAGAGG
3-AAGAAAAARAARAA	STREME-3	2	355173	355186	.	11.90	GAGAAGAGAAGAAG
3-AAGAAAAARAARAA	STREME-3	3	5516979	5516992	.	11.90	GAGAAAAACGAAAG
3-AAGAAAAARAARAA	STREME-3	4	1121034	1121047	.	11.90	AAGAAGGAAAGCAG
3-AAGAAAAARAARAA	STREME-3	2	14114324	14114337	.	11.90	AAGCAAAAGAAUAA
3-AAGAAAAARAARAA	STREME-3	2	4229468	4229481	.	11.90	AAGAAAAAGUACGG
3-AAGAAAAARAARAA	STREME-3	2	9076975	9076988	.	11.89	AAGAAAGAUAAAGC
3-AAGAAAAARAARAA	STREME-3	4	9261241	9261254	.	11.89	ACGAGGAAAAGAGA
3-AAGAAAAARAARAA	STREME-3	3	17186291	17186304	.	11.89	AAGAAGAUGAGAAG
3-AAGAAAAARAARAA	STREME-3	5	6036231	6036244	.	11.89	AAGAAGAUGAGAAG
3-AAGAAAAARAARAA	STREME-3	2	9663158	9663171	.	11.88	GACAAGAGGCGAAG
3-AAGAAAAARAARAA	STREME-3	1	8741915	8741928	.	11.87	AAGGAAAAGAAUAG
3-AAGAAAAARAARAA	STREME-3	3	9270569	9270582	.	11.87	AAGACAAGAACAAG
3-AAGAAAAARAARAA	STREME-3	3	3978113	3978126	.	11.86	AACAAAACAAAGAA
3-AAGAAAAARAARAA	STREME-3	4	15252781	15252794	.	11.86	AAGAAGAAACCCAA
3-AAGAAAAARAARAA	STREME-3	3	19211352	19211365	.	11.85	AAGAAAGGUAAGAA
3-AAGAAAAARAARAA	STREME-3	5	15200137	15200150	.	11.85	AAGCGAGGAAAAGA
3-AAGAAAAARAARAA	STREME-3	4	17943461	17943474	.	11.84	GAGAGAGAGAGAGG
3-AAGAAAAARAARAA	STREME-3	5	7206625	7206638	.	11.84	GAGAGAGAGAGAGG
3-AAGAAAAARAARAA	STREME-3	3	7617612	7617625	.	11.84	AAGCAAGAGGAGAC
3-AAGAAAAARAARAA	STREME-3	1	4919147	4919160	.	11.83	AAGAAGGAGACAAU
3-AAGAAAAARAARAA	STREME-3	1	1042454	1042467	.	11.83	GACACGAAAAAGGG
3-AAGAAAAARAARAA	STREME-3	3	15152	15165	.	11.83	AAGCAAAAAGAGAC
3-AAGAAAAARAARAA	STREME-3	5	9301205	9301218	.	11.83	AAGAGAGAGAAAAU
3-AAGAAAAARAARAA	STREME-3	2	2089562	2089575	.	11.83	AAGGAAAAAAUAAA
3-AAGAAAAARAARAA	STREME-3	1	20428114	20428127	.	11.82	AAGAAAAAACAAGU
3-AAGAAAAARAARAA	STREME-3	1	19211096	19211109	.	11.82	AAGAAAAAACAAGU
3-AAGAAAAARAARAA	STREME-3	3	22051458	22051471	.	11.81	AAAAAGAAGAAAAA
3-AAGAAAAARAARAA	STREME-3	3	2054445	2054458	.	11.81	AAAAAGAAGAAAAA
3-AAGAAAAARAARAA	STREME-3	1	4593774	4593787	.	11.81	AAAAAGAAGAAAAA
3-AAGAAAAARAARAA	STREME-3	5	19933603	19933616	.	11.81	AAGAAGAAACAGAU
3-AAGAAAAARAARAA	STREME-3	2	3387731	3387744	.	11.80	AAGUAAAACACGGG
3-AAGAAAAARAARAA	STREME-3	1	25598126	25598139	.	11.80	GACAAAAGAAAGAA
3-AAGAAAAARAARAA	STREME-3	1	9727545	9727558	.	11.80	AACAAAACCAAGAC
3-AAGAAAAARAARAA	STREME-3	1	30016253	30016266	.	11.79	AAGAAAAGCAGCAA
3-AAGAAAAARAARAA	STREME-3	2	15491153	15491166	.	11.79	AAGCCGAAGAAAAU
3-AAGAAAAARAARAA	STREME-3	2	15491326	15491339	.	11.79	AAGCCGAAGAAAAU
3-AAGAAAAARAARAA	STREME-3	4	7439865	7439878	.	11.78	AACAAAACAAAGGA
3-AAGAAAAARAARAA	STREME-3	1	7908950	7908963	.	11.77	AAGGGAAACAAGCA
3-AAGAAAAARAARAA	STREME-3	1	18490074	18490087	.	11.77	AAGAAAGGUAAGGA
3-AAGAAAAARAARAA	STREME-3	4	9261121	9261134	.	11.77	AAGAAGAGAAAGAU
3-AAGAAAAARAARAA	STREME-3	3	5297562	5297575	.	11.77	AAGAAGAGAAAGAU
3-AAGAAAAARAARAA	STREME-3	4	7193154	7193167	.	11.77	GAGAAAAAGCCCAA
3-AAGAAAAARAARAA	STREME-3	4	7193160	7193173	.	11.77	GAGAAAAAGCCCAA
3-AAGAAAAARAARAA	STREME-3	5	25582546	25582559	.	11.76	AACAAAAGCAAAGC
3-AAGAAAAARAARAA	STREME-3	2	11025844	11025857	.	11.76	AAGAGAAAAGAAAA
3-AAGAAAAARAARAA	STREME-3	1	29011419	29011432	.	11.75	AAGAGGGAGACCAG
3-AAGAAAAARAARAA	STREME-3	2	10680691	10680704	.	11.75	GACAGAAACAAGAC
3-AAGAAAAARAARAA	STREME-3	1	17437195	17437208	.	11.74	AAGAGACAAAAGGA
3-AAGAAAAARAARAA	STREME-3	5	4479728	4479741	.	11.74	AACGAAAAAACAAA
3-AAGAAAAARAARAA	STREME-3	5	4479709	4479722	.	11.74	AACGAAAAAACAAA
3-AAGAAAAARAARAA	STREME-3	4	12102502	12102515	.	11.74	AAGGCAAAGGCGAC
3-AAGAAAAARAARAA	STREME-3	5	3253755	3253768	.	11.73	AAAAAAAAGAAAAC
3-AAGAAAAARAARAA	STREME-3	4	9748587	9748600	.	11.73	AAAAAAAAGAAAAC
3-AAGAAAAARAARAA	STREME-3	1	21733080	21733093	.	11.73	ACGGAAAACAGAAA
3-AAGAAAAARAARAA	STREME-3	5	26218525	26218538	.	11.73	AUGAAGAAGAAGAA
3-AAGAAAAARAARAA	STREME-3	1	8486001	8486014	.	11.73	AUGAAGAAGAAGAA
3-AAGAAAAARAARAA	STREME-3	3	19247440	19247453	.	11.73	AUGAAGAAGAAGAA
3-AAGAAAAARAARAA	STREME-3	2	16085891	16085904	.	11.72	AAGAAAAAUAAACA
3-AAGAAAAARAARAA	STREME-3	1	18721277	18721290	.	11.72	AACAAAGACAACAA
3-AAGAAAAARAARAA	STREME-3	3	6774847	6774860	.	11.71	AAGCAGGGGAACAA
3-AAGAAAAARAARAA	STREME-3	3	5645354	5645367	.	11.71	AACCAGAAAAAAAA
3-AAGAAAAARAARAA	STREME-3	4	10634923	10634936	.	11.71	AACAAGAGACAAGA
3-AAGAAAAARAARAA	STREME-3	2	7846065	7846078	.	11.71	AAGCAAAGCAACAC
3-AAGAAAAARAARAA	STREME-3	3	1970782	1970795	.	11.70	GACGGGAAAAAGAA
3-AAGAAAAARAARAA	STREME-3	1	1042457	1042470	.	11.70	ACGAAAAAGGGGAA
3-AAGAAAAARAARAA	STREME-3	2	12988225	12988238	.	11.69	GAGAAAAAAAAAAU
3-AAGAAAAARAARAA	STREME-3	5	3989392	3989405	.	11.68	AAGAGAAGGAAAGU
3-AAGAAAAARAARAA	STREME-3	4	17400749	17400762	.	11.68	AAGGAAAGGAUAAA
3-AAGAAAAARAARAA	STREME-3	1	18490083	18490096	.	11.68	AAGGAGAAAAUAAA
3-AAGAAAAARAARAA	STREME-3	4	12910311	12910324	.	11.67	GAGAGAGACACGAG
3-AAGAAAAARAARAA	STREME-3	2	368043	368056	.	11.67	AAGUAAAAAAACAA
3-AAGAAAAARAARAA	STREME-3	2	6777119	6777132	.	11.66	ACCGAAAAGAAAAA
3-AAGAAAAARAARAA	STREME-3	1	24082342	24082355	.	11.64	GAGAGAAGACAGGA
3-AAGAAAAARAARAA	STREME-3	4	13100346	13100359	.	11.64	AAAAAAAAGAGGAC
3-AAGAAAAARAARAA	STREME-3	5	6957661	6957674	.	11.64	GAGAGAGAGAGAGA
3-AAGAAAAARAARAA	STREME-3	4	17943459	17943472	.	11.64	GAGAGAGAGAGAGA
3-AAGAAAAARAARAA	STREME-3	5	7206623	7206636	.	11.64	GAGAGAGAGAGAGA
3-AAGAAAAARAARAA	STREME-3	1	21733079	21733092	.	11.63	AACGGAAAACAGAA
3-AAGAAAAARAARAA	STREME-3	3	9105143	9105156	.	11.63	AUGAAGAAGAAGAG
3-AAGAAAAARAARAA	STREME-3	3	9896096	9896109	.	11.63	AUGAAAAAGAAAAA
3-AAGAAAAARAARAA	STREME-3	3	9105149	9105162	.	11.63	AAGAAGAGGUAAAA
3-AAGAAAAARAARAA	STREME-3	3	9115793	9115806	.	11.63	AAGAAGAGGUAAAA
3-AAGAAAAARAARAA	STREME-3	1	20427502	20427515	.	11.62	GAGAAAGAAAGAGA
3-AAGAAAAARAARAA	STREME-3	3	7245255	7245268	.	11.62	GACAGGAAAAAGGG
3-AAGAAAAARAARAA	STREME-3	5	3253418	3253431	.	11.60	AAGAAAAAAUAGGG
3-AAGAAAAARAARAA	STREME-3	2	19664113	19664126	.	11.60	GAGAGAAGAAGGAG
3-AAGAAAAARAARAA	STREME-3	3	363304	363317	.	11.60	GAGACAAAGAAAAU
3-AAGAAAAARAARAA	STREME-3	3	8919361	8919374	.	11.59	AACCAAAAAAAAGC
3-AAGAAAAARAARAA	STREME-3	1	30219003	30219016	.	11.59	AACGAAAACAGAGG
3-AAGAAAAARAARAA	STREME-3	5	20351362	20351375	.	11.59	GAGAAGAGAAGAGA
3-AAGAAAAARAARAA	STREME-3	5	20351367	20351380	.	11.59	GAGAAGAGAAGAGA
3-AAGAAAAARAARAA	STREME-3	5	20351372	20351385	.	11.59	GAGAAGAGAAGAGA
3-AAGAAAAARAARAA	STREME-3	5	20351377	20351390	.	11.59	GAGAAGAGAAGAGA
3-AAGAAAAARAARAA	STREME-3	5	20351382	20351395	.	11.59	GAGAAGAGAAGAGA
3-AAGAAAAARAARAA	STREME-3	5	20351387	20351400	.	11.59	GAGAAGAGAAGAGA
3-AAGAAAAARAARAA	STREME-3	1	29909926	29909939	.	11.59	AAGACAAAACAACA
3-AAGAAAAARAARAA	STREME-3	5	585003	585016	.	11.59	AAGGAGAAAAAAGU
3-AAGAAAAARAARAA	STREME-3	2	6921443	6921456	.	11.59	AACAAAACCAAGAA
3-AAGAAAAARAARAA	STREME-3	5	17197912	17197925	.	11.59	AAGAGGAUCAAAAA
3-AAGAAAAARAARAA	STREME-3	1	5501657	5501670	.	11.59	AACAAAAACGAGAA
3-AAGAAAAARAARAA	STREME-3	5	4528871	4528884	.	11.59	AAGCGGAGCAGAAG
3-AAGAAAAARAARAA	STREME-3	5	4528871	4528884	.	11.59	AAGCGGAGCAGAAG
3-AAGAAAAARAARAA	STREME-3	1	6953548	6953561	.	11.58	AAGAAGAUGAGAGA
3-AAGAAAAARAARAA	STREME-3	3	9270565	9270578	.	11.58	AACCAAGACAAGAA
3-AAGAAAAARAARAA	STREME-3	3	15197500	15197513	.	11.56	GCGGGGAGGAAGAC
3-AAGAAAAARAARAA	STREME-3	1	19487647	19487660	.	11.56	ACGAAAAGGAAGAU
3-AAGAAAAARAARAA	STREME-3	1	4919147	4919160	.	11.56	GAGAAGGAGAAAAU
3-AAGAAAAARAARAA	STREME-3	1	4919063	4919076	.	11.56	GAGAAGGAGAAAAU
3-AAGAAAAARAARAA	STREME-3	1	22832846	22832859	.	11.55	AAGAAAGUCAAAAA
3-AAGAAAAARAARAA	STREME-3	4	6543440	6543453	.	11.55	GACAAAAGAAAAAA
3-AAGAAAAARAARAA	STREME-3	5	26564433	26564446	.	11.55	AAGGAAAUGAGAAA
3-AAGAAAAARAARAA	STREME-3	5	3410337	3410350	.	11.54	AAGAAAAAAACACC
3-AAGAAAAARAARAA	STREME-3	2	12860756	12860769	.	11.54	GAGAAGGAGAAGAU
3-AAGAAAAARAARAA	STREME-3	3	19734396	19734409	.	11.53	AACACGAGAAAAAA
3-AAGAAAAARAARAA	STREME-3	1	20583124	20583137	.	11.53	AAGACAAAUCAAAG
3-AAGAAAAARAARAA	STREME-3	5	24460886	24460899	.	11.53	AAGCGGCGGCGGAG
3-AAGAAAAARAARAA	STREME-3	4	9261243	9261256	.	11.52	GAGGAAAAGAGACA
3-AAGAAAAARAARAA	STREME-3	2	10885704	10885717	.	11.52	AACCAAAAACAAAA
3-AAGAAAAARAARAA	STREME-3	5	19128751	19128764	.	11.51	AAGGGAAAACCAAA
3-AAGAAAAARAARAA	STREME-3	4	11719333	11719346	.	11.51	AACAAAACAAAAAG
3-AAGAAAAARAARAA	STREME-3	4	14670503	14670516	.	11.50	AAGAAGGUCAAAAG
3-AAGAAAAARAARAA	STREME-3	5	25379327	25379340	.	11.49	ACGAAGAAUAACGA
3-AAGAAAAARAARAA	STREME-3	2	17850267	17850280	.	11.49	AACGAGAAAACAAG
3-AAGAAAAARAARAA	STREME-3	2	368736	368749	.	11.49	GAGAGAGAGAAACG
3-AAGAAAAARAARAA	STREME-3	1	21664504	21664517	.	11.49	AAGCAGAAAAAACA
3-AAGAAAAARAARAA	STREME-3	5	6492104	6492117	.	11.48	AAGAGGGAGGGGAC
3-AAGAAAAARAARAA	STREME-3	5	15473188	15473201	.	11.48	GACAGAAAAAAGAG
3-AAGAAAAARAARAA	STREME-3	5	585487	585500	.	11.48	AUGAAGAAGAAAAA
3-AAGAAAAARAARAA	STREME-3	1	30105338	30105351	.	11.48	GCGAAAAACAACAC
3-AAGAAAAARAARAA	STREME-3	5	17680804	17680817	.	11.47	AAGAAAAAAAUGGA
3-AAGAAAAARAARAA	STREME-3	4	7439674	7439687	.	11.47	AAGUAAGAAAAAAA
3-AAGAAAAARAARAA	STREME-3	1	26425269	26425282	.	11.47	AAGUAAGAAAAAAA
3-AAGAAAAARAARAA	STREME-3	2	8374872	8374885	.	11.47	GAGAGGAAUAAAGA
3-AAGAAAAARAARAA	STREME-3	3	20126146	20126159	.	11.46	GAGAAAGAGAAACC
3-AAGAAAAARAARAA	STREME-3	2	13560895	13560908	.	11.46	ACGCAAAAAACAAA
3-AAGAAAAARAARAA	STREME-3	2	10885622	10885635	.	11.45	AAGGAAAGGAUAAC
3-AAGAAAAARAARAA	STREME-3	4	12268326	12268339	.	11.45	AAGAAGAGACAAAU
3-AAGAAAAARAARAA	STREME-3	5	7749976	7749989	.	11.45	ACGAGGAGACGAAA
3-AAGAAAAARAARAA	STREME-3	2	16161786	16161799	.	11.45	ACGCAAAGAAAAGA
3-AAGAAAAARAARAA	STREME-3	5	24036116	24036129	.	11.44	GAGAAGGGCAGGAC
3-AAGAAAAARAARAA	STREME-3	5	23584563	23584576	.	11.44	AACCAGAACAAAAC
3-AAGAAAAARAARAA	STREME-3	1	29404887	29404900	.	11.44	AAGAAGAAGCUGAA
3-AAGAAAAARAARAA	STREME-3	1	313789	313802	.	11.44	AAGACGAAAAUGAA
3-AAGAAAAARAARAA	STREME-3	3	17186150	17186163	.	11.43	AACAAAAUAAAGAG
3-AAGAAAAARAARAA	STREME-3	3	2736972	2736985	.	11.43	AAAAAAAAGAGGAA
3-AAGAAAAARAARAA	STREME-3	1	392128	392141	.	11.42	AAGCAUAAAAAGAC
3-AAGAAAAARAARAA	STREME-3	1	3103071	3103084	.	11.42	AAGAAAAACUAAAC
3-AAGAAAAARAARAA	STREME-3	5	23117395	23117408	.	11.42	AAGCAGAAGCAACC
3-AAGAAAAARAARAA	STREME-3	3	17160047	17160060	.	11.41	AACCAAAAACAAAG
3-AAGAAAAARAARAA	STREME-3	4	10640500	10640513	.	11.41	AAGAGAAAUCAGGG
3-AAGAAAAARAARAA	STREME-3	2	5648687	5648700	.	11.41	GCGAGAGAGAAAAC
3-AAGAAAAARAARAA	STREME-3	5	5170506	5170519	.	11.41	AAGCAAGAUAAGAA
3-AAGAAAAARAARAA	STREME-3	2	13569704	13569717	.	11.40	AAGAAAGAGAUGAA
3-AAGAAAAARAARAA	STREME-3	1	28767740	28767753	.	11.40	GAGAAAGAAACAAG
3-AAGAAAAARAARAA	STREME-3	2	11434404	11434417	.	11.40	AUGAAAAAGAAAAC
3-AAGAAAAARAARAA	STREME-3	4	9226122	9226135	.	11.40	AAGCAAAUGAAAGC
3-AAGAAAAARAARAA	STREME-3	1	3504180	3504193	.	11.40	GAGAAAAUCAAGGA
3-AAGAAAAARAARAA	STREME-3	1	18199615	18199628	.	11.39	AAGAAAGACAUAAA
3-AAGAAAAARAARAA	STREME-3	5	585108	585121	.	11.38	AAAAAAAAAAAGAC
3-AAGAAAAARAARAA	STREME-3	3	21099778	21099791	.	11.38	ACGAAAAAGGGAAA
3-AAGAAAAARAARAA	STREME-3	5	4528905	4528918	.	11.38	AAAAGAAAGAAGAC
3-AAGAAAAARAARAA	STREME-3	5	4528905	4528918	.	11.38	AAAAGAAAGAAGAC
3-AAGAAAAARAARAA	STREME-3	4	10164446	10164459	.	11.38	AACAAAACAAAAAC
3-AAGAAAAARAARAA	STREME-3	4	413345	413358	.	11.38	AAGAAAAAUAAGAU
3-AAGAAAAARAARAA	STREME-3	2	368819	368832	.	11.38	AACAAAAGAAGAAG
3-AAGAAAAARAARAA	STREME-3	5	21596422	21596435	.	11.38	AAGAAGAGUCAAGG
3-AAGAAAAARAARAA	STREME-3	5	3317845	3317858	.	11.37	AAGGGGGAGCCAAA
3-AAGAAAAARAARAA	STREME-3	3	15161	15174	.	11.37	GAGACAAAUAAAAC
3-AAGAAAAARAARAA	STREME-3	5	607389	607402	.	11.36	AAGCAAAGACGACG
3-AAGAAAAARAARAA	STREME-3	2	12444436	12444449	.	11.36	AAGGAAGACAAAAU
3-AAGAAAAARAARAA	STREME-3	3	16945566	16945579	.	11.36	GAGAAAGAUAAGAA
3-AAGAAAAARAARAA	STREME-3	3	16945566	16945579	.	11.36	GAGAAAGAUAAGAA
3-AAGAAAAARAARAA	STREME-3	1	5172942	5172955	.	11.36	AACAAAAAAACAGA
3-AAGAAAAARAARAA	STREME-3	4	18257820	18257833	.	11.36	AACAAAAAAACAGA
3-AAGAAAAARAARAA	STREME-3	2	17345191	17345204	.	11.35	GAGAGAGAACAAAA
3-AAGAAAAARAARAA	STREME-3	5	26785795	26785808	.	11.35	GAGAAAAUGAAAGC
3-AAGAAAAARAARAA	STREME-3	2	15024103	15024116	.	11.34	AAGACAGCGACAAC
3-AAGAAAAARAARAA	STREME-3	1	30078413	30078426	.	11.34	AACAAAACCAAAAA
3-AAGAAAAARAARAA	STREME-3	1	30078413	30078426	.	11.34	AACAAAACCAAAAA
3-AAGAAAAARAARAA	STREME-3	3	2840449	2840462	.	11.34	AACGAGAAGAGGCA
3-AAGAAAAARAARAA	STREME-3	2	368830	368843	.	11.33	AAGAAAGAAGAAAG
3-AAGAAAAARAARAA	STREME-3	4	15662366	15662379	.	11.33	GACAAAGAAAAAAG
3-AAGAAAAARAARAA	STREME-3	2	19664105	19664118	.	11.33	GAGAAAGCGAGAGA
3-AAGAAAAARAARAA	STREME-3	3	10622249	10622262	.	11.33	GACAAAAAACAAGC
3-AAGAAAAARAARAA	STREME-3	5	7920364	7920377	.	11.31	AAGGAUAAGAGAGG
3-AAGAAAAARAARAA	STREME-3	3	7324415	7324428	.	11.31	AACAAAAACAAACA
3-AAGAAAAARAARAA	STREME-3	5	21814504	21814517	.	11.31	ACGCAGAACCAGAA
3-AAGAAAAARAARAA	STREME-3	1	4908859	4908872	.	11.30	AAGACAAUGCAGAA
3-AAGAAAAARAARAA	STREME-3	1	20241721	20241734	.	11.30	AACAAAAAACACAG
3-AAGAAAAARAARAA	STREME-3	2	10123306	10123319	.	11.30	ACGAAGAACAGACG
3-AAGAAAAARAARAA	STREME-3	2	10123370	10123383	.	11.30	ACGAAGAACAGACG
3-AAGAAAAARAARAA	STREME-3	3	17567466	17567479	.	11.30	AAGUAAAAAAGAGA
3-AAGAAAAARAARAA	STREME-3	3	17567466	17567479	.	11.30	AAGUAAAAAAGAGA
3-AAGAAAAARAARAA	STREME-3	5	21377342	21377355	.	11.29	AAGGAGAAAAAUAA
3-AAGAAAAARAARAA	STREME-3	2	10426098	10426111	.	11.29	AAGGAAGACGAAGA
3-AAGAAAAARAARAA	STREME-3	2	10123305	10123318	.	11.28	AACGAAGAACAGAC
3-AAGAAAAARAARAA	STREME-3	2	10123369	10123382	.	11.28	AACGAAGAACAGAC
3-AAGAAAAARAARAA	STREME-3	1	12417271	12417284	.	11.28	GAGAAGAGUAAGAG
3-AAGAAAAARAARAA	STREME-3	2	7077569	7077582	.	11.28	GAGAAAAGUAAAAA
3-AAGAAAAARAARAA	STREME-3	4	7843278	7843291	.	11.27	ACGGGAAGAAAGGA
3-AAGAAAAARAARAA	STREME-3	5	24884015	24884028	.	11.27	AAGAGGAAGCAUAA
3-AAGAAAAARAARAA	STREME-3	1	19165683	19165696	.	11.26	AAAAAAAAGAAAGC
3-AAGAAAAARAARAA	STREME-3	4	519458	519471	.	11.26	ACGAAAGAGAGCAC
3-AAGAAAAARAARAA	STREME-3	2	9388590	9388603	.	11.26	AAGAAAACAAAACA
3-AAGAAAAARAARAA	STREME-3	5	3837076	3837089	.	11.26	AAGAGAAUCAAAGA
3-AAGAAAAARAARAA	STREME-3	5	15571484	15571497	.	11.26	AAGACGAGAGAGAA
3-AAGAAAAARAARAA	STREME-3	3	5646071	5646084	.	11.26	AAGAAGAUAACAAG
3-AAGAAAAARAARAA	STREME-3	1	19915963	19915976	.	11.25	AAGAAACAGAGAGA
3-AAGAAAAARAARAA	STREME-3	3	15663471	15663484	.	11.25	AAGAAACAGAGAGA
3-AAGAAAAARAARAA	STREME-3	4	10639663	10639676	.	11.25	AAGAGAAGGGAAGC
3-AAGAAAAARAARAA	STREME-3	4	2579479	2579492	.	11.25	AAGACGAUAAGAAC
3-AAGAAAAARAARAA	STREME-3	1	3964800	3964813	.	11.25	AAGACGACAAGCAA
3-AAGAAAAARAARAA	STREME-3	1	17437199	17437212	.	11.25	GACAAAAGGAAACG
3-AAGAAAAARAARAA	STREME-3	1	28219898	28219911	.	11.25	GAGGAGGAGAAGCC
3-AAGAAAAARAARAA	STREME-3	4	519963	519976	.	11.25	AAGACAAAAGAAGA
3-AAGAAAAARAARAA	STREME-3	5	614058	614071	.	11.24	AAGAAACGAAAAGA
3-AAGAAAAARAARAA	STREME-3	4	8242029	8242042	.	11.24	GAGACAAGAAGGGA
3-AAGAAAAARAARAA	STREME-3	3	16297533	16297546	.	11.24	AAGAAUGAGAAAAC
3-AAGAAAAARAARAA	STREME-3	3	16297369	16297382	.	11.24	AAGAAUGAGAAAAC
3-AAGAAAAARAARAA	STREME-3	2	17641786	17641799	.	11.24	AACCAAAAACAGAG
3-AAGAAAAARAARAA	STREME-3	2	17641763	17641776	.	11.24	AACCAAAAACAGAG
3-AAGAAAAARAARAA	STREME-3	1	24953755	24953768	.	11.24	GACCAAAAAAAAAA
3-AAGAAAAARAARAA	STREME-3	5	585102	585115	.	11.24	GACCAAAAAAAAAA
3-AAGAAAAARAARAA	STREME-3	5	24865990	24866003	.	11.24	GACCAAAAAAAAAA
3-AAGAAAAARAARAA	STREME-3	2	18469789	18469802	.	11.24	GACCAAAAAAAAAA
3-AAGAAAAARAARAA	STREME-3	3	9105348	9105361	.	11.23	AAGUAGAAAAGGGG
3-AAGAAAAARAARAA	STREME-3	5	9535131	9535144	.	11.23	AAGAAAGGAAAACA
3-AAGAAAAARAARAA	STREME-3	5	16131536	16131549	.	11.22	AAGACAAUGAACAA
3-AAGAAAAARAARAA	STREME-3	2	6639334	6639347	.	11.22	ACGGGAAAAAGAAA
3-AAGAAAAARAARAA	STREME-3	3	1970783	1970796	.	11.22	ACGGGAAAAAGAAA
3-AAGAAAAARAARAA	STREME-3	3	646134	646147	.	11.22	AAGGAAAUACGAAA
3-AAGAAAAARAARAA	STREME-3	5	15519977	15519990	.	11.22	AAGGAAGGAACAAA
3-AAGAAAAARAARAA	STREME-3	3	792035	792048	.	11.22	AAGAGAAGAAAACA
3-AAGAAAAARAARAA	STREME-3	3	792035	792048	.	11.22	AAGAGAAGAAAACA
3-AAGAAAAARAARAA	STREME-3	4	17943567	17943580	.	11.22	AAGUAAAAUAAGGA
3-AAGAAAAARAARAA	STREME-3	1	20258535	20258548	.	11.21	GAGAAGCAGAAGGA
3-AAGAAAAARAARAA	STREME-3	5	23577583	23577596	.	11.21	GCGAAAAAUAAAAA
3-AAGAAAAARAARAA	STREME-3	4	8336299	8336312	.	11.20	AAGAAGAUAAGCGC
3-AAGAAAAARAARAA	STREME-3	1	8486482	8486495	.	11.19	ACGAAAAACGGGAA
3-AAGAAAAARAARAA	STREME-3	5	2088373	2088386	.	11.19	AAGAAGAAACGCGU
3-AAGAAAAARAARAA	STREME-3	3	9106072	9106085	.	11.19	AAGAAAGGUAAAGA
3-AAGAAAAARAARAA	STREME-3	4	1403653	1403666	.	11.18	AAGAGGAUGAGAAG
3-AAGAAAAARAARAA	STREME-3	1	29525449	29525462	.	11.17	AAGAAAAUGAAGCA
3-AAGAAAAARAARAA	STREME-3	5	22342490	22342503	.	11.17	GAGGAGGAGAAGCA
3-AAGAAAAARAARAA	STREME-3	5	3253752	3253765	.	11.17	AAAAAAAAAAAGAA
3-AAGAAAAARAARAA	STREME-3	1	19165680	19165693	.	11.17	AAAAAAAAAAAGAA
3-AAGAAAAARAARAA	STREME-3	4	15854514	15854527	.	11.17	AAAAAAAAAAAGAA
3-AAGAAAAARAARAA	STREME-3	3	10319163	10319176	.	11.17	AAAAAAAAAAAGAA
3-AAGAAAAARAARAA	STREME-3	1	18475837	18475850	.	11.17	AAAAAAAAAAAGAA
3-AAGAAAAARAARAA	STREME-3	3	8791032	8791045	.	11.17	AAAAAAAAAAAGAA
3-AAGAAAAARAARAA	STREME-3	1	23974635	23974648	.	11.17	AAGACAAACAUAAA
3-AAGAAAAARAARAA	STREME-3	1	12598607	12598620	.	11.17	AAAAGAAAGAAGAA
3-AAGAAAAARAARAA	STREME-3	1	24953756	24953769	.	11.16	ACCAAAAAAAAAAA
3-AAGAAAAARAARAA	STREME-3	5	585103	585116	.	11.16	ACCAAAAAAAAAAA
3-AAGAAAAARAARAA	STREME-3	5	24865991	24866004	.	11.16	ACCAAAAAAAAAAA
3-AAGAAAAARAARAA	STREME-3	4	10644396	10644409	.	11.16	ACCAAAAAAAAAAA
3-AAGAAAAARAARAA	STREME-3	1	18547520	18547533	.	11.16	ACCAAAAAAAAAAA
3-AAGAAAAARAARAA	STREME-3	2	18469790	18469803	.	11.16	ACCAAAAAAAAAAA
3-AAGAAAAARAARAA	STREME-3	2	12322931	12322944	.	11.16	ACCAAAAAAAAAAA
3-AAGAAAAARAARAA	STREME-3	1	29525458	29525471	.	11.16	AAGCAAAAAAAAGU
3-AAGAAAAARAARAA	STREME-3	5	4987914	4987927	.	11.16	GAGACAAUGAAGAA
3-AAGAAAAARAARAA	STREME-3	5	21510748	21510761	.	11.15	AAGCAAAUAACGGA
3-AAGAAAAARAARAA	STREME-3	3	19265590	19265603	.	11.14	AACACAAAACAGAG
3-AAGAAAAARAARAA	STREME-3	4	17400719	17400732	.	11.14	GAGAGAGAAAGGGC
3-AAGAAAAARAARAA	STREME-3	4	14034858	14034871	.	11.14	AACCAAAACCAAAG
3-AAGAAAAARAARAA	STREME-3	5	22170034	22170047	.	11.14	AACAAAGAAAGAAC
3-AAGAAAAARAARAA	STREME-3	3	22589548	22589561	.	11.14	GACGCAAACAAGAA
3-AAGAAAAARAARAA	STREME-3	5	4003068	4003081	.	11.13	AAGAAUAGAAAGAG
3-AAGAAAAARAARAA	STREME-3	1	3430694	3430707	.	11.13	AACAGAAGAAAAAA
3-AAGAAAAARAARAA	STREME-3	1	23974552	23974565	.	11.13	AAGAAAGCAAACAA
3-AAGAAAAARAARAA	STREME-3	1	20706342	20706355	.	11.13	GAGAAGAAGAUGAA
3-AAGAAAAARAARAA	STREME-3	5	16665064	16665077	.	11.13	AACACGAAAACAAA
3-AAGAAAAARAARAA	STREME-3	5	16665020	16665033	.	11.13	AACACGAAAACAAA
3-AAGAAAAARAARAA	STREME-3	4	1371382	1371395	.	11.12	ACGGCGAGACAAAA
3-AAGAAAAARAARAA	STREME-3	5	16084654	16084667	.	11.12	AACCAAAAAAACAA
3-AAGAAAAARAARAA	STREME-3	2	10885705	10885718	.	11.12	ACCAAAAACAAAAA
3-AAGAAAAARAARAA	STREME-3	2	3502158	3502171	.	11.12	ACCAAGAAAAAGGG
3-AAGAAAAARAARAA	STREME-3	3	9441407	9441420	.	11.12	AAGAGGAUACAAAC
3-AAGAAAAARAARAA	STREME-3	1	12369070	12369083	.	11.12	ACGAAAGAAAGCGA
3-AAGAAAAARAARAA	STREME-3	3	19324507	19324520	.	11.12	AAGGAGAGGAGGGU
3-AAGAAAAARAARAA	STREME-3	2	16778175	16778188	.	11.11	GAGAGAAGAAGAAA
3-AAGAAAAARAARAA	STREME-3	1	28767880	28767893	.	11.10	AAAAGGAAGAAAAA
3-AAGAAAAARAARAA	STREME-3	2	7846055	7846068	.	11.10	GAGACAAGACAAGC
3-AAGAAAAARAARAA	STREME-3	3	18672504	18672517	.	11.10	AACCAAGAAAAGGA
3-AAGAAAAARAARAA	STREME-3	5	5132077	5132090	.	11.09	AAGACGCAGCAAGA
3-AAGAAAAARAARAA	STREME-3	3	4725025	4725038	.	11.09	AAAAAAAAAAAGGA
3-AAGAAAAARAARAA	STREME-3	3	2840485	2840498	.	11.08	AAGAGGCACAAAGG
3-AAGAAAAARAARAA	STREME-3	4	11719316	11719329	.	11.08	AAGAGGGUAAAGAG
3-AAGAAAAARAARAA	STREME-3	5	26825747	26825760	.	11.08	AAGCAAAUGCAAAG
3-AAGAAAAARAARAA	STREME-3	5	4529306	4529319	.	11.08	AAAAAAAAAAAGAG
3-AAGAAAAARAARAA	STREME-3	5	17197933	17197946	.	11.08	AAAAAAAAAAAGAG
3-AAGAAAAARAARAA	STREME-3	5	4529306	4529319	.	11.08	AAAAAAAAAAAGAG
3-AAGAAAAARAARAA	STREME-3	5	17666705	17666718	.	11.08	AAAAAAAAAAAGAG
3-AAGAAAAARAARAA	STREME-3	4	13100343	13100356	.	11.08	AAAAAAAAAAAGAG
3-AAGAAAAARAARAA	STREME-3	5	24860581	24860594	.	11.08	AAAAAAAAAAAGAG
3-AAGAAAAARAARAA	STREME-3	2	12322934	12322947	.	11.08	AAAAAAAAAAAGAG
3-AAGAAAAARAARAA	STREME-3	5	7904727	7904740	.	11.07	AAGAGAAGCAAACA
3-AAGAAAAARAARAA	STREME-3	1	26714945	26714958	.	11.07	AAAAGAAAGAAGAG
3-AAGAAAAARAARAA	STREME-3	3	9084055	9084068	.	11.07	AAGGAGGAGAGAAU
3-AAGAAAAARAARAA	STREME-3	5	1882843	1882856	.	11.07	GAGAAAAACAAAGU
3-AAGAAAAARAARAA	STREME-3	3	20558271	20558284	.	11.06	AAGAAAAGGAAUGA
3-AAGAAAAARAARAA	STREME-3	1	5296332	5296345	.	11.06	GAGAAAAAUCAAAC
3-AAGAAAAARAARAA	STREME-3	1	5296327	5296340	.	11.06	GAGAAAAAUCAAAC
3-AAGAAAAARAARAA	STREME-3	2	11703914	11703927	.	11.06	AAGAAAAUCAGAAG
3-AAGAAAAARAARAA	STREME-3	1	3991615	3991628	.	11.05	AAGGAAGGAAGAGC
3-AAGAAAAARAARAA	STREME-3	4	12886572	12886585	.	11.05	ACCAAAAAGCAGAG
3-AAGAAAAARAARAA	STREME-3	3	15911494	15911507	.	11.05	AAAAAAAGGAAAAA
3-AAGAAAAARAARAA	STREME-3	4	7614072	7614085	.	11.05	GAGAAAAGUAAAAC
3-AAGAAAAARAARAA	STREME-3	3	4180431	4180444	.	11.05	AACAAAAUAAAAAC
3-AAGAAAAARAARAA	STREME-3	1	20706337	20706350	.	11.05	GAGGAGAGAAGAAG
3-AAGAAAAARAARAA	STREME-3	1	3430734	3430747	.	11.04	AACCAAAGAAAAAA
3-AAGAAAAARAARAA	STREME-3	4	8242037	8242050	.	11.04	AAGGGAAAGGGAAC
3-AAGAAAAARAARAA	STREME-3	4	10784942	10784955	.	11.04	AAGAAAAAGAAGUA
3-AAGAAAAARAARAA	STREME-3	2	10545822	10545835	.	11.04	AAGAAAGAGUAAGA
3-AAGAAAAARAARAA	STREME-3	2	15491159	15491172	.	11.04	AAGAAAAUCAAACG
3-AAGAAAAARAARAA	STREME-3	2	15491332	15491345	.	11.04	AAGAAAAUCAAACG
3-AAGAAAAARAARAA	STREME-3	1	24082155	24082168	.	11.03	AAGUAAAACAGAGG
3-AAGAAAAARAARAA	STREME-3	5	19882525	19882538	.	11.03	AAAAAAAACAAGAG
3-AAGAAAAARAARAA	STREME-3	1	11076178	11076191	.	11.03	AAGAAAAUGAAACA
3-AAGAAAAARAARAA	STREME-3	3	16619024	16619037	.	11.03	AACAAAAAAAAAAU
3-AAGAAAAARAARAA	STREME-3	5	26825734	26825747	.	11.02	GAGGAGACCAAAGA
3-AAGAAAAARAARAA	STREME-3	2	16655744	16655757	.	11.02	AAAAAGAAAAAGAA
3-AAGAAAAARAARAA	STREME-3	3	1761347	1761360	.	11.02	AAGCAAAACCAACA
3-AAGAAAAARAARAA	STREME-3	3	1364376	1364389	.	11.02	AAGACGAUGCCGAG
3-AAGAAAAARAARAA	STREME-3	4	14230558	14230571	.	11.02	AACAGAGAAAAAAA
3-AAGAAAAARAARAA	STREME-3	1	12598609	12598622	.	11.02	AAGAAAGAAGAAGA
3-AAGAAAAARAARAA	STREME-3	3	22174790	22174803	.	11.02	GAGACGACCAACGC
3-AAGAAAAARAARAA	STREME-3	2	17700799	17700812	.	11.02	GAGAAAGCCAAGGA
3-AAGAAAAARAARAA	STREME-3	1	22995489	22995502	.	11.01	AAGACGAAGAUCGA
3-AAGAAAAARAARAA	STREME-3	4	6519839	6519852	.	11.01	AAGCAAAAACAGCA
3-AAGAAAAARAARAA	STREME-3	4	6519788	6519801	.	11.01	AAGCAAAAACAGCA
3-AAGAAAAARAARAA	STREME-3	3	20961966	20961979	.	11.01	AACCGAACGAAAGA
3-AAGAAAAARAARAA	STREME-3	1	2729999	2730012	.	11.01	AAGGGAGAGAAGAU
3-AAGAAAAARAARAA	STREME-3	2	19127043	19127056	.	11.01	AAGAAAAAGAAAUA
3-AAGAAAAARAARAA	STREME-3	1	29525440	29525453	.	11.00	GCGAAAACAAAGAA
3-AAGAAAAARAARAA	STREME-3	4	10447747	10447760	.	11.00	AAGAAGAGAGAAGA
3-AAGAAAAARAARAA	STREME-3	5	10305102	10305115	.	10.98	GAGAAGAUAAGGAA
3-AAGAAAAARAARAA	STREME-3	5	10344870	10344883	.	10.98	GAGAAGAUAAGGAA
3-AAGAAAAARAARAA	STREME-3	3	9896102	9896115	.	10.98	AAGAAAAACCACCA
3-AAGAAAAARAARAA	STREME-3	5	22209825	22209838	.	10.98	GAGAGAAAAAAACA
3-AAGAAAAARAARAA	STREME-3	3	5516985	5516998	.	10.98	AACGAAAGCCAGGG
3-AAGAAAAARAARAA	STREME-3	1	4919045	4919058	.	10.98	AAGGAGGAGACAAU
3-AAGAAAAARAARAA	STREME-3	1	4918961	4918974	.	10.98	AAGGAGGAGACAAU
3-AAGAAAAARAARAA	STREME-3	2	949342	949355	.	10.97	AAGAAGGCAAACAG
3-AAGAAAAARAARAA	STREME-3	1	24816013	24816026	.	10.97	GAGCAUAAGAAGAC
3-AAGAAAAARAARAA	STREME-3	2	3455851	3455864	.	10.97	AAGAGAAAAGGAAA
3-AAGAAAAARAARAA	STREME-3	2	765196	765209	.	10.96	AACAGGGACAAAGC
3-AAGAAAAARAARAA	STREME-3	3	4219851	4219864	.	10.95	AAGAAGAUGCACAA
3-AAGAAAAARAARAA	STREME-3	1	24698695	24698708	.	10.95	AAGAGACGCAAAAC
3-AAGAAAAARAARAA	STREME-3	3	17567447	17567460	.	10.95	ACGUAAGAGAAGAA
3-AAGAAAAARAARAA	STREME-3	3	17567447	17567460	.	10.95	ACGUAAGAGAAGAA
3-AAGAAAAARAARAA	STREME-3	1	23621360	23621373	.	10.94	AAGAAAAUGCAACG
3-AAGAAAAARAARAA	STREME-3	4	10991803	10991816	.	10.94	AUGAAGAAGAGGAA
3-AAGAAAAARAARAA	STREME-3	4	6860008	6860021	.	10.94	AAGGCGAAUCAGGC
3-AAGAAAAARAARAA	STREME-3	4	13100613	13100626	.	10.94	AAGAGAGAGAAUAA
3-AAGAAAAARAARAA	STREME-3	3	21433781	21433794	.	10.94	GAGAAACAAAAGAA
3-AAGAAAAARAARAA	STREME-3	1	30037470	30037483	.	10.94	GAGAAGAGGGAAGA
3-AAGAAAAARAARAA	STREME-3	4	7334279	7334292	.	10.94	ACCAAAAAAAAAAC
3-AAGAAAAARAARAA	STREME-3	1	7029528	7029541	.	10.93	AAAAAGAAGCAAAA
3-AAGAAAAARAARAA	STREME-3	1	8486649	8486662	.	10.93	AAGCAACAGAAAGA
3-AAGAAAAARAARAA	STREME-3	3	5541621	5541634	.	10.93	AACAAAAAUAGGAG
3-AAGAAAAARAARAA	STREME-3	3	10755486	10755499	.	10.93	GAGUAAAAAAAAGA
3-AAGAAAAARAARAA	STREME-3	5	19991411	19991424	.	10.93	AAGAAGGUGCAGAG
3-AAGAAAAARAARAA	STREME-3	1	19010575	19010588	.	10.93	GAGUCGAAGAAGAG
3-AAGAAAAARAARAA	STREME-3	5	10347910	10347923	.	10.93	AAGAAGAAGAUCAG
3-AAGAAAAARAARAA	STREME-3	1	28633497	28633510	.	10.93	AAGACAAACAACCA
3-AAGAAAAARAARAA	STREME-3	4	9254899	9254912	.	10.92	AAAGAAAAGAAGAG
3-AAGAAAAARAARAA	STREME-3	1	4795861	4795874	.	10.92	AACAAGAACAAACC
3-AAGAAAAARAARAA	STREME-3	4	13960474	13960487	.	10.92	AACAAAAAAAGCAG
3-AAGAAAAARAARAA	STREME-3	3	23264352	23264365	.	10.92	ACGAAGAAAGAAAA
3-AAGAAAAARAARAA	STREME-3	5	19336749	19336762	.	10.92	AAAAAAAAAAAAAA
3-AAGAAAAARAARAA	STREME-3	5	19336750	19336763	.	10.92	AAAAAAAAAAAAAA
3-AAGAAAAARAARAA	STREME-3	5	19336751	19336764	.	10.92	AAAAAAAAAAAAAA
3-AAGAAAAARAARAA	STREME-3	5	19336752	19336765	.	10.92	AAAAAAAAAAAAAA
3-AAGAAAAARAARAA	STREME-3	5	19336753	19336766	.	10.92	AAAAAAAAAAAAAA
3-AAGAAAAARAARAA	STREME-3	5	2168135	2168148	.	10.92	AAAAAAAAAAAAAA
3-AAGAAAAARAARAA	STREME-3	5	2168136	2168149	.	10.92	AAAAAAAAAAAAAA
3-AAGAAAAARAARAA	STREME-3	1	315157	315170	.	10.92	AAAAAAAAAAAAAA
3-AAGAAAAARAARAA	STREME-3	1	315158	315171	.	10.92	AAAAAAAAAAAAAA
3-AAGAAAAARAARAA	STREME-3	1	315159	315172	.	10.92	AAAAAAAAAAAAAA
3-AAGAAAAARAARAA	STREME-3	5	17197921	17197934	.	10.92	AAAAAAAAAAAAAA
3-AAGAAAAARAARAA	STREME-3	5	17197922	17197935	.	10.92	AAAAAAAAAAAAAA
3-AAGAAAAARAARAA	STREME-3	5	17197923	17197936	.	10.92	AAAAAAAAAAAAAA
3-AAGAAAAARAARAA	STREME-3	5	17197924	17197937	.	10.92	AAAAAAAAAAAAAA
3-AAGAAAAARAARAA	STREME-3	5	17197925	17197938	.	10.92	AAAAAAAAAAAAAA
3-AAGAAAAARAARAA	STREME-3	5	17197926	17197939	.	10.92	AAAAAAAAAAAAAA
3-AAGAAAAARAARAA	STREME-3	5	17197927	17197940	.	10.92	AAAAAAAAAAAAAA
3-AAGAAAAARAARAA	STREME-3	5	17197928	17197941	.	10.92	AAAAAAAAAAAAAA
3-AAGAAAAARAARAA	STREME-3	5	17197929	17197942	.	10.92	AAAAAAAAAAAAAA
3-AAGAAAAARAARAA	STREME-3	5	17197930	17197943	.	10.92	AAAAAAAAAAAAAA
3-AAGAAAAARAARAA	STREME-3	3	212773	212786	.	10.92	AAAAAAAAAAAAAA
3-AAGAAAAARAARAA	STREME-3	3	212774	212787	.	10.92	AAAAAAAAAAAAAA
3-AAGAAAAARAARAA	STREME-3	3	212775	212788	.	10.92	AAAAAAAAAAAAAA
3-AAGAAAAARAARAA	STREME-3	5	17666696	17666709	.	10.92	AAAAAAAAAAAAAA
3-AAGAAAAARAARAA	STREME-3	5	17666697	17666710	.	10.92	AAAAAAAAAAAAAA
3-AAGAAAAARAARAA	STREME-3	5	17666698	17666711	.	10.92	AAAAAAAAAAAAAA
3-AAGAAAAARAARAA	STREME-3	5	17666699	17666712	.	10.92	AAAAAAAAAAAAAA
3-AAGAAAAARAARAA	STREME-3	5	17666700	17666713	.	10.92	AAAAAAAAAAAAAA
3-AAGAAAAARAARAA	STREME-3	5	17666701	17666714	.	10.92	AAAAAAAAAAAAAA
3-AAGAAAAARAARAA	STREME-3	5	17666702	17666715	.	10.92	AAAAAAAAAAAAAA
3-AAGAAAAARAARAA	STREME-3	4	15854511	15854524	.	10.92	AAAAAAAAAAAAAA
3-AAGAAAAARAARAA	STREME-3	3	916951	916964	.	10.92	AAAAAAAAAAAAAA
3-AAGAAAAARAARAA	STREME-3	3	916952	916965	.	10.92	AAAAAAAAAAAAAA
3-AAGAAAAARAARAA	STREME-3	3	916953	916966	.	10.92	AAAAAAAAAAAAAA
3-AAGAAAAARAARAA	STREME-3	3	916954	916967	.	10.92	AAAAAAAAAAAAAA
3-AAGAAAAARAARAA	STREME-3	3	916955	916968	.	10.92	AAAAAAAAAAAAAA
3-AAGAAAAARAARAA	STREME-3	3	916956	916969	.	10.92	AAAAAAAAAAAAAA
3-AAGAAAAARAARAA	STREME-3	3	916957	916970	.	10.92	AAAAAAAAAAAAAA
3-AAGAAAAARAARAA	STREME-3	3	916958	916971	.	10.92	AAAAAAAAAAAAAA
3-AAGAAAAARAARAA	STREME-3	3	916959	916972	.	10.92	AAAAAAAAAAAAAA
3-AAGAAAAARAARAA	STREME-3	3	916960	916973	.	10.92	AAAAAAAAAAAAAA
3-AAGAAAAARAARAA	STREME-3	1	24698521	24698534	.	10.92	AAAAAAAAAAAAAA
3-AAGAAAAARAARAA	STREME-3	1	24698522	24698535	.	10.92	AAAAAAAAAAAAAA
3-AAGAAAAARAARAA	STREME-3	1	24698523	24698536	.	10.92	AAAAAAAAAAAAAA
3-AAGAAAAARAARAA	STREME-3	1	24698524	24698537	.	10.92	AAAAAAAAAAAAAA
3-AAGAAAAARAARAA	STREME-3	1	24698525	24698538	.	10.92	AAAAAAAAAAAAAA
3-AAGAAAAARAARAA	STREME-3	3	4144173	4144186	.	10.92	AAAAAAAAAAAAAA
3-AAGAAAAARAARAA	STREME-3	3	4144174	4144187	.	10.92	AAAAAAAAAAAAAA
3-AAGAAAAARAARAA	STREME-3	3	4144175	4144188	.	10.92	AAAAAAAAAAAAAA
3-AAGAAAAARAARAA	STREME-3	3	4144176	4144189	.	10.92	AAAAAAAAAAAAAA
3-AAGAAAAARAARAA	STREME-3	3	4144177	4144190	.	10.92	AAAAAAAAAAAAAA
3-AAGAAAAARAARAA	STREME-3	4	13100338	13100351	.	10.92	AAAAAAAAAAAAAA
3-AAGAAAAARAARAA	STREME-3	4	13100339	13100352	.	10.92	AAAAAAAAAAAAAA
3-AAGAAAAARAARAA	STREME-3	4	13100340	13100353	.	10.92	AAAAAAAAAAAAAA
3-AAGAAAAARAARAA	STREME-3	5	10036286	10036299	.	10.92	AAAAAAAAAAAAAA
3-AAGAAAAARAARAA	STREME-3	5	10036287	10036300	.	10.92	AAAAAAAAAAAAAA
3-AAGAAAAARAARAA	STREME-3	5	24865994	24866007	.	10.92	AAAAAAAAAAAAAA
3-AAGAAAAARAARAA	STREME-3	5	24865995	24866008	.	10.92	AAAAAAAAAAAAAA
3-AAGAAAAARAARAA	STREME-3	5	24865996	24866009	.	10.92	AAAAAAAAAAAAAA
3-AAGAAAAARAARAA	STREME-3	5	24865997	24866010	.	10.92	AAAAAAAAAAAAAA
3-AAGAAAAARAARAA	STREME-3	5	24865998	24866011	.	10.92	AAAAAAAAAAAAAA
3-AAGAAAAARAARAA	STREME-3	5	24865999	24866012	.	10.92	AAAAAAAAAAAAAA
3-AAGAAAAARAARAA	STREME-3	5	24866000	24866013	.	10.92	AAAAAAAAAAAAAA
3-AAGAAAAARAARAA	STREME-3	5	24866001	24866014	.	10.92	AAAAAAAAAAAAAA
3-AAGAAAAARAARAA	STREME-3	5	24866002	24866015	.	10.92	AAAAAAAAAAAAAA
3-AAGAAAAARAARAA	STREME-3	5	24866003	24866016	.	10.92	AAAAAAAAAAAAAA
3-AAGAAAAARAARAA	STREME-3	5	24866004	24866017	.	10.92	AAAAAAAAAAAAAA
3-AAGAAAAARAARAA	STREME-3	2	16680247	16680260	.	10.92	AAAAAAAAAAAAAA
3-AAGAAAAARAARAA	STREME-3	2	16680248	16680261	.	10.92	AAAAAAAAAAAAAA
3-AAGAAAAARAARAA	STREME-3	2	16680249	16680262	.	10.92	AAAAAAAAAAAAAA
3-AAGAAAAARAARAA	STREME-3	2	16680250	16680263	.	10.92	AAAAAAAAAAAAAA
3-AAGAAAAARAARAA	STREME-3	3	2218038	2218051	.	10.92	AAAAAAAAAAAAAA
3-AAGAAAAARAARAA	STREME-3	3	2218039	2218052	.	10.92	AAAAAAAAAAAAAA
3-AAGAAAAARAARAA	STREME-3	3	2218040	2218053	.	10.92	AAAAAAAAAAAAAA
3-AAGAAAAARAARAA	STREME-3	3	2218041	2218054	.	10.92	AAAAAAAAAAAAAA
3-AAGAAAAARAARAA	STREME-3	3	2218042	2218055	.	10.92	AAAAAAAAAAAAAA
3-AAGAAAAARAARAA	STREME-3	3	2218043	2218056	.	10.92	AAAAAAAAAAAAAA
3-AAGAAAAARAARAA	STREME-3	3	2218044	2218057	.	10.92	AAAAAAAAAAAAAA
3-AAGAAAAARAARAA	STREME-3	3	19608376	19608389	.	10.92	AAAAAAAAAAAAAA
3-AAGAAAAARAARAA	STREME-3	1	2429553	2429566	.	10.92	AAAAAAAAAAAAAA
3-AAGAAAAARAARAA	STREME-3	2	19441338	19441351	.	10.92	AAAAAAAAAAAAAA
3-AAGAAAAARAARAA	STREME-3	2	19441339	19441352	.	10.92	AAAAAAAAAAAAAA
3-AAGAAAAARAARAA	STREME-3	2	19441340	19441353	.	10.92	AAAAAAAAAAAAAA
3-AAGAAAAARAARAA	STREME-3	2	19441341	19441354	.	10.92	AAAAAAAAAAAAAA
3-AAGAAAAARAARAA	STREME-3	2	19441342	19441355	.	10.92	AAAAAAAAAAAAAA
3-AAGAAAAARAARAA	STREME-3	4	7637522	7637535	.	10.92	AAAAAAAAAAAAAA
3-AAGAAAAARAARAA	STREME-3	4	7637523	7637536	.	10.92	AAAAAAAAAAAAAA
3-AAGAAAAARAARAA	STREME-3	5	887122	887135	.	10.92	AAAAAAAAAAAAAA
3-AAGAAAAARAARAA	STREME-3	5	887123	887136	.	10.92	AAAAAAAAAAAAAA
3-AAGAAAAARAARAA	STREME-3	5	887124	887137	.	10.92	AAAAAAAAAAAAAA
3-AAGAAAAARAARAA	STREME-3	5	20849261	20849274	.	10.92	AAAAAAAAAAAAAA
3-AAGAAAAARAARAA	STREME-3	5	20849262	20849275	.	10.92	AAAAAAAAAAAAAA
3-AAGAAAAARAARAA	STREME-3	5	20849263	20849276	.	10.92	AAAAAAAAAAAAAA
3-AAGAAAAARAARAA	STREME-3	5	20849264	20849277	.	10.92	AAAAAAAAAAAAAA
3-AAGAAAAARAARAA	STREME-3	5	20849265	20849278	.	10.92	AAAAAAAAAAAAAA
3-AAGAAAAARAARAA	STREME-3	5	20849266	20849279	.	10.92	AAAAAAAAAAAAAA
3-AAGAAAAARAARAA	STREME-3	5	20849267	20849280	.	10.92	AAAAAAAAAAAAAA
3-AAGAAAAARAARAA	STREME-3	5	20849268	20849281	.	10.92	AAAAAAAAAAAAAA
3-AAGAAAAARAARAA	STREME-3	5	20849269	20849282	.	10.92	AAAAAAAAAAAAAA
3-AAGAAAAARAARAA	STREME-3	5	20849270	20849283	.	10.92	AAAAAAAAAAAAAA
3-AAGAAAAARAARAA	STREME-3	1	9316770	9316783	.	10.92	AAAAAAAAAAAAAA
3-AAGAAAAARAARAA	STREME-3	1	9316771	9316784	.	10.92	AAAAAAAAAAAAAA
3-AAGAAAAARAARAA	STREME-3	3	8791029	8791042	.	10.92	AAAAAAAAAAAAAA
3-AAGAAAAARAARAA	STREME-3	2	15056208	15056221	.	10.92	AAAAAAAAAAAAAA
3-AAGAAAAARAARAA	STREME-3	2	15056209	15056222	.	10.92	AAAAAAAAAAAAAA
3-AAGAAAAARAARAA	STREME-3	2	15056210	15056223	.	10.92	AAAAAAAAAAAAAA
3-AAGAAAAARAARAA	STREME-3	2	15056211	15056224	.	10.92	AAAAAAAAAAAAAA
3-AAGAAAAARAARAA	STREME-3	2	15056212	15056225	.	10.92	AAAAAAAAAAAAAA
3-AAGAAAAARAARAA	STREME-3	2	15056213	15056226	.	10.92	AAAAAAAAAAAAAA
3-AAGAAAAARAARAA	STREME-3	2	15056214	15056227	.	10.92	AAAAAAAAAAAAAA
3-AAGAAAAARAARAA	STREME-3	5	5265708	5265721	.	10.92	AAAAAAAAAAAAAA
3-AAGAAAAARAARAA	STREME-3	5	5265709	5265722	.	10.92	AAAAAAAAAAAAAA
3-AAGAAAAARAARAA	STREME-3	3	6814957	6814970	.	10.92	AAAAAAAAAAAAAA
3-AAGAAAAARAARAA	STREME-3	3	6814958	6814971	.	10.92	AAAAAAAAAAAAAA
3-AAGAAAAARAARAA	STREME-3	5	2528776	2528789	.	10.92	AAGAAAAUGACCAA
3-AAGAAAAARAARAA	STREME-3	1	11971309	11971322	.	10.91	GACAAAAAUAAAAG
3-AAGAAAAARAARAA	STREME-3	1	6439687	6439700	.	10.91	GAGAAGAAUAAACG
3-AAGAAAAARAARAA	STREME-3	4	10988457	10988470	.	10.91	GACGAAGAGCAAAC
3-AAGAAAAARAARAA	STREME-3	2	368101	368114	.	10.91	AAGGAAAAAAUAGA
3-AAGAAAAARAARAA	STREME-3	5	19545699	19545712	.	10.91	AAGGAAAAGCCAAU
3-AAGAAAAARAARAA	STREME-3	1	28219895	28219908	.	10.91	GAGGAGGAGGAGAA
3-AAGAAAAARAARAA	STREME-3	2	11885622	11885635	.	10.91	AAGAAUAAAAGAGC
3-AAGAAAAARAARAA	STREME-3	3	20585518	20585531	.	10.91	AAGAAGAGCGGCGA
3-AAGAAAAARAARAA	STREME-3	3	23264351	23264364	.	10.90	AACGAAGAAAGAAA
3-AAGAAAAARAARAA	STREME-3	2	16585071	16585084	.	10.90	AACAGAGAGAACAA
3-AAGAAAAARAARAA	STREME-3	1	27511452	27511465	.	10.90	AAGUCAAAAAAAAG
3-AAGAAAAARAARAA	STREME-3	5	18388295	18388308	.	10.89	AACGAAAAAACAGA
3-AAGAAAAARAARAA	STREME-3	4	14203976	14203989	.	10.89	AAGGCUAAGAAAAG
3-AAGAAAAARAARAA	STREME-3	2	19378532	19378545	.	10.89	GAGAGGAGAAGAGA
3-AAGAAAAARAARAA	STREME-3	1	24313795	24313808	.	10.88	AAGAAAGGAAAGAU
3-AAGAAAAARAARAA	STREME-3	5	7278152	7278165	.	10.88	GAGAGAAGAAGAAC
3-AAGAAAAARAARAA	STREME-3	2	368818	368831	.	10.88	AAACAAAAGAAGAA
3-AAGAAAAARAARAA	STREME-3	4	7334284	7334297	.	10.88	AAAAAAAACAAAAA
3-AAGAAAAARAARAA	STREME-3	2	9663887	9663900	.	10.88	AAGAAUAGAAAAAG
3-AAGAAAAARAARAA	STREME-3	2	16415669	16415682	.	10.88	GAGGGAAAGAAGAU
3-AAGAAAAARAARAA	STREME-3	5	25582506	25582519	.	10.87	AAGACAAAACGAAU
3-AAGAAAAARAARAA	STREME-3	1	25755262	25755275	.	10.87	GACGAAGAAAAAAG
3-AAGAAAAARAARAA	STREME-3	5	5171708	5171721	.	10.87	GACAGAAACAAAGA
3-AAGAAAAARAARAA	STREME-3	3	5442194	5442207	.	10.87	AACAAGGAGAAGAU
3-AAGAAAAARAARAA	STREME-3	3	3761317	3761330	.	10.87	AAGACUAAAAAAGA
3-AAGAAAAARAARAA	STREME-3	4	14961540	14961553	.	10.87	AAGGAACAGCAGAA
3-AAGAAAAARAARAA	STREME-3	5	3989397	3989410	.	10.87	AAGGAAAGUAGGAA
3-AAGAAAAARAARAA	STREME-3	1	11378772	11378785	.	10.87	AUGAAAAGGAAGAG
3-AAGAAAAARAARAA	STREME-3	3	406546	406559	.	10.87	AACCGGAAAAGAAA
3-AAGAAAAARAARAA	STREME-3	2	19441517	19441530	.	10.86	AAGAAGAAGGGGCA
3-AAGAAAAARAARAA	STREME-3	4	7439669	7439682	.	10.86	AACAAAAGUAAGAA
3-AAGAAAAARAARAA	STREME-3	5	17197938	17197951	.	10.85	AAAAAAGAGAAGAA
3-AAGAAAAARAARAA	STREME-3	1	29909939	29909952	.	10.85	AACAAAAGAACAAG
3-AAGAAAAARAARAA	STREME-3	1	28656468	28656481	.	10.85	AACAGAGAGACAAA
3-AAGAAAAARAARAA	STREME-3	4	9686085	9686098	.	10.85	AAGUAGGAGAGAAC
3-AAGAAAAARAARAA	STREME-3	4	9686345	9686358	.	10.85	AAGUAGGAGAGAAC
3-AAGAAAAARAARAA	STREME-3	4	9686399	9686412	.	10.85	AAGUAGGAGAGAAC
3-AAGAAAAARAARAA	STREME-3	1	1400609	1400622	.	10.85	ACGACUAAGAAGAA
3-AAGAAAAARAARAA	STREME-3	3	9972870	9972883	.	10.85	AAGAAACAAAGAGG
3-AAGAAAAARAARAA	STREME-3	5	5171741	5171754	.	10.85	AAGAGGACUAAAGA
3-AAGAAAAARAARAA	STREME-3	5	4529309	4529322	.	10.84	AAAAAAAAGAGAAA
3-AAGAAAAARAARAA	STREME-3	4	16888799	16888812	.	10.84	AAAAAAAAGAGAAA
3-AAGAAAAARAARAA	STREME-3	5	4529309	4529322	.	10.84	AAAAAAAAGAGAAA
3-AAGAAAAARAARAA	STREME-3	5	17666708	17666721	.	10.84	AAAAAAAAGAGAAA
3-AAGAAAAARAARAA	STREME-3	4	16888802	16888815	.	10.84	AAAAAAAAGAGAAA
3-AAGAAAAARAARAA	STREME-3	4	15252815	15252828	.	10.84	GACAGAAAGAGAGA
3-AAGAAAAARAARAA	STREME-3	4	15751691	15751704	.	10.83	AAGAAGAGAGGGAG
3-AAGAAAAARAARAA	STREME-3	3	15663465	15663478	.	10.83	AACCAAAAGAAACA
3-AAGAAAAARAARAA	STREME-3	1	30237861	30237874	.	10.83	GAGAGAAAGAUAAG
3-AAGAAAAARAARAA	STREME-3	3	6774811	6774824	.	10.83	AAGUAAAACAGAGA
3-AAGAAAAARAARAA	STREME-3	4	16443716	16443729	.	10.82	AAGGAAGACGGAAA
3-AAGAAAAARAARAA	STREME-3	4	6888891	6888904	.	10.82	AAGGAAACUAAAAA
3-AAGAAAAARAARAA	STREME-3	5	19336754	19336767	.	10.82	AAAAAAAAAAAAAG
3-AAGAAAAARAARAA	STREME-3	5	585106	585119	.	10.82	AAAAAAAAAAAAAG
3-AAGAAAAARAARAA	STREME-3	1	315160	315173	.	10.82	AAAAAAAAAAAAAG
3-AAGAAAAARAARAA	STREME-3	5	17197931	17197944	.	10.82	AAAAAAAAAAAAAG
3-AAGAAAAARAARAA	STREME-3	5	17666703	17666716	.	10.82	AAAAAAAAAAAAAG
3-AAGAAAAARAARAA	STREME-3	4	15854512	15854525	.	10.82	AAAAAAAAAAAAAG
3-AAGAAAAARAARAA	STREME-3	3	4144178	4144191	.	10.82	AAAAAAAAAAAAAG
3-AAGAAAAARAARAA	STREME-3	4	13100341	13100354	.	10.82	AAAAAAAAAAAAAG
3-AAGAAAAARAARAA	STREME-3	3	10319161	10319174	.	10.82	AAAAAAAAAAAAAG
3-AAGAAAAARAARAA	STREME-3	5	24866005	24866018	.	10.82	AAAAAAAAAAAAAG
3-AAGAAAAARAARAA	STREME-3	1	18475835	18475848	.	10.82	AAAAAAAAAAAAAG
3-AAGAAAAARAARAA	STREME-3	3	8791030	8791043	.	10.82	AAAAAAAAAAAAAG
3-AAGAAAAARAARAA	STREME-3	2	7164686	7164699	.	10.81	AAGUGGAAAAAGGG
3-AAGAAAAARAARAA	STREME-3	2	16003440	16003453	.	10.81	AACCGAAGGACAAA
3-AAGAAAAARAARAA	STREME-3	3	21433784	21433797	.	10.80	AAACAAAAGAAGGA
3-AAGAAAAARAARAA	STREME-3	1	3232833	3232846	.	10.80	AAGUAGAGCAAAAA
3-AAGAAAAARAARAA	STREME-3	4	6320529	6320542	.	10.79	GAGAAACAAAAGGG
3-AAGAAAAARAARAA	STREME-3	4	6320596	6320609	.	10.79	GAGAAACAAAAGGG
3-AAGAAAAARAARAA	STREME-3	5	9535135	9535148	.	10.79	AAGGAAAACAAUAG
3-AAGAAAAARAARAA	STREME-3	1	10976139	10976152	.	10.79	AAGGCGACGAUAAG
3-AAGAAAAARAARAA	STREME-3	3	22572842	22572855	.	10.78	GACAAAGAGAACAG
3-AAGAAAAARAARAA	STREME-3	1	24952476	24952489	.	10.78	AAAAAAAACAAAAG
3-AAGAAAAARAARAA	STREME-3	5	17197941	17197954	.	10.78	AAAGAGAAGAAGAG
3-AAGAAAAARAARAA	STREME-3	5	24039725	24039738	.	10.77	AAAAAGAAAAAAAA
3-AAGAAAAARAARAA	STREME-3	4	15854469	15854482	.	10.77	AAAAAGAAAAAAAA
3-AAGAAAAARAARAA	STREME-3	4	413332	413345	.	10.77	AAAAAGAAAAAAAA
3-AAGAAAAARAARAA	STREME-3	1	8906514	8906527	.	10.77	AAAAAGAAAAAAAA
3-AAGAAAAARAARAA	STREME-3	3	6775126	6775139	.	10.77	AAAGAAAAGAAAAA
3-AAGAAAAARAARAA	STREME-3	5	24860720	24860733	.	10.77	AAAGAAAAGAAAAA
3-AAGAAAAARAARAA	STREME-3	1	29909777	29909790	.	10.77	AAAGAAAAGAAAAA
3-AAGAAAAARAARAA	STREME-3	3	23168294	23168307	.	10.77	AAAGAAAAGAAAAA
3-AAGAAAAARAARAA	STREME-3	1	10274109	10274122	.	10.77	GAGAAGAAACAAAU
3-AAGAAAAARAARAA	STREME-3	4	17705796	17705809	.	10.77	AAGCAAAUGCAAGA
3-AAGAAAAARAARAA	STREME-3	3	6524349	6524362	.	10.77	AACGGAACGAGAAC
3-AAGAAAAARAARAA	STREME-3	3	7324429	7324442	.	10.76	AACCAAAAUAAGAA
3-AAGAAAAARAARAA	STREME-3	1	1042463	1042476	.	10.76	AAGGGGAAAAUAAA
3-AAGAAAAARAARAA	STREME-3	2	3384216	3384229	.	10.76	AAGAAAGAUACAAA
3-AAGAAAAARAARAA	STREME-3	1	28958472	28958485	.	10.76	AAGCCGGAGAAACC
3-AAGAAAAARAARAA	STREME-3	5	3003283	3003296	.	10.76	AUGAAAAAAAAGGA
3-AAGAAAAARAARAA	STREME-3	5	6035983	6035996	.	10.75	AACUAGAAGAAAAC
3-AAGAAAAARAARAA	STREME-3	5	6035983	6035996	.	10.75	AACUAGAAGAAAAC
3-AAGAAAAARAARAA	STREME-3	2	13500032	13500045	.	10.75	AAGAAUAGAAAAAC
3-AAGAAAAARAARAA	STREME-3	3	5411721	5411734	.	10.75	ACGAAUAACAAAGG
3-AAGAAAAARAARAA	STREME-3	3	5411736	5411749	.	10.75	ACGAAUAACAAAGG
3-AAGAAAAARAARAA	STREME-3	3	1772071	1772084	.	10.75	AAGAAAAGAAUGAA
3-AAGAAAAARAARAA	STREME-3	1	20083294	20083307	.	10.75	ACCAAGAACAAAAC
3-AAGAAAAARAARAA	STREME-3	4	1554252	1554265	.	10.74	GACGAAAACAGAAA
3-AAGAAAAARAARAA	STREME-3	4	1554252	1554265	.	10.74	GACGAAAACAGAAA
3-AAGAAAAARAARAA	STREME-3	2	10358880	10358893	.	10.74	AUGAGAAAGAAGAG
3-AAGAAAAARAARAA	STREME-3	1	4453220	4453233	.	10.74	GAGGAAAGAAAACG
3-AAGAAAAARAARAA	STREME-3	5	17197936	17197949	.	10.74	AAAAAAAAGAGAAG
3-AAGAAAAARAARAA	STREME-3	3	1364254	1364267	.	10.73	GAGGAGGAAACAAG
3-AAGAAAAARAARAA	STREME-3	4	16065225	16065238	.	10.73	AAGGAACAGCGAGG
3-AAGAAAAARAARAA	STREME-3	3	22051455	22051468	.	10.72	GAAAAAAAGAAGAA
3-AAGAAAAARAARAA	STREME-3	3	2054442	2054455	.	10.72	GAAAAAAAGAAGAA
3-AAGAAAAARAARAA	STREME-3	4	11781747	11781760	.	10.72	GAGGAAGAGGAGAA
3-AAGAAAAARAARAA	STREME-3	1	4971302	4971315	.	10.72	GAGAAAAACAUAAG
3-AAGAAAAARAARAA	STREME-3	2	3502157	3502170	.	10.72	AACCAAGAAAAAGG
3-AAGAAAAARAARAA	STREME-3	2	9663881	9663894	.	10.72	AAGCAGAAGAAUAG
3-AAGAAAAARAARAA	STREME-3	4	13440990	13441003	.	10.71	AUGAAAAGGAAAAA
3-AAGAAAAARAARAA	STREME-3	2	19441622	19441635	.	10.71	AAGGAGAGAGAGAG
3-AAGAAAAARAARAA	STREME-3	3	17160048	17160061	.	10.71	ACCAAAAACAAAGA
3-AAGAAAAARAARAA	STREME-3	1	1772234	1772247	.	10.70	AACGGAAAUAAAAG
3-AAGAAAAARAARAA	STREME-3	4	15751686	15751699	.	10.70	GAGAGAAGAAGAGA
3-AAGAAAAARAARAA	STREME-3	4	16443714	16443727	.	10.70	AAAAGGAAGACGGA
3-AAGAAAAARAARAA	STREME-3	3	212776	212789	.	10.69	AAAAAAAAAAAAAC
3-AAGAAAAARAARAA	STREME-3	5	10036288	10036301	.	10.69	AAAAAAAAAAAAAC
3-AAGAAAAARAARAA	STREME-3	1	2429554	2429567	.	10.69	AAAAAAAAAAAAAC
3-AAGAAAAARAARAA	STREME-3	2	19441343	19441356	.	10.69	AAAAAAAAAAAAAC
3-AAGAAAAARAARAA	STREME-3	2	16074271	16074284	.	10.69	AAAAAAAAAAAAAC
3-AAGAAAAARAARAA	STREME-3	5	887125	887138	.	10.69	AAAAAAAAAAAAAC
3-AAGAAAAARAARAA	STREME-3	5	5265710	5265723	.	10.69	AAAAAAAAAAAAAC
3-AAGAAAAARAARAA	STREME-3	5	17948125	17948138	.	10.69	AAGAAAGAAAGAAU
3-AAGAAAAARAARAA	STREME-3	1	1490207	1490220	.	10.69	AAAAAGAAGAGAAA
3-AAGAAAAARAARAA	STREME-3	5	26564416	26564429	.	10.69	ACCAAAACGAAAAA
3-AAGAAAAARAARAA	STREME-3	4	17022800	17022813	.	10.69	AACGAGAAGCGGAU
3-AAGAAAAARAARAA	STREME-3	5	26421837	26421850	.	10.68	AAAAAGGAGAAAAG
3-AAGAAAAARAARAA	STREME-3	4	17400708	17400721	.	10.68	AAGAGAAGAGAGAG
3-AAGAAAAARAARAA	STREME-3	3	20931032	20931045	.	10.67	AUGAGGAAGAAAAG
3-AAGAAAAARAARAA	STREME-3	5	24860572	24860585	.	10.67	AAAGAAAAGAAAAG
3-AAGAAAAARAARAA	STREME-3	5	24859553	24859566	.	10.67	AAAGAAAAGAAAAG
3-AAGAAAAARAARAA	STREME-3	3	4907567	4907580	.	10.67	AAAAAAAAGCAAGA
3-AAGAAAAARAARAA	STREME-3	4	17591962	17591975	.	10.67	AAAAAAAAGCAAGA
3-AAGAAAAARAARAA	STREME-3	4	17592085	17592098	.	10.67	AAAAAAAAGCAAGA
3-AAGAAAAARAARAA	STREME-3	2	8698183	8698196	.	10.67	AAGCCAAACGAGGG
3-AAGAAAAARAARAA	STREME-3	5	26001889	26001902	.	10.66	AACAAAAAAAGACA
3-AAGAAAAARAARAA	STREME-3	5	26001889	26001902	.	10.66	AACAAAAAAAGACA
3-AAGAAAAARAARAA	STREME-3	3	1754243	1754256	.	10.66	AAGAAAAACGAAAU
3-AAGAAAAARAARAA	STREME-3	3	2527019	2527032	.	10.65	GAGGAGGAGGAAAA
3-AAGAAAAARAARAA	STREME-3	4	10164536	10164549	.	10.65	AAAAAAAACAAAAC
3-AAGAAAAARAARAA	STREME-3	3	23385734	23385747	.	10.65	AAGCAGAGGCAGCA
3-AAGAAAAARAARAA	STREME-3	1	28767748	28767761	.	10.65	AACAAGAAAGAGAG
3-AAGAAAAARAARAA	STREME-3	5	9301199	9301212	.	10.65	GACACAAAGAGAGA
3-AAGAAAAARAARAA	STREME-3	5	24618427	24618440	.	10.65	AAGAAGAAAAUCGA
3-AAGAAAAARAARAA	STREME-3	5	24967723	24967736	.	10.65	AACUAAAAGCAAAG
3-AAGAAAAARAARAA	STREME-3	4	12550322	12550335	.	10.64	ACGGGGAAGCACAG
3-AAGAAAAARAARAA	STREME-3	1	29909783	29909796	.	10.64	AAGAAAAAAUACAA
3-AAGAAAAARAARAA	STREME-3	3	17567456	17567469	.	10.64	AAGAAGACAAAAGU
3-AAGAAAAARAARAA	STREME-3	3	17567456	17567469	.	10.64	AAGAAGACAAAAGU
3-AAGAAAAARAARAA	STREME-3	4	9786806	9786819	.	10.64	AAGAAACAAAGAGA
3-AAGAAAAARAARAA	STREME-3	3	4725029	4725042	.	10.63	AAAAAAAGGAAAGA
3-AAGAAAAARAARAA	STREME-3	4	12392070	12392083	.	10.63	GAGAAGGCGACCAA
3-AAGAAAAARAARAA	STREME-3	2	18132557	18132570	.	10.63	AAGAAGAUGCCAAA
3-AAGAAAAARAARAA	STREME-3	2	16778152	16778165	.	10.62	AACCCGAAAAAAGA
3-AAGAAAAARAARAA	STREME-3	3	5646242	5646255	.	10.62	AAGAAACGACAAGC
3-AAGAAAAARAARAA	STREME-3	1	26093412	26093425	.	10.62	GAGAGAAAGAACCA
3-AAGAAAAARAARAA	STREME-3	4	15252776	15252789	.	10.62	GCGAAAAGAAGAAA
3-AAGAAAAARAARAA	STREME-3	3	21308885	21308898	.	10.62	AAGUAGGAAAGGAA
3-AAGAAAAARAARAA	STREME-3	1	30238244	30238257	.	10.61	AAGAGUAAAAACGC
3-AAGAAAAARAARAA	STREME-3	5	15560083	15560096	.	10.61	GAGCAAAAUAAAGC
3-AAGAAAAARAARAA	STREME-3	5	18596135	18596148	.	10.60	AACAAGGCAAAGGC
3-AAGAAAAARAARAA	STREME-3	5	21811724	21811737	.	10.59	GAGGCAAGACAAAA
3-AAGAAAAARAARAA	STREME-3	3	3944501	3944514	.	10.59	AAGGAAACUAAAAC
3-AAGAAAAARAARAA	STREME-3	3	11006953	11006966	.	10.59	AAGUAGAGCAAAGG
3-AAGAAAAARAARAA	STREME-3	3	6092684	6092697	.	10.59	AACUAAAAAAAAAA
3-AAGAAAAARAARAA	STREME-3	5	4529302	4529315	.	10.59	AUGAAAAAAAAAAA
3-AAGAAAAARAARAA	STREME-3	5	4529302	4529315	.	10.59	AUGAAAAAAAAAAA
3-AAGAAAAARAARAA	STREME-3	3	6814954	6814967	.	10.59	AUGAAAAAAAAAAA
3-AAGAAAAARAARAA	STREME-3	2	16566893	16566906	.	10.59	ACGAAAGAACACAC
3-AAGAAAAARAARAA	STREME-3	5	22754366	22754379	.	10.59	GACACAAGGCAAAA
3-AAGAAAAARAARAA	STREME-3	3	16127290	16127303	.	10.57	AAGAGAAAACUAAA
3-AAGAAAAARAARAA	STREME-3	1	30238226	30238239	.	10.57	AAAAAGAAAAAAGG
3-AAGAAAAARAARAA	STREME-3	1	12516376	12516389	.	10.56	AAAGAAAAGAAAGG
3-AAGAAAAARAARAA	STREME-3	1	2412467	2412480	.	10.56	ACCGAAAAGCAAAC
3-AAGAAAAARAARAA	STREME-3	1	2412079	2412092	.	10.56	ACCGAAAAGCAAAC
3-AAGAAAAARAARAA	STREME-3	5	6957665	6957678	.	10.56	GAGAGAGAGACCAA
3-AAGAAAAARAARAA	STREME-3	1	6102179	6102192	.	10.56	AAGCAAAAAUAAAA
3-AAGAAAAARAARAA	STREME-3	1	22663939	22663952	.	10.56	GACAAAACAAAAAA
3-AAGAAAAARAARAA	STREME-3	1	24313762	24313775	.	10.56	AUGAAGACGAAGAG
3-AAGAAAAARAARAA	STREME-3	1	21436092	21436105	.	10.55	AAGGGAAAUACAAA
3-AAGAAAAARAARAA	STREME-3	1	6439690	6439703	.	10.55	AAGAAUAAACGCAA
3-AAGAAAAARAARAA	STREME-3	5	24167477	24167490	.	10.55	AUGAAAAACAAAAA
3-AAGAAAAARAARAA	STREME-3	5	1606276	1606289	.	10.54	AAAAAGAAAAAAAC
3-AAGAAAAARAARAA	STREME-3	2	17316934	17316947	.	10.54	AACAAAAAAGAAAG
3-AAGAAAAARAARAA	STREME-3	1	28767552	28767565	.	10.54	AAGACAACUAAAAA
3-AAGAAAAARAARAA	STREME-3	5	25985513	25985526	.	10.54	AACCCAAAAAAAAA
3-AAGAAAAARAARAA	STREME-3	5	25985513	25985526	.	10.54	AACCCAAAAAAAAA
3-AAGAAAAARAARAA	STREME-3	1	29011421	29011434	.	10.54	GAGGGAGACCAGAA
3-AAGAAAAARAARAA	STREME-3	2	6777585	6777598	.	10.53	GAGAGGGAGAGGCC
3-AAGAAAAARAARAA	STREME-3	3	17567451	17567464	.	10.53	AAGAGAAGAAGACA
3-AAGAAAAARAARAA	STREME-3	3	17567451	17567464	.	10.53	AAGAGAAGAAGACA
3-AAGAAAAARAARAA	STREME-3	1	22664031	22664044	.	10.53	GAGAGAAAUAACAA
3-AAGAAAAARAARAA	STREME-3	2	19229439	19229452	.	10.53	AACAGAGAGAGAGA
3-AAGAAAAARAARAA	STREME-3	5	2609499	2609512	.	10.53	GAGAAAACCAACAC
3-AAGAAAAARAARAA	STREME-3	3	9710927	9710940	.	10.53	GAGGAGAAGACACC
3-AAGAAAAARAARAA	STREME-3	2	13877479	13877492	.	10.53	AAGAAAGCGAUAAC
3-AAGAAAAARAARAA	STREME-3	1	11694125	11694138	.	10.52	AAGAAAAGAAUAGA
3-AAGAAAAARAARAA	STREME-3	1	11694125	11694138	.	10.52	AAGAAAAGAAUAGA
3-AAGAAAAARAARAA	STREME-3	1	11694125	11694138	.	10.52	AAGAAAAGAAUAGA
3-AAGAAAAARAARAA	STREME-3	3	6959240	6959253	.	10.52	AAGAGAAGAGAAAA
3-AAGAAAAARAARAA	STREME-3	3	6959240	6959253	.	10.52	AAGAGAAGAGAAAA
3-AAGAAAAARAARAA	STREME-3	5	4529305	4529318	.	10.51	AAAAAAAAAAAAGA
3-AAGAAAAARAARAA	STREME-3	5	585107	585120	.	10.51	AAAAAAAAAAAAGA
3-AAGAAAAARAARAA	STREME-3	5	17197932	17197945	.	10.51	AAAAAAAAAAAAGA
3-AAGAAAAARAARAA	STREME-3	3	7324551	7324564	.	10.51	AAAAAAAAAAAAGA
3-AAGAAAAARAARAA	STREME-3	5	4529305	4529318	.	10.51	AAAAAAAAAAAAGA
3-AAGAAAAARAARAA	STREME-3	1	19165679	19165692	.	10.51	AAAAAAAAAAAAGA
3-AAGAAAAARAARAA	STREME-3	5	17666704	17666717	.	10.51	AAAAAAAAAAAAGA
3-AAGAAAAARAARAA	STREME-3	4	15854513	15854526	.	10.51	AAAAAAAAAAAAGA
3-AAGAAAAARAARAA	STREME-3	4	13100342	13100355	.	10.51	AAAAAAAAAAAAGA
3-AAGAAAAARAARAA	STREME-3	3	10319162	10319175	.	10.51	AAAAAAAAAAAAGA
3-AAGAAAAARAARAA	STREME-3	5	24866006	24866019	.	10.51	AAAAAAAAAAAAGA
3-AAGAAAAARAARAA	STREME-3	1	18475836	18475849	.	10.51	AAAAAAAAAAAAGA
3-AAGAAAAARAARAA	STREME-3	5	24860580	24860593	.	10.51	AAAAAAAAAAAAGA
3-AAGAAAAARAARAA	STREME-3	3	8791031	8791044	.	10.51	AAAAAAAAAAAAGA
3-AAGAAAAARAARAA	STREME-3	3	1970789	1970802	.	10.50	AAAAGAAAGAAAGA
3-AAGAAAAARAARAA	STREME-3	5	7884351	7884364	.	10.50	AAGAAAAAGGUAAA
3-AAGAAAAARAARAA	STREME-3	4	6759426	6759439	.	10.50	ACGGAGAUAAAGGA
3-AAGAAAAARAARAA	STREME-3	1	11691254	11691267	.	10.50	ACGGAAAAAAAAAU
3-AAGAAAAARAARAA	STREME-3	1	388058	388071	.	10.50	AACAAGGAACGCAA
3-AAGAAAAARAARAA	STREME-3	1	11316129	11316142	.	10.50	AAGACUAACACGAA
3-AAGAAAAARAARAA	STREME-3	5	4050797	4050810	.	10.49	AAGUAGAAGAAACC
3-AAGAAAAARAARAA	STREME-3	4	17021946	17021959	.	10.49	AAGUAAACAAAAAG
3-AAGAAAAARAARAA	STREME-3	4	6455760	6455773	.	10.48	AAGAAAAACAGUAA
3-AAGAAAAARAARAA	STREME-3	4	6455449	6455462	.	10.48	AAGAAAAACAGUAA
3-AAGAAAAARAARAA	STREME-3	5	25582339	25582352	.	10.47	GAGAGAAUGAGGAA
3-AAGAAAAARAARAA	STREME-3	3	10166799	10166812	.	10.47	AACAAUAAAAAAAG
3-AAGAAAAARAARAA	STREME-3	5	5265906	5265919	.	10.47	AACAAUAAAAAAAG
3-AAGAAAAARAARAA	STREME-3	5	5265906	5265919	.	10.47	AACAAUAAAAAAAG
3-AAGAAAAARAARAA	STREME-3	5	5265906	5265919	.	10.47	AACAAUAAAAAAAG
3-AAGAAAAARAARAA	STREME-3	3	5646239	5646252	.	10.47	AACAAGAAACGACA
3-AAGAAAAARAARAA	STREME-3	3	3978116	3978129	.	10.47	AAAACAAAGAAGGC
3-AAGAAAAARAARAA	STREME-3	1	28655690	28655703	.	10.46	GAGAAUAAACAAAA
3-AAGAAAAARAARAA	STREME-3	5	8434194	8434207	.	10.46	AAGGAACACAACGG
3-AAGAAAAARAARAA	STREME-3	5	8434200	8434213	.	10.46	AAGGAACACAACGG
3-AAGAAAAARAARAA	STREME-3	3	22145592	22145605	.	10.46	AAGAAAGAGACUAA
3-AAGAAAAARAARAA	STREME-3	3	19076664	19076677	.	10.45	AAGCGAAGACAACA
3-AAGAAAAARAARAA	STREME-3	2	17362562	17362575	.	10.45	AAGAAAAGAAAUAG
3-AAGAAAAARAARAA	STREME-3	1	276040	276053	.	10.45	AACGAAAGCAGAAA
3-AAGAAAAARAARAA	STREME-3	1	3430791	3430804	.	10.44	AACACAAAACCGAA
3-AAGAAAAARAARAA	STREME-3	2	17700797	17700810	.	10.44	GCGAGAAAGCCAAG
3-AAGAAAAARAARAA	STREME-3	4	7439874	7439887	.	10.44	AAGGAACAACAAAG
3-AAGAAAAARAARAA	STREME-3	2	748290	748303	.	10.44	AUGAAGAAAAAAAA
3-AAGAAAAARAARAA	STREME-3	1	20427491	20427504	.	10.44	AAGAAAAACCUGAG
3-AAGAAAAARAARAA	STREME-3	1	24952566	24952579	.	10.44	AACAAAGAUAAAAA
3-AAGAAAAARAARAA	STREME-3	1	24313791	24313804	.	10.44	GACGAAGAAAGGAA
3-AAGAAAAARAARAA	STREME-3	3	17186371	17186384	.	10.43	GAGGAAAAGCAGGU
3-AAGAAAAARAARAA	STREME-3	2	1648389	1648402	.	10.43	AAAAAAAAGAGAGA
3-AAGAAAAARAARAA	STREME-3	5	25622322	25622335	.	10.43	AACAAAGAGGAAAC
3-AAGAAAAARAARAA	STREME-3	4	1371090	1371103	.	10.42	GACCCAAAGAAAAG
3-AAGAAAAARAARAA	STREME-3	3	1772076	1772089	.	10.42	AAGAAUGAAAAAAA
3-AAGAAAAARAARAA	STREME-3	3	1913066	1913079	.	10.42	ACGAAAGAAACAGA
3-AAGAAAAARAARAA	STREME-3	5	7611191	7611204	.	10.42	GAGGAAAAGAUGAA
3-AAGAAAAARAARAA	STREME-3	3	15664575	15664588	.	10.42	AAGAAAGAAGGAAC
3-AAGAAAAARAARAA	STREME-3	1	23042275	23042288	.	10.41	AACAAAGGAAACAA
3-AAGAAAAARAARAA	STREME-3	5	10036748	10036761	.	10.40	AACAAAACCCGGAA
3-AAGAAAAARAARAA	STREME-3	5	10092054	10092067	.	10.40	AACUAGAAAAAGAC
3-AAGAAAAARAARAA	STREME-3	5	10092196	10092209	.	10.40	AACUAGAAAAAGAC
3-AAGAAAAARAARAA	STREME-3	1	976666	976679	.	10.40	AACACAGAAAAAAA
3-AAGAAAAARAARAA	STREME-3	1	976754	976767	.	10.40	AACACAGAAAAAAA
3-AAGAAAAARAARAA	STREME-3	3	1970756	1970769	.	10.40	ACGGAUAAGAAAGA
3-AAGAAAAARAARAA	STREME-3	3	19734399	19734412	.	10.40	ACGAGAAAAAAGAU
3-AAGAAAAARAARAA	STREME-3	3	17567470	17567483	.	10.40	AAAAAAGAGAAAGG
3-AAGAAAAARAARAA	STREME-3	3	17567470	17567483	.	10.40	AAAAAAGAGAAAGG
3-AAGAAAAARAARAA	STREME-3	5	24785400	24785413	.	10.39	GACAGAAAAACGGC
3-AAGAAAAARAARAA	STREME-3	3	18786519	18786532	.	10.39	AACGAAGAGCCAAC
3-AAGAAAAARAARAA	STREME-3	4	14011927	14011940	.	10.39	AACAAAAAUCAAAC
3-AAGAAAAARAARAA	STREME-3	4	10447754	10447767	.	10.39	GAGAAGAAUCGAAA
3-AAGAAAAARAARAA	STREME-3	3	1761297	1761310	.	10.39	AAAACAAAGAAAAA
3-AAGAAAAARAARAA	STREME-3	3	10118684	10118697	.	10.38	AAAAAAAAAAGGAA
3-AAGAAAAARAARAA	STREME-3	3	4725026	4725039	.	10.38	AAAAAAAAAAGGAA
3-AAGAAAAARAARAA	STREME-3	5	26564425	26564438	.	10.38	AAAAAAAAAAGGAA
3-AAGAAAAARAARAA	STREME-3	5	8802716	8802729	.	10.37	AACUAAACGAAGAA
3-AAGAAAAARAARAA	STREME-3	3	7492581	7492594	.	10.36	AAGGAGAAGAAACU
3-AAGAAAAARAARAA	STREME-3	2	10547144	10547157	.	10.36	ACGAAUAAGAAACG
3-AAGAAAAARAARAA	STREME-3	4	7843222	7843235	.	10.36	GACCAAAGGCGAGG
3-AAGAAAAARAARAA	STREME-3	2	16318777	16318790	.	10.36	AUGAGAAAGAAAAC
3-AAGAAAAARAARAA	STREME-3	5	14529315	14529328	.	10.36	AAGAGAGAGCAAGU
3-AAGAAAAARAARAA	STREME-3	4	14759650	14759663	.	10.36	GAGAAGAUACAAGG
3-AAGAAAAARAARAA	STREME-3	5	4265383	4265396	.	10.36	AAGAAGGAAACACC
3-AAGAAAAARAARAA	STREME-3	4	15854462	15854475	.	10.36	AAAAAGAAAAAAGA
3-AAGAAAAARAARAA	STREME-3	2	368659	368672	.	10.36	AAAAAGAAAAAAGA
3-AAGAAAAARAARAA	STREME-3	1	11797668	11797681	.	10.35	AAGCAAAGCAAAAU
3-AAGAAAAARAARAA	STREME-3	1	25788893	25788906	.	10.35	AAGCAAAGCAAAAU
3-AAGAAAAARAARAA	STREME-3	5	585213	585226	.	10.35	AACAAAAUCAAAGG
3-AAGAAAAARAARAA	STREME-3	5	262983	262996	.	10.35	AAGAGAAAAAUGGC
3-AAGAAAAARAARAA	STREME-3	5	2789757	2789770	.	10.35	AAGUAAAGGACCAA
3-AAGAAAAARAARAA	STREME-3	2	11553713	11553726	.	10.34	AAGGGAGAUAAAGA
3-AAGAAAAARAARAA	STREME-3	3	22750455	22750468	.	10.34	AAGGAUGAGAAAAA
3-AAGAAAAARAARAA	STREME-3	5	10320782	10320795	.	10.34	AAGGAUGAGAAAAA
3-AAGAAAAARAARAA	STREME-3	3	22282657	22282670	.	10.34	AUGAAGAAAAAAAG
3-AAGAAAAARAARAA	STREME-3	1	1772235	1772248	.	10.34	ACGGAAAUAAAAGA
3-AAGAAAAARAARAA	STREME-3	4	15298362	15298375	.	10.33	AACGAAGAGAAACC
3-AAGAAAAARAARAA	STREME-3	1	23303524	23303537	.	10.33	AACAAAGAUAAAAG
3-AAGAAAAARAARAA	STREME-3	4	16919396	16919409	.	10.33	AAGCCGAAGAUGAA
3-AAGAAAAARAARAA	STREME-3	1	6101878	6101891	.	10.33	AUGGAAAAGAAAAA
3-AAGAAAAARAARAA	STREME-3	1	30411606	30411619	.	10.33	AAGAAGAGGAAGCU
3-AAGAAAAARAARAA	STREME-3	5	16297810	16297823	.	10.32	AAGAAACACACAAA
3-AAGAAAAARAARAA	STREME-3	3	21993394	21993407	.	10.32	AAGAGAAGGUAAGA
3-AAGAAAAARAARAA	STREME-3	5	2528484	2528497	.	10.32	GACAGAGAGAAAGC
3-AAGAAAAARAARAA	STREME-3	5	26421843	26421856	.	10.31	GAGAAAAGAAAGGU
3-AAGAAAAARAARAA	STREME-3	1	19211232	19211245	.	10.31	AACCCAAAAAAAAC
3-AAGAAAAARAARAA	STREME-3	1	29525711	29525724	.	10.31	AAGGGAGAAAAACA
3-AAGAAAAARAARAA	STREME-3	5	16297961	16297974	.	10.31	AAGAAAGACUAAGA
3-AAGAAAAARAARAA	STREME-3	5	16297961	16297974	.	10.31	AAGAAAGACUAAGA
3-AAGAAAAARAARAA	STREME-3	1	21074631	21074644	.	10.30	AAGUGAAAGAACAG
3-AAGAAAAARAARAA	STREME-3	1	3263164	3263177	.	10.30	AAGUAGAAUAAAAG
3-AAGAAAAARAARAA	STREME-3	4	15475990	15476003	.	10.30	AAGAAUGAGAACAA
3-AAGAAAAARAARAA	STREME-3	4	1110550	1110563	.	10.30	AAGAAAACAGAGGA
3-AAGAAAAARAARAA	STREME-3	4	9390422	9390435	.	10.30	AAGAAAACAGAGGA
3-AAGAAAAARAARAA	STREME-3	2	4345297	4345310	.	10.30	AAGAAAAACUACAA
3-AAGAAAAARAARAA	STREME-3	2	11141171	11141184	.	10.30	GACAAAAAAAAACA
3-AAGAAAAARAARAA	STREME-3	4	7868328	7868341	.	10.30	AUGAAGAACAAAAG
3-AAGAAAAARAARAA	STREME-3	1	20427554	20427567	.	10.29	GAGAAGGAAGAGAG
3-AAGAAAAARAARAA	STREME-3	2	14194852	14194865	.	10.29	AAGUAAAACAAACA
3-AAGAAAAARAARAA	STREME-3	4	1074269	1074282	.	10.29	AACAAAAUGCAGAA
3-AAGAAAAARAARAA	STREME-3	3	20832977	20832990	.	10.28	AAGAAAAAGGACAU
3-AAGAAAAARAARAA	STREME-3	5	6603170	6603183	.	10.28	AAAAAGAAGAGAGA
3-AAGAAAAARAARAA	STREME-3	5	24859852	24859865	.	10.27	ACGAAGGAAAAAAU
3-AAGAAAAARAARAA	STREME-3	3	1764821	1764834	.	10.27	AACCGAGAGACAAG
3-AAGAAAAARAARAA	STREME-3	5	161072	161085	.	10.27	AAGAAGAUGAAGAU
3-AAGAAAAARAARAA	STREME-3	5	585556	585569	.	10.26	GACAAGAUAAAGAC
3-AAGAAAAARAARAA	STREME-3	5	23798553	23798566	.	10.26	AACAAAAGGAAUAA
3-AAGAAAAARAARAA	STREME-3	5	23798553	23798566	.	10.26	AACAAAAGGAAUAA
3-AAGAAAAARAARAA	STREME-3	2	10885575	10885588	.	10.26	AAGGCAAAUAGAAA
3-AAGAAAAARAARAA	STREME-3	2	12275162	12275175	.	10.26	AAGGAAAUUAAGGA
3-AAGAAAAARAARAA	STREME-3	5	4514626	4514639	.	10.26	GAGAAAAUCAGGAA
3-AAGAAAAARAARAA	STREME-3	1	3430870	3430883	.	10.25	AAAAAAAAAACGAA
3-AAGAAAAARAARAA	STREME-3	4	10644401	10644414	.	10.25	AAAAAAAAAACGAA
3-AAGAAAAARAARAA	STREME-3	3	9711830	9711843	.	10.25	AAAAAAAAAACGAA
3-AAGAAAAARAARAA	STREME-3	5	449005	449018	.	10.25	AACAAAAAACAAAU
3-AAGAAAAARAARAA	STREME-3	1	19761831	19761844	.	10.25	AAGCAAAACCAGAU
3-AAGAAAAARAARAA	STREME-3	1	8523319	8523332	.	10.25	AACAAAAUGCGAAG
3-AAGAAAAARAARAA	STREME-3	3	21782414	21782427	.	10.25	AAGCGGAUAAGAGA
3-AAGAAAAARAARAA	STREME-3	5	3989402	3989415	.	10.25	AAGUAGGAAACGGG
3-AAGAAAAARAARAA	STREME-3	5	16297971	16297984	.	10.24	AAGAAAGAACUAAA
3-AAGAAAAARAARAA	STREME-3	5	16297971	16297984	.	10.24	AAGAAAGAACUAAA
3-AAGAAAAARAARAA	STREME-3	1	27511447	27511460	.	10.24	GAGAAAAGUCAAAA
3-AAGAAAAARAARAA	STREME-3	5	16714686	16714699	.	10.24	AAGGGUAAGAGAAC
3-AAGAAAAARAARAA	STREME-3	2	16074509	16074522	.	10.23	GAGGGGAAAAGACG
3-AAGAAAAARAARAA	STREME-3	2	10885614	10885627	.	10.23	AAAAAGAAAAGGAA
3-AAGAAAAARAARAA	STREME-3	4	10863817	10863830	.	10.23	AAGACAAAGAAACU
3-AAGAAAAARAARAA	STREME-3	4	11242008	11242021	.	10.23	AAGAGUAAAAAGCG
3-AAGAAAAARAARAA	STREME-3	1	3895541	3895554	.	10.23	AAGGAAGAACAGCA
3-AAGAAAAARAARAA	STREME-3	3	9354399	9354412	.	10.22	AGGAAGAAGAAGAA
3-AAGAAAAARAARAA	STREME-3	1	6669525	6669538	.	10.22	AAAAGGAAAAAGAG
3-AAGAAAAARAARAA	STREME-3	3	22537689	22537702	.	10.21	AAGAAAACGGAGCA
3-AAGAAAAARAARAA	STREME-3	1	29681000	29681013	.	10.21	AACAAAAGCAGAGC
3-AAGAAAAARAARAA	STREME-3	1	26715773	26715786	.	10.21	AAGAAAAUCAAACA
3-AAGAAAAARAARAA	STREME-3	5	584766	584779	.	10.20	AAGCCAAACCCAAA
3-AAGAAAAARAARAA	STREME-3	1	28767774	28767787	.	10.20	AAGACGAAGGAAGU
3-AAGAAAAARAARAA	STREME-3	1	20896269	20896282	.	10.20	AAGAGAGAAAAAGU
3-AAGAAAAARAARAA	STREME-3	3	21833070	21833083	.	10.19	AAAGAAAAAAAGAC
3-AAGAAAAARAARAA	STREME-3	1	30237853	30237866	.	10.19	AACACAACGAGAGA
3-AAGAAAAARAARAA	STREME-3	1	28656486	28656499	.	10.19	AACACAAACAGAGA
3-AAGAAAAARAARAA	STREME-3	2	7466743	7466756	.	10.19	AAGCGAAACACACA
3-AAGAAAAARAARAA	STREME-3	1	30238254	30238267	.	10.19	ACGCGAAUGAAAGA
3-AAGAAAAARAARAA	STREME-3	1	1970632	1970645	.	10.18	GAGUAAAGAAAGGC
3-AAGAAAAARAARAA	STREME-3	1	1970632	1970645	.	10.18	GAGUAAAGAAAGGC
3-AAGAAAAARAARAA	STREME-3	5	8412102	8412115	.	10.18	AAGGGGGUGAAGGG
3-AAGAAAAARAARAA	STREME-3	4	10992096	10992109	.	10.18	AAGAAGCAGAAGCA
3-AAGAAAAARAARAA	STREME-3	1	18547861	18547874	.	10.17	GAGACAAAAGAAAA
3-AAGAAAAARAARAA	STREME-3	4	10992099	10992112	.	10.17	AAGCAGAAGCACCA
3-AAGAAAAARAARAA	STREME-3	1	977133	977146	.	10.17	GAGAGAAAAGAAAG
3-AAGAAAAARAARAA	STREME-3	1	977221	977234	.	10.17	GAGAGAAAAGAAAG
3-AAGAAAAARAARAA	STREME-3	5	15005892	15005905	.	10.17	AAGAAUGGGAAAAA
3-AAGAAAAARAARAA	STREME-3	4	11781759	11781772	.	10.17	AACGAGCAGAAGAA
3-AAGAAAAARAARAA	STREME-3	2	1645693	1645706	.	10.17	GACACGACAAAGAA
3-AAGAAAAARAARAA	STREME-3	2	14259063	14259076	.	10.17	ACGACGAAAAUAAC
3-AAGAAAAARAARAA	STREME-3	3	3977891	3977904	.	10.17	GAGAAGCAGCAAAA
3-AAGAAAAARAARAA	STREME-3	4	12268319	12268332	.	10.16	AAGGAAGAAGAAGA
3-AAGAAAAARAARAA	STREME-3	4	17591968	17591981	.	10.16	AAGCAAGAAACCAA
3-AAGAAAAARAARAA	STREME-3	4	17592091	17592104	.	10.16	AAGCAAGAAACCAA
3-AAGAAAAARAARAA	STREME-3	5	4311524	4311537	.	10.16	GAGGCAAUGAAGAC
3-AAGAAAAARAARAA	STREME-3	4	1121025	1121038	.	10.16	AACAAAGUGAAGAA
3-AAGAAAAARAARAA	STREME-3	4	10638257	10638270	.	10.16	AAGGGAAAAAUGAA
3-AAGAAAAARAARAA	STREME-3	2	16267805	16267818	.	10.15	AAGUGAGACAAGAG
3-AAGAAAAARAARAA	STREME-3	2	16655747	16655760	.	10.15	AAGAAAAAGAAUCA
3-AAGAAAAARAARAA	STREME-3	5	26218499	26218512	.	10.15	AAGAAGAUGAAGGU
3-AAGAAAAARAARAA	STREME-3	5	24860584	24860597	.	10.15	AAAAAAAAGAGAGC
3-AAGAAAAARAARAA	STREME-3	3	4180424	4180437	.	10.15	AAAAAAAAACAAAA
3-AAGAAAAARAARAA	STREME-3	4	7334283	7334296	.	10.15	AAAAAAAAACAAAA
3-AAGAAAAARAARAA	STREME-3	4	10164535	10164548	.	10.15	AAAAAAAAACAAAA
3-AAGAAAAARAARAA	STREME-3	4	9786814	9786827	.	10.15	AAGAGAGAGAUAGA
3-AAGAAAAARAARAA	STREME-3	3	9973220	9973233	.	10.15	AAGAAGAAAGAACA
3-AAGAAAAARAARAA	STREME-3	1	29525188	29525201	.	10.15	AACAAACGGAGGAG
3-AAGAAAAARAARAA	STREME-3	2	19343740	19343753	.	10.14	GACCAAAGAAAGAG
3-AAGAAAAARAARAA	STREME-3	2	16497000	16497013	.	10.14	GAGGAAGAUAAAAG
3-AAGAAAAARAARAA	STREME-3	3	6554608	6554621	.	10.14	AAGAAGAAAUCGAA
3-AAGAAAAARAARAA	STREME-3	2	19674697	19674710	.	10.14	GAGGAAAUCAAAAC
3-AAGAAAAARAARAA	STREME-3	2	9787021	9787034	.	10.14	AAGCAAAAAUAAGA
3-AAGAAAAARAARAA	STREME-3	3	19734853	19734866	.	10.14	GACAAAACAAAAGA
3-AAGAAAAARAARAA	STREME-3	1	6102901	6102914	.	10.14	AAAAAGGACAAAAA
3-AAGAAAAARAARAA	STREME-3	4	11781745	11781758	.	10.14	AUGAGGAAGAGGAG
3-AAGAAAAARAARAA	STREME-3	3	23418490	23418503	.	10.14	GAGAAAAAGCGUAC
3-AAGAAAAARAARAA	STREME-3	5	22097398	22097411	.	10.14	AGGAAGAAGAAGGA
3-AAGAAAAARAARAA	STREME-3	5	26825365	26825378	.	10.13	AAAAAGAAAAGGAG
3-AAGAAAAARAARAA	STREME-3	1	23351489	23351502	.	10.13	GACAGAGAGCAAAA
3-AAGAAAAARAARAA	STREME-3	1	19010531	19010544	.	10.13	GAGAAUGAGAAGAG
3-AAGAAAAARAARAA	STREME-3	4	15854463	15854476	.	10.13	AAAAGAAAAAAGAA
3-AAGAAAAARAARAA	STREME-3	1	24313792	24313805	.	10.13	ACGAAGAAAGGAAA
3-AAGAAAAARAARAA	STREME-3	5	5770123	5770136	.	10.13	AAGGCAAUACAAAA
3-AAGAAAAARAARAA	STREME-3	5	7206933	7206946	.	10.13	GAGGGAGGGCAAGC
3-AAGAAAAARAARAA	STREME-3	1	3838300	3838313	.	10.13	AAGAAAACAGAAAA
3-AAGAAAAARAARAA	STREME-3	1	26942453	26942466	.	10.12	AAGAGGCACAACAA
3-AAGAAAAARAARAA	STREME-3	4	12268320	12268333	.	10.12	AGGAAGAAGAAGAG
3-AAGAAAAARAARAA	STREME-3	5	21211763	21211776	.	10.12	GACAAAAUAAAAAG
3-AAGAAAAARAARAA	STREME-3	5	7311415	7311428	.	10.12	GCGUAGAAGAAAAA
3-AAGAAAAARAARAA	STREME-3	1	10581862	10581875	.	10.12	ACCAAAAACCAAAA
3-AAGAAAAARAARAA	STREME-3	1	11076175	11076188	.	10.12	ACGAAGAAAAUGAA
3-AAGAAAAARAARAA	STREME-3	4	17278604	17278617	.	10.11	GACCAAAAAAGAAA
3-AAGAAAAARAARAA	STREME-3	3	17185917	17185930	.	10.11	GAGAAGAUCAAAGC
3-AAGAAAAARAARAA	STREME-3	1	5755956	5755969	.	10.11	AAGAAAGAAAGAGU
3-AAGAAAAARAARAA	STREME-3	1	12516382	12516395	.	10.11	AAGAAAGGAGAAGA
3-AAGAAAAARAARAA	STREME-3	4	6133910	6133923	.	10.11	AACAAAACCCAGAG
3-AAGAAAAARAARAA	STREME-3	4	6133910	6133923	.	10.11	AACAAAACCCAGAG
3-AAGAAAAARAARAA	STREME-3	1	9603381	9603394	.	10.11	GAGAAGAAAUAGAA
3-AAGAAAAARAARAA	STREME-3	2	10358882	10358895	.	10.11	GAGAAAGAAGAGAG
3-AAGAAAAARAARAA	STREME-3	4	17342195	17342208	.	10.11	GCGAGAGAGAGAGA
3-AAGAAAAARAARAA	STREME-3	1	10274102	10274115	.	10.10	AAGAGAAGAGAAGA
3-AAGAAAAARAARAA	STREME-3	5	20351365	20351378	.	10.10	AAGAGAAGAGAAGA
3-AAGAAAAARAARAA	STREME-3	5	20351370	20351383	.	10.10	AAGAGAAGAGAAGA
3-AAGAAAAARAARAA	STREME-3	5	20351375	20351388	.	10.10	AAGAGAAGAGAAGA
3-AAGAAAAARAARAA	STREME-3	5	20351380	20351393	.	10.10	AAGAGAAGAGAAGA
3-AAGAAAAARAARAA	STREME-3	5	20351385	20351398	.	10.10	AAGAGAAGAGAAGA
3-AAGAAAAARAARAA	STREME-3	4	2113753	2113766	.	10.10	AUGAAAAAGAGAGA
3-AAGAAAAARAARAA	STREME-3	5	3023111	3023124	.	10.09	AACGCAAAGAGCAG
3-AAGAAAAARAARAA	STREME-3	3	7833656	7833669	.	10.09	AAAAAGGAGAAAGC
3-AAGAAAAARAARAA	STREME-3	3	7833664	7833677	.	10.09	AAAAAGGAGAAAGC
3-AAGAAAAARAARAA	STREME-3	2	13524628	13524641	.	10.09	GAGACGAAAGCGGA
3-AAGAAAAARAARAA	STREME-3	5	1882668	1882681	.	10.08	AAGCAGACCACAAG
3-AAGAAAAARAARAA	STREME-3	5	26421875	26421888	.	10.08	AAGAAAACACAAAU
3-AAGAAAAARAARAA	STREME-3	4	2739973	2739986	.	10.08	AAGCAAAUCCAAAG
3-AAGAAAAARAARAA	STREME-3	4	17400710	17400723	.	10.08	GAGAAGAGAGAGAG
3-AAGAAAAARAARAA	STREME-3	1	10441631	10441644	.	10.08	GAGAAAGAGAAUAC
3-AAGAAAAARAARAA	STREME-3	3	20585604	20585617	.	10.07	GCCAAAAAAAAGGA
3-AAGAAAAARAARAA	STREME-3	1	3430869	3430882	.	10.07	AAAAAAAAAAACGA
3-AAGAAAAARAARAA	STREME-3	4	10644400	10644413	.	10.07	AAAAAAAAAAACGA
3-AAGAAAAARAARAA	STREME-3	5	22098588	22098601	.	10.07	AAGGCAGAUAAGAA
3-AAGAAAAARAARAA	STREME-3	3	7492532	7492545	.	10.06	AAAAGGAAAAAAAA
3-AAGAAAAARAARAA	STREME-3	5	19128974	19128987	.	10.06	AAAAGGAAAAAAAA
3-AAGAAAAARAARAA	STREME-3	2	11025820	11025833	.	10.06	AAAAGGAAAAAAAA
3-AAGAAAAARAARAA	STREME-3	1	2429547	2429560	.	10.06	AAAAGGAAAAAAAA
3-AAGAAAAARAARAA	STREME-3	2	14114150	14114163	.	10.06	AAGGCAAGAAAGCA
3-AAGAAAAARAARAA	STREME-3	5	24859851	24859864	.	10.06	GACGAAGGAAAAAA
3-AAGAAAAARAARAA	STREME-3	1	29909747	29909760	.	10.06	AAGAAACAUAAAAA
3-AAGAAAAARAARAA	STREME-3	3	2766054	2766067	.	10.06	AUGCAAAAGAAAAG
3-AAGAAAAARAARAA	STREME-3	3	2218031	2218044	.	10.06	AAGCAGCAAAAAAA
3-AAGAAAAARAARAA	STREME-3	4	10073297	10073310	.	10.06	GAAAAAAAGAAAGA
3-AAGAAAAARAARAA	STREME-3	2	10833386	10833399	.	10.05	AUGAGAAAGAGGAA
3-AAGAAAAARAARAA	STREME-3	2	4345747	4345760	.	10.05	GAGACGACCACAAG
3-AAGAAAAARAARAA	STREME-3	5	10941776	10941789	.	10.05	AAGAGGGAAGCGAG
3-AAGAAAAARAARAA	STREME-3	3	16263943	16263956	.	10.05	GACAGAAACCAAAC
3-AAGAAAAARAARAA	STREME-3	3	9354392	9354405	.	10.05	GAGGAAGAGGAAGA
3-AAGAAAAARAARAA	STREME-3	2	16496994	16497007	.	10.05	GAGGAAGAGGAAGA
3-AAGAAAAARAARAA	STREME-3	4	6643450	6643463	.	10.05	GACGAAAACAGAGC
3-AAGAAAAARAARAA	STREME-3	4	6759423	6759436	.	10.05	ACGACGGAGAUAAA
3-AAGAAAAARAARAA	STREME-3	4	12268331	12268344	.	10.05	GAGACAAAUCAAAG
3-AAGAAAAARAARAA	STREME-3	2	16849134	16849147	.	10.04	AAGUGAGGGAAGAA
3-AAGAAAAARAARAA	STREME-3	2	14055150	14055163	.	10.04	AAGCAAAAAAGAGU
3-AAGAAAAARAARAA	STREME-3	3	9353149	9353162	.	10.04	AAGGCUAAAAAGGC
3-AAGAAAAARAARAA	STREME-3	3	9353149	9353162	.	10.04	AAGGCUAAAAAGGC
3-AAGAAAAARAARAA	STREME-3	4	6860285	6860298	.	10.04	AAGAAAAAUCAACC
3-AAGAAAAARAARAA	STREME-3	2	368660	368673	.	10.03	AAAAGAAAAAAGAG
3-AAGAAAAARAARAA	STREME-3	3	20126353	20126366	.	10.03	GAGAGAAGUAAAGG
3-AAGAAAAARAARAA	STREME-3	3	18672499	18672512	.	10.03	AACCAAACCAAGAA
3-AAGAAAAARAARAA	STREME-3	3	1970780	1970793	.	10.02	GCGACGGGAAAAAG
3-AAGAAAAARAARAA	STREME-3	4	18240126	18240139	.	10.02	GACAAAAAGCGAAU
3-AAGAAAAARAARAA	STREME-3	5	5516885	5516898	.	10.02	AACAAACAAAAAAA
3-AAGAAAAARAARAA	STREME-3	5	24860662	24860675	.	10.02	AACAAACAAAAAAA
3-AAGAAAAARAARAA	STREME-3	4	11313256	11313269	.	10.02	AAGAAAAUAAAAGU
3-AAGAAAAARAARAA	STREME-3	3	2627073	2627086	.	10.01	GAGAAUAGGAACGA
3-AAGAAAAARAARAA	STREME-3	2	18469784	18469797	.	10.01	GAGCCGACCAAAAA
3-AAGAAAAARAARAA	STREME-3	2	17922979	17922992	.	10.01	AAGAGAGAACAAAU
3-AAGAAAAARAARAA	STREME-3	5	25205349	25205362	.	10.01	AAGACAAUCCGAAA
3-AAGAAAAARAARAA	STREME-3	2	8832204	8832217	.	10.01	AAGGAAGAUAGAAG
3-AAGAAAAARAARAA	STREME-3	4	2575575	2575588	.	10.01	AAGAAUGAAAAAGA
3-AAGAAAAARAARAA	STREME-3	4	1110567	1110580	.	10.01	AACAGAAAGAAAGU
3-AAGAAAAARAARAA	STREME-3	3	19734182	19734195	.	10.00	AAGCAAGUAAAAGA
3-AAGAAAAARAARAA	STREME-3	5	21709655	21709668	.	10.00	AAGCAAAAGUCGAG
3-AAGAAAAARAARAA	STREME-3	5	21709655	21709668	.	10.00	AAGCAAAAGUCGAG
3-AAGAAAAARAARAA	STREME-3	5	23941123	23941136	.	10.00	ACGAGAAAGAUGAA
3-AAGAAAAARAARAA	STREME-3	3	8790855	8790868	.	10.00	AAGAAGACAGAAGA
3-AAGAAAAARAARAA	STREME-3	5	24860684	24860697	.	10.00	AAGAAGGAGACGCU
3-AAGAAAAARAARAA	STREME-3	2	10546725	10546738	.	10.00	AAAAAGAAACAAAA
3-AAGAAAAARAARAA	STREME-3	1	23335125	23335138	.	10.00	ACCAAAAAAAACAA
3-AAGAAAAARAARAA	STREME-3	1	8741912	8741925	.	9.99	AAAAAGGAAAAGAA
3-AAGAAAAARAARAA	STREME-3	3	9115866	9115879	.	9.99	AAAAAGGAAAAGAA
3-AAGAAAAARAARAA	STREME-3	2	10358678	10358691	.	9.99	AUGCGGAAGAAAAC
3-AAGAAAAARAARAA	STREME-3	4	17874616	17874629	.	9.99	AAGAAGACGACUAG
3-AAGAAAAARAARAA	STREME-3	1	18476098	18476111	.	9.99	AAGAAAAAGUAAAU
3-AAGAAAAARAARAA	STREME-3	5	5517344	5517357	.	9.99	AACAAGAAAAAUAA
3-AAGAAAAARAARAA	STREME-3	1	28338136	28338149	.	9.99	AAGUAAAAAAAGAU
3-AAGAAAAARAARAA	STREME-3	1	30238227	30238240	.	9.99	AAAAGAAAAAAGGG
3-AAGAAAAARAARAA	STREME-3	4	15751684	15751697	.	9.99	AAGAGAGAAGAAGA
3-AAGAAAAARAARAA	STREME-3	1	3991610	3991623	.	9.99	ACCAGAAGGAAGGA
3-AAGAAAAARAARAA	STREME-3	5	14141760	14141773	.	9.98	AAAAGGAAGAGAAA
3-AAGAAAAARAARAA	STREME-3	1	27303553	27303566	.	9.98	AAAGAAAAAAAGAA
3-AAGAAAAARAARAA	STREME-3	1	10441400	10441413	.	9.98	AUGAAGAACAAAGA
3-AAGAAAAARAARAA	STREME-3	4	17129594	17129607	.	9.98	AAGUCAAAGACAGA
3-AAGAAAAARAARAA	STREME-3	2	15070712	15070725	.	9.98	AAGAAGAAGAUGCA
3-AAGAAAAARAARAA	STREME-3	3	9105146	9105159	.	9.98	AAGAAGAAGAGGUA
3-AAGAAAAARAARAA	STREME-3	4	15662370	15662383	.	9.97	AAGAAAAAAGAAAU
3-AAGAAAAARAARAA	STREME-3	4	5782337	5782350	.	9.97	GACAAAAAAAAAAU
3-AAGAAAAARAARAA	STREME-3	4	9261435	9261448	.	9.97	AACAAAGCCAAAGG
3-AAGAAAAARAARAA	STREME-3	2	19565505	19565518	.	9.97	GAGAAGAAACUAAA
3-AAGAAAAARAARAA	STREME-3	2	19565473	19565486	.	9.97	GAGAAGAAACUAAA
3-AAGAAAAARAARAA	STREME-3	5	6029565	6029578	.	9.97	AACAGAGAACAGAG
3-AAGAAAAARAARAA	STREME-3	5	6029547	6029560	.	9.97	AACAGAGAACAGAG
3-AAGAAAAARAARAA	STREME-3	5	6029559	6029572	.	9.97	AACAGAGAACAGAG
3-AAGAAAAARAARAA	STREME-3	2	17913556	17913569	.	9.97	AAGAAAAAAAAAUA
3-AAGAAAAARAARAA	STREME-3	1	28305492	28305505	.	9.96	AAGGAAGAGAUGGG
3-AAGAAAAARAARAA	STREME-3	5	10941785	10941798	.	9.96	GCGAGAACAAAGAA
3-AAGAAAAARAARAA	STREME-3	5	26421871	26421884	.	9.96	GACAAAGAAAACAC
3-AAGAAAAARAARAA	STREME-3	5	14982355	14982368	.	9.96	GACAAGGAGGAGGA
3-AAGAAAAARAARAA	STREME-3	1	25755266	25755279	.	9.96	AAGAAAAAAGAGAU
3-AAGAAAAARAARAA	STREME-3	5	15473186	15473199	.	9.96	GCGACAGAAAAAAG
3-AAGAAAAARAARAA	STREME-3	1	22605018	22605031	.	9.96	AAAAAAGACAAAAA
3-AAGAAAAARAARAA	STREME-3	1	28925055	28925068	.	9.96	AAGCAAAAGAAGCU
3-AAGAAAAARAARAA	STREME-3	3	23168161	23168174	.	9.95	GACAAAAAAAAGAU
3-AAGAAAAARAARAA	STREME-3	5	3989346	3989359	.	9.95	AAGAAACCAAAGAA
3-AAGAAAAARAARAA	STREME-3	1	23793818	23793831	.	9.95	GAGAAAGUAAAAGA
3-AAGAAAAARAARAA	STREME-3	2	9663161	9663174	.	9.95	AAGAGGCGAAGAAG
3-AAGAAAAARAARAA	STREME-3	1	2619367	2619380	.	9.94	AAGAAUGGGAAAAC
3-AAGAAAAARAARAA	STREME-3	1	2619367	2619380	.	9.94	AAGAAUGGGAAAAC
3-AAGAAAAARAARAA	STREME-3	2	10205978	10205991	.	9.94	AAGAGUAAUAAGAA
3-AAGAAAAARAARAA	STREME-3	4	16065233	16065246	.	9.94	GCGAGGGAAAGGGA
3-AAGAAAAARAARAA	STREME-3	1	19068882	19068895	.	9.94	AAGAACAAGAAAGG
3-AAGAAAAARAARAA	STREME-3	2	6921434	6921447	.	9.94	GAGAAAGAUAACAA
3-AAGAAAAARAARAA	STREME-3	1	22581993	22582006	.	9.94	GAGAAAGAUAACAA
3-AAGAAAAARAARAA	STREME-3	2	368052	368065	.	9.93	AACAAAACAAAACG
3-AAGAAAAARAARAA	STREME-3	2	14309378	14309391	.	9.93	AACAAAAACAUAAC
3-AAGAAAAARAARAA	STREME-3	2	14309600	14309613	.	9.93	AACAAAAACAUAAC
3-AAGAAAAARAARAA	STREME-3	3	2013381	2013394	.	9.93	AAGGAGAAAGGCAA
3-AAGAAAAARAARAA	STREME-3	5	26564419	26564432	.	9.93	AAAACGAAAAAAAA
3-AAGAAAAARAARAA	STREME-3	4	7349591	7349604	.	9.93	AAGAAAAACAAAUA
3-AAGAAAAARAARAA	STREME-3	2	10885633	10885646	.	9.92	AACAAACAAAAAAG
3-AAGAAAAARAARAA	STREME-3	5	24291581	24291594	.	9.92	AAGUGAAACCAAAA
3-AAGAAAAARAARAA	STREME-3	2	19113714	19113727	.	9.91	AAGAAAAUUAGGAA
3-AAGAAAAARAARAA	STREME-3	5	23943001	23943014	.	9.91	ACCCAAAAAAAGAA
3-AAGAAAAARAARAA	STREME-3	2	15723948	15723961	.	9.91	ACGGAAAAGUAAAC
3-AAGAAAAARAARAA	STREME-3	1	30238229	30238242	.	9.91	AAGAAAAAAGGGCA
3-AAGAAAAARAARAA	STREME-3	1	22295472	22295485	.	9.91	AAAAAAAACCAGAC
3-AAGAAAAARAARAA	STREME-3	1	22295370	22295383	.	9.91	AAAAAAAACCAGAC
3-AAGAAAAARAARAA	STREME-3	1	22295391	22295404	.	9.91	AAAAAAAACCAGAC
3-AAGAAAAARAARAA	STREME-3	4	16888801	16888814	.	9.91	AAAAAAGAGAAAGC
3-AAGAAAAARAARAA	STREME-3	4	16888804	16888817	.	9.91	AAAAAAGAGAAAGC
3-AAGAAAAARAARAA	STREME-3	3	8021931	8021944	.	9.91	AAGAAUAAUAGGAA
3-AAGAAAAARAARAA	STREME-3	4	18202922	18202935	.	9.90	AACAGAAUGAAAAA
3-AAGAAAAARAARAA	STREME-3	1	19052674	19052687	.	9.90	AACAAAAUGAACAC
3-AAGAAAAARAARAA	STREME-3	4	9261153	9261166	.	9.90	AUGAAGAAAAGGAA
3-AAGAAAAARAARAA	STREME-3	2	11702887	11702900	.	9.90	AAGAAAAUAGAGGA
3-AAGAAAAARAARAA	STREME-3	4	15751858	15751871	.	9.89	AAGACAGAGUAAAA
3-AAGAAAAARAARAA	STREME-3	4	15751608	15751621	.	9.89	AAGACAGAGUAAAA
3-AAGAAAAARAARAA	STREME-3	5	24005598	24005611	.	9.89	ACCACAAGGAAGAA
3-AAGAAAAARAARAA	STREME-3	1	30037426	30037439	.	9.88	AAAGAAAAAAAGAG
3-AAGAAAAARAARAA	STREME-3	1	24698627	24698640	.	9.88	AACUAAACGCGGAA
3-AAGAAAAARAARAA	STREME-3	5	23712111	23712124	.	9.88	AAGAAAAGAGAACG
3-AAGAAAAARAARAA	STREME-3	4	1553764	1553777	.	9.88	AAGAAUAUAAAGGG
3-AAGAAAAARAARAA	STREME-3	4	1553764	1553777	.	9.88	AAGAAUAUAAAGGG
3-AAGAAAAARAARAA	STREME-3	5	24039726	24039739	.	9.88	AAAAGAAAAAAAAA
3-AAGAAAAARAARAA	STREME-3	2	13189972	13189985	.	9.88	AAAAGAAAAAAAAA
3-AAGAAAAARAARAA	STREME-3	4	15854470	15854483	.	9.88	AAAAGAAAAAAAAA
3-AAGAAAAARAARAA	STREME-3	2	11025849	11025862	.	9.88	AAAAGAAAAAAAAA
3-AAGAAAAARAARAA	STREME-3	4	413333	413346	.	9.88	AAAAGAAAAAAAAA
3-AAGAAAAARAARAA	STREME-3	5	8802644	8802657	.	9.88	AAAAGAAAAAAAAA
3-AAGAAAAARAARAA	STREME-3	1	8906515	8906528	.	9.88	AAAAGAAAAAAAAA
3-AAGAAAAARAARAA	STREME-3	5	887117	887130	.	9.88	AAAAGAAAAAAAAA
3-AAGAAAAARAARAA	STREME-3	2	13189806	13189819	.	9.88	AAAAGAAAAAAAAA
3-AAGAAAAARAARAA	STREME-3	3	16986359	16986372	.	9.88	AAAAGAAAAAAAAA
3-AAGAAAAARAARAA	STREME-3	5	1263828	1263841	.	9.87	AAAGGGAAGAAAAG
3-AAGAAAAARAARAA	STREME-3	4	17005505	17005518	.	9.87	AAAGGGAAGAAAAG
3-AAGAAAAARAARAA	STREME-3	1	5173379	5173392	.	9.87	AAGAAAAAGCUCAC
3-AAGAAAAARAARAA	STREME-3	5	24182137	24182150	.	9.87	AAGACAAAGUGGAA
3-AAGAAAAARAARAA	STREME-3	4	17400705	17400718	.	9.87	GACAAGAGAAGAGA
3-AAGAAAAARAARAA	STREME-3	3	1754300	1754313	.	9.87	AAAAAAAAACAGAG
3-AAGAAAAARAARAA	STREME-3	4	9261957	9261970	.	9.87	AAAAAAAAACAGAG
3-AAGAAAAARAARAA	STREME-3	2	18469877	18469890	.	9.87	AAAAAAAAACAGAG
3-AAGAAAAARAARAA	STREME-3	3	22158588	22158601	.	9.87	AACAAAAGAGAGAC
3-AAGAAAAARAARAA	STREME-3	3	22158573	22158586	.	9.87	AACAAAAGAGAGAC
3-AAGAAAAARAARAA	STREME-3	4	7439881	7439894	.	9.87	AACAAAGUAAAGGA
3-AAGAAAAARAARAA	STREME-3	1	2243720	2243733	.	9.86	AAGAAUGCGACGAA
3-AAGAAAAARAARAA	STREME-3	1	28012376	28012389	.	9.86	AAGGAAAUUAAAAC
3-AAGAAAAARAARAA	STREME-3	1	29459228	29459241	.	9.86	AAGAAACAGAGCAG
3-AAGAAAAARAARAA	STREME-3	1	24963069	24963082	.	9.86	GAGCAAAAGCAGGU
3-AAGAAAAARAARAA	STREME-3	4	1137793	1137806	.	9.86	GAGGGAAAAAAAAU
3-AAGAAAAARAARAA	STREME-3	4	13100212	13100225	.	9.86	AAGGGAAAAAAUAG
3-AAGAAAAARAARAA	STREME-3	1	18476095	18476108	.	9.85	AAGAAGAAAAAGUA
3-AAGAAAAARAARAA	STREME-3	3	9516142	9516155	.	9.85	AAGAAGAAAAAGUA
3-AAGAAAAARAARAA	STREME-3	2	10885637	10885650	.	9.85	AACAAAAAAGGAAA
3-AAGAAAAARAARAA	STREME-3	2	10885711	10885724	.	9.85	AACAAAAAAGGAAA
3-AAGAAAAARAARAA	STREME-3	5	26785724	26785737	.	9.85	AAGAAGAAGAACCU
3-AAGAAAAARAARAA	STREME-3	1	28653491	28653504	.	9.85	AUGAAAAGGCAGAA
3-AAGAAAAARAARAA	STREME-3	5	25622320	25622333	.	9.85	AAAACAAAGAGGAA
3-AAGAAAAARAARAA	STREME-3	5	23806125	23806138	.	9.85	GAGAGAAUACAAAG
3-AAGAAAAARAARAA	STREME-3	1	6076292	6076305	.	9.85	ACGGAGGAGGCGGA
3-AAGAAAAARAARAA	STREME-3	1	28219868	28219881	.	9.84	GAGCAAAAGAUGAA
3-AAGAAAAARAARAA	STREME-3	3	20800938	20800951	.	9.84	AAGAAGAAGUAAAU
3-AAGAAAAARAARAA	STREME-3	2	17316928	17316941	.	9.84	AAAAGAAACAAAAA
3-AAGAAAAARAARAA	STREME-3	5	4010148	4010161	.	9.84	AACAAAAAAAUGAA
3-AAGAAAAARAARAA	STREME-3	1	23833947	23833960	.	9.84	AACAAAAAAAUGAA
3-AAGAAAAARAARAA	STREME-3	1	23833947	23833960	.	9.84	AACAAAAAAAUGAA
3-AAGAAAAARAARAA	STREME-3	1	25438696	25438709	.	9.84	AAGGGGAAGCACAU
3-AAGAAAAARAARAA	STREME-3	1	25438696	25438709	.	9.84	AAGGGGAAGCACAU
3-AAGAAAAARAARAA	STREME-3	3	5343019	5343032	.	9.84	AAAGAGAAAAAGAA
3-AAGAAAAARAARAA	STREME-3	2	16571140	16571153	.	9.84	GAGAAGAAAAUGGA
3-AAGAAAAARAARAA	STREME-3	5	585493	585506	.	9.84	AAGAAAAAUAUGAA
3-AAGAAAAARAARAA	STREME-3	4	907463	907476	.	9.84	AACAGAGACCGAAG
3-AAGAAAAARAARAA	STREME-3	3	16618009	16618022	.	9.84	AACAAAAAAUAAAA
3-AAGAAAAARAARAA	STREME-3	3	15911497	15911510	.	9.84	AAAAGGAAAAAAAC
3-AAGAAAAARAARAA	STREME-3	2	10833496	10833509	.	9.83	GAGGAGAAAGGGAA
3-AAGAAAAARAARAA	STREME-3	5	500889	500902	.	9.83	AACAAAGGGAAGAU
3-AAGAAAAARAARAA	STREME-3	3	23387129	23387142	.	9.83	AAGCCAAGUAAAAA
3-AAGAAAAARAARAA	STREME-3	1	30216509	30216522	.	9.82	AAGAAACACAGCGA
3-AAGAAAAARAARAA	STREME-3	3	7324260	7324273	.	9.82	AAGUGAAGCAAGAA
3-AAGAAAAARAARAA	STREME-3	4	18579758	18579771	.	9.82	AAGAGAAGAAACCA
3-AAGAAAAARAARAA	STREME-3	4	18579800	18579813	.	9.82	AAGAGAAGAAACCA
3-AAGAAAAARAARAA	STREME-3	3	20931038	20931051	.	9.82	AAGAAAAGGUGAAA
3-AAGAAAAARAARAA	STREME-3	2	19229435	19229448	.	9.82	AAGCAACAGAGAGA
3-AAGAAAAARAARAA	STREME-3	1	5172935	5172948	.	9.81	AUGAAAAAACAAAA
3-AAGAAAAARAARAA	STREME-3	1	11694121	11694134	.	9.81	AAAAAAGAAAAGAA
3-AAGAAAAARAARAA	STREME-3	1	11694121	11694134	.	9.81	AAAAAAGAAAAGAA
3-AAGAAAAARAARAA	STREME-3	5	24860569	24860582	.	9.81	AAAAAAGAAAAGAA
3-AAGAAAAARAARAA	STREME-3	5	24859550	24859563	.	9.81	AAAAAAGAAAAGAA
3-AAGAAAAARAARAA	STREME-3	3	23168291	23168304	.	9.81	AAAAAAGAAAAGAA
3-AAGAAAAARAARAA	STREME-3	1	11694121	11694134	.	9.81	AAAAAAGAAAAGAA
3-AAGAAAAARAARAA	STREME-3	1	26051708	26051721	.	9.81	GAGUAAAAAAGAGA
3-AAGAAAAARAARAA	STREME-3	2	13569701	13569714	.	9.81	AAGAAGAAAGAGAU
3-AAGAAAAARAARAA	STREME-3	1	28305459	28305472	.	9.81	AAGGAAAACAAUGG
3-AAGAAAAARAARAA	STREME-3	2	16849128	16849141	.	9.81	AAGAGGAAGUGAGG
3-AAGAAAAARAARAA	STREME-3	1	21537833	21537846	.	9.81	AACGGAAUAAAAGG
3-AAGAAAAARAARAA	STREME-3	5	22586506	22586519	.	9.80	AACGAAAGCGAAAA
3-AAGAAAAARAARAA	STREME-3	4	1432151	1432164	.	9.80	AAGCAACGGAACAG
3-AAGAAAAARAARAA	STREME-3	1	3430735	3430748	.	9.80	ACCAAAGAAAAAAA
3-AAGAAAAARAARAA	STREME-3	3	21833067	21833080	.	9.80	ACCAAAGAAAAAAA
3-AAGAAAAARAARAA	STREME-3	2	19229431	19229444	.	9.80	AAGAAAGCAACAGA
3-AAGAAAAARAARAA	STREME-3	5	3253753	3253766	.	9.80	AAAAAAAAAAGAAA
3-AAGAAAAARAARAA	STREME-3	1	19165681	19165694	.	9.80	AAAAAAAAAAGAAA
3-AAGAAAAARAARAA	STREME-3	4	9748585	9748598	.	9.80	AAAAAAAAAAGAAA
3-AAGAAAAARAARAA	STREME-3	5	1606052	1606065	.	9.80	AAAAAAAAAAGAAA
3-AAGAAAAARAARAA	STREME-3	5	1370117	1370130	.	9.80	AACGGUAAGAAAGG
3-AAGAAAAARAARAA	STREME-3	5	22586507	22586520	.	9.79	ACGAAAGCGAAAAU
3-AAGAAAAARAARAA	STREME-3	3	1614364	1614377	.	9.79	GAGAAGAAACGAGU
3-AAGAAAAARAARAA	STREME-3	1	12195878	12195891	.	9.79	AACCAAAUGACGAC
3-AAGAAAAARAARAA	STREME-3	5	3823713	3823726	.	9.79	GAGAAAGCGGAAAG
3-AAGAAAAARAARAA	STREME-3	5	4479567	4479580	.	9.79	GAAAAGAAGAGGAA
3-AAGAAAAARAARAA	STREME-3	5	4479548	4479561	.	9.79	GAAAAGAAGAGGAA
3-AAGAAAAARAARAA	STREME-3	4	16065235	16065248	.	9.79	GAGGGAAAGGGAAA
3-AAGAAAAARAARAA	STREME-3	5	7613225	7613238	.	9.78	ACGCAGAUGAAAAA
3-AAGAAAAARAARAA	STREME-3	4	8425023	8425036	.	9.78	GACACGAGAAAAGC
3-AAGAAAAARAARAA	STREME-3	3	4907568	4907581	.	9.78	AAAAAAAGCAAGAA
3-AAGAAAAARAARAA	STREME-3	2	8697729	8697742	.	9.78	AAAAAAAGCAAGAA
3-AAGAAAAARAARAA	STREME-3	4	17591963	17591976	.	9.78	AAAAAAAGCAAGAA
3-AAGAAAAARAARAA	STREME-3	4	17592086	17592099	.	9.78	AAAAAAAGCAAGAA
3-AAGAAAAARAARAA	STREME-3	2	18469771	18469784	.	9.78	AAGUAAAAAGAGAG
3-AAGAAAAARAARAA	STREME-3	3	16318620	16318633	.	9.78	AAGGAAGAGAGUAA
3-AAGAAAAARAARAA	STREME-3	2	9663450	9663463	.	9.78	AAGCAAAAUACCGC
3-AAGAAAAARAARAA	STREME-3	5	22586393	22586406	.	9.78	AACGAGAAGAUAGA
3-AAGAAAAARAARAA	STREME-3	3	22718015	22718028	.	9.78	AAAAGAAAAAAAAG
3-AAGAAAAARAARAA	STREME-3	4	11762374	11762387	.	9.77	AAAAAAAACCAAAG
3-AAGAAAAARAARAA	STREME-3	5	18280153	18280166	.	9.77	AAGGAAGAGACAGU
3-AAGAAAAARAARAA	STREME-3	3	2840452	2840465	.	9.77	GAGAAGAGGCAUAA
3-AAGAAAAARAARAA	STREME-3	3	22717888	22717901	.	9.77	GAGGAAGAGGAAGC
3-AAGAAAAARAARAA	STREME-3	1	6102210	6102223	.	9.77	AACAAAAGGGGAAA
3-AAGAAAAARAARAA	STREME-3	1	30238246	30238259	.	9.77	GAGUAAAAACGCGA
3-AAGAAAAARAARAA	STREME-3	2	355260	355273	.	9.77	AAGAACGAGAAGAA
3-AAGAAAAARAARAA	STREME-3	4	14759647	14759660	.	9.76	AAGGAGAAGAUACA
3-AAGAAAAARAARAA	STREME-3	3	9881313	9881326	.	9.76	ACGGAGACGGAAGA
3-AAGAAAAARAARAA	STREME-3	1	22667937	22667950	.	9.76	GAGGAAAAAAACCA
3-AAGAAAAARAARAA	STREME-3	2	16731376	16731389	.	9.76	GAGACAAAGGCAAC
3-AAGAAAAARAARAA	STREME-3	1	5173349	5173362	.	9.76	AAGGGAAAAGGAGA
3-AAGAAAAARAARAA	STREME-3	1	6101958	6101971	.	9.76	ACAAAAAAGAAGAA
3-AAGAAAAARAARAA	STREME-3	5	8274590	8274603	.	9.76	AACAGAAAGCAGCA
3-AAGAAAAARAARAA	STREME-3	2	9787038	9787051	.	9.76	AAAAAAAAAAACAA
3-AAGAAAAARAARAA	STREME-3	1	18547523	18547536	.	9.76	AAAAAAAAAAACAA
3-AAGAAAAARAARAA	STREME-3	4	10644402	10644415	.	9.75	AAAAAAAAACGAAA
3-AAGAAAAARAARAA	STREME-3	4	8242031	8242044	.	9.75	GACAAGAAGGGAAA
3-AAGAAAAARAARAA	STREME-3	3	20007490	20007503	.	9.75	AACAAUAACCGGAC
3-AAGAAAAARAARAA	STREME-3	5	17994331	17994344	.	9.75	AAAAAAGACAAAGG
3-AAGAAAAARAARAA	STREME-3	5	6957663	6957676	.	9.75	GAGAGAGAGAGACC
3-AAGAAAAARAARAA	STREME-3	5	585201	585214	.	9.75	AAAAAAGGGAAAAA
3-AAGAAAAARAARAA	STREME-3	1	491159	491172	.	9.74	GCGGAAGGGAGAAA
3-AAGAAAAARAARAA	STREME-3	3	7492531	7492544	.	9.74	AAAAAGGAAAAAAA
3-AAGAAAAARAARAA	STREME-3	2	11025819	11025832	.	9.74	AAAAAGGAAAAAAA
3-AAGAAAAARAARAA	STREME-3	3	15911496	15911509	.	9.74	AAAAAGGAAAAAAA
3-AAGAAAAARAARAA	STREME-3	4	960327	960340	.	9.74	GCGAGGGAACGGGG
3-AAGAAAAARAARAA	STREME-3	5	26825418	26825431	.	9.74	AAGCAAAUGAAGCA
3-AAGAAAAARAARAA	STREME-3	3	18273248	18273261	.	9.74	GAGCAAAGUAAAAG
3-AAGAAAAARAARAA	STREME-3	2	17345338	17345351	.	9.74	AACGAUAAAAAAAG
3-AAGAAAAARAARAA	STREME-3	1	24313783	24313796	.	9.74	AGGAAGAAGACGAA
3-AAGAAAAARAARAA	STREME-3	5	15595590	15595603	.	9.74	AUGCAGAAGAAGAG
3-AAGAAAAARAARAA	STREME-3	5	8451216	8451229	.	9.73	GAGAAACAACAGAA
3-AAGAAAAARAARAA	STREME-3	1	11435881	11435894	.	9.73	AAAAGAGAGAAGGA
3-AAGAAAAARAARAA	STREME-3	5	24039727	24039740	.	9.73	AAAGAAAAAAAAAA
3-AAGAAAAARAARAA	STREME-3	2	13189973	13189986	.	9.73	AAAGAAAAAAAAAA
3-AAGAAAAARAARAA	STREME-3	2	9787034	9787047	.	9.73	AAAGAAAAAAAAAA
3-AAGAAAAARAARAA	STREME-3	4	15854471	15854484	.	9.73	AAAGAAAAAAAAAA
3-AAGAAAAARAARAA	STREME-3	1	6688714	6688727	.	9.73	AAAGAAAAAAAAAA
3-AAGAAAAARAARAA	STREME-3	2	11025850	11025863	.	9.73	AAAGAAAAAAAAAA
3-AAGAAAAARAARAA	STREME-3	5	8802645	8802658	.	9.73	AAAGAAAAAAAAAA
3-AAGAAAAARAARAA	STREME-3	1	8906516	8906529	.	9.73	AAAGAAAAAAAAAA
3-AAGAAAAARAARAA	STREME-3	5	887118	887131	.	9.73	AAAGAAAAAAAAAA
3-AAGAAAAARAARAA	STREME-3	1	9316766	9316779	.	9.73	AAAGAAAAAAAAAA
3-AAGAAAAARAARAA	STREME-3	2	13189807	13189820	.	9.73	AAAGAAAAAAAAAA
3-AAGAAAAARAARAA	STREME-3	3	16986360	16986373	.	9.73	AAAGAAAAAAAAAA
3-AAGAAAAARAARAA	STREME-3	3	15197656	15197669	.	9.73	AACACAGACAGGAG
3-AAGAAAAARAARAA	STREME-3	3	9710930	9710943	.	9.73	GAGAAGACACCAAG
3-AAGAAAAARAARAA	STREME-3	5	16665325	16665338	.	9.73	AACAAUAAAACGGA
3-AAGAAAAARAARAA	STREME-3	5	16665281	16665294	.	9.73	AACAAUAAAACGGA
3-AAGAAAAARAARAA	STREME-3	5	3841690	3841703	.	9.72	GAGAAGAGGUAAGA
3-AAGAAAAARAARAA	STREME-3	4	9722614	9722627	.	9.72	GAGAAAAUCCAAGA
3-AAGAAAAARAARAA	STREME-3	2	14922951	14922964	.	9.72	AAGUGAAGAAAAAA
3-AAGAAAAARAARAA	STREME-3	1	9729207	9729220	.	9.72	AACACAAAUAAAGC
3-AAGAAAAARAARAA	STREME-3	1	12195865	12195878	.	9.72	GAGCCGAGGAAACA
3-AAGAAAAARAARAA	STREME-3	1	21622409	21622422	.	9.71	AAAGAAAAGCAGAA
3-AAGAAAAARAARAA	STREME-3	5	262613	262626	.	9.71	AACAAAGAAACAGC
3-AAGAAAAARAARAA	STREME-3	3	22282660	22282673	.	9.71	AAGAAAAAAAGUGA
3-AAGAAAAARAARAA	STREME-3	5	14141757	14141770	.	9.71	GAAAAAAGGAAGAG
3-AAGAAAAARAARAA	STREME-3	5	3989444	3989457	.	9.71	AAGAAAAAGAGUCG
3-AAGAAAAARAARAA	STREME-3	5	23153369	23153382	.	9.71	AAGUAAAAGGGAAC
3-AAGAAAAARAARAA	STREME-3	5	25362525	25362538	.	9.71	AACCAAAAGGGGAA
3-AAGAAAAARAARAA	STREME-3	3	21099777	21099790	.	9.71	AACGAAAAAGGGAA
3-AAGAAAAARAARAA	STREME-3	3	916861	916874	.	9.70	GAGAAGAGAAGACC
3-AAGAAAAARAARAA	STREME-3	2	19565497	19565510	.	9.70	AAAAGAAAGAGAAG
3-AAGAAAAARAARAA	STREME-3	2	19565465	19565478	.	9.70	AAAAGAAAGAGAAG
3-AAGAAAAARAARAA	STREME-3	4	7439870	7439883	.	9.70	AACAAAGGAACAAC
3-AAGAAAAARAARAA	STREME-3	3	10319164	10319177	.	9.70	AAAAAAAAAAGAAG
3-AAGAAAAARAARAA	STREME-3	3	8791033	8791046	.	9.70	AAAAAAAAAAGAAG
3-AAGAAAAARAARAA	STREME-3	5	17362412	17362425	.	9.70	AACAAAAGGAUGAA
3-AAGAAAAARAARAA	STREME-3	5	8971561	8971574	.	9.69	AAAGAAAACAAAAA
3-AAGAAAAARAARAA	STREME-3	5	8971570	8971583	.	9.69	AAAGAAAACAAAAA
3-AAGAAAAARAARAA	STREME-3	3	16619018	16619031	.	9.69	AAAGAAAACAAAAA
3-AAGAAAAARAARAA	STREME-3	3	6774817	6774830	.	9.69	AACAGAGACACAAA
3-AAGAAAAARAARAA	STREME-3	3	10623413	10623426	.	9.69	AAGCCAAUGCAAAA
3-AAGAAAAARAARAA	STREME-3	5	1606051	1606064	.	9.68	GAAAAAAAAAAGAA
3-AAGAAAAARAARAA	STREME-3	5	26218451	26218464	.	9.68	AAAAAGAGAAAGAG
3-AAGAAAAARAARAA	STREME-3	1	18547643	18547656	.	9.68	GACACAAAGAAACA
3-AAGAAAAARAARAA	STREME-3	1	30238224	30238237	.	9.68	AAAAAAAGAAAAAA
3-AAGAAAAARAARAA	STREME-3	4	413330	413343	.	9.68	AAAAAAAGAAAAAA
3-AAGAAAAARAARAA	STREME-3	1	27511458	27511471	.	9.68	AAAAAAAGAAAAAA
3-AAGAAAAARAARAA	STREME-3	3	9354408	9354421	.	9.68	AAGAAGAGGUGAAA
3-AAGAAAAARAARAA	STREME-3	1	5722108	5722121	.	9.68	AAGGAAGAAAUGAG
3-AAGAAAAARAARAA	STREME-3	1	10275160	10275173	.	9.67	ACGAGGACCAAACG
3-AAGAAAAARAARAA	STREME-3	1	10275232	10275245	.	9.67	ACGAGGACCAAACG
3-AAGAAAAARAARAA	STREME-3	1	30238266	30238279	.	9.67	GAGUCAAAGCAAAA
3-AAGAAAAARAARAA	STREME-3	5	15990404	15990417	.	9.67	ACGAAACAACAAAA
3-AAGAAAAARAARAA	STREME-3	2	15723942	15723955	.	9.67	ACGCAAACGGAAAA
3-AAGAAAAARAARAA	STREME-3	2	16708470	16708483	.	9.66	AUGAAGAAACAAAA
3-AAGAAAAARAARAA	STREME-3	2	19084859	19084872	.	9.66	AACAAAGAAAAAAU
3-AAGAAAAARAARAA	STREME-3	4	6860219	6860232	.	9.66	AAGAAAAAUGAAGA
3-AAGAAAAARAARAA	STREME-3	4	6860339	6860352	.	9.66	AAGAAAAAUGAAGA
3-AAGAAAAARAARAA	STREME-3	1	1419734	1419747	.	9.66	AACUGAAAGAAGAG
3-AAGAAAAARAARAA	STREME-3	1	3505839	3505852	.	9.66	AACAGAACCAAAGG
3-AAGAAAAARAARAA	STREME-3	5	19336745	19336758	.	9.66	ACCCAAAAAAAAAA
3-AAGAAAAARAARAA	STREME-3	3	1754295	1754308	.	9.66	ACCCAAAAAAAAAA
3-AAGAAAAARAARAA	STREME-3	4	11017544	11017557	.	9.66	AACUAGAGGAAAGA
3-AAGAAAAARAARAA	STREME-3	4	6543443	6543456	.	9.65	AAAAGAAAAAAAAC
3-AAGAAAAARAARAA	STREME-3	1	1042475	1042488	.	9.65	AACAAGAAACAGAU
3-AAGAAAAARAARAA	STREME-3	3	20128375	20128388	.	9.65	AAGGGACAAAGAAA
3-AAGAAAAARAARAA	STREME-3	3	9711831	9711844	.	9.65	AAAAAAAAACGAAG
3-AAGAAAAARAARAA	STREME-3	5	25582545	25582558	.	9.65	AAACAAAAGCAAAG
3-AAGAAAAARAARAA	STREME-3	5	24860570	24860583	.	9.65	AAAAAGAAAAGAAA
3-AAGAAAAARAARAA	STREME-3	5	24859551	24859564	.	9.65	AAAAAGAAAAGAAA
3-AAGAAAAARAARAA	STREME-3	3	23168292	23168305	.	9.65	AAAAAGAAAAGAAA
3-AAGAAAAARAARAA	STREME-3	2	10833733	10833746	.	9.65	AAGUCAAGAAAAAG
3-AAGAAAAARAARAA	STREME-3	5	24861852	24861865	.	9.65	AAGAAAGUACACAA
3-AAGAAAAARAARAA	STREME-3	5	23881278	23881291	.	9.65	GAGUAAAACAGAAG
3-AAGAAAAARAARAA	STREME-3	5	7207068	7207081	.	9.65	AAGUGAAGGACAAC
3-AAGAAAAARAARAA	STREME-3	1	5755950	5755963	.	9.65	AAAGGAAAGAAAGA
3-AAGAAAAARAARAA	STREME-3	2	8375137	8375150	.	9.64	GAAAAAAACAAGAA
3-AAGAAAAARAARAA	STREME-3	2	7076688	7076701	.	9.64	AAGGGAAAAAGAGU
3-AAGAAAAARAARAA	STREME-3	5	2789752	2789765	.	9.63	GAGCAAAGUAAAGG
3-AAGAAAAARAARAA	STREME-3	5	262980	262993	.	9.63	AACAAGAGAAAAAU
3-AAGAAAAARAARAA	STREME-3	1	19165887	19165900	.	9.63	ACCAAAAAUAAGAA
3-AAGAAAAARAARAA	STREME-3	3	18877411	18877424	.	9.63	AAGUAGAAGAUAAA
3-AAGAAAAARAARAA	STREME-3	2	13160651	13160664	.	9.63	ACGACGAAUCCGAC
3-AAGAAAAARAARAA	STREME-3	1	27562201	27562214	.	9.63	AAGGAAAAUCGCAG
3-AAGAAAAARAARAA	STREME-3	4	413334	413347	.	9.63	AAAGAAAAAAAAAG
3-AAGAAAAARAARAA	STREME-3	3	22973361	22973374	.	9.63	AAAGAAAAAAAAAG
3-AAGAAAAARAARAA	STREME-3	1	28439348	28439361	.	9.63	GACACGAGAAACGA
3-AAGAAAAARAARAA	STREME-3	5	4265196	4265209	.	9.63	ACGCAGAAGAGAAU
3-AAGAAAAARAARAA	STREME-3	3	21109585	21109598	.	9.62	AAGCAAAGGCCACC
3-AAGAAAAARAARAA	STREME-3	1	30237760	30237773	.	9.62	AAGACAAAGUGAAG
3-AAGAAAAARAARAA	STREME-3	4	2575837	2575850	.	9.62	AACACAAUAAAAAA
3-AAGAAAAARAARAA	STREME-3	1	26560400	26560413	.	9.62	AAGAGAAAGUGGGA
3-AAGAAAAARAARAA	STREME-3	3	23385728	23385741	.	9.62	AAAGAAAAGCAGAG
3-AAGAAAAARAARAA	STREME-3	2	10546726	10546739	.	9.61	AAAAGAAACAAAAC
3-AAGAAAAARAARAA	STREME-3	1	11435883	11435896	.	9.61	AAGAGAGAAGGAAA
3-AAGAAAAARAARAA	STREME-3	3	17567471	17567484	.	9.61	AAAAAGAGAAAGGC
3-AAGAAAAARAARAA	STREME-3	3	17567471	17567484	.	9.61	AAAAAGAGAAAGGC
3-AAGAAAAARAARAA	STREME-3	3	10354553	10354566	.	9.61	AAAAAGAAAAACAA
3-AAGAAAAARAARAA	STREME-3	5	10797666	10797679	.	9.61	AAAAAGAAAAACAA
3-AAGAAAAARAARAA	STREME-3	3	22153610	22153623	.	9.61	AAGAAAACUCAAAC
3-AAGAAAAARAARAA	STREME-3	5	26001600	26001613	.	9.60	AAAGAAAAGAACAA
3-AAGAAAAARAARAA	STREME-3	2	15024099	15024112	.	9.60	GACAAAGACAGCGA
3-AAGAAAAARAARAA	STREME-3	4	9315418	9315431	.	9.60	AAGAAAAGACUAGC
3-AAGAAAAARAARAA	STREME-3	5	26564424	26564437	.	9.60	GAAAAAAAAAAGGA
3-AAGAAAAARAARAA	STREME-3	1	29658270	29658283	.	9.60	AAGCAUGAGAAAAG
3-AAGAAAAARAARAA	STREME-3	1	29302649	29302662	.	9.60	GAGAAACAGAACAG
3-AAGAAAAARAARAA	STREME-3	5	9480983	9480996	.	9.60	AACCAAGGAAAAGA
3-AAGAAAAARAARAA	STREME-3	3	2736970	2736983	.	9.60	AAAAAAAAAAGAGG
3-AAGAAAAARAARAA	STREME-3	4	13100344	13100357	.	9.60	AAAAAAAAAAGAGG
3-AAGAAAAARAARAA	STREME-3	5	23943010	23943023	.	9.60	AAGAAAGUCACAAC
3-AAGAAAAARAARAA	STREME-3	5	24860566	24860579	.	9.59	GACAAAAAAGAAAA
3-AAGAAAAARAARAA	STREME-3	5	24859547	24859560	.	9.59	GACAAAAAAGAAAA
3-AAGAAAAARAARAA	STREME-3	3	10118680	10118693	.	9.59	AAACAAAAAAAAAA
3-AAGAAAAARAARAA	STREME-3	1	976677	976690	.	9.59	AAACAAAAAAAAAA
3-AAGAAAAARAARAA	STREME-3	4	14230569	14230582	.	9.59	AAACAAAAAAAAAA
3-AAGAAAAARAARAA	STREME-3	3	16619023	16619036	.	9.59	AAACAAAAAAAAAA
3-AAGAAAAARAARAA	STREME-3	5	5776011	5776024	.	9.59	AAACAAAAAAAAAA
3-AAGAAAAARAARAA	STREME-3	1	976765	976778	.	9.59	AAACAAAAAAAAAA
3-AAGAAAAARAARAA	STREME-3	5	21171284	21171297	.	9.59	AAACAAAAAAAAAA
3-AAGAAAAARAARAA	STREME-3	1	7029568	7029581	.	9.59	AAACAAAAAAAAAA
3-AAGAAAAARAARAA	STREME-3	4	7637518	7637531	.	9.59	AAACAAAAAAAAAA
3-AAGAAAAARAARAA	STREME-3	4	12102834	12102847	.	9.59	GAGAAAAACCGAGU
3-AAGAAAAARAARAA	STREME-3	5	16692435	16692448	.	9.59	ACGAAGAAGUACAA
3-AAGAAAAARAARAA	STREME-3	5	16697698	16697711	.	9.59	ACGAAGAAGUACAA
3-AAGAAAAARAARAA	STREME-3	1	28708706	28708719	.	9.59	AACUAAAAACAAAC
3-AAGAAAAARAARAA	STREME-3	1	28708868	28708881	.	9.59	AACUAAAAACAAAC
3-AAGAAAAARAARAA	STREME-3	5	18388331	18388344	.	9.59	GAGCAAAUCAAAGG
3-AAGAAAAARAARAA	STREME-3	2	17039992	17040005	.	9.58	ACGAGAAUGCAGAG
3-AAGAAAAARAARAA	STREME-3	3	1364257	1364270	.	9.58	GAGGAAACAAGGCG
3-AAGAAAAARAARAA	STREME-3	1	4908848	4908861	.	9.58	GACAAAAGCACAAG
3-AAGAAAAARAARAA	STREME-3	3	9115669	9115682	.	9.57	GACAGAAAAACAAG
3-AAGAAAAARAARAA	STREME-3	5	23806275	23806288	.	9.57	AAAAAAAGAAAAAG
3-AAGAAAAARAARAA	STREME-3	2	16655742	16655755	.	9.57	AAAAAAAGAAAAAG
3-AAGAAAAARAARAA	STREME-3	2	10205963	10205976	.	9.57	AAAAAAAGAAAAAG
3-AAGAAAAARAARAA	STREME-3	1	18475838	18475851	.	9.57	AAAAAAAAAAGAAC
3-AAGAAAAARAARAA	STREME-3	1	24552742	24552755	.	9.57	AAGAAUAUAAAAGG
3-AAGAAAAARAARAA	STREME-3	1	30037465	30037478	.	9.57	GCGAGGAGAAGAGG
3-AAGAAAAARAARAA	STREME-3	5	897492	897505	.	9.57	AAGAGAAACGCCAC
3-AAGAAAAARAARAA	STREME-3	5	26825711	26825724	.	9.57	GACAGAAGACAGAA
3-AAGAAAAARAARAA	STREME-3	4	15854468	15854481	.	9.56	AAAAAAGAAAAAAA
3-AAGAAAAARAARAA	STREME-3	4	413331	413344	.	9.56	AAAAAAGAAAAAAA
3-AAGAAAAARAARAA	STREME-3	1	27511459	27511472	.	9.56	AAAAAAGAAAAAAA
3-AAGAAAAARAARAA	STREME-3	1	6190410	6190423	.	9.56	GAGGGAAAGGGAAC
3-AAGAAAAARAARAA	STREME-3	5	25985514	25985527	.	9.56	ACCCAAAAAAAAAG
3-AAGAAAAARAARAA	STREME-3	5	25985514	25985527	.	9.56	ACCCAAAAAAAAAG
3-AAGAAAAARAARAA	STREME-3	3	17567461	17567474	.	9.56	GACAAAAGUAAAAA
3-AAGAAAAARAARAA	STREME-3	3	17567461	17567474	.	9.56	GACAAAAGUAAAAA
3-AAGAAAAARAARAA	STREME-3	4	8692033	8692046	.	9.55	AAGGGAAAGAAGCU
3-AAGAAAAARAARAA	STREME-3	1	22462393	22462406	.	9.55	ACCGGAAACAAAAC
3-AAGAAAAARAARAA	STREME-3	1	3430699	3430712	.	9.55	AAGAAAAAACAACU
3-AAGAAAAARAARAA	STREME-3	2	9663278	9663291	.	9.55	AAGGAAGAAACACA
3-AAGAAAAARAARAA	STREME-3	1	18548533	18548546	.	9.55	AACAAUAAGACAGA
3-AAGAAAAARAARAA	STREME-3	4	13440855	13440868	.	9.55	AUGAGAAAAAAAAA
3-AAGAAAAARAARAA	STREME-3	4	10164445	10164458	.	9.55	AAACAAAACAAAAA
3-AAGAAAAARAARAA	STREME-3	4	11719332	11719345	.	9.55	AAACAAAACAAAAA
3-AAGAAAAARAARAA	STREME-3	5	108047	108060	.	9.55	GAGAAAAUAAGCAA
3-AAGAAAAARAARAA	STREME-3	4	2575390	2575403	.	9.55	AACCAAACCAAAAC
3-AAGAAAAARAARAA	STREME-3	5	25985667	25985680	.	9.55	GAGAAGAGAACCAG
3-AAGAAAAARAARAA	STREME-3	1	12598509	12598522	.	9.55	AACACAAAUAACGC
3-AAGAAAAARAARAA	STREME-3	1	8563851	8563864	.	9.54	AAGAAGGAUACCAA
3-AAGAAAAARAARAA	STREME-3	3	18786520	18786533	.	9.54	ACGAAGAGCCAACA
3-AAGAAAAARAARAA	STREME-3	2	19127040	19127053	.	9.53	GAAAAGAAAAAGAA
3-AAGAAAAARAARAA	STREME-3	1	4248390	4248403	.	9.53	GAGGAGAUACAGAA
3-AAGAAAAARAARAA	STREME-3	5	25384239	25384252	.	9.53	AAAGAAAGGAGGAC
3-AAGAAAAARAARAA	STREME-3	1	4834884	4834897	.	9.53	AAGAAAAUAAACCA
3-AAGAAAAARAARAA	STREME-3	5	24267502	24267515	.	9.53	GAGAAAAACAUGGC
3-AAGAAAAARAARAA	STREME-3	2	10355606	10355619	.	9.53	AACAAAAAAAACAU
3-AAGAAAAARAARAA	STREME-3	4	15252565	15252578	.	9.53	ACCAAAAAGCCAAC
3-AAGAAAAARAARAA	STREME-3	2	19166362	19166375	.	9.52	AAGGAGAGAAUAGA
3-AAGAAAAARAARAA	STREME-3	4	6859719	6859732	.	9.52	GACAAAAAACAACA
3-AAGAAAAARAARAA	STREME-3	1	5229115	5229128	.	9.52	GAGGCAAAGAUAAG
3-AAGAAAAARAARAA	STREME-3	2	16778153	16778166	.	9.52	ACCCGAAAAAAGAA
3-AAGAAAAARAARAA	STREME-3	5	172152	172165	.	9.52	AAGAAGAAGAUGAU
3-AAGAAAAARAARAA	STREME-3	3	22589549	22589562	.	9.52	ACGCAAACAAGAAC
3-AAGAAAAARAARAA	STREME-3	2	10885709	10885722	.	9.51	AAAACAAAAAAGGA
3-AAGAAAAARAARAA	STREME-3	5	15571480	15571493	.	9.51	GACAAAGACGAGAG
3-AAGAAAAARAARAA	STREME-3	3	1970753	1970766	.	9.51	GCGACGGAUAAGAA
3-AAGAAAAARAARAA	STREME-3	3	3646149	3646162	.	9.50	AACAAGAGAAAGGU
3-AAGAAAAARAARAA	STREME-3	5	5588751	5588764	.	9.50	AAGCAAAAGUACAG
3-AAGAAAAARAARAA	STREME-3	5	15990403	15990416	.	9.50	AACGAAACAACAAA
3-AAGAAAAARAARAA	STREME-3	2	10358684	10358697	.	9.50	AAGAAAACACAAGU
3-AAGAAAAARAARAA	STREME-3	5	26399912	26399925	.	9.50	AAGAAUGACAGGGA
3-AAGAAAAARAARAA	STREME-3	4	16060057	16060070	.	9.49	AACAAAAACUAAAA
3-AAGAAAAARAARAA	STREME-3	3	7584553	7584566	.	9.49	AACAAAAAAUAGAG
3-AAGAAAAARAARAA	STREME-3	3	7585084	7585097	.	9.49	AACAAAAAAUAGAG
#
4-AAAAAG	STREME-4	5	7477667	7477672	.	9.80	AAAAAG
4-AAAAAG	STREME-4	3	6775031	6775036	.	9.80	AAAAAG
4-AAAAAG	STREME-4	1	245530	245535	.	9.80	AAAAAG
4-AAAAAG	STREME-4	3	9711011	9711016	.	9.80	AAAAAG
4-AAAAAG	STREME-4	5	22754294	22754299	.	9.80	AAAAAG
4-AAAAAG	STREME-4	5	22754378	22754383	.	9.80	AAAAAG
4-AAAAAG	STREME-4	3	19344830	19344835	.	9.80	AAAAAG
4-AAAAAG	STREME-4	2	5744858	5744863	.	9.80	AAAAAG
4-AAAAAG	STREME-4	2	5744930	5744935	.	9.80	AAAAAG
4-AAAAAG	STREME-4	3	9677327	9677332	.	9.80	AAAAAG
4-AAAAAG	STREME-4	5	24039725	24039730	.	9.80	AAAAAG
4-AAAAAG	STREME-4	2	9778103	9778108	.	9.80	AAAAAG
4-AAAAAG	STREME-4	1	11465555	11465560	.	9.80	AAAAAG
4-AAAAAG	STREME-4	5	18403359	18403364	.	9.80	AAAAAG
4-AAAAAG	STREME-4	5	25985522	25985527	.	9.80	AAAAAG
4-AAAAAG	STREME-4	2	14988949	14988954	.	9.80	AAAAAG
4-AAAAAG	STREME-4	4	16387108	16387113	.	9.80	AAAAAG
4-AAAAAG	STREME-4	1	6123909	6123914	.	9.80	AAAAAG
4-AAAAAG	STREME-4	1	6124201	6124206	.	9.80	AAAAAG
4-AAAAAG	STREME-4	5	9673914	9673919	.	9.80	AAAAAG
4-AAAAAG	STREME-4	3	18786328	18786333	.	9.80	AAAAAG
4-AAAAAG	STREME-4	4	15662374	15662379	.	9.80	AAAAAG
4-AAAAAG	STREME-4	4	12550199	12550204	.	9.80	AAAAAG
4-AAAAAG	STREME-4	4	12550279	12550284	.	9.80	AAAAAG
4-AAAAAG	STREME-4	1	3964031	3964036	.	9.80	AAAAAG
4-AAAAAG	STREME-4	1	3964078	3964083	.	9.80	AAAAAG
4-AAAAAG	STREME-4	1	3964797	3964802	.	9.80	AAAAAG
4-AAAAAG	STREME-4	5	22673841	22673846	.	9.80	AAAAAG
4-AAAAAG	STREME-4	3	10118483	10118488	.	9.80	AAAAAG
4-AAAAAG	STREME-4	3	10118689	10118694	.	9.80	AAAAAG
4-AAAAAG	STREME-4	3	10118760	10118765	.	9.80	AAAAAG
4-AAAAAG	STREME-4	5	24302032	24302037	.	9.80	AAAAAG
4-AAAAAG	STREME-4	5	24302056	24302061	.	9.80	AAAAAG
4-AAAAAG	STREME-4	5	24302107	24302112	.	9.80	AAAAAG
4-AAAAAG	STREME-4	5	3989334	3989339	.	9.80	AAAAAG
4-AAAAAG	STREME-4	5	3989447	3989452	.	9.80	AAAAAG
4-AAAAAG	STREME-4	1	9886338	9886343	.	9.80	AAAAAG
4-AAAAAG	STREME-4	4	798135	798140	.	9.80	AAAAAG
4-AAAAAG	STREME-4	2	14181849	14181854	.	9.80	AAAAAG
4-AAAAAG	STREME-4	2	1591930	1591935	.	9.80	AAAAAG
4-AAAAAG	STREME-4	2	16466795	16466800	.	9.80	AAAAAG
4-AAAAAG	STREME-4	3	21307170	21307175	.	9.80	AAAAAG
4-AAAAAG	STREME-4	3	16512953	16512958	.	9.80	AAAAAG
4-AAAAAG	STREME-4	3	21130412	21130417	.	9.80	AAAAAG
4-AAAAAG	STREME-4	3	21130614	21130619	.	9.80	AAAAAG
4-AAAAAG	STREME-4	1	4181644	4181649	.	9.80	AAAAAG
4-AAAAAG	STREME-4	4	554814	554819	.	9.80	AAAAAG
4-AAAAAG	STREME-4	4	554892	554897	.	9.80	AAAAAG
4-AAAAAG	STREME-4	4	8614276	8614281	.	9.80	AAAAAG
4-AAAAAG	STREME-4	4	9255050	9255055	.	9.80	AAAAAG
4-AAAAAG	STREME-4	4	6543742	6543747	.	9.80	AAAAAG
4-AAAAAG	STREME-4	2	9787018	9787023	.	9.80	AAAAAG
4-AAAAAG	STREME-4	2	19084568	19084573	.	9.80	AAAAAG
4-AAAAAG	STREME-4	2	19084725	19084730	.	9.80	AAAAAG
4-AAAAAG	STREME-4	1	22653607	22653612	.	9.80	AAAAAG
4-AAAAAG	STREME-4	5	26882679	26882684	.	9.80	AAAAAG
4-AAAAAG	STREME-4	1	22346378	22346383	.	9.80	AAAAAG
4-AAAAAG	STREME-4	1	22346409	22346414	.	9.80	AAAAAG
4-AAAAAG	STREME-4	4	14645055	14645060	.	9.80	AAAAAG
4-AAAAAG	STREME-4	3	22669274	22669279	.	9.80	AAAAAG
4-AAAAAG	STREME-4	3	3621411	3621416	.	9.80	AAAAAG
4-AAAAAG	STREME-4	5	22098043	22098048	.	9.80	AAAAAG
4-AAAAAG	STREME-4	5	22098694	22098699	.	9.80	AAAAAG
4-AAAAAG	STREME-4	3	4907570	4907575	.	9.80	AAAAAG
4-AAAAAG	STREME-4	3	9105335	9105340	.	9.80	AAAAAG
4-AAAAAG	STREME-4	1	29913980	29913985	.	9.80	AAAAAG
4-AAAAAG	STREME-4	5	10302050	10302055	.	9.80	AAAAAG
4-AAAAAG	STREME-4	3	5588587	5588592	.	9.80	AAAAAG
4-AAAAAG	STREME-4	5	10025611	10025616	.	9.80	AAAAAG
4-AAAAAG	STREME-4	3	4725031	4725036	.	9.80	AAAAAG
4-AAAAAG	STREME-4	1	22711799	22711804	.	9.80	AAAAAG
4-AAAAAG	STREME-4	1	22711869	22711874	.	9.80	AAAAAG
4-AAAAAG	STREME-4	5	8971481	8971486	.	9.80	AAAAAG
4-AAAAAG	STREME-4	5	8971533	8971538	.	9.80	AAAAAG
4-AAAAAG	STREME-4	5	8971570	8971575	.	9.80	AAAAAG
4-AAAAAG	STREME-4	3	20275218	20275223	.	9.80	AAAAAG
4-AAAAAG	STREME-4	3	20275261	20275266	.	9.80	AAAAAG
4-AAAAAG	STREME-4	1	22833649	22833654	.	9.80	AAAAAG
4-AAAAAG	STREME-4	1	22833970	22833975	.	9.80	AAAAAG
4-AAAAAG	STREME-4	1	22834240	22834245	.	9.80	AAAAAG
4-AAAAAG	STREME-4	1	4956903	4956908	.	9.80	AAAAAG
4-AAAAAG	STREME-4	2	12938802	12938807	.	9.80	AAAAAG
4-AAAAAG	STREME-4	2	12938863	12938868	.	9.80	AAAAAG
4-AAAAAG	STREME-4	1	6328502	6328507	.	9.80	AAAAAG
4-AAAAAG	STREME-4	1	88885	88890	.	9.80	AAAAAG
4-AAAAAG	STREME-4	1	26051713	26051718	.	9.80	AAAAAG
4-AAAAAG	STREME-4	1	26052065	26052070	.	9.80	AAAAAG
4-AAAAAG	STREME-4	1	26052084	26052089	.	9.80	AAAAAG
4-AAAAAG	STREME-4	5	6603170	6603175	.	9.80	AAAAAG
4-AAAAAG	STREME-4	5	6603190	6603195	.	9.80	AAAAAG
4-AAAAAG	STREME-4	5	23881190	23881195	.	9.80	AAAAAG
4-AAAAAG	STREME-4	1	26093435	26093440	.	9.80	AAAAAG
4-AAAAAG	STREME-4	5	1263944	1263949	.	9.80	AAAAAG
4-AAAAAG	STREME-4	5	1263951	1263956	.	9.80	AAAAAG
4-AAAAAG	STREME-4	2	748014	748019	.	9.80	AAAAAG
4-AAAAAG	STREME-4	2	748203	748208	.	9.80	AAAAAG
4-AAAAAG	STREME-4	2	748478	748483	.	9.80	AAAAAG
4-AAAAAG	STREME-4	5	16675956	16675961	.	9.80	AAAAAG
4-AAAAAG	STREME-4	5	16675995	16676000	.	9.80	AAAAAG
4-AAAAAG	STREME-4	1	11076031	11076036	.	9.80	AAAAAG
4-AAAAAG	STREME-4	5	1577927	1577932	.	9.80	AAAAAG
4-AAAAAG	STREME-4	4	1553723	1553728	.	9.80	AAAAAG
4-AAAAAG	STREME-4	5	18757170	18757175	.	9.80	AAAAAG
4-AAAAAG	STREME-4	1	18264026	18264031	.	9.80	AAAAAG
4-AAAAAG	STREME-4	5	7610352	7610357	.	9.80	AAAAAG
4-AAAAAG	STREME-4	5	4528703	4528708	.	9.80	AAAAAG
4-AAAAAG	STREME-4	5	4529278	4529283	.	9.80	AAAAAG
4-AAAAAG	STREME-4	5	4529312	4529317	.	9.80	AAAAAG
4-AAAAAG	STREME-4	3	775120	775125	.	9.80	AAAAAG
4-AAAAAG	STREME-4	5	5043210	5043215	.	9.80	AAAAAG
4-AAAAAG	STREME-4	5	19336762	19336767	.	9.80	AAAAAG
4-AAAAAG	STREME-4	2	12987476	12987481	.	9.80	AAAAAG
4-AAAAAG	STREME-4	1	13466997	13467002	.	9.80	AAAAAG
4-AAAAAG	STREME-4	1	18795862	18795867	.	9.80	AAAAAG
4-AAAAAG	STREME-4	4	6697521	6697526	.	9.80	AAAAAG
4-AAAAAG	STREME-4	5	585010	585015	.	9.80	AAAAAG
4-AAAAAG	STREME-4	5	585114	585119	.	9.80	AAAAAG
4-AAAAAG	STREME-4	5	585202	585207	.	9.80	AAAAAG
4-AAAAAG	STREME-4	5	585295	585300	.	9.80	AAAAAG
4-AAAAAG	STREME-4	5	585537	585542	.	9.80	AAAAAG
4-AAAAAG	STREME-4	1	1219965	1219970	.	9.80	AAAAAG
4-AAAAAG	STREME-4	1	1220568	1220573	.	9.80	AAAAAG
4-AAAAAG	STREME-4	1	6439753	6439758	.	9.80	AAAAAG
4-AAAAAG	STREME-4	1	17452334	17452339	.	9.80	AAAAAG
4-AAAAAG	STREME-4	1	11378761	11378766	.	9.80	AAAAAG
4-AAAAAG	STREME-4	1	17436967	17436972	.	9.80	AAAAAG
4-AAAAAG	STREME-4	1	17437140	17437145	.	9.80	AAAAAG
4-AAAAAG	STREME-4	1	4971325	4971330	.	9.80	AAAAAG
4-AAAAAG	STREME-4	1	19633542	19633547	.	9.80	AAAAAG
4-AAAAAG	STREME-4	5	3253758	3253763	.	9.80	AAAAAG
4-AAAAAG	STREME-4	5	3353025	3353030	.	9.80	AAAAAG
4-AAAAAG	STREME-4	5	23152517	23152522	.	9.80	AAAAAG
4-AAAAAG	STREME-4	2	9732539	9732544	.	9.80	AAAAAG
4-AAAAAG	STREME-4	4	14961537	14961542	.	9.80	AAAAAG
4-AAAAAG	STREME-4	5	24967669	24967674	.	9.80	AAAAAG
4-AAAAAG	STREME-4	5	16877683	16877688	.	9.80	AAAAAG
4-AAAAAG	STREME-4	5	8011156	8011161	.	9.80	AAAAAG
4-AAAAAG	STREME-4	3	11383742	11383747	.	9.80	AAAAAG
4-AAAAAG	STREME-4	3	11383875	11383880	.	9.80	AAAAAG
4-AAAAAG	STREME-4	3	9513973	9513978	.	9.80	AAAAAG
4-AAAAAG	STREME-4	5	21811666	21811671	.	9.80	AAAAAG
4-AAAAAG	STREME-4	4	9609118	9609123	.	9.80	AAAAAG
4-AAAAAG	STREME-4	1	1715581	1715586	.	9.80	AAAAAG
4-AAAAAG	STREME-4	1	976748	976753	.	9.80	AAAAAG
4-AAAAAG	STREME-4	1	977126	977131	.	9.80	AAAAAG
4-AAAAAG	STREME-4	2	1648392	1648397	.	9.80	AAAAAG
4-AAAAAG	STREME-4	4	11282649	11282654	.	9.80	AAAAAG
4-AAAAAG	STREME-4	5	7613178	7613183	.	9.80	AAAAAG
4-AAAAAG	STREME-4	1	17022003	17022008	.	9.80	AAAAAG
4-AAAAAG	STREME-4	1	315168	315173	.	9.80	AAAAAG
4-AAAAAG	STREME-4	5	16738738	16738743	.	9.80	AAAAAG
4-AAAAAG	STREME-4	4	11480501	11480506	.	9.80	AAAAAG
4-AAAAAG	STREME-4	2	18132536	18132541	.	9.80	AAAAAG
4-AAAAAG	STREME-4	1	23256747	23256752	.	9.80	AAAAAG
4-AAAAAG	STREME-4	3	10166807	10166812	.	9.80	AAAAAG
4-AAAAAG	STREME-4	4	6994973	6994978	.	9.80	AAAAAG
4-AAAAAG	STREME-4	1	20923856	20923861	.	9.80	AAAAAG
4-AAAAAG	STREME-4	1	7464121	7464126	.	9.80	AAAAAG
4-AAAAAG	STREME-4	1	1336512	1336517	.	9.80	AAAAAG
4-AAAAAG	STREME-4	5	17197939	17197944	.	9.80	AAAAAG
4-AAAAAG	STREME-4	1	21517705	21517710	.	9.80	AAAAAG
4-AAAAAG	STREME-4	1	328676	328681	.	9.80	AAAAAG
4-AAAAAG	STREME-4	2	17641812	17641817	.	9.80	AAAAAG
4-AAAAAG	STREME-4	1	25596887	25596892	.	9.80	AAAAAG
4-AAAAAG	STREME-4	5	18403669	18403674	.	9.80	AAAAAG
4-AAAAAG	STREME-4	3	4593817	4593822	.	9.80	AAAAAG
4-AAAAAG	STREME-4	4	16888802	16888807	.	9.80	AAAAAG
4-AAAAAG	STREME-4	3	3761324	3761329	.	9.80	AAAAAG
4-AAAAAG	STREME-4	3	7324257	7324262	.	9.80	AAAAAG
4-AAAAAG	STREME-4	3	7324558	7324563	.	9.80	AAAAAG
4-AAAAAG	STREME-4	1	5030671	5030676	.	9.80	AAAAAG
4-AAAAAG	STREME-4	5	23153366	23153371	.	9.80	AAAAAG
4-AAAAAG	STREME-4	5	23153981	23153986	.	9.80	AAAAAG
4-AAAAAG	STREME-4	5	23154037	23154042	.	9.80	AAAAAG
4-AAAAAG	STREME-4	1	24686782	24686787	.	9.80	AAAAAG
4-AAAAAG	STREME-4	2	14813502	14813507	.	9.80	AAAAAG
4-AAAAAG	STREME-4	3	22153459	22153464	.	9.80	AAAAAG
4-AAAAAG	STREME-4	5	17538429	17538434	.	9.80	AAAAAG
4-AAAAAG	STREME-4	3	22051458	22051463	.	9.80	AAAAAG
4-AAAAAG	STREME-4	2	3296948	3296953	.	9.80	AAAAAG
4-AAAAAG	STREME-4	1	5721905	5721910	.	9.80	AAAAAG
4-AAAAAG	STREME-4	4	7613788	7613793	.	9.80	AAAAAG
4-AAAAAG	STREME-4	4	12981462	12981467	.	9.80	AAAAAG
4-AAAAAG	STREME-4	4	12981499	12981504	.	9.80	AAAAAG
4-AAAAAG	STREME-4	1	5229087	5229092	.	9.80	AAAAAG
4-AAAAAG	STREME-4	2	3291276	3291281	.	9.80	AAAAAG
4-AAAAAG	STREME-4	4	16761398	16761403	.	9.80	AAAAAG
4-AAAAAG	STREME-4	1	1554768	1554773	.	9.80	AAAAAG
4-AAAAAG	STREME-4	4	12226275	12226280	.	9.80	AAAAAG
4-AAAAAG	STREME-4	4	13440864	13440869	.	9.80	AAAAAG
4-AAAAAG	STREME-4	4	13440956	13440961	.	9.80	AAAAAG
4-AAAAAG	STREME-4	2	14305679	14305684	.	9.80	AAAAAG
4-AAAAAG	STREME-4	1	21431334	21431339	.	9.80	AAAAAG
4-AAAAAG	STREME-4	4	9314961	9314966	.	9.80	AAAAAG
4-AAAAAG	STREME-4	4	9315257	9315262	.	9.80	AAAAAG
4-AAAAAG	STREME-4	4	12730919	12730924	.	9.80	AAAAAG
4-AAAAAG	STREME-4	1	9521615	9521620	.	9.80	AAAAAG
4-AAAAAG	STREME-4	3	2736975	2736980	.	9.80	AAAAAG
4-AAAAAG	STREME-4	1	27006266	27006271	.	9.80	AAAAAG
4-AAAAAG	STREME-4	1	22649555	22649560	.	9.80	AAAAAG
4-AAAAAG	STREME-4	4	15252568	15252573	.	9.80	AAAAAG
4-AAAAAG	STREME-4	1	11435880	11435885	.	9.80	AAAAAG
4-AAAAAG	STREME-4	1	10134891	10134896	.	9.80	AAAAAG
4-AAAAAG	STREME-4	4	5758907	5758912	.	9.80	AAAAAG
4-AAAAAG	STREME-4	5	4528703	4528708	.	9.80	AAAAAG
4-AAAAAG	STREME-4	5	4529278	4529283	.	9.80	AAAAAG
4-AAAAAG	STREME-4	5	4529312	4529317	.	9.80	AAAAAG
4-AAAAAG	STREME-4	5	21102101	21102106	.	9.80	AAAAAG
4-AAAAAG	STREME-4	5	21102203	21102208	.	9.80	AAAAAG
4-AAAAAG	STREME-4	5	18424785	18424790	.	9.80	AAAAAG
4-AAAAAG	STREME-4	2	19613104	19613109	.	9.80	AAAAAG
4-AAAAAG	STREME-4	5	25789958	25789963	.	9.80	AAAAAG
4-AAAAAG	STREME-4	4	4197362	4197367	.	9.80	AAAAAG
4-AAAAAG	STREME-4	5	25150964	25150969	.	9.80	AAAAAG
4-AAAAAG	STREME-4	3	10623709	10623714	.	9.80	AAAAAG
4-AAAAAG	STREME-4	3	18441935	18441940	.	9.80	AAAAAG
4-AAAAAG	STREME-4	4	11763802	11763807	.	9.80	AAAAAG
4-AAAAAG	STREME-4	3	20136307	20136312	.	9.80	AAAAAG
4-AAAAAG	STREME-4	5	26421837	26421842	.	9.80	AAAAAG
4-AAAAAG	STREME-4	3	3417425	3417430	.	9.80	AAAAAG
4-AAAAAG	STREME-4	4	16799343	16799348	.	9.80	AAAAAG
4-AAAAAG	STREME-4	5	2475854	2475859	.	9.80	AAAAAG
4-AAAAAG	STREME-4	3	18953395	18953400	.	9.80	AAAAAG
4-AAAAAG	STREME-4	5	10305151	10305156	.	9.80	AAAAAG
4-AAAAAG	STREME-4	5	5272889	5272894	.	9.80	AAAAAG
4-AAAAAG	STREME-4	2	15200015	15200020	.	9.80	AAAAAG
4-AAAAAG	STREME-4	5	4978438	4978443	.	9.80	AAAAAG
4-AAAAAG	STREME-4	1	22664015	22664020	.	9.80	AAAAAG
4-AAAAAG	STREME-4	4	7537721	7537726	.	9.80	AAAAAG
4-AAAAAG	STREME-4	4	17014621	17014626	.	9.80	AAAAAG
4-AAAAAG	STREME-4	4	2445987	2445992	.	9.80	AAAAAG
4-AAAAAG	STREME-4	5	8434235	8434240	.	9.80	AAAAAG
4-AAAAAG	STREME-4	3	22718023	22718028	.	9.80	AAAAAG
4-AAAAAG	STREME-4	3	14321501	14321506	.	9.80	AAAAAG
4-AAAAAG	STREME-4	5	3558570	3558575	.	9.80	AAAAAG
4-AAAAAG	STREME-4	5	20586601	20586606	.	9.80	AAAAAG
4-AAAAAG	STREME-4	1	11971340	11971345	.	9.80	AAAAAG
4-AAAAAG	STREME-4	5	14593774	14593779	.	9.80	AAAAAG
4-AAAAAG	STREME-4	5	26564430	26564435	.	9.80	AAAAAG
4-AAAAAG	STREME-4	2	4345294	4345299	.	9.80	AAAAAG
4-AAAAAG	STREME-4	3	7492531	7492536	.	9.80	AAAAAG
4-AAAAAG	STREME-4	1	24553487	24553492	.	9.80	AAAAAG
4-AAAAAG	STREME-4	2	12987576	12987581	.	9.80	AAAAAG
4-AAAAAG	STREME-4	1	19165372	19165377	.	9.80	AAAAAG
4-AAAAAG	STREME-4	1	19165686	19165691	.	9.80	AAAAAG
4-AAAAAG	STREME-4	1	19165744	19165749	.	9.80	AAAAAG
4-AAAAAG	STREME-4	1	19165874	19165879	.	9.80	AAAAAG
4-AAAAAG	STREME-4	1	19165962	19165967	.	9.80	AAAAAG
4-AAAAAG	STREME-4	1	29011285	29011290	.	9.80	AAAAAG
4-AAAAAG	STREME-4	5	26556595	26556600	.	9.80	AAAAAG
4-AAAAAG	STREME-4	1	2618520	2618525	.	9.80	AAAAAG
4-AAAAAG	STREME-4	5	25618278	25618283	.	9.80	AAAAAG
4-AAAAAG	STREME-4	5	3361070	3361075	.	9.80	AAAAAG
4-AAAAAG	STREME-4	4	1553723	1553728	.	9.80	AAAAAG
4-AAAAAG	STREME-4	3	18615968	18615973	.	9.80	AAAAAG
4-AAAAAG	STREME-4	5	3823668	3823673	.	9.80	AAAAAG
4-AAAAAG	STREME-4	1	24952382	24952387	.	9.80	AAAAAG
4-AAAAAG	STREME-4	1	24952501	24952506	.	9.80	AAAAAG
4-AAAAAG	STREME-4	5	4479517	4479522	.	9.80	AAAAAG
4-AAAAAG	STREME-4	1	18237096	18237101	.	9.80	AAAAAG
4-AAAAAG	STREME-4	3	19076397	19076402	.	9.80	AAAAAG
4-AAAAAG	STREME-4	4	15426260	15426265	.	9.80	AAAAAG
4-AAAAAG	STREME-4	5	7572657	7572662	.	9.80	AAAAAG
4-AAAAAG	STREME-4	1	523984	523989	.	9.80	AAAAAG
4-AAAAAG	STREME-4	1	523993	523998	.	9.80	AAAAAG
4-AAAAAG	STREME-4	1	21622421	21622426	.	9.80	AAAAAG
4-AAAAAG	STREME-4	5	24167486	24167491	.	9.80	AAAAAG
4-AAAAAG	STREME-4	5	17666711	17666716	.	9.80	AAAAAG
4-AAAAAG	STREME-4	4	9386140	9386145	.	9.80	AAAAAG
4-AAAAAG	STREME-4	2	11434407	11434412	.	9.80	AAAAAG
4-AAAAAG	STREME-4	5	8971490	8971495	.	9.80	AAAAAG
4-AAAAAG	STREME-4	5	8971542	8971547	.	9.80	AAAAAG
4-AAAAAG	STREME-4	5	8971579	8971584	.	9.80	AAAAAG
4-AAAAAG	STREME-4	3	6871126	6871131	.	9.80	AAAAAG
4-AAAAAG	STREME-4	1	26276221	26276226	.	9.80	AAAAAG
4-AAAAAG	STREME-4	1	25649812	25649817	.	9.80	AAAAAG
4-AAAAAG	STREME-4	5	22342767	22342772	.	9.80	AAAAAG
4-AAAAAG	STREME-4	1	8165820	8165825	.	9.80	AAAAAG
4-AAAAAG	STREME-4	1	8165863	8165868	.	9.80	AAAAAG
4-AAAAAG	STREME-4	3	20936387	20936392	.	9.80	AAAAAG
4-AAAAAG	STREME-4	5	24596636	24596641	.	9.80	AAAAAG
4-AAAAAG	STREME-4	1	879461	879466	.	9.80	AAAAAG
4-AAAAAG	STREME-4	3	15753965	15753970	.	9.80	AAAAAG
4-AAAAAG	STREME-4	2	3289014	3289019	.	9.80	AAAAAG
4-AAAAAG	STREME-4	2	7164551	7164556	.	9.80	AAAAAG
4-AAAAAG	STREME-4	2	7164692	7164697	.	9.80	AAAAAG
4-AAAAAG	STREME-4	1	26054657	26054662	.	9.80	AAAAAG
4-AAAAAG	STREME-4	2	3516294	3516299	.	9.80	AAAAAG
4-AAAAAG	STREME-4	3	7245261	7245266	.	9.80	AAAAAG
4-AAAAAG	STREME-4	3	16618197	16618202	.	9.80	AAAAAG
4-AAAAAG	STREME-4	2	18866416	18866421	.	9.80	AAAAAG
4-AAAAAG	STREME-4	4	1040674	1040679	.	9.80	AAAAAG
4-AAAAAG	STREME-4	2	13714441	13714446	.	9.80	AAAAAG
4-AAAAAG	STREME-4	2	629410	629415	.	9.80	AAAAAG
4-AAAAAG	STREME-4	1	22582239	22582244	.	9.80	AAAAAG
4-AAAAAG	STREME-4	4	12959941	12959946	.	9.80	AAAAAG
4-AAAAAG	STREME-4	3	16619016	16619021	.	9.80	AAAAAG
4-AAAAAG	STREME-4	5	23577427	23577432	.	9.80	AAAAAG
4-AAAAAG	STREME-4	2	12938802	12938807	.	9.80	AAAAAG
4-AAAAAG	STREME-4	2	12938863	12938868	.	9.80	AAAAAG
4-AAAAAG	STREME-4	5	17994332	17994337	.	9.80	AAAAAG
4-AAAAAG	STREME-4	5	21211771	21211776	.	9.80	AAAAAG
4-AAAAAG	STREME-4	5	2789868	2789873	.	9.80	AAAAAG
4-AAAAAG	STREME-4	1	16278361	16278366	.	9.80	AAAAAG
4-AAAAAG	STREME-4	3	10354435	10354440	.	9.80	AAAAAG
4-AAAAAG	STREME-4	3	10354502	10354507	.	9.80	AAAAAG
4-AAAAAG	STREME-4	3	10354533	10354538	.	9.80	AAAAAG
4-AAAAAG	STREME-4	3	10354553	10354558	.	9.80	AAAAAG
4-AAAAAG	STREME-4	3	10354759	10354764	.	9.80	AAAAAG
4-AAAAAG	STREME-4	3	10355121	10355126	.	9.80	AAAAAG
4-AAAAAG	STREME-4	4	15854462	15854467	.	9.80	AAAAAG
4-AAAAAG	STREME-4	4	15854469	15854474	.	9.80	AAAAAG
4-AAAAAG	STREME-4	4	15854480	15854485	.	9.80	AAAAAG
4-AAAAAG	STREME-4	4	15854520	15854525	.	9.80	AAAAAG
4-AAAAAG	STREME-4	4	15854541	15854546	.	9.80	AAAAAG
4-AAAAAG	STREME-4	1	3694844	3694849	.	9.80	AAAAAG
4-AAAAAG	STREME-4	3	5411827	5411832	.	9.80	AAAAAG
4-AAAAAG	STREME-4	2	14309530	14309535	.	9.80	AAAAAG
4-AAAAAG	STREME-4	1	24698470	24698475	.	9.80	AAAAAG
4-AAAAAG	STREME-4	1	24698766	24698771	.	9.80	AAAAAG
4-AAAAAG	STREME-4	5	20967761	20967766	.	9.80	AAAAAG
4-AAAAAG	STREME-4	2	10314808	10314813	.	9.80	AAAAAG
4-AAAAAG	STREME-4	3	21433881	21433886	.	9.80	AAAAAG
4-AAAAAG	STREME-4	5	9445757	9445762	.	9.80	AAAAAG
4-AAAAAG	STREME-4	3	1761306	1761311	.	9.80	AAAAAG
4-AAAAAG	STREME-4	3	9106148	9106153	.	9.80	AAAAAG
4-AAAAAG	STREME-4	5	13667615	13667620	.	9.80	AAAAAG
4-AAAAAG	STREME-4	5	5776099	5776104	.	9.80	AAAAAG
4-AAAAAG	STREME-4	5	5776142	5776147	.	9.80	AAAAAG
4-AAAAAG	STREME-4	5	26001463	26001468	.	9.80	AAAAAG
4-AAAAAG	STREME-4	1	21212037	21212042	.	9.80	AAAAAG
4-AAAAAG	STREME-4	2	2171812	2171817	.	9.80	AAAAAG
4-AAAAAG	STREME-4	4	17052400	17052405	.	9.80	AAAAAG
4-AAAAAG	STREME-4	4	6759472	6759477	.	9.80	AAAAAG
4-AAAAAG	STREME-4	1	17338842	17338847	.	9.80	AAAAAG
4-AAAAAG	STREME-4	2	10564584	10564589	.	9.80	AAAAAG
4-AAAAAG	STREME-4	1	1095474	1095479	.	9.80	AAAAAG
4-AAAAAG	STREME-4	4	2739937	2739942	.	9.80	AAAAAG
4-AAAAAG	STREME-4	5	7518537	7518542	.	9.80	AAAAAG
4-AAAAAG	STREME-4	5	2483494	2483499	.	9.80	AAAAAG
4-AAAAAG	STREME-4	5	2335816	2335821	.	9.80	AAAAAG
4-AAAAAG	STREME-4	1	30238089	30238094	.	9.80	AAAAAG
4-AAAAAG	STREME-4	1	30238226	30238231	.	9.80	AAAAAG
4-AAAAAG	STREME-4	1	30238233	30238238	.	9.80	AAAAAG
4-AAAAAG	STREME-4	1	30238290	30238295	.	9.80	AAAAAG
4-AAAAAG	STREME-4	1	22641041	22641046	.	9.80	AAAAAG
4-AAAAAG	STREME-4	1	5172809	5172814	.	9.80	AAAAAG
4-AAAAAG	STREME-4	1	10106607	10106612	.	9.80	AAAAAG
4-AAAAAG	STREME-4	1	10106978	10106983	.	9.80	AAAAAG
4-AAAAAG	STREME-4	3	9353155	9353160	.	9.80	AAAAAG
4-AAAAAG	STREME-4	3	9353188	9353193	.	9.80	AAAAAG
4-AAAAAG	STREME-4	5	24302032	24302037	.	9.80	AAAAAG
4-AAAAAG	STREME-4	5	24302056	24302061	.	9.80	AAAAAG
4-AAAAAG	STREME-4	5	24302107	24302112	.	9.80	AAAAAG
4-AAAAAG	STREME-4	2	14299254	14299259	.	9.80	AAAAAG
4-AAAAAG	STREME-4	3	9115396	9115401	.	9.80	AAAAAG
4-AAAAAG	STREME-4	1	11694122	11694127	.	9.80	AAAAAG
4-AAAAAG	STREME-4	3	9354800	9354805	.	9.80	AAAAAG
4-AAAAAG	STREME-4	3	4213640	4213645	.	9.80	AAAAAG
4-AAAAAG	STREME-4	3	4213785	4213790	.	9.80	AAAAAG
4-AAAAAG	STREME-4	3	5364724	5364729	.	9.80	AAAAAG
4-AAAAAG	STREME-4	2	17039968	17039973	.	9.80	AAAAAG
4-AAAAAG	STREME-4	4	13722811	13722816	.	9.80	AAAAAG
4-AAAAAG	STREME-4	5	24785442	24785447	.	9.80	AAAAAG
4-AAAAAG	STREME-4	4	12268089	12268094	.	9.80	AAAAAG
4-AAAAAG	STREME-4	2	7076693	7076698	.	9.80	AAAAAG
4-AAAAAG	STREME-4	2	7077205	7077210	.	9.80	AAAAAG
4-AAAAAG	STREME-4	5	4988864	4988869	.	9.80	AAAAAG
4-AAAAAG	STREME-4	1	27235978	27235983	.	9.80	AAAAAG
4-AAAAAG	STREME-4	5	8863795	8863800	.	9.80	AAAAAG
4-AAAAAG	STREME-4	5	14539140	14539145	.	9.80	AAAAAG
4-AAAAAG	STREME-4	3	19734405	19734410	.	9.80	AAAAAG
4-AAAAAG	STREME-4	5	3023653	3023658	.	9.80	AAAAAG
4-AAAAAG	STREME-4	3	20585610	20585615	.	9.80	AAAAAG
4-AAAAAG	STREME-4	3	3963425	3963430	.	9.80	AAAAAG
4-AAAAAG	STREME-4	2	18555833	18555838	.	9.80	AAAAAG
4-AAAAAG	STREME-4	2	16234995	16235000	.	9.80	AAAAAG
4-AAAAAG	STREME-4	4	6693075	6693080	.	9.80	AAAAAG
4-AAAAAG	STREME-4	3	9353155	9353160	.	9.80	AAAAAG
4-AAAAAG	STREME-4	3	9353188	9353193	.	9.80	AAAAAG
4-AAAAAG	STREME-4	3	4144186	4144191	.	9.80	AAAAAG
4-AAAAAG	STREME-4	3	4144672	4144677	.	9.80	AAAAAG
4-AAAAAG	STREME-4	1	6688723	6688728	.	9.80	AAAAAG
4-AAAAAG	STREME-4	3	10127678	10127683	.	9.80	AAAAAG
4-AAAAAG	STREME-4	5	4114077	4114082	.	9.80	AAAAAG
4-AAAAAG	STREME-4	3	3389752	3389757	.	9.80	AAAAAG
4-AAAAAG	STREME-4	3	797957	797962	.	9.80	AAAAAG
4-AAAAAG	STREME-4	4	13100349	13100354	.	9.80	AAAAAG
4-AAAAAG	STREME-4	1	18496850	18496855	.	9.80	AAAAAG
4-AAAAAG	STREME-4	1	21256518	21256523	.	9.80	AAAAAG
4-AAAAAG	STREME-4	3	21839491	21839496	.	9.80	AAAAAG
4-AAAAAG	STREME-4	3	21839890	21839895	.	9.80	AAAAAG
4-AAAAAG	STREME-4	3	7833656	7833661	.	9.80	AAAAAG
4-AAAAAG	STREME-4	1	26425228	26425233	.	9.80	AAAAAG
4-AAAAAG	STREME-4	4	12645757	12645762	.	9.80	AAAAAG
4-AAAAAG	STREME-4	3	19057859	19057864	.	9.80	AAAAAG
4-AAAAAG	STREME-4	4	7193157	7193162	.	9.80	AAAAAG
4-AAAAAG	STREME-4	1	8639439	8639444	.	9.80	AAAAAG
4-AAAAAG	STREME-4	4	12757060	12757065	.	9.80	AAAAAG
4-AAAAAG	STREME-4	1	8523292	8523297	.	9.80	AAAAAG
4-AAAAAG	STREME-4	5	6030317	6030322	.	9.80	AAAAAG
4-AAAAAG	STREME-4	1	4198793	4198798	.	9.80	AAAAAG
4-AAAAAG	STREME-4	2	8697731	8697736	.	9.80	AAAAAG
4-AAAAAG	STREME-4	1	6410315	6410320	.	9.80	AAAAAG
4-AAAAAG	STREME-4	1	29356408	29356413	.	9.80	AAAAAG
4-AAAAAG	STREME-4	5	3348721	3348726	.	9.80	AAAAAG
4-AAAAAG	STREME-4	3	19265725	19265730	.	9.80	AAAAAG
4-AAAAAG	STREME-4	1	2606905	2606910	.	9.80	AAAAAG
4-AAAAAG	STREME-4	5	5265883	5265888	.	9.80	AAAAAG
4-AAAAAG	STREME-4	5	5265914	5265919	.	9.80	AAAAAG
4-AAAAAG	STREME-4	4	11266713	11266718	.	9.80	AAAAAG
4-AAAAAG	STREME-4	1	30037432	30037437	.	9.80	AAAAAG
4-AAAAAG	STREME-4	1	28275995	28276000	.	9.80	AAAAAG
4-AAAAAG	STREME-4	1	28276252	28276257	.	9.80	AAAAAG
4-AAAAAG	STREME-4	5	26218451	26218456	.	9.80	AAAAAG
4-AAAAAG	STREME-4	1	5488603	5488608	.	9.80	AAAAAG
4-AAAAAG	STREME-4	1	5488790	5488795	.	9.80	AAAAAG
4-AAAAAG	STREME-4	2	5906860	5906865	.	9.80	AAAAAG
4-AAAAAG	STREME-4	2	10833427	10833432	.	9.80	AAAAAG
4-AAAAAG	STREME-4	2	10833741	10833746	.	9.80	AAAAAG
4-AAAAAG	STREME-4	4	17021921	17021926	.	9.80	AAAAAG
4-AAAAAG	STREME-4	4	17021954	17021959	.	9.80	AAAAAG
4-AAAAAG	STREME-4	4	17022018	17022023	.	9.80	AAAAAG
4-AAAAAG	STREME-4	3	19313911	19313916	.	9.80	AAAAAG
4-AAAAAG	STREME-4	1	4449884	4449889	.	9.80	AAAAAG
4-AAAAAG	STREME-4	3	5759031	5759036	.	9.80	AAAAAG
4-AAAAAG	STREME-4	5	22772271	22772276	.	9.80	AAAAAG
4-AAAAAG	STREME-4	5	659364	659369	.	9.80	AAAAAG
4-AAAAAG	STREME-4	2	764915	764920	.	9.80	AAAAAG
4-AAAAAG	STREME-4	5	14401639	14401644	.	9.80	AAAAAG
4-AAAAAG	STREME-4	3	10319169	10319174	.	9.80	AAAAAG
4-AAAAAG	STREME-4	2	16731099	16731104	.	9.80	AAAAAG
4-AAAAAG	STREME-4	3	20962435	20962440	.	9.80	AAAAAG
4-AAAAAG	STREME-4	2	7346080	7346085	.	9.80	AAAAAG
4-AAAAAG	STREME-4	5	26469832	26469837	.	9.80	AAAAAG
4-AAAAAG	STREME-4	2	3490707	3490712	.	9.80	AAAAAG
4-AAAAAG	STREME-4	4	2575582	2575587	.	9.80	AAAAAG
4-AAAAAG	STREME-4	3	5645896	5645901	.	9.80	AAAAAG
4-AAAAAG	STREME-4	1	3232842	3232847	.	9.80	AAAAAG
4-AAAAAG	STREME-4	3	5411842	5411847	.	9.80	AAAAAG
4-AAAAAG	STREME-4	1	27473230	27473235	.	9.80	AAAAAG
4-AAAAAG	STREME-4	3	21099781	21099786	.	9.80	AAAAAG
4-AAAAAG	STREME-4	3	4331926	4331931	.	9.80	AAAAAG
4-AAAAAG	STREME-4	3	22528692	22528697	.	9.80	AAAAAG
4-AAAAAG	STREME-4	4	9578072	9578077	.	9.80	AAAAAG
4-AAAAAG	STREME-4	5	25406797	25406802	.	9.80	AAAAAG
4-AAAAAG	STREME-4	5	10037247	10037252	.	9.80	AAAAAG
4-AAAAAG	STREME-4	3	918588	918593	.	9.80	AAAAAG
4-AAAAAG	STREME-4	3	21211977	21211982	.	9.80	AAAAAG
4-AAAAAG	STREME-4	5	25582432	25582437	.	9.80	AAAAAG
4-AAAAAG	STREME-4	5	25582713	25582718	.	9.80	AAAAAG
4-AAAAAG	STREME-4	5	14460938	14460943	.	9.80	AAAAAG
4-AAAAAG	STREME-4	1	17755503	17755508	.	9.80	AAAAAG
4-AAAAAG	STREME-4	1	21364445	21364450	.	9.80	AAAAAG
4-AAAAAG	STREME-4	2	3502164	3502169	.	9.80	AAAAAG
4-AAAAAG	STREME-4	1	22711801	22711806	.	9.80	AAAAAG
4-AAAAAG	STREME-4	1	22711871	22711876	.	9.80	AAAAAG
4-AAAAAG	STREME-4	4	12625258	12625263	.	9.80	AAAAAG
4-AAAAAG	STREME-4	5	19508141	19508146	.	9.80	AAAAAG
4-AAAAAG	STREME-4	2	17641789	17641794	.	9.80	AAAAAG
4-AAAAAG	STREME-4	5	9703397	9703402	.	9.80	AAAAAG
4-AAAAAG	STREME-4	1	30078424	30078429	.	9.80	AAAAAG
4-AAAAAG	STREME-4	5	24866013	24866018	.	9.80	AAAAAG
4-AAAAAG	STREME-4	1	5173376	5173381	.	9.80	AAAAAG
4-AAAAAG	STREME-4	1	5173382	5173387	.	9.80	AAAAAG
4-AAAAAG	STREME-4	5	16821473	16821478	.	9.80	AAAAAG
4-AAAAAG	STREME-4	3	10755470	10755475	.	9.80	AAAAAG
4-AAAAAG	STREME-4	3	10755493	10755498	.	9.80	AAAAAG
4-AAAAAG	STREME-4	5	25384237	25384242	.	9.80	AAAAAG
4-AAAAAG	STREME-4	1	9603506	9603511	.	9.80	AAAAAG
4-AAAAAG	STREME-4	1	9603546	9603551	.	9.80	AAAAAG
4-AAAAAG	STREME-4	2	9662917	9662922	.	9.80	AAAAAG
4-AAAAAG	STREME-4	2	9662958	9662963	.	9.80	AAAAAG
4-AAAAAG	STREME-4	2	9663864	9663869	.	9.80	AAAAAG
4-AAAAAG	STREME-4	2	9663895	9663900	.	9.80	AAAAAG
4-AAAAAG	STREME-4	4	16888805	16888810	.	9.80	AAAAAG
4-AAAAAG	STREME-4	3	3978060	3978065	.	9.80	AAAAAG
4-AAAAAG	STREME-4	4	352656	352661	.	9.80	AAAAAG
4-AAAAAG	STREME-4	4	352754	352759	.	9.80	AAAAAG
4-AAAAAG	STREME-4	1	8640529	8640534	.	9.80	AAAAAG
4-AAAAAG	STREME-4	3	20389965	20389970	.	9.80	AAAAAG
4-AAAAAG	STREME-4	4	9626845	9626850	.	9.80	AAAAAG
4-AAAAAG	STREME-4	3	6645875	6645880	.	9.80	AAAAAG
4-AAAAAG	STREME-4	2	3409602	3409607	.	9.80	AAAAAG
4-AAAAAG	STREME-4	2	19127046	19127051	.	9.80	AAAAAG
4-AAAAAG	STREME-4	5	25985522	25985527	.	9.80	AAAAAG
4-AAAAAG	STREME-4	2	14922983	14922988	.	9.80	AAAAAG
4-AAAAAG	STREME-4	3	17944855	17944860	.	9.80	AAAAAG
4-AAAAAG	STREME-4	3	7870975	7870980	.	9.80	AAAAAG
4-AAAAAG	STREME-4	1	27967993	27967998	.	9.80	AAAAAG
4-AAAAAG	STREME-4	1	25755270	25755275	.	9.80	AAAAAG
4-AAAAAG	STREME-4	5	3355082	3355087	.	9.80	AAAAAG
4-AAAAAG	STREME-4	3	9515795	9515800	.	9.80	AAAAAG
4-AAAAAG	STREME-4	5	7077030	7077035	.	9.80	AAAAAG
4-AAAAAG	STREME-4	3	23427139	23427144	.	9.80	AAAAAG
4-AAAAAG	STREME-4	4	9748590	9748595	.	9.80	AAAAAG
4-AAAAAG	STREME-4	5	22809936	22809941	.	9.80	AAAAAG
4-AAAAAG	STREME-4	5	22809990	22809995	.	9.80	AAAAAG
4-AAAAAG	STREME-4	1	1715581	1715586	.	9.80	AAAAAG
4-AAAAAG	STREME-4	1	21057437	21057442	.	9.80	AAAAAG
4-AAAAAG	STREME-4	1	6662803	6662808	.	9.80	AAAAAG
4-AAAAAG	STREME-4	1	976836	976841	.	9.80	AAAAAG
4-AAAAAG	STREME-4	1	977214	977219	.	9.80	AAAAAG
4-AAAAAG	STREME-4	3	22072776	22072781	.	9.80	AAAAAG
4-AAAAAG	STREME-4	5	4479498	4479503	.	9.80	AAAAAG
4-AAAAAG	STREME-4	4	1070530	1070535	.	9.80	AAAAAG
4-AAAAAG	STREME-4	1	22641014	22641019	.	9.80	AAAAAG
4-AAAAAG	STREME-4	3	603988	603993	.	9.80	AAAAAG
4-AAAAAG	STREME-4	1	9067332	9067337	.	9.80	AAAAAG
4-AAAAAG	STREME-4	1	4762499	4762504	.	9.80	AAAAAG
4-AAAAAG	STREME-4	1	4762623	4762628	.	9.80	AAAAAG
4-AAAAAG	STREME-4	1	4181632	4181637	.	9.80	AAAAAG
4-AAAAAG	STREME-4	1	28799406	28799411	.	9.80	AAAAAG
4-AAAAAG	STREME-4	2	14988949	14988954	.	9.80	AAAAAG
4-AAAAAG	STREME-4	2	10892132	10892137	.	9.80	AAAAAG
4-AAAAAG	STREME-4	1	17855007	17855012	.	9.80	AAAAAG
4-AAAAAG	STREME-4	1	20652840	20652845	.	9.80	AAAAAG
4-AAAAAG	STREME-4	3	4590974	4590979	.	9.80	AAAAAG
4-AAAAAG	STREME-4	3	1764870	1764875	.	9.80	AAAAAG
4-AAAAAG	STREME-4	3	9896099	9896104	.	9.80	AAAAAG
4-AAAAAG	STREME-4	1	21256518	21256523	.	9.80	AAAAAG
4-AAAAAG	STREME-4	5	5770092	5770097	.	9.80	AAAAAG
4-AAAAAG	STREME-4	4	1428540	1428545	.	9.80	AAAAAG
4-AAAAAG	STREME-4	1	17871482	17871487	.	9.80	AAAAAG
4-AAAAAG	STREME-4	1	328676	328681	.	9.80	AAAAAG
4-AAAAAG	STREME-4	3	15156	15161	.	9.80	AAAAAG
4-AAAAAG	STREME-4	1	2378428	2378433	.	9.80	AAAAAG
4-AAAAAG	STREME-4	1	20896276	20896281	.	9.80	AAAAAG
4-AAAAAG	STREME-4	2	3384206	3384211	.	9.80	AAAAAG
4-AAAAAG	STREME-4	1	1989694	1989699	.	9.80	AAAAAG
4-AAAAAG	STREME-4	1	1990035	1990040	.	9.80	AAAAAG
4-AAAAAG	STREME-4	1	23833675	23833680	.	9.80	AAAAAG
4-AAAAAG	STREME-4	4	10455017	10455022	.	9.80	AAAAAG
4-AAAAAG	STREME-4	4	17247089	17247094	.	9.80	AAAAAG
4-AAAAAG	STREME-4	1	2670530	2670535	.	9.80	AAAAAG
4-AAAAAG	STREME-4	2	16446991	16446996	.	9.80	AAAAAG
4-AAAAAG	STREME-4	1	27473242	27473247	.	9.80	AAAAAG
4-AAAAAG	STREME-4	1	10134891	10134896	.	9.80	AAAAAG
4-AAAAAG	STREME-4	1	6124201	6124206	.	9.80	AAAAAG
4-AAAAAG	STREME-4	4	7537721	7537726	.	9.80	AAAAAG
4-AAAAAG	STREME-4	3	23201248	23201253	.	9.80	AAAAAG
4-AAAAAG	STREME-4	1	27303559	27303564	.	9.80	AAAAAG
4-AAAAAG	STREME-4	1	27303670	27303675	.	9.80	AAAAAG
4-AAAAAG	STREME-4	1	27303698	27303703	.	9.80	AAAAAG
4-AAAAAG	STREME-4	2	11025819	11025824	.	9.80	AAAAAG
4-AAAAAG	STREME-4	2	11025832	11025837	.	9.80	AAAAAG
4-AAAAAG	STREME-4	2	11025859	11025864	.	9.80	AAAAAG
4-AAAAAG	STREME-4	1	2713167	2713172	.	9.80	AAAAAG
4-AAAAAG	STREME-4	3	23160642	23160647	.	9.80	AAAAAG
4-AAAAAG	STREME-4	1	12213725	12213730	.	9.80	AAAAAG
4-AAAAAG	STREME-4	4	4154	4159	.	9.80	AAAAAG
4-AAAAAG	STREME-4	1	1219374	1219379	.	9.80	AAAAAG
4-AAAAAG	STREME-4	1	1219552	1219557	.	9.80	AAAAAG
4-AAAAAG	STREME-4	3	22573338	22573343	.	9.80	AAAAAG
4-AAAAAG	STREME-4	4	6859825	6859830	.	9.80	AAAAAG
4-AAAAAG	STREME-4	4	6860537	6860542	.	9.80	AAAAAG
4-AAAAAG	STREME-4	5	18387731	18387736	.	9.80	AAAAAG
4-AAAAAG	STREME-4	5	18387799	18387804	.	9.80	AAAAAG
4-AAAAAG	STREME-4	3	8359552	8359557	.	9.80	AAAAAG
4-AAAAAG	STREME-4	1	26714921	26714926	.	9.80	AAAAAG
4-AAAAAG	STREME-4	1	26714944	26714949	.	9.80	AAAAAG
4-AAAAAG	STREME-4	2	11518425	11518430	.	9.80	AAAAAG
4-AAAAAG	STREME-4	5	4889510	4889515	.	9.80	AAAAAG
4-AAAAAG	STREME-4	2	8681039	8681044	.	9.80	AAAAAG
4-AAAAAG	STREME-4	4	413332	413337	.	9.80	AAAAAG
4-AAAAAG	STREME-4	4	413342	413347	.	9.80	AAAAAG
4-AAAAAG	STREME-4	2	15024271	15024276	.	9.80	AAAAAG
4-AAAAAG	STREME-4	2	15024411	15024416	.	9.80	AAAAAG
4-AAAAAG	STREME-4	1	9510674	9510679	.	9.80	AAAAAG
4-AAAAAG	STREME-4	5	5516894	5516899	.	9.80	AAAAAG
4-AAAAAG	STREME-4	5	5517137	5517142	.	9.80	AAAAAG
4-AAAAAG	STREME-4	4	13066873	13066878	.	9.80	AAAAAG
4-AAAAAG	STREME-4	3	7116225	7116230	.	9.80	AAAAAG
4-AAAAAG	STREME-4	3	7116284	7116289	.	9.80	AAAAAG
4-AAAAAG	STREME-4	2	14055155	14055160	.	9.80	AAAAAG
4-AAAAAG	STREME-4	2	9580145	9580150	.	9.80	AAAAAG
4-AAAAAG	STREME-4	5	16297827	16297832	.	9.80	AAAAAG
4-AAAAAG	STREME-4	5	16297886	16297891	.	9.80	AAAAAG
4-AAAAAG	STREME-4	5	21499553	21499558	.	9.80	AAAAAG
4-AAAAAG	STREME-4	4	344652	344657	.	9.80	AAAAAG
4-AAAAAG	STREME-4	1	6887267	6887272	.	9.80	AAAAAG
4-AAAAAG	STREME-4	5	23805974	23805979	.	9.80	AAAAAG
4-AAAAAG	STREME-4	5	23806277	23806282	.	9.80	AAAAAG
4-AAAAAG	STREME-4	5	23806283	23806288	.	9.80	AAAAAG
4-AAAAAG	STREME-4	5	23806460	23806465	.	9.80	AAAAAG
4-AAAAAG	STREME-4	3	5342990	5342995	.	9.80	AAAAAG
4-AAAAAG	STREME-4	3	5343025	5343030	.	9.80	AAAAAG
4-AAAAAG	STREME-4	1	23272457	23272462	.	9.80	AAAAAG
4-AAAAAG	STREME-4	5	1843533	1843538	.	9.80	AAAAAG
4-AAAAAG	STREME-4	5	3086084	3086089	.	9.80	AAAAAG
4-AAAAAG	STREME-4	3	792096	792101	.	9.80	AAAAAG
4-AAAAAG	STREME-4	3	792210	792215	.	9.80	AAAAAG
4-AAAAAG	STREME-4	2	18092929	18092934	.	9.80	AAAAAG
4-AAAAAG	STREME-4	3	9441977	9441982	.	9.80	AAAAAG
4-AAAAAG	STREME-4	1	1990035	1990040	.	9.80	AAAAAG
4-AAAAAG	STREME-4	3	22537929	22537934	.	9.80	AAAAAG
4-AAAAAG	STREME-4	4	10073300	10073305	.	9.80	AAAAAG
4-AAAAAG	STREME-4	1	11559274	11559279	.	9.80	AAAAAG
4-AAAAAG	STREME-4	4	1371047	1371052	.	9.80	AAAAAG
4-AAAAAG	STREME-4	4	17278589	17278594	.	9.80	AAAAAG
4-AAAAAG	STREME-4	4	17278609	17278614	.	9.80	AAAAAG
4-AAAAAG	STREME-4	4	17278691	17278696	.	9.80	AAAAAG
4-AAAAAG	STREME-4	5	449072	449077	.	9.80	AAAAAG
4-AAAAAG	STREME-4	2	12301866	12301871	.	9.80	AAAAAG
4-AAAAAG	STREME-4	5	10091978	10091983	.	9.80	AAAAAG
4-AAAAAG	STREME-4	5	10092002	10092007	.	9.80	AAAAAG
4-AAAAAG	STREME-4	5	10092060	10092065	.	9.80	AAAAAG
4-AAAAAG	STREME-4	1	11075662	11075667	.	9.80	AAAAAG
4-AAAAAG	STREME-4	5	18572633	18572638	.	9.80	AAAAAG
4-AAAAAG	STREME-4	1	29914016	29914021	.	9.80	AAAAAG
4-AAAAAG	STREME-4	1	19916281	19916286	.	9.80	AAAAAG
4-AAAAAG	STREME-4	2	10885614	10885619	.	9.80	AAAAAG
4-AAAAAG	STREME-4	2	10885641	10885646	.	9.80	AAAAAG
4-AAAAAG	STREME-4	2	10885683	10885688	.	9.80	AAAAAG
4-AAAAAG	STREME-4	2	10885715	10885720	.	9.80	AAAAAG
4-AAAAAG	STREME-4	2	1073683	1073688	.	9.80	AAAAAG
4-AAAAAG	STREME-4	1	5862399	5862404	.	9.80	AAAAAG
4-AAAAAG	STREME-4	5	6037559	6037564	.	9.80	AAAAAG
4-AAAAAG	STREME-4	5	21814387	21814392	.	9.80	AAAAAG
4-AAAAAG	STREME-4	1	18186069	18186074	.	9.80	AAAAAG
4-AAAAAG	STREME-4	2	6639339	6639344	.	9.80	AAAAAG
4-AAAAAG	STREME-4	1	28959715	28959720	.	9.80	AAAAAG
4-AAAAAG	STREME-4	2	9925887	9925892	.	9.80	AAAAAG
4-AAAAAG	STREME-4	1	28012373	28012378	.	9.80	AAAAAG
4-AAAAAG	STREME-4	4	7487651	7487656	.	9.80	AAAAAG
4-AAAAAG	STREME-4	5	2088627	2088632	.	9.80	AAAAAG
4-AAAAAG	STREME-4	5	2088654	2088659	.	9.80	AAAAAG
4-AAAAAG	STREME-4	2	433872	433877	.	9.80	AAAAAG
4-AAAAAG	STREME-4	4	8657765	8657770	.	9.80	AAAAAG
4-AAAAAG	STREME-4	3	15198697	15198702	.	9.80	AAAAAG
4-AAAAAG	STREME-4	2	13501552	13501557	.	9.80	AAAAAG
4-AAAAAG	STREME-4	5	3823755	3823760	.	9.80	AAAAAG
4-AAAAAG	STREME-4	4	15219445	15219450	.	9.80	AAAAAG
4-AAAAAG	STREME-4	4	15220251	15220256	.	9.80	AAAAAG
4-AAAAAG	STREME-4	1	28655848	28655853	.	9.80	AAAAAG
4-AAAAAG	STREME-4	5	4547611	4547616	.	9.80	AAAAAG
4-AAAAAG	STREME-4	5	1078061	1078066	.	9.80	AAAAAG
4-AAAAAG	STREME-4	4	691359	691364	.	9.80	AAAAAG
4-AAAAAG	STREME-4	1	18475843	18475848	.	9.80	AAAAAG
4-AAAAAG	STREME-4	1	18476078	18476083	.	9.80	AAAAAG
4-AAAAAG	STREME-4	1	18476101	18476106	.	9.80	AAAAAG
4-AAAAAG	STREME-4	1	6123909	6123914	.	9.80	AAAAAG
4-AAAAAG	STREME-4	1	11694122	11694127	.	9.80	AAAAAG
4-AAAAAG	STREME-4	1	6123909	6123914	.	9.80	AAAAAG
4-AAAAAG	STREME-4	3	21109823	21109828	.	9.80	AAAAAG
4-AAAAAG	STREME-4	5	6787379	6787384	.	9.80	AAAAAG
4-AAAAAG	STREME-4	3	2355421	2355426	.	9.80	AAAAAG
4-AAAAAG	STREME-4	5	15571449	15571454	.	9.80	AAAAAG
4-AAAAAG	STREME-4	2	16778159	16778164	.	9.80	AAAAAG
4-AAAAAG	STREME-4	4	12735352	12735357	.	9.80	AAAAAG
4-AAAAAG	STREME-4	3	22304339	22304344	.	9.80	AAAAAG
4-AAAAAG	STREME-4	1	28689046	28689051	.	9.80	AAAAAG
4-AAAAAG	STREME-4	1	2744540	2744545	.	9.80	AAAAAG
4-AAAAAG	STREME-4	4	9261872	9261877	.	9.80	AAAAAG
4-AAAAAG	STREME-4	3	20221027	20221032	.	9.80	AAAAAG
4-AAAAAG	STREME-4	2	14194713	14194718	.	9.80	AAAAAG
4-AAAAAG	STREME-4	2	14194942	14194947	.	9.80	AAAAAG
4-AAAAAG	STREME-4	2	14195039	14195044	.	9.80	AAAAAG
4-AAAAAG	STREME-4	1	25363968	25363973	.	9.80	AAAAAG
4-AAAAAG	STREME-4	5	21161652	21161657	.	9.80	AAAAAG
4-AAAAAG	STREME-4	3	17567471	17567476	.	9.80	AAAAAG
4-AAAAAG	STREME-4	1	636936	636941	.	9.80	AAAAAG
4-AAAAAG	STREME-4	1	22605019	22605024	.	9.80	AAAAAG
4-AAAAAG	STREME-4	1	7186630	7186635	.	9.80	AAAAAG
4-AAAAAG	STREME-4	2	2089550	2089555	.	9.80	AAAAAG
4-AAAAAG	STREME-4	5	21499553	21499558	.	9.80	AAAAAG
4-AAAAAG	STREME-4	1	3102952	3102957	.	9.80	AAAAAG
4-AAAAAG	STREME-4	1	3103328	3103333	.	9.80	AAAAAG
4-AAAAAG	STREME-4	1	3103431	3103436	.	9.80	AAAAAG
4-AAAAAG	STREME-4	3	3187322	3187327	.	9.80	AAAAAG
4-AAAAAG	STREME-4	1	10274058	10274063	.	9.80	AAAAAG
4-AAAAAG	STREME-4	1	10274082	10274087	.	9.80	AAAAAG
4-AAAAAG	STREME-4	1	10274308	10274313	.	9.80	AAAAAG
4-AAAAAG	STREME-4	5	3410353	3410358	.	9.80	AAAAAG
4-AAAAAG	STREME-4	5	3410368	3410373	.	9.80	AAAAAG
4-AAAAAG	STREME-4	5	3410531	3410536	.	9.80	AAAAAG
4-AAAAAG	STREME-4	4	13574677	13574682	.	9.80	AAAAAG
4-AAAAAG	STREME-4	2	15302985	15302990	.	9.80	AAAAAG
4-AAAAAG	STREME-4	2	15303055	15303060	.	9.80	AAAAAG
4-AAAAAG	STREME-4	2	949692	949697	.	9.80	AAAAAG
4-AAAAAG	STREME-4	2	949766	949771	.	9.80	AAAAAG
4-AAAAAG	STREME-4	1	12516282	12516287	.	9.80	AAAAAG
4-AAAAAG	STREME-4	1	22474861	22474866	.	9.80	AAAAAG
4-AAAAAG	STREME-4	2	7325333	7325338	.	9.80	AAAAAG
4-AAAAAG	STREME-4	4	11242014	11242019	.	9.80	AAAAAG
4-AAAAAG	STREME-4	2	2230018	2230023	.	9.80	AAAAAG
4-AAAAAG	STREME-4	3	15664519	15664524	.	9.80	AAAAAG
4-AAAAAG	STREME-4	1	2246323	2246328	.	9.80	AAAAAG
4-AAAAAG	STREME-4	1	387921	387926	.	9.80	AAAAAG
4-AAAAAG	STREME-4	5	15472900	15472905	.	9.80	AAAAAG
4-AAAAAG	STREME-4	5	15473108	15473113	.	9.80	AAAAAG
4-AAAAAG	STREME-4	5	15473164	15473169	.	9.80	AAAAAG
4-AAAAAG	STREME-4	5	15473194	15473199	.	9.80	AAAAAG
4-AAAAAG	STREME-4	4	12732832	12732837	.	9.80	AAAAAG
4-AAAAAG	STREME-4	5	26462430	26462435	.	9.80	AAAAAG
4-AAAAAG	STREME-4	2	9388632	9388637	.	9.80	AAAAAG
4-AAAAAG	STREME-4	4	18202687	18202692	.	9.80	AAAAAG
4-AAAAAG	STREME-4	4	18202747	18202752	.	9.80	AAAAAG
4-AAAAAG	STREME-4	4	18203168	18203173	.	9.80	AAAAAG
4-AAAAAG	STREME-4	5	2419860	2419865	.	9.80	AAAAAG
4-AAAAAG	STREME-4	5	23584679	23584684	.	9.80	AAAAAG
4-AAAAAG	STREME-4	4	6455657	6455662	.	9.80	AAAAAG
4-AAAAAG	STREME-4	3	19384149	19384154	.	9.80	AAAAAG
4-AAAAAG	STREME-4	1	2429643	2429648	.	9.80	AAAAAG
4-AAAAAG	STREME-4	2	16655744	16655749	.	9.80	AAAAAG
4-AAAAAG	STREME-4	2	16655750	16655755	.	9.80	AAAAAG
4-AAAAAG	STREME-4	1	8639433	8639438	.	9.80	AAAAAG
4-AAAAAG	STREME-4	2	12630766	12630771	.	9.80	AAAAAG
4-AAAAAG	STREME-4	3	22589873	22589878	.	9.80	AAAAAG
4-AAAAAG	STREME-4	2	9782943	9782948	.	9.80	AAAAAG
4-AAAAAG	STREME-4	5	10344919	10344924	.	9.80	AAAAAG
4-AAAAAG	STREME-4	1	18199525	18199530	.	9.80	AAAAAG
4-AAAAAG	STREME-4	1	18199612	18199617	.	9.80	AAAAAG
4-AAAAAG	STREME-4	5	3003249	3003254	.	9.80	AAAAAG
4-AAAAAG	STREME-4	5	3003289	3003294	.	9.80	AAAAAG
4-AAAAAG	STREME-4	5	3003360	3003365	.	9.80	AAAAAG
4-AAAAAG	STREME-4	5	4514638	4514643	.	9.80	AAAAAG
4-AAAAAG	STREME-4	5	9445757	9445762	.	9.80	AAAAAG
4-AAAAAG	STREME-4	4	12422744	12422749	.	9.80	AAAAAG
4-AAAAAG	STREME-4	2	14514873	14514878	.	9.80	AAAAAG
4-AAAAAG	STREME-4	1	8741912	8741917	.	9.80	AAAAAG
4-AAAAAG	STREME-4	5	18404851	18404856	.	9.80	AAAAAG
4-AAAAAG	STREME-4	3	6595861	6595866	.	9.80	AAAAAG
4-AAAAAG	STREME-4	3	6595944	6595949	.	9.80	AAAAAG
4-AAAAAG	STREME-4	5	5536664	5536669	.	9.80	AAAAAG
4-AAAAAG	STREME-4	2	17345138	17345143	.	9.80	AAAAAG
4-AAAAAG	STREME-4	2	17345179	17345184	.	9.80	AAAAAG
4-AAAAAG	STREME-4	2	17345245	17345250	.	9.80	AAAAAG
4-AAAAAG	STREME-4	2	17345346	17345351	.	9.80	AAAAAG
4-AAAAAG	STREME-4	2	17345431	17345436	.	9.80	AAAAAG
4-AAAAAG	STREME-4	5	6280271	6280276	.	9.80	AAAAAG
4-AAAAAG	STREME-4	3	21565464	21565469	.	9.80	AAAAAG
4-AAAAAG	STREME-4	3	21565560	21565565	.	9.80	AAAAAG
4-AAAAAG	STREME-4	3	21565620	21565625	.	9.80	AAAAAG
4-AAAAAG	STREME-4	3	21565680	21565685	.	9.80	AAAAAG
4-AAAAAG	STREME-4	3	15700476	15700481	.	9.80	AAAAAG
4-AAAAAG	STREME-4	5	23446512	23446517	.	9.80	AAAAAG
4-AAAAAG	STREME-4	1	10293889	10293894	.	9.80	AAAAAG
4-AAAAAG	STREME-4	5	24860460	24860465	.	9.80	AAAAAG
4-AAAAAG	STREME-4	5	24860570	24860575	.	9.80	AAAAAG
4-AAAAAG	STREME-4	5	24860701	24860706	.	9.80	AAAAAG
4-AAAAAG	STREME-4	4	7193163	7193168	.	9.80	AAAAAG
4-AAAAAG	STREME-4	4	17955117	17955122	.	9.80	AAAAAG
4-AAAAAG	STREME-4	4	8909954	8909959	.	9.80	AAAAAG
4-AAAAAG	STREME-4	2	12941566	12941571	.	9.80	AAAAAG
4-AAAAAG	STREME-4	2	13160388	13160393	.	9.80	AAAAAG
4-AAAAAG	STREME-4	4	1137744	1137749	.	9.80	AAAAAG
4-AAAAAG	STREME-4	4	1137752	1137757	.	9.80	AAAAAG
4-AAAAAG	STREME-4	4	1137810	1137815	.	9.80	AAAAAG
4-AAAAAG	STREME-4	2	15779656	15779661	.	9.80	AAAAAG
4-AAAAAG	STREME-4	2	15779688	15779693	.	9.80	AAAAAG
4-AAAAAG	STREME-4	5	17170235	17170240	.	9.80	AAAAAG
4-AAAAAG	STREME-4	5	26001463	26001468	.	9.80	AAAAAG
4-AAAAAG	STREME-4	5	26001803	26001808	.	9.80	AAAAAG
4-AAAAAG	STREME-4	5	26001894	26001899	.	9.80	AAAAAG
4-AAAAAG	STREME-4	5	26001955	26001960	.	9.80	AAAAAG
4-AAAAAG	STREME-4	2	18468006	18468011	.	9.80	AAAAAG
4-AAAAAG	STREME-4	2	1024135	1024140	.	9.80	AAAAAG
4-AAAAAG	STREME-4	5	7294615	7294620	.	9.80	AAAAAG
4-AAAAAG	STREME-4	4	9490941	9490946	.	9.80	AAAAAG
4-AAAAAG	STREME-4	1	19670036	19670041	.	9.80	AAAAAG
4-AAAAAG	STREME-4	1	10499664	10499669	.	9.80	AAAAAG
4-AAAAAG	STREME-4	1	10499929	10499934	.	9.80	AAAAAG
4-AAAAAG	STREME-4	3	1674021	1674026	.	9.80	AAAAAG
4-AAAAAG	STREME-4	1	21473623	21473628	.	9.80	AAAAAG
4-AAAAAG	STREME-4	1	392134	392139	.	9.80	AAAAAG
4-AAAAAG	STREME-4	2	367517	367522	.	9.80	AAAAAG
4-AAAAAG	STREME-4	1	3505218	3505223	.	9.80	AAAAAG
4-AAAAAG	STREME-4	1	3505602	3505607	.	9.80	AAAAAG
4-AAAAAG	STREME-4	1	3505942	3505947	.	9.80	AAAAAG
4-AAAAAG	STREME-4	4	1403675	1403680	.	9.80	AAAAAG
4-AAAAAG	STREME-4	2	10546174	10546179	.	9.80	AAAAAG
4-AAAAAG	STREME-4	2	10546284	10546289	.	9.80	AAAAAG
4-AAAAAG	STREME-4	2	10546725	10546730	.	9.80	AAAAAG
4-AAAAAG	STREME-4	2	10546744	10546749	.	9.80	AAAAAG
4-AAAAAG	STREME-4	1	22815812	22815817	.	9.80	AAAAAG
4-AAAAAG	STREME-4	1	22816258	22816263	.	9.80	AAAAAG
4-AAAAAG	STREME-4	3	22973369	22973374	.	9.80	AAAAAG
4-AAAAAG	STREME-4	3	22973396	22973401	.	9.80	AAAAAG
4-AAAAAG	STREME-4	3	19734247	19734252	.	9.80	AAAAAG
4-AAAAAG	STREME-4	5	3348721	3348726	.	9.80	AAAAAG
4-AAAAAG	STREME-4	3	20284550	20284555	.	9.80	AAAAAG
4-AAAAAG	STREME-4	3	20284691	20284696	.	9.80	AAAAAG
4-AAAAAG	STREME-4	3	11383728	11383733	.	9.80	AAAAAG
4-AAAAAG	STREME-4	3	11383861	11383866	.	9.80	AAAAAG
4-AAAAAG	STREME-4	1	19794291	19794296	.	9.80	AAAAAG
4-AAAAAG	STREME-4	4	13960479	13960484	.	9.80	AAAAAG
4-AAAAAG	STREME-4	5	24859441	24859446	.	9.80	AAAAAG
4-AAAAAG	STREME-4	5	24859551	24859556	.	9.80	AAAAAG
4-AAAAAG	STREME-4	5	24859682	24859687	.	9.80	AAAAAG
4-AAAAAG	STREME-4	5	24860336	24860341	.	9.80	AAAAAG
4-AAAAAG	STREME-4	5	24860587	24860592	.	9.80	AAAAAG
4-AAAAAG	STREME-4	5	24860729	24860734	.	9.80	AAAAAG
4-AAAAAG	STREME-4	4	2113756	2113761	.	9.80	AAAAAG
4-AAAAAG	STREME-4	2	19378554	19378559	.	9.80	AAAAAG
4-AAAAAG	STREME-4	2	19378571	19378576	.	9.80	AAAAAG
4-AAAAAG	STREME-4	5	8497235	8497240	.	9.80	AAAAAG
4-AAAAAG	STREME-4	4	17005503	17005508	.	9.80	AAAAAG
4-AAAAAG	STREME-4	4	17005555	17005560	.	9.80	AAAAAG
4-AAAAAG	STREME-4	5	1606057	1606062	.	9.80	AAAAAG
4-AAAAAG	STREME-4	5	1606276	1606281	.	9.80	AAAAAG
4-AAAAAG	STREME-4	5	23244305	23244310	.	9.80	AAAAAG
4-AAAAAG	STREME-4	2	19609327	19609332	.	9.80	AAAAAG
4-AAAAAG	STREME-4	1	19052747	19052752	.	9.80	AAAAAG
4-AAAAAG	STREME-4	1	19052899	19052904	.	9.80	AAAAAG
4-AAAAAG	STREME-4	3	15665512	15665517	.	9.80	AAAAAG
4-AAAAAG	STREME-4	5	17735354	17735359	.	9.80	AAAAAG
4-AAAAAG	STREME-4	2	4229471	4229476	.	9.80	AAAAAG
4-AAAAAG	STREME-4	5	6192558	6192563	.	9.80	AAAAAG
4-AAAAAG	STREME-4	1	9510980	9510985	.	9.80	AAAAAG
4-AAAAAG	STREME-4	3	23387138	23387143	.	9.80	AAAAAG
4-AAAAAG	STREME-4	1	6669524	6669529	.	9.80	AAAAAG
4-AAAAAG	STREME-4	1	6669531	6669536	.	9.80	AAAAAG
4-AAAAAG	STREME-4	3	22282475	22282480	.	9.80	AAAAAG
4-AAAAAG	STREME-4	3	22282665	22282670	.	9.80	AAAAAG
4-AAAAAG	STREME-4	1	23510338	23510343	.	9.80	AAAAAG
4-AAAAAG	STREME-4	1	23510553	23510558	.	9.80	AAAAAG
4-AAAAAG	STREME-4	5	2096513	2096518	.	9.80	AAAAAG
4-AAAAAG	STREME-4	1	24082298	24082303	.	9.80	AAAAAG
4-AAAAAG	STREME-4	1	7029295	7029300	.	9.80	AAAAAG
4-AAAAAG	STREME-4	1	7029528	7029533	.	9.80	AAAAAG
4-AAAAAG	STREME-4	5	9301088	9301093	.	9.80	AAAAAG
4-AAAAAG	STREME-4	5	9301254	9301259	.	9.80	AAAAAG
4-AAAAAG	STREME-4	3	21565446	21565451	.	9.80	AAAAAG
4-AAAAAG	STREME-4	3	21565542	21565547	.	9.80	AAAAAG
4-AAAAAG	STREME-4	3	21565602	21565607	.	9.80	AAAAAG
4-AAAAAG	STREME-4	3	21565662	21565667	.	9.80	AAAAAG
4-AAAAAG	STREME-4	3	21565722	21565727	.	9.80	AAAAAG
4-AAAAAG	STREME-4	3	21565791	21565796	.	9.80	AAAAAG
4-AAAAAG	STREME-4	1	18738999	18739004	.	9.80	AAAAAG
4-AAAAAG	STREME-4	3	20889307	20889312	.	9.80	AAAAAG
4-AAAAAG	STREME-4	5	18990102	18990107	.	9.80	AAAAAG
4-AAAAAG	STREME-4	1	8486071	8486076	.	9.80	AAAAAG
4-AAAAAG	STREME-4	1	8486740	8486745	.	9.80	AAAAAG
4-AAAAAG	STREME-4	1	8486795	8486800	.	9.80	AAAAAG
4-AAAAAG	STREME-4	1	28882566	28882571	.	9.80	AAAAAG
4-AAAAAG	STREME-4	5	24140529	24140534	.	9.80	AAAAAG
4-AAAAAG	STREME-4	1	4762499	4762504	.	9.80	AAAAAG
4-AAAAAG	STREME-4	1	29909740	29909745	.	9.80	AAAAAG
4-AAAAAG	STREME-4	1	28338142	28338147	.	9.80	AAAAAG
4-AAAAAG	STREME-4	2	11342812	11342817	.	9.80	AAAAAG
4-AAAAAG	STREME-4	3	8000379	8000384	.	9.80	AAAAAG
4-AAAAAG	STREME-4	3	8000389	8000394	.	9.80	AAAAAG
4-AAAAAG	STREME-4	3	8000567	8000572	.	9.80	AAAAAG
4-AAAAAG	STREME-4	5	26825365	26825370	.	9.80	AAAAAG
4-AAAAAG	STREME-4	1	7423400	7423405	.	9.80	AAAAAG
4-AAAAAG	STREME-4	4	7488535	7488540	.	9.80	AAAAAG
4-AAAAAG	STREME-4	1	7081999	7082004	.	9.80	AAAAAG
4-AAAAAG	STREME-4	1	5461766	5461771	.	9.80	AAAAAG
4-AAAAAG	STREME-4	5	15200083	15200088	.	9.80	AAAAAG
4-AAAAAG	STREME-4	2	3455823	3455828	.	9.80	AAAAAG
4-AAAAAG	STREME-4	4	17591965	17591970	.	9.80	AAAAAG
4-AAAAAG	STREME-4	1	10909012	10909017	.	9.80	AAAAAG
4-AAAAAG	STREME-4	1	248063	248068	.	9.80	AAAAAG
4-AAAAAG	STREME-4	3	5881567	5881572	.	9.80	AAAAAG
4-AAAAAG	STREME-4	1	554993	554998	.	9.80	AAAAAG
4-AAAAAG	STREME-4	5	7884354	7884359	.	9.80	AAAAAG
4-AAAAAG	STREME-4	4	7613733	7613738	.	9.80	AAAAAG
4-AAAAAG	STREME-4	4	7613788	7613793	.	9.80	AAAAAG
4-AAAAAG	STREME-4	2	12275418	12275423	.	9.80	AAAAAG
4-AAAAAG	STREME-4	2	12275579	12275584	.	9.80	AAAAAG
4-AAAAAG	STREME-4	3	9834896	9834901	.	9.80	AAAAAG
4-AAAAAG	STREME-4	1	22582239	22582244	.	9.80	AAAAAG
4-AAAAAG	STREME-4	1	30078424	30078429	.	9.80	AAAAAG
4-AAAAAG	STREME-4	5	20619943	20619948	.	9.80	AAAAAG
4-AAAAAG	STREME-4	2	10358653	10358658	.	9.80	AAAAAG
4-AAAAAG	STREME-4	3	1277708	1277713	.	9.80	AAAAAG
4-AAAAAG	STREME-4	3	1277760	1277765	.	9.80	AAAAAG
4-AAAAAG	STREME-4	3	1277808	1277813	.	9.80	AAAAAG
4-AAAAAG	STREME-4	2	367667	367672	.	9.80	AAAAAG
4-AAAAAG	STREME-4	2	368615	368620	.	9.80	AAAAAG
4-AAAAAG	STREME-4	2	368659	368664	.	9.80	AAAAAG
4-AAAAAG	STREME-4	2	368666	368671	.	9.80	AAAAAG
4-AAAAAG	STREME-4	2	369387	369392	.	9.80	AAAAAG
4-AAAAAG	STREME-4	3	195058	195063	.	9.80	AAAAAG
4-AAAAAG	STREME-4	1	1490207	1490212	.	9.80	AAAAAG
4-AAAAAG	STREME-4	1	1490229	1490234	.	9.80	AAAAAG
4-AAAAAG	STREME-4	2	18226475	18226480	.	9.80	AAAAAG
4-AAAAAG	STREME-4	1	27067639	27067644	.	9.80	AAAAAG
4-AAAAAG	STREME-4	3	5786698	5786703	.	9.80	AAAAAG
4-AAAAAG	STREME-4	5	1370381	1370386	.	9.80	AAAAAG
4-AAAAAG	STREME-4	2	354908	354913	.	9.80	AAAAAG
4-AAAAAG	STREME-4	2	355143	355148	.	9.80	AAAAAG
4-AAAAAG	STREME-4	3	2355421	2355426	.	9.80	AAAAAG
4-AAAAAG	STREME-4	2	17345903	17345908	.	9.80	AAAAAG
4-AAAAAG	STREME-4	3	1772085	1772090	.	9.80	AAAAAG
4-AAAAAG	STREME-4	1	18547414	18547419	.	9.80	AAAAAG
4-AAAAAG	STREME-4	5	10941945	10941950	.	9.80	AAAAAG
4-AAAAAG	STREME-4	2	16352348	16352353	.	9.80	AAAAAG
4-AAAAAG	STREME-4	2	16352367	16352372	.	9.80	AAAAAG
4-AAAAAG	STREME-4	1	18315811	18315816	.	9.80	AAAAAG
4-AAAAAG	STREME-4	1	6101961	6101966	.	9.80	AAAAAG
4-AAAAAG	STREME-4	1	6102303	6102308	.	9.80	AAAAAG
4-AAAAAG	STREME-4	1	6102901	6102906	.	9.80	AAAAAG
4-AAAAAG	STREME-4	1	6102912	6102917	.	9.80	AAAAAG
4-AAAAAG	STREME-4	5	22350511	22350516	.	9.80	AAAAAG
4-AAAAAG	STREME-4	1	20246367	20246372	.	9.80	AAAAAG
4-AAAAAG	STREME-4	5	25618517	25618522	.	9.80	AAAAAG
4-AAAAAG	STREME-4	3	20868058	20868063	.	9.80	AAAAAG
4-AAAAAG	STREME-4	1	17292232	17292237	.	9.80	AAAAAG
4-AAAAAG	STREME-4	3	2478076	2478081	.	9.80	AAAAAG
4-AAAAAG	STREME-4	5	22277032	22277037	.	9.80	AAAAAG
4-AAAAAG	STREME-4	5	6509555	6509560	.	9.80	AAAAAG
4-AAAAAG	STREME-4	1	27403403	27403408	.	9.80	AAAAAG
4-AAAAAG	STREME-4	1	23303730	23303735	.	9.80	AAAAAG
4-AAAAAG	STREME-4	4	9662991	9662996	.	9.80	AAAAAG
4-AAAAAG	STREME-4	5	897379	897384	.	9.80	AAAAAG
4-AAAAAG	STREME-4	5	897437	897442	.	9.80	AAAAAG
4-AAAAAG	STREME-4	2	1939179	1939184	.	9.80	AAAAAG
4-AAAAAG	STREME-4	3	20103896	20103901	.	9.80	AAAAAG
4-AAAAAG	STREME-4	1	19210673	19210678	.	9.80	AAAAAG
4-AAAAAG	STREME-4	1	1042460	1042465	.	9.80	AAAAAG
4-AAAAAG	STREME-4	4	422465	422470	.	9.80	AAAAAG
4-AAAAAG	STREME-4	3	7833664	7833669	.	9.80	AAAAAG
4-AAAAAG	STREME-4	3	18187332	18187337	.	9.80	AAAAAG
4-AAAAAG	STREME-4	5	23942390	23942395	.	9.80	AAAAAG
4-AAAAAG	STREME-4	5	23942450	23942455	.	9.80	AAAAAG
4-AAAAAG	STREME-4	5	23942757	23942762	.	9.80	AAAAAG
4-AAAAAG	STREME-4	5	23942827	23942832	.	9.80	AAAAAG
4-AAAAAG	STREME-4	5	23943007	23943012	.	9.80	AAAAAG
4-AAAAAG	STREME-4	3	23168167	23168172	.	9.80	AAAAAG
4-AAAAAG	STREME-4	3	23168292	23168297	.	9.80	AAAAAG
4-AAAAAG	STREME-4	1	23793842	23793847	.	9.80	AAAAAG
4-AAAAAG	STREME-4	1	23794705	23794710	.	9.80	AAAAAG
4-AAAAAG	STREME-4	1	23795005	23795010	.	9.80	AAAAAG
4-AAAAAG	STREME-4	3	1180805	1180810	.	9.80	AAAAAG
4-AAAAAG	STREME-4	2	10713516	10713521	.	9.80	AAAAAG
4-AAAAAG	STREME-4	2	19565233	19565238	.	9.80	AAAAAG
4-AAAAAG	STREME-4	1	9804033	9804038	.	9.80	AAAAAG
4-AAAAAG	STREME-4	1	2412443	2412448	.	9.80	AAAAAG
4-AAAAAG	STREME-4	1	2412555	2412560	.	9.80	AAAAAG
4-AAAAAG	STREME-4	3	2054445	2054450	.	9.80	AAAAAG
4-AAAAAG	STREME-4	3	2054455	2054460	.	9.80	AAAAAG
4-AAAAAG	STREME-4	5	19508034	19508039	.	9.80	AAAAAG
4-AAAAAG	STREME-4	3	18007961	18007966	.	9.80	AAAAAG
4-AAAAAG	STREME-4	1	2412055	2412060	.	9.80	AAAAAG
4-AAAAAG	STREME-4	1	2412167	2412172	.	9.80	AAAAAG
4-AAAAAG	STREME-4	2	108263	108268	.	9.80	AAAAAG
4-AAAAAG	STREME-4	3	18442040	18442045	.	9.80	AAAAAG
4-AAAAAG	STREME-4	1	10031505	10031510	.	9.80	AAAAAG
4-AAAAAG	STREME-4	1	1554768	1554773	.	9.80	AAAAAG
4-AAAAAG	STREME-4	3	21833076	21833081	.	9.80	AAAAAG
4-AAAAAG	STREME-4	3	20541743	20541748	.	9.80	AAAAAG
4-AAAAAG	STREME-4	1	30218413	30218418	.	9.80	AAAAAG
4-AAAAAG	STREME-4	1	30218648	30218653	.	9.80	AAAAAG
4-AAAAAG	STREME-4	5	26001803	26001808	.	9.80	AAAAAG
4-AAAAAG	STREME-4	5	26001894	26001899	.	9.80	AAAAAG
4-AAAAAG	STREME-4	5	26001955	26001960	.	9.80	AAAAAG
4-AAAAAG	STREME-4	1	145780	145785	.	9.80	AAAAAG
4-AAAAAG	STREME-4	1	145891	145896	.	9.80	AAAAAG
4-AAAAAG	STREME-4	2	17316938	17316943	.	9.80	AAAAAG
4-AAAAAG	STREME-4	2	367887	367892	.	9.80	AAAAAG
4-AAAAAG	STREME-4	4	7457497	7457502	.	9.80	AAAAAG
4-AAAAAG	STREME-4	4	7457717	7457722	.	9.80	AAAAAG
4-AAAAAG	STREME-4	4	7457885	7457890	.	9.80	AAAAAG
4-AAAAAG	STREME-4	1	11316126	11316131	.	9.80	AAAAAG
4-AAAAAG	STREME-4	5	1259977	1259982	.	9.80	AAAAAG
4-AAAAAG	STREME-4	4	6734987	6734992	.	9.80	AAAAAG
4-AAAAAG	STREME-4	4	6735438	6735443	.	9.80	AAAAAG
4-AAAAAG	STREME-4	4	18240129	18240134	.	9.80	AAAAAG
4-AAAAAG	STREME-4	2	3461042	3461047	.	9.80	AAAAAG
4-AAAAAG	STREME-4	2	4315221	4315226	.	9.80	AAAAAG
4-AAAAAG	STREME-4	2	4315390	4315395	.	9.80	AAAAAG
4-AAAAAG	STREME-4	1	26715770	26715775	.	9.80	AAAAAG
4-AAAAAG	STREME-4	1	8906514	8906519	.	9.80	AAAAAG
4-AAAAAG	STREME-4	2	19565201	19565206	.	9.80	AAAAAG
4-AAAAAG	STREME-4	5	407610	407615	.	9.80	AAAAAG
4-AAAAAG	STREME-4	1	6034570	6034575	.	9.80	AAAAAG
4-AAAAAG	STREME-4	5	2533943	2533948	.	9.80	AAAAAG
4-AAAAAG	STREME-4	1	27511460	27511465	.	9.80	AAAAAG
4-AAAAAG	STREME-4	1	7571077	7571082	.	9.80	AAAAAG
4-AAAAAG	STREME-4	5	14141759	14141764	.	9.80	AAAAAG
4-AAAAAG	STREME-4	1	8639443	8639448	.	9.80	AAAAAG
4-AAAAAG	STREME-4	5	8888462	8888467	.	9.80	AAAAAG
4-AAAAAG	STREME-4	4	1423052	1423057	.	9.80	AAAAAG
4-AAAAAG	STREME-4	1	1967471	1967476	.	9.80	AAAAAG
4-AAAAAG	STREME-4	3	22922577	22922582	.	9.80	AAAAAG
4-AAAAAG	STREME-4	5	5935594	5935599	.	9.80	AAAAAG
4-AAAAAG	STREME-4	5	17071297	17071302	.	9.80	AAAAAG
4-AAAAAG	STREME-4	5	26837860	26837865	.	9.80	AAAAAG
4-AAAAAG	STREME-4	5	26837965	26837970	.	9.80	AAAAAG
4-AAAAAG	STREME-4	5	26837972	26837977	.	9.80	AAAAAG
4-AAAAAG	STREME-4	5	26838085	26838090	.	9.80	AAAAAG
4-AAAAAG	STREME-4	5	222403	222408	.	9.80	AAAAAG
4-AAAAAG	STREME-4	5	222575	222580	.	9.80	AAAAAG
4-AAAAAG	STREME-4	1	30237468	30237473	.	9.80	AAAAAG
4-AAAAAG	STREME-4	1	22181037	22181042	.	9.80	AAAAAG
4-AAAAAG	STREME-4	1	22181322	22181327	.	9.80	AAAAAG
4-AAAAAG	STREME-4	5	1097939	1097944	.	9.80	AAAAAG
4-AAAAAG	STREME-4	5	21204152	21204157	.	9.80	AAAAAG
4-AAAAAG	STREME-4	1	2994839	2994844	.	9.80	AAAAAG
4-AAAAAG	STREME-4	5	10797666	10797671	.	9.80	AAAAAG
4-AAAAAG	STREME-4	5	22586466	22586471	.	9.80	AAAAAG
4-AAAAAG	STREME-4	5	22586475	22586480	.	9.80	AAAAAG
4-AAAAAG	STREME-4	1	11694122	11694127	.	9.80	AAAAAG
4-AAAAAG	STREME-4	4	11719247	11719252	.	9.80	AAAAAG
4-AAAAAG	STREME-4	4	11719341	11719346	.	9.80	AAAAAG
4-AAAAAG	STREME-4	2	11632552	11632557	.	9.80	AAAAAG
4-AAAAAG	STREME-4	5	20849244	20849249	.	9.80	AAAAAG
4-AAAAAG	STREME-4	5	15479179	15479184	.	9.80	AAAAAG
4-AAAAAG	STREME-4	2	8832353	8832358	.	9.80	AAAAAG
4-AAAAAG	STREME-4	4	12828734	12828739	.	9.80	AAAAAG
4-AAAAAG	STREME-4	5	624984	624989	.	9.80	AAAAAG
4-AAAAAG	STREME-4	4	18358007	18358012	.	9.80	AAAAAG
4-AAAAAG	STREME-4	1	28767879	28767884	.	9.80	AAAAAG
4-AAAAAG	STREME-4	1	28767889	28767894	.	9.80	AAAAAG
4-AAAAAG	STREME-4	5	20995336	20995341	.	9.80	AAAAAG
4-AAAAAG	STREME-4	1	9316825	9316830	.	9.80	AAAAAG
4-AAAAAG	STREME-4	4	12103200	12103205	.	9.80	AAAAAG
4-AAAAAG	STREME-4	1	9729179	9729184	.	9.80	AAAAAG
4-AAAAAG	STREME-4	5	5170743	5170748	.	9.80	AAAAAG
4-AAAAAG	STREME-4	1	4593774	4593779	.	9.80	AAAAAG
4-AAAAAG	STREME-4	1	18548902	18548907	.	9.80	AAAAAG
4-AAAAAG	STREME-4	1	23035056	23035061	.	9.80	AAAAAG
4-AAAAAG	STREME-4	5	8229128	8229133	.	9.80	AAAAAG
4-AAAAAG	STREME-4	3	8791038	8791043	.	9.80	AAAAAG
4-AAAAAG	STREME-4	3	16618019	16618024	.	9.80	AAAAAG
4-AAAAAG	STREME-4	2	4315128	4315133	.	9.80	AAAAAG
4-AAAAAG	STREME-4	2	4315297	4315302	.	9.80	AAAAAG
4-AAAAAG	STREME-4	3	21559028	21559033	.	9.80	AAAAAG
4-AAAAAG	STREME-4	3	21559171	21559176	.	9.80	AAAAAG
4-AAAAAG	STREME-4	5	938785	938790	.	9.80	AAAAAG
4-AAAAAG	STREME-4	3	9224483	9224488	.	9.80	AAAAAG
4-AAAAAG	STREME-4	2	19113773	19113778	.	9.80	AAAAAG
4-AAAAAG	STREME-4	1	21256518	21256523	.	9.80	AAAAAG
4-AAAAAG	STREME-4	3	9881378	9881383	.	9.80	AAAAAG
4-AAAAAG	STREME-4	4	17592088	17592093	.	9.80	AAAAAG
4-AAAAAG	STREME-4	3	1763503	1763508	.	9.80	AAAAAG
4-AAAAAG	STREME-4	3	20832980	20832985	.	9.80	AAAAAG
4-AAAAAG	STREME-4	1	17966336	17966341	.	9.80	AAAAAG
4-AAAAAG	STREME-4	4	1506347	1506352	.	9.80	AAAAAG
4-AAAAAG	STREME-4	3	15911496	15911501	.	9.80	AAAAAG
4-AAAAAG	STREME-4	3	9515795	9515800	.	9.80	AAAAAG
4-AAAAAG	STREME-4	4	13456468	13456473	.	9.80	AAAAAG
4-AAAAAG	STREME-4	3	9115396	9115401	.	9.80	AAAAAG
4-AAAAAG	STREME-4	3	9115866	9115871	.	9.80	AAAAAG
4-AAAAAG	STREME-4	5	598080	598085	.	9.80	AAAAAG
4-AAAAAG	STREME-4	3	2153972	2153977	.	9.80	AAAAAG
4-AAAAAG	STREME-4	2	7412353	7412358	.	9.80	AAAAAG
4-AAAAAG	STREME-4	1	28216630	28216635	.	9.80	AAAAAG
4-AAAAAG	STREME-4	1	1554768	1554773	.	9.80	AAAAAG
4-AAAAAG	STREME-4	3	9295586	9295591	.	9.80	AAAAAG
4-AAAAAG	STREME-4	2	15056520	15056525	.	9.80	AAAAAG
4-AAAAAG	STREME-4	3	8919368	8919373	.	9.80	AAAAAG
4-AAAAAG	STREME-4	3	8919387	8919392	.	9.80	AAAAAG
4-AAAAAG	STREME-4	3	22178316	22178321	.	9.80	AAAAAG
4-AAAAAG	STREME-4	3	22178581	22178586	.	9.80	AAAAAG
4-AAAAAG	STREME-4	2	15779656	15779661	.	9.80	AAAAAG
4-AAAAAG	STREME-4	2	15779688	15779693	.	9.80	AAAAAG
4-AAAAAG	STREME-4	3	19211420	19211425	.	9.80	AAAAAG
4-AAAAAG	STREME-4	5	5265660	5265665	.	9.80	AAAAAG
4-AAAAAG	STREME-4	5	5265883	5265888	.	9.80	AAAAAG
4-AAAAAG	STREME-4	5	5265914	5265919	.	9.80	AAAAAG
4-AAAAAG	STREME-4	2	18964165	18964170	.	9.80	AAAAAG
4-AAAAAG	STREME-4	1	17493978	17493983	.	9.80	AAAAAG
4-AAAAAG	STREME-4	1	18041253	18041258	.	9.80	AAAAAG
4-AAAAAG	STREME-4	5	10092120	10092125	.	9.80	AAAAAG
4-AAAAAG	STREME-4	5	10092144	10092149	.	9.80	AAAAAG
4-AAAAAG	STREME-4	5	10092202	10092207	.	9.80	AAAAAG
4-AAAAAG	STREME-4	2	19518042	19518047	.	9.80	AAAAAG
4-AAAAAG	STREME-4	3	13079411	13079416	.	9.80	AAAAAG
4-AAAAAG	STREME-4	4	16781043	16781048	.	9.80	AAAAAG
4-AAAAAG	STREME-4	3	17184218	17184223	.	9.80	AAAAAG
4-AAAAAG	STREME-4	3	18031113	18031118	.	9.80	AAAAAG
4-AAAAAG	STREME-4	1	16648623	16648628	.	9.80	AAAAAG
4-AAAAAG	STREME-4	1	100604	100609	.	9.80	AAAAAG
4-AAAAAG	STREME-4	3	9516148	9516153	.	9.80	AAAAAG
4-AAAAAG	STREME-4	4	13937943	13937948	.	9.80	AAAAAG
4-AAAAAG	STREME-4	5	108067	108072	.	9.80	AAAAAG
4-AAAAAG	STREME-4	5	3249383	3249388	.	9.80	AAAAAG
4-AAAAAG	STREME-4	5	5265883	5265888	.	9.80	AAAAAG
4-AAAAAG	STREME-4	5	5265914	5265919	.	9.80	AAAAAG
4-AAAAAG	STREME-4	3	6458679	6458684	.	9.80	AAAAAG
4-AAAAAG	STREME-4	3	23418493	23418498	.	9.80	AAAAAG
4-AAAAAG	STREME-4	3	18672294	18672299	.	9.80	AAAAAG
4-AAAAAG	STREME-4	3	18672807	18672812	.	9.80	AAAAAG
4-AAAAAG	STREME-4	2	16983641	16983646	.	9.80	AAAAAG
4-AAAAAG	STREME-4	2	16983731	16983736	.	9.80	AAAAAG
4-AAAAAG	STREME-4	3	792096	792101	.	9.80	AAAAAG
4-AAAAAG	STREME-4	3	792210	792215	.	9.80	AAAAAG
4-AAAAAG	STREME-4	5	25319907	25319912	.	9.80	AAAAAG
4-AAAAAG	STREME-4	1	4919180	4919185	.	9.80	AAAAAG
4-AAAAAG	STREME-4	3	1970788	1970793	.	9.80	AAAAAG
4-AAAAAG	STREME-4	5	17680777	17680782	.	9.80	AAAAAG
4-AAAAAG	STREME-4	3	17567471	17567476	.	9.80	AAAAAG
4-AAAAAG	STREME-4	1	18041253	18041258	.	9.80	AAAAAG
4-AAAAAG	STREME-4	1	30266634	30266639	.	9.80	AAAAAG
4-AAAAAG	STREME-4	1	25881760	25881765	.	9.80	AAAAAG
4-AAAAAG	STREME-4	4	11241498	11241503	.	9.80	AAAAAG
4-AAAAAG	STREME-4	4	15364520	15364525	.	9.80	AAAAAG
4-AAAAAG	STREME-4	4	6889024	6889029	.	9.80	AAAAAG
4-AAAAAG	STREME-4	1	25304334	25304339	.	9.80	AAAAAG
4-AAAAAG	STREME-4	2	18468430	18468435	.	9.80	AAAAAG
4-AAAAAG	STREME-4	2	18469017	18469022	.	9.80	AAAAAG
4-AAAAAG	STREME-4	2	18469080	18469085	.	9.80	AAAAAG
4-AAAAAG	STREME-4	2	18469526	18469531	.	9.80	AAAAAG
4-AAAAAG	STREME-4	2	18469538	18469543	.	9.80	AAAAAG
4-AAAAAG	STREME-4	2	18469775	18469780	.	9.80	AAAAAG
4-AAAAAG	STREME-4	2	14657154	14657159	.	9.80	AAAAAG
4-AAAAAG	STREME-4	3	3776840	3776845	.	9.80	AAAAAG
4-AAAAAG	STREME-4	2	18184938	18184943	.	9.80	AAAAAG
4-AAAAAG	STREME-4	1	27787656	27787661	.	9.80	AAAAAG
4-AAAAAG	STREME-4	4	15751709	15751714	.	9.80	AAAAAG
4-AAAAAG	STREME-4	2	12322839	12322844	.	9.80	AAAAAG
4-AAAAAG	STREME-4	2	12322940	12322945	.	9.80	AAAAAG
4-AAAAAG	STREME-4	1	2877185	2877190	.	9.80	AAAAAG
4-AAAAAG	STREME-4	1	2877199	2877204	.	9.80	AAAAAG
4-AAAAAG	STREME-4	3	21993391	21993396	.	9.80	AAAAAG
4-AAAAAG	STREME-4	3	9513973	9513978	.	9.80	AAAAAG
4-AAAAAG	STREME-4	4	16616169	16616174	.	9.80	AAAAAG
4-AAAAAG	STREME-4	2	1763	1768	.	9.80	AAAAAG
4-AAAAAG	STREME-4	5	3277819	3277824	.	9.80	AAAAAG
4-AAAAAG	STREME-4	1	29524711	29524716	.	9.80	AAAAAG
4-AAAAAG	STREME-4	1	29525465	29525470	.	9.80	AAAAAG
4-AAAAAG	STREME-4	5	5759405	5759410	.	9.80	AAAAAG
4-AAAAAG	STREME-4	4	12886510	12886515	.	9.80	AAAAAG
4-AAAAAG	STREME-4	4	12886575	12886580	.	9.80	AAAAAG
4-AAAAAG	STREME-4	2	10205965	10205970	.	9.80	AAAAAG
4-AAAAAG	STREME-4	2	10205971	10205976	.	9.80	AAAAAG
4-AAAAAG	STREME-4	3	7383542	7383547	.	9.80	AAAAAG
4-AAAAAG	STREME-4	5	26435749	26435754	.	9.80	AAAAAG
4-AAAAAG	STREME-4	1	5219422	5219427	.	9.80	AAAAAG
4-AAAAAG	STREME-4	4	10784945	10784950	.	9.80	AAAAAG
4-AAAAAG	STREME-4	1	9966709	9966714	.	9.80	AAAAAG
4-AAAAAG	STREME-4	1	9966720	9966725	.	9.80	AAAAAG
4-AAAAAG	STREME-4	4	8128273	8128278	.	9.80	AAAAAG
4-AAAAAG	STREME-4	4	10582256	10582261	.	9.80	AAAAAG
4-AAAAAG	STREME-4	1	25798127	25798132	.	9.80	AAAAAG
4-AAAAAG	STREME-4	2	698212	698217	.	9.80	AAAAAG
4-AAAAAG	STREME-4	1	12891341	12891346	.	9.80	AAAAAG
4-AAAAAG	STREME-4	2	8173326	8173331	.	9.80	AAAAAG
4-AAAAAG	STREME-4	3	16986318	16986323	.	9.80	AAAAAG
4-AAAAAG	STREME-4	3	6814766	6814771	.	9.80	AAAAAG
4-AAAAAG	STREME-4	5	3491228	3491233	.	9.80	AAAAAG
4-AAAAAG	STREME-4	4	542502	542507	.	9.80	AAAAAG
4-AAAAAG	STREME-4	1	30290698	30290703	.	9.80	AAAAAG
4-AAAAAG	STREME-4	1	28152244	28152249	.	9.80	AAAAAG
4-AAAAAG	STREME-4	5	22522152	22522157	.	9.80	AAAAAG
4-AAAAAG	STREME-4	5	2473403	2473408	.	9.80	AAAAAG
4-AAAAAG	STREME-4	4	14001365	14001370	.	9.80	AAAAAG
4-AAAAAG	STREME-4	2	765203	765208	.	8.70	ACAAAG
4-AAAAAG	STREME-4	5	7477606	7477611	.	8.70	ACAAAG
4-AAAAAG	STREME-4	3	20828023	20828028	.	8.70	ACAAAG
4-AAAAAG	STREME-4	3	19344737	19344742	.	8.70	ACAAAG
4-AAAAAG	STREME-4	1	1907173	1907178	.	8.70	ACAAAG
4-AAAAAG	STREME-4	2	5744961	5744966	.	8.70	ACAAAG
4-AAAAAG	STREME-4	5	15510341	15510346	.	8.70	ACAAAG
4-AAAAAG	STREME-4	5	7517568	7517573	.	8.70	ACAAAG
4-AAAAAG	STREME-4	4	15927169	15927174	.	8.70	ACAAAG
4-AAAAAG	STREME-4	5	25958904	25958909	.	8.70	ACAAAG
4-AAAAAG	STREME-4	5	24618539	24618544	.	8.70	ACAAAG
4-AAAAAG	STREME-4	1	6124026	6124031	.	8.70	ACAAAG
4-AAAAAG	STREME-4	1	18721278	18721283	.	8.70	ACAAAG
4-AAAAAG	STREME-4	5	172409	172414	.	8.70	ACAAAG
4-AAAAAG	STREME-4	4	15662367	15662372	.	8.70	ACAAAG
4-AAAAAG	STREME-4	1	3964285	3964290	.	8.70	ACAAAG
4-AAAAAG	STREME-4	4	7868197	7868202	.	8.70	ACAAAG
4-AAAAAG	STREME-4	3	10118730	10118735	.	8.70	ACAAAG
4-AAAAAG	STREME-4	2	14989746	14989751	.	8.70	ACAAAG
4-AAAAAG	STREME-4	1	24815909	24815914	.	8.70	ACAAAG
4-AAAAAG	STREME-4	2	7820898	7820903	.	8.70	ACAAAG
4-AAAAAG	STREME-4	5	24302256	24302261	.	8.70	ACAAAG
4-AAAAAG	STREME-4	3	16512718	16512723	.	8.70	ACAAAG
4-AAAAAG	STREME-4	3	21130395	21130400	.	8.70	ACAAAG
4-AAAAAG	STREME-4	1	4181372	4181377	.	8.70	ACAAAG
4-AAAAAG	STREME-4	2	13190235	13190240	.	8.70	ACAAAG
4-AAAAAG	STREME-4	5	20370722	20370727	.	8.70	ACAAAG
4-AAAAAG	STREME-4	2	19084860	19084865	.	8.70	ACAAAG
4-AAAAAG	STREME-4	4	17705961	17705966	.	8.70	ACAAAG
4-AAAAAG	STREME-4	1	22653917	22653922	.	8.70	ACAAAG
4-AAAAAG	STREME-4	3	2384942	2384947	.	8.70	ACAAAG
4-AAAAAG	STREME-4	5	22098360	22098365	.	8.70	ACAAAG
4-AAAAAG	STREME-4	3	17160055	17160060	.	8.70	ACAAAG
4-AAAAAG	STREME-4	1	5625854	5625859	.	8.70	ACAAAG
4-AAAAAG	STREME-4	4	15111340	15111345	.	8.70	ACAAAG
4-AAAAAG	STREME-4	5	3317715	3317720	.	8.70	ACAAAG
4-AAAAAG	STREME-4	5	3318434	3318439	.	8.70	ACAAAG
4-AAAAAG	STREME-4	2	19686915	19686920	.	8.70	ACAAAG
4-AAAAAG	STREME-4	5	24291612	24291617	.	8.70	ACAAAG
4-AAAAAG	STREME-4	5	24291897	24291902	.	8.70	ACAAAG
4-AAAAAG	STREME-4	1	26052078	26052083	.	8.70	ACAAAG
4-AAAAAG	STREME-4	2	1098137	1098142	.	8.70	ACAAAG
4-AAAAAG	STREME-4	3	18342477	18342482	.	8.70	ACAAAG
4-AAAAAG	STREME-4	5	21812048	21812053	.	8.70	ACAAAG
4-AAAAAG	STREME-4	5	21812239	21812244	.	8.70	ACAAAG
4-AAAAAG	STREME-4	2	7466490	7466495	.	8.70	ACAAAG
4-AAAAAG	STREME-4	1	18210782	18210787	.	8.70	ACAAAG
4-AAAAAG	STREME-4	3	20128380	20128385	.	8.70	ACAAAG
4-AAAAAG	STREME-4	4	5188856	5188861	.	8.70	ACAAAG
4-AAAAAG	STREME-4	5	585625	585630	.	8.70	ACAAAG
4-AAAAAG	STREME-4	1	1220251	1220256	.	8.70	ACAAAG
4-AAAAAG	STREME-4	3	17022790	17022795	.	8.70	ACAAAG
4-AAAAAG	STREME-4	5	16877970	16877975	.	8.70	ACAAAG
4-AAAAAG	STREME-4	5	21811714	21811719	.	8.70	ACAAAG
4-AAAAAG	STREME-4	4	9609125	9609130	.	8.70	ACAAAG
4-AAAAAG	STREME-4	1	26431294	26431299	.	8.70	ACAAAG
4-AAAAAG	STREME-4	1	2619364	2619369	.	8.70	ACAAAG
4-AAAAAG	STREME-4	1	19159128	19159133	.	8.70	ACAAAG
4-AAAAAG	STREME-4	2	2016147	2016152	.	8.70	ACAAAG
4-AAAAAG	STREME-4	5	25985009	25985014	.	8.70	ACAAAG
4-AAAAAG	STREME-4	4	6994881	6994886	.	8.70	ACAAAG
4-AAAAAG	STREME-4	5	17198088	17198093	.	8.70	ACAAAG
4-AAAAAG	STREME-4	1	23599736	23599741	.	8.70	ACAAAG
4-AAAAAG	STREME-4	1	28187528	28187533	.	8.70	ACAAAG
4-AAAAAG	STREME-4	2	16464785	16464790	.	8.70	ACAAAG
4-AAAAAG	STREME-4	4	12007413	12007418	.	8.70	ACAAAG
4-AAAAAG	STREME-4	1	16267323	16267328	.	8.70	ACAAAG
4-AAAAAG	STREME-4	5	23154087	23154092	.	8.70	ACAAAG
4-AAAAAG	STREME-4	3	22153502	22153507	.	8.70	ACAAAG
4-AAAAAG	STREME-4	3	22153632	22153637	.	8.70	ACAAAG
4-AAAAAG	STREME-4	5	26420113	26420118	.	8.70	ACAAAG
4-AAAAAG	STREME-4	1	5229146	5229151	.	8.70	ACAAAG
4-AAAAAG	STREME-4	3	405282	405287	.	8.70	ACAAAG
4-AAAAAG	STREME-4	3	363307	363312	.	8.70	ACAAAG
4-AAAAAG	STREME-4	3	10163640	10163645	.	8.70	ACAAAG
4-AAAAAG	STREME-4	4	13441003	13441008	.	8.70	ACAAAG
4-AAAAAG	STREME-4	3	6548665	6548670	.	8.70	ACAAAG
4-AAAAAG	STREME-4	3	6548889	6548894	.	8.70	ACAAAG
4-AAAAAG	STREME-4	5	9278294	9278299	.	8.70	ACAAAG
4-AAAAAG	STREME-4	4	10447744	10447749	.	8.70	ACAAAG
4-AAAAAG	STREME-4	3	20268588	20268593	.	8.70	ACAAAG
4-AAAAAG	STREME-4	1	23356328	23356333	.	8.70	ACAAAG
4-AAAAAG	STREME-4	4	16088641	16088646	.	8.70	ACAAAG
4-AAAAAG	STREME-4	5	10340207	10340212	.	8.70	ACAAAG
4-AAAAAG	STREME-4	2	19337105	19337110	.	8.70	ACAAAG
4-AAAAAG	STREME-4	3	20136253	20136258	.	8.70	ACAAAG
4-AAAAAG	STREME-4	5	18954177	18954182	.	8.70	ACAAAG
4-AAAAAG	STREME-4	5	9466882	9466887	.	8.70	ACAAAG
4-AAAAAG	STREME-4	5	26421872	26421877	.	8.70	ACAAAG
4-AAAAAG	STREME-4	1	11535397	11535402	.	8.70	ACAAAG
4-AAAAAG	STREME-4	5	26424132	26424137	.	8.70	ACAAAG
4-AAAAAG	STREME-4	3	1755586	1755591	.	8.70	ACAAAG
4-AAAAAG	STREME-4	4	7537872	7537877	.	8.70	ACAAAG
4-AAAAAG	STREME-4	2	17948617	17948622	.	8.70	ACAAAG
4-AAAAAG	STREME-4	5	8434227	8434232	.	8.70	ACAAAG
4-AAAAAG	STREME-4	2	3476517	3476522	.	8.70	ACAAAG
4-AAAAAG	STREME-4	3	17185992	17185997	.	8.70	ACAAAG
4-AAAAAG	STREME-4	1	2730024	2730029	.	8.70	ACAAAG
4-AAAAAG	STREME-4	2	105909	105914	.	8.70	ACAAAG
4-AAAAAG	STREME-4	4	6704437	6704442	.	8.70	ACAAAG
4-AAAAAG	STREME-4	2	4345456	4345461	.	8.70	ACAAAG
4-AAAAAG	STREME-4	4	6704409	6704414	.	8.70	ACAAAG
4-AAAAAG	STREME-4	2	18099005	18099010	.	8.70	ACAAAG
4-AAAAAG	STREME-4	1	5755948	5755953	.	8.70	ACAAAG
4-AAAAAG	STREME-4	1	29011416	29011421	.	8.70	ACAAAG
4-AAAAAG	STREME-4	2	14023583	14023588	.	8.70	ACAAAG
4-AAAAAG	STREME-4	5	9152759	9152764	.	8.70	ACAAAG
4-AAAAAG	STREME-4	1	25123805	25123810	.	8.70	ACAAAG
4-AAAAAG	STREME-4	1	25123892	25123897	.	8.70	ACAAAG
4-AAAAAG	STREME-4	1	24952567	24952572	.	8.70	ACAAAG
4-AAAAAG	STREME-4	5	4479462	4479467	.	8.70	ACAAAG
4-AAAAAG	STREME-4	5	4479737	4479742	.	8.70	ACAAAG
4-AAAAAG	STREME-4	5	3650748	3650753	.	8.70	ACAAAG
4-AAAAAG	STREME-4	4	7439850	7439855	.	8.70	ACAAAG
4-AAAAAG	STREME-4	4	7439871	7439876	.	8.70	ACAAAG
4-AAAAAG	STREME-4	4	7439882	7439887	.	8.70	ACAAAG
4-AAAAAG	STREME-4	2	4418556	4418561	.	8.70	ACAAAG
4-AAAAAG	STREME-4	4	12143680	12143685	.	8.70	ACAAAG
4-AAAAAG	STREME-4	5	7359172	7359177	.	8.70	ACAAAG
4-AAAAAG	STREME-4	4	9385934	9385939	.	8.70	ACAAAG
4-AAAAAG	STREME-4	5	22501983	22501988	.	8.70	ACAAAG
4-AAAAAG	STREME-4	3	18877439	18877444	.	8.70	ACAAAG
4-AAAAAG	STREME-4	4	10940984	10940989	.	8.70	ACAAAG
4-AAAAAG	STREME-4	5	23743837	23743842	.	8.70	ACAAAG
4-AAAAAG	STREME-4	1	2943902	2943907	.	8.70	ACAAAG
4-AAAAAG	STREME-4	3	16618621	16618626	.	8.70	ACAAAG
4-AAAAAG	STREME-4	4	15020405	15020410	.	8.70	ACAAAG
4-AAAAAG	STREME-4	3	5140874	5140879	.	8.70	ACAAAG
4-AAAAAG	STREME-4	5	17994338	17994343	.	8.70	ACAAAG
4-AAAAAG	STREME-4	3	10355151	10355156	.	8.70	ACAAAG
4-AAAAAG	STREME-4	4	7127476	7127481	.	8.70	ACAAAG
4-AAAAAG	STREME-4	3	5411728	5411733	.	8.70	ACAAAG
4-AAAAAG	STREME-4	2	14309518	14309523	.	8.70	ACAAAG
4-AAAAAG	STREME-4	4	198144	198149	.	8.70	ACAAAG
4-AAAAAG	STREME-4	1	2827683	2827688	.	8.70	ACAAAG
4-AAAAAG	STREME-4	2	480338	480343	.	8.70	ACAAAG
4-AAAAAG	STREME-4	1	2619364	2619369	.	8.70	ACAAAG
4-AAAAAG	STREME-4	3	1761240	1761245	.	8.70	ACAAAG
4-AAAAAG	STREME-4	3	1761286	1761291	.	8.70	ACAAAG
4-AAAAAG	STREME-4	3	1761300	1761305	.	8.70	ACAAAG
4-AAAAAG	STREME-4	5	5775839	5775844	.	8.70	ACAAAG
4-AAAAAG	STREME-4	3	19750734	19750739	.	8.70	ACAAAG
4-AAAAAG	STREME-4	2	2171766	2171771	.	8.70	ACAAAG
4-AAAAAG	STREME-4	2	2171793	2171798	.	8.70	ACAAAG
4-AAAAAG	STREME-4	3	2840492	2840497	.	8.70	ACAAAG
4-AAAAAG	STREME-4	5	25985009	25985014	.	8.70	ACAAAG
4-AAAAAG	STREME-4	5	26198171	26198176	.	8.70	ACAAAG
4-AAAAAG	STREME-4	1	28786641	28786646	.	8.70	ACAAAG
4-AAAAAG	STREME-4	1	30237763	30237768	.	8.70	ACAAAG
4-AAAAAG	STREME-4	4	18033346	18033351	.	8.70	ACAAAG
4-AAAAAG	STREME-4	1	5172979	5172984	.	8.70	ACAAAG
4-AAAAAG	STREME-4	3	9115288	9115293	.	8.70	ACAAAG
4-AAAAAG	STREME-4	3	9115472	9115477	.	8.70	ACAAAG
4-AAAAAG	STREME-4	3	9354724	9354729	.	8.70	ACAAAG
4-AAAAAG	STREME-4	1	22542811	22542816	.	8.70	ACAAAG
4-AAAAAG	STREME-4	4	17644569	17644574	.	8.70	ACAAAG
4-AAAAAG	STREME-4	1	3263103	3263108	.	8.70	ACAAAG
4-AAAAAG	STREME-4	5	8863540	8863545	.	8.70	ACAAAG
4-AAAAAG	STREME-4	5	8863727	8863732	.	8.70	ACAAAG
4-AAAAAG	STREME-4	2	19664036	19664041	.	8.70	ACAAAG
4-AAAAAG	STREME-4	3	19734423	19734428	.	8.70	ACAAAG
4-AAAAAG	STREME-4	5	8273922	8273927	.	8.70	ACAAAG
4-AAAAAG	STREME-4	1	3424701	3424706	.	8.70	ACAAAG
4-AAAAAG	STREME-4	5	14738229	14738234	.	8.70	ACAAAG
4-AAAAAG	STREME-4	5	14738262	14738267	.	8.70	ACAAAG
4-AAAAAG	STREME-4	3	4144615	4144620	.	8.70	ACAAAG
4-AAAAAG	STREME-4	3	3389844	3389849	.	8.70	ACAAAG
4-AAAAAG	STREME-4	4	13100389	13100394	.	8.70	ACAAAG
4-AAAAAG	STREME-4	3	17361186	17361191	.	8.70	ACAAAG
4-AAAAAG	STREME-4	3	22586851	22586856	.	8.70	ACAAAG
4-AAAAAG	STREME-4	1	20610172	20610177	.	8.70	ACAAAG
4-AAAAAG	STREME-4	3	17955335	17955340	.	8.70	ACAAAG
4-AAAAAG	STREME-4	1	27012258	27012263	.	8.70	ACAAAG
4-AAAAAG	STREME-4	1	4198732	4198737	.	8.70	ACAAAG
4-AAAAAG	STREME-4	1	29356278	29356283	.	8.70	ACAAAG
4-AAAAAG	STREME-4	3	19324504	19324509	.	8.70	ACAAAG
4-AAAAAG	STREME-4	3	20007464	20007469	.	8.70	ACAAAG
4-AAAAAG	STREME-4	5	6030167	6030172	.	8.70	ACAAAG
4-AAAAAG	STREME-4	2	627799	627804	.	8.70	ACAAAG
4-AAAAAG	STREME-4	5	603632	603637	.	8.70	ACAAAG
4-AAAAAG	STREME-4	5	603711	603716	.	8.70	ACAAAG
4-AAAAAG	STREME-4	3	6927629	6927634	.	8.70	ACAAAG
4-AAAAAG	STREME-4	2	18679857	18679862	.	8.70	ACAAAG
4-AAAAAG	STREME-4	5	6768029	6768034	.	8.70	ACAAAG
4-AAAAAG	STREME-4	4	11942696	11942701	.	8.70	ACAAAG
4-AAAAAG	STREME-4	1	30315449	30315454	.	8.70	ACAAAG
4-AAAAAG	STREME-4	4	9786811	9786816	.	8.70	ACAAAG
4-AAAAAG	STREME-4	1	27549094	27549099	.	8.70	ACAAAG
4-AAAAAG	STREME-4	2	16731379	16731384	.	8.70	ACAAAG
4-AAAAAG	STREME-4	5	9863343	9863348	.	8.70	ACAAAG
4-AAAAAG	STREME-4	2	3490802	3490807	.	8.70	ACAAAG
4-AAAAAG	STREME-4	4	15748143	15748148	.	8.70	ACAAAG
4-AAAAAG	STREME-4	4	15748223	15748228	.	8.70	ACAAAG
4-AAAAAG	STREME-4	5	17330940	17330945	.	8.70	ACAAAG
4-AAAAAG	STREME-4	1	2444276	2444281	.	8.70	ACAAAG
4-AAAAAG	STREME-4	3	5411743	5411748	.	8.70	ACAAAG
4-AAAAAG	STREME-4	4	11719347	11719352	.	8.70	ACAAAG
4-AAAAAG	STREME-4	5	890408	890413	.	8.70	ACAAAG
4-AAAAAG	STREME-4	5	25582924	25582929	.	8.70	ACAAAG
4-AAAAAG	STREME-4	4	16050876	16050881	.	8.70	ACAAAG
4-AAAAAG	STREME-4	4	16050905	16050910	.	8.70	ACAAAG
4-AAAAAG	STREME-4	5	2474667	2474672	.	8.70	ACAAAG
4-AAAAAG	STREME-4	3	5004021	5004026	.	8.70	ACAAAG
4-AAAAAG	STREME-4	3	10755694	10755699	.	8.70	ACAAAG
4-AAAAAG	STREME-4	5	7014844	7014849	.	8.70	ACAAAG
4-AAAAAG	STREME-4	5	25384251	25384256	.	8.70	ACAAAG
4-AAAAAG	STREME-4	2	9663935	9663940	.	8.70	ACAAAG
4-AAAAAG	STREME-4	2	9664063	9664068	.	8.70	ACAAAG
4-AAAAAG	STREME-4	3	3978119	3978124	.	8.70	ACAAAG
4-AAAAAG	STREME-4	4	14959592	14959597	.	8.70	ACAAAG
4-AAAAAG	STREME-4	3	10163640	10163645	.	8.70	ACAAAG
4-AAAAAG	STREME-4	3	6598275	6598280	.	8.70	ACAAAG
4-AAAAAG	STREME-4	2	8373697	8373702	.	8.70	ACAAAG
4-AAAAAG	STREME-4	2	8373725	8373730	.	8.70	ACAAAG
4-AAAAAG	STREME-4	3	9270623	9270628	.	8.70	ACAAAG
4-AAAAAG	STREME-4	2	10426114	10426119	.	8.70	ACAAAG
4-AAAAAG	STREME-4	5	23457172	23457177	.	8.70	ACAAAG
4-AAAAAG	STREME-4	5	9731389	9731394	.	8.70	ACAAAG
4-AAAAAG	STREME-4	5	22167919	22167924	.	8.70	ACAAAG
4-AAAAAG	STREME-4	4	9816917	9816922	.	8.70	ACAAAG
4-AAAAAG	STREME-4	5	4010190	4010195	.	8.70	ACAAAG
4-AAAAAG	STREME-4	3	489119	489124	.	8.70	ACAAAG
4-AAAAAG	STREME-4	1	20037649	20037654	.	8.70	ACAAAG
4-AAAAAG	STREME-4	1	12122986	12122991	.	8.70	ACAAAG
4-AAAAAG	STREME-4	4	753895	753900	.	8.70	ACAAAG
4-AAAAAG	STREME-4	3	19034981	19034986	.	8.70	ACAAAG
4-AAAAAG	STREME-4	5	23311312	23311317	.	8.70	ACAAAG
4-AAAAAG	STREME-4	4	198144	198149	.	8.70	ACAAAG
4-AAAAAG	STREME-4	5	24182140	24182145	.	8.70	ACAAAG
4-AAAAAG	STREME-4	5	4479443	4479448	.	8.70	ACAAAG
4-AAAAAG	STREME-4	5	4479718	4479723	.	8.70	ACAAAG
4-AAAAAG	STREME-4	3	10154886	10154891	.	8.70	ACAAAG
4-AAAAAG	STREME-4	1	4181360	4181365	.	8.70	ACAAAG
4-AAAAAG	STREME-4	4	11763832	11763837	.	8.70	ACAAAG
4-AAAAAG	STREME-4	1	23834245	23834250	.	8.70	ACAAAG
4-AAAAAG	STREME-4	3	16318162	16318167	.	8.70	ACAAAG
4-AAAAAG	STREME-4	5	7302707	7302712	.	8.70	ACAAAG
4-AAAAAG	STREME-4	3	1764907	1764912	.	8.70	ACAAAG
4-AAAAAG	STREME-4	3	9895888	9895893	.	8.70	ACAAAG
4-AAAAAG	STREME-4	5	8371323	8371328	.	8.70	ACAAAG
4-AAAAAG	STREME-4	2	14430679	14430684	.	8.70	ACAAAG
4-AAAAAG	STREME-4	1	2670387	2670392	.	8.70	ACAAAG
4-AAAAAG	STREME-4	5	7517562	7517567	.	8.70	ACAAAG
4-AAAAAG	STREME-4	4	7537872	7537877	.	8.70	ACAAAG
4-AAAAAG	STREME-4	5	13824605	13824610	.	8.70	ACAAAG
4-AAAAAG	STREME-4	2	1645699	1645704	.	8.70	ACAAAG
4-AAAAAG	STREME-4	3	19735252	19735257	.	8.70	ACAAAG
4-AAAAAG	STREME-4	3	4666387	4666392	.	8.70	ACAAAG
4-AAAAAG	STREME-4	3	9084009	9084014	.	8.70	ACAAAG
4-AAAAAG	STREME-4	4	6859858	6859863	.	8.70	ACAAAG
4-AAAAAG	STREME-4	4	6860142	6860147	.	8.70	ACAAAG
4-AAAAAG	STREME-4	3	8359595	8359600	.	8.70	ACAAAG
4-AAAAAG	STREME-4	2	15024100	15024105	.	8.70	ACAAAG
4-AAAAAG	STREME-4	1	6993820	6993825	.	8.70	ACAAAG
4-AAAAAG	STREME-4	1	25438891	25438896	.	8.70	ACAAAG
4-AAAAAG	STREME-4	5	16297958	16297963	.	8.70	ACAAAG
4-AAAAAG	STREME-4	5	23806133	23806138	.	8.70	ACAAAG
4-AAAAAG	STREME-4	4	990713	990718	.	8.70	ACAAAG
4-AAAAAG	STREME-4	4	1516920	1516925	.	8.70	ACAAAG
4-AAAAAG	STREME-4	2	18682541	18682546	.	8.70	ACAAAG
4-AAAAAG	STREME-4	2	16708498	16708503	.	8.70	ACAAAG
4-AAAAAG	STREME-4	5	25596481	25596486	.	8.70	ACAAAG
4-AAAAAG	STREME-4	1	23042276	23042281	.	8.70	ACAAAG
4-AAAAAG	STREME-4	4	8260277	8260282	.	8.70	ACAAAG
4-AAAAAG	STREME-4	5	262614	262619	.	8.70	ACAAAG
4-AAAAAG	STREME-4	4	10073107	10073112	.	8.70	ACAAAG
4-AAAAAG	STREME-4	4	10073266	10073271	.	8.70	ACAAAG
4-AAAAAG	STREME-4	4	1371233	1371238	.	8.70	ACAAAG
4-AAAAAG	STREME-4	1	15937088	15937093	.	8.70	ACAAAG
4-AAAAAG	STREME-4	4	10832957	10832962	.	8.70	ACAAAG
4-AAAAAG	STREME-4	1	28621785	28621790	.	8.70	ACAAAG
4-AAAAAG	STREME-4	5	5356039	5356044	.	8.70	ACAAAG
4-AAAAAG	STREME-4	5	7014844	7014849	.	8.70	ACAAAG
4-AAAAAG	STREME-4	5	16395217	16395222	.	8.70	ACAAAG
4-AAAAAG	STREME-4	1	12514412	12514417	.	8.70	ACAAAG
4-AAAAAG	STREME-4	4	18045154	18045159	.	8.70	ACAAAG
4-AAAAAG	STREME-4	5	21814480	21814485	.	8.70	ACAAAG
4-AAAAAG	STREME-4	4	14011527	14011532	.	8.70	ACAAAG
4-AAAAAG	STREME-4	4	14011957	14011962	.	8.70	ACAAAG
4-AAAAAG	STREME-4	2	433966	433971	.	8.70	ACAAAG
4-AAAAAG	STREME-4	1	10441407	10441412	.	8.70	ACAAAG
4-AAAAAG	STREME-4	5	16131437	16131442	.	8.70	ACAAAG
4-AAAAAG	STREME-4	5	7077863	7077868	.	8.70	ACAAAG
4-AAAAAG	STREME-4	4	15219663	15219668	.	8.70	ACAAAG
4-AAAAAG	STREME-4	4	15220424	15220429	.	8.70	ACAAAG
4-AAAAAG	STREME-4	3	1969843	1969848	.	8.70	ACAAAG
4-AAAAAG	STREME-4	1	18475767	18475772	.	8.70	ACAAAG
4-AAAAAG	STREME-4	1	18476059	18476064	.	8.70	ACAAAG
4-AAAAAG	STREME-4	1	6124026	6124031	.	8.70	ACAAAG
4-AAAAAG	STREME-4	1	6124026	6124031	.	8.70	ACAAAG
4-AAAAAG	STREME-4	5	15571481	15571486	.	8.70	ACAAAG
4-AAAAAG	STREME-4	5	5171715	5171720	.	8.70	ACAAAG
4-AAAAAG	STREME-4	4	9261838	9261843	.	8.70	ACAAAG
4-AAAAAG	STREME-4	2	10856694	10856699	.	8.70	ACAAAG
4-AAAAAG	STREME-4	2	7201028	7201033	.	8.70	ACAAAG
4-AAAAAG	STREME-4	5	15931903	15931908	.	8.70	ACAAAG
4-AAAAAG	STREME-4	1	25597649	25597654	.	8.70	ACAAAG
4-AAAAAG	STREME-4	5	21161609	21161614	.	8.70	ACAAAG
4-AAAAAG	STREME-4	3	1755586	1755591	.	8.70	ACAAAG
4-AAAAAG	STREME-4	1	29622041	29622046	.	8.70	ACAAAG
4-AAAAAG	STREME-4	3	4544948	4544953	.	8.70	ACAAAG
4-AAAAAG	STREME-4	3	15663755	15663760	.	8.70	ACAAAG
4-AAAAAG	STREME-4	3	22572843	22572848	.	8.70	ACAAAG
4-AAAAAG	STREME-4	1	2246426	2246431	.	8.70	ACAAAG
4-AAAAAG	STREME-4	4	1121026	1121031	.	8.70	ACAAAG
4-AAAAAG	STREME-4	5	500890	500895	.	8.70	ACAAAG
4-AAAAAG	STREME-4	5	2419854	2419859	.	8.70	ACAAAG
4-AAAAAG	STREME-4	2	11432267	11432272	.	8.70	ACAAAG
4-AAAAAG	STREME-4	1	19991024	19991029	.	8.70	ACAAAG
4-AAAAAG	STREME-4	5	24754283	24754288	.	8.70	ACAAAG
4-AAAAAG	STREME-4	1	9729396	9729401	.	8.70	ACAAAG
4-AAAAAG	STREME-4	5	10316063	10316068	.	8.70	ACAAAG
4-AAAAAG	STREME-4	5	24654465	24654470	.	8.70	ACAAAG
4-AAAAAG	STREME-4	4	13873069	13873074	.	8.70	ACAAAG
4-AAAAAG	STREME-4	3	3782711	3782716	.	8.70	ACAAAG
4-AAAAAG	STREME-4	5	16954102	16954107	.	8.70	ACAAAG
4-AAAAAG	STREME-4	1	20428162	20428167	.	8.70	ACAAAG
4-AAAAAG	STREME-4	3	15520965	15520970	.	8.70	ACAAAG
4-AAAAAG	STREME-4	2	10545710	10545715	.	8.70	ACAAAG
4-AAAAAG	STREME-4	5	2880763	2880768	.	8.70	ACAAAG
4-AAAAAG	STREME-4	2	8970538	8970543	.	8.70	ACAAAG
4-AAAAAG	STREME-4	3	4544948	4544953	.	8.70	ACAAAG
4-AAAAAG	STREME-4	1	30196505	30196510	.	8.70	ACAAAG
4-AAAAAG	STREME-4	1	4928338	4928343	.	8.70	ACAAAG
4-AAAAAG	STREME-4	5	24860126	24860131	.	8.70	ACAAAG
4-AAAAAG	STREME-4	5	7359172	7359177	.	8.70	ACAAAG
4-AAAAAG	STREME-4	1	25438891	25438896	.	8.70	ACAAAG
4-AAAAAG	STREME-4	5	7929021	7929026	.	8.70	ACAAAG
4-AAAAAG	STREME-4	1	22542811	22542816	.	8.70	ACAAAG
4-AAAAAG	STREME-4	5	22097230	22097235	.	8.70	ACAAAG
4-AAAAAG	STREME-4	3	18690289	18690294	.	8.70	ACAAAG
4-AAAAAG	STREME-4	2	155600	155605	.	8.70	ACAAAG
4-AAAAAG	STREME-4	1	19487541	19487546	.	8.70	ACAAAG
4-AAAAAG	STREME-4	4	10863820	10863825	.	8.70	ACAAAG
4-AAAAAG	STREME-4	5	9301202	9301207	.	8.70	ACAAAG
4-AAAAAG	STREME-4	1	1419796	1419801	.	8.70	ACAAAG
4-AAAAAG	STREME-4	5	19632896	19632901	.	8.70	ACAAAG
4-AAAAAG	STREME-4	3	16620024	16620029	.	8.70	ACAAAG
4-AAAAAG	STREME-4	5	16297958	16297963	.	8.70	ACAAAG
4-AAAAAG	STREME-4	5	18990187	18990192	.	8.70	ACAAAG
4-AAAAAG	STREME-4	1	8486935	8486940	.	8.70	ACAAAG
4-AAAAAG	STREME-4	1	29909846	29909851	.	8.70	ACAAAG
4-AAAAAG	STREME-4	3	16619360	16619365	.	8.70	ACAAAG
4-AAAAAG	STREME-4	1	6125815	6125820	.	8.70	ACAAAG
4-AAAAAG	STREME-4	1	666034	666039	.	8.70	ACAAAG
4-AAAAAG	STREME-4	5	24744074	24744079	.	8.70	ACAAAG
4-AAAAAG	STREME-4	3	8000592	8000597	.	8.70	ACAAAG
4-AAAAAG	STREME-4	5	26825182	26825187	.	8.70	ACAAAG
4-AAAAAG	STREME-4	1	7423554	7423559	.	8.70	ACAAAG
4-AAAAAG	STREME-4	5	25622323	25622328	.	8.70	ACAAAG
4-AAAAAG	STREME-4	2	15531534	15531539	.	8.70	ACAAAG
4-AAAAAG	STREME-4	1	3286395	3286400	.	8.70	ACAAAG
4-AAAAAG	STREME-4	2	16415648	16415653	.	8.70	ACAAAG
4-AAAAAG	STREME-4	4	9816917	9816922	.	8.70	ACAAAG
4-AAAAAG	STREME-4	4	9261374	9261379	.	8.70	ACAAAG
4-AAAAAG	STREME-4	4	9261436	9261441	.	8.70	ACAAAG
4-AAAAAG	STREME-4	2	367967	367972	.	8.70	ACAAAG
4-AAAAAG	STREME-4	5	8370635	8370640	.	8.70	ACAAAG
4-AAAAAG	STREME-4	4	10164429	10164434	.	8.70	ACAAAG
4-AAAAAG	STREME-4	3	18901090	18901095	.	8.70	ACAAAG
4-AAAAAG	STREME-4	1	18547646	18547651	.	8.70	ACAAAG
4-AAAAAG	STREME-4	5	10941791	10941796	.	8.70	ACAAAG
4-AAAAAG	STREME-4	5	10941870	10941875	.	8.70	ACAAAG
4-AAAAAG	STREME-4	5	16907146	16907151	.	8.70	ACAAAG
4-AAAAAG	STREME-4	5	17506569	17506574	.	8.70	ACAAAG
4-AAAAAG	STREME-4	2	16679290	16679295	.	8.70	ACAAAG
4-AAAAAG	STREME-4	1	17292419	17292424	.	8.70	ACAAAG
4-AAAAAG	STREME-4	1	20326899	20326904	.	8.70	ACAAAG
4-AAAAAG	STREME-4	3	2478148	2478153	.	8.70	ACAAAG
4-AAAAAG	STREME-4	2	16267987	16267992	.	8.70	ACAAAG
4-AAAAAG	STREME-4	2	18055288	18055293	.	8.70	ACAAAG
4-AAAAAG	STREME-4	3	22176710	22176715	.	8.70	ACAAAG
4-AAAAAG	STREME-4	1	23303525	23303530	.	8.70	ACAAAG
4-AAAAAG	STREME-4	5	4078124	4078129	.	8.70	ACAAAG
4-AAAAAG	STREME-4	1	19210915	19210920	.	8.70	ACAAAG
4-AAAAAG	STREME-4	1	1358959	1358964	.	8.70	ACAAAG
4-AAAAAG	STREME-4	5	26058366	26058371	.	8.70	ACAAAG
4-AAAAAG	STREME-4	5	15189815	15189820	.	8.70	ACAAAG
4-AAAAAG	STREME-4	5	1882850	1882855	.	8.70	ACAAAG
4-AAAAAG	STREME-4	4	422342	422347	.	8.70	ACAAAG
4-AAAAAG	STREME-4	5	23942412	23942417	.	8.70	ACAAAG
4-AAAAAG	STREME-4	1	23794713	23794718	.	8.70	ACAAAG
4-AAAAAG	STREME-4	1	2412496	2412501	.	8.70	ACAAAG
4-AAAAAG	STREME-4	1	2412108	2412113	.	8.70	ACAAAG
4-AAAAAG	STREME-4	5	21295551	21295556	.	8.70	ACAAAG
4-AAAAAG	STREME-4	2	108307	108312	.	8.70	ACAAAG
4-AAAAAG	STREME-4	2	11855687	11855692	.	8.70	ACAAAG
4-AAAAAG	STREME-4	4	8642068	8642073	.	8.70	ACAAAG
4-AAAAAG	STREME-4	3	21833154	21833159	.	8.70	ACAAAG
4-AAAAAG	STREME-4	1	19487541	19487546	.	8.70	ACAAAG
4-AAAAAG	STREME-4	1	19487633	19487638	.	8.70	ACAAAG
4-AAAAAG	STREME-4	2	17814330	17814335	.	8.70	ACAAAG
4-AAAAAG	STREME-4	4	8336202	8336207	.	8.70	ACAAAG
4-AAAAAG	STREME-4	4	8336388	8336393	.	8.70	ACAAAG
4-AAAAAG	STREME-4	5	25075292	25075297	.	8.70	ACAAAG
4-AAAAAG	STREME-4	1	24815909	24815914	.	8.70	ACAAAG
4-AAAAAG	STREME-4	4	15264054	15264059	.	8.70	ACAAAG
4-AAAAAG	STREME-4	1	28656450	28656455	.	8.70	ACAAAG
4-AAAAAG	STREME-4	1	7571236	7571241	.	8.70	ACAAAG
4-AAAAAG	STREME-4	4	1423063	1423068	.	8.70	ACAAAG
4-AAAAAG	STREME-4	1	21884291	21884296	.	8.70	ACAAAG
4-AAAAAG	STREME-4	5	6344874	6344879	.	8.70	ACAAAG
4-AAAAAG	STREME-4	1	29120401	29120406	.	8.70	ACAAAG
4-AAAAAG	STREME-4	2	17701105	17701110	.	8.70	ACAAAG
4-AAAAAG	STREME-4	4	9387101	9387106	.	8.70	ACAAAG
4-AAAAAG	STREME-4	5	17506569	17506574	.	8.70	ACAAAG
4-AAAAAG	STREME-4	2	18682503	18682508	.	8.70	ACAAAG
4-AAAAAG	STREME-4	1	22181261	22181266	.	8.70	ACAAAG
4-AAAAAG	STREME-4	1	22181422	22181427	.	8.70	ACAAAG
4-AAAAAG	STREME-4	3	11478934	11478939	.	8.70	ACAAAG
4-AAAAAG	STREME-4	5	9693211	9693216	.	8.70	ACAAAG
4-AAAAAG	STREME-4	3	23404696	23404701	.	8.70	ACAAAG
4-AAAAAG	STREME-4	3	23404973	23404978	.	8.70	ACAAAG
4-AAAAAG	STREME-4	4	11719658	11719663	.	8.70	ACAAAG
4-AAAAAG	STREME-4	5	26238425	26238430	.	8.70	ACAAAG
4-AAAAAG	STREME-4	1	8107558	8107563	.	8.70	ACAAAG
4-AAAAAG	STREME-4	3	6815377	6815382	.	8.70	ACAAAG
4-AAAAAG	STREME-4	4	17951678	17951683	.	8.70	ACAAAG
4-AAAAAG	STREME-4	5	24654390	24654395	.	8.70	ACAAAG
4-AAAAAG	STREME-4	1	28767549	28767554	.	8.70	ACAAAG
4-AAAAAG	STREME-4	5	938750	938755	.	8.70	ACAAAG
4-AAAAAG	STREME-4	2	19113680	19113685	.	8.70	ACAAAG
4-AAAAAG	STREME-4	5	24660180	24660185	.	8.70	ACAAAG
4-AAAAAG	STREME-4	4	8242259	8242264	.	8.70	ACAAAG
4-AAAAAG	STREME-4	5	6042365	6042370	.	8.70	ACAAAG
4-AAAAAG	STREME-4	1	23834245	23834250	.	8.70	ACAAAG
4-AAAAAG	STREME-4	1	21552647	21552652	.	8.70	ACAAAG
4-AAAAAG	STREME-4	3	1763513	1763518	.	8.70	ACAAAG
4-AAAAAG	STREME-4	1	24971616	24971621	.	8.70	ACAAAG
4-AAAAAG	STREME-4	4	1505907	1505912	.	8.70	ACAAAG
4-AAAAAG	STREME-4	2	13190069	13190074	.	8.70	ACAAAG
4-AAAAAG	STREME-4	2	9076972	9076977	.	8.70	ACAAAG
4-AAAAAG	STREME-4	3	9115288	9115293	.	8.70	ACAAAG
4-AAAAAG	STREME-4	3	9115472	9115477	.	8.70	ACAAAG
4-AAAAAG	STREME-4	3	9115691	9115696	.	8.70	ACAAAG
4-AAAAAG	STREME-4	5	18411451	18411456	.	8.70	ACAAAG
4-AAAAAG	STREME-4	1	17097082	17097087	.	8.70	ACAAAG
4-AAAAAG	STREME-4	1	2627921	2627926	.	8.70	ACAAAG
4-AAAAAG	STREME-4	1	2628087	2628092	.	8.70	ACAAAG
4-AAAAAG	STREME-4	5	5265770	5265775	.	8.70	ACAAAG
4-AAAAAG	STREME-4	2	6987602	6987607	.	8.70	ACAAAG
4-AAAAAG	STREME-4	5	24461046	24461051	.	8.70	ACAAAG
4-AAAAAG	STREME-4	4	16781737	16781742	.	8.70	ACAAAG
4-AAAAAG	STREME-4	3	18030964	18030969	.	8.70	ACAAAG
4-AAAAAG	STREME-4	3	9972875	9972880	.	8.70	ACAAAG
4-AAAAAG	STREME-4	4	10940984	10940989	.	8.70	ACAAAG
4-AAAAAG	STREME-4	3	22989150	22989155	.	8.70	ACAAAG
4-AAAAAG	STREME-4	5	108076	108081	.	8.70	ACAAAG
4-AAAAAG	STREME-4	3	21052503	21052508	.	8.70	ACAAAG
4-AAAAAG	STREME-4	2	1702621	1702626	.	8.70	ACAAAG
4-AAAAAG	STREME-4	3	18672671	18672676	.	8.70	ACAAAG
4-AAAAAG	STREME-4	1	30315449	30315454	.	8.70	ACAAAG
4-AAAAAG	STREME-4	5	17680789	17680794	.	8.70	ACAAAG
4-AAAAAG	STREME-4	4	950348	950353	.	8.70	ACAAAG
4-AAAAAG	STREME-4	4	950523	950528	.	8.70	ACAAAG
4-AAAAAG	STREME-4	5	16676242	16676247	.	8.70	ACAAAG
4-AAAAAG	STREME-4	2	18469820	18469825	.	8.70	ACAAAG
4-AAAAAG	STREME-4	5	1073335	1073340	.	8.70	ACAAAG
4-AAAAAG	STREME-4	1	20079460	20079465	.	8.70	ACAAAG
4-AAAAAG	STREME-4	5	22170035	22170040	.	8.70	ACAAAG
4-AAAAAG	STREME-4	2	12322893	12322898	.	8.70	ACAAAG
4-AAAAAG	STREME-4	5	22372307	22372312	.	8.70	ACAAAG
4-AAAAAG	STREME-4	5	22372544	22372549	.	8.70	ACAAAG
4-AAAAAG	STREME-4	1	22645371	22645376	.	8.70	ACAAAG
4-AAAAAG	STREME-4	1	29525446	29525451	.	8.70	ACAAAG
4-AAAAAG	STREME-4	4	11995879	11995884	.	8.70	ACAAAG
4-AAAAAG	STREME-4	3	641383	641388	.	8.70	ACAAAG
4-AAAAAG	STREME-4	4	12886874	12886879	.	8.70	ACAAAG
4-AAAAAG	STREME-4	2	10206068	10206073	.	8.70	ACAAAG
4-AAAAAG	STREME-4	3	20094122	20094127	.	8.70	ACAAAG
4-AAAAAG	STREME-4	4	8128235	8128240	.	8.70	ACAAAG
4-AAAAAG	STREME-4	2	8172352	8172357	.	8.70	ACAAAG
4-AAAAAG	STREME-4	2	8172664	8172669	.	8.70	ACAAAG
4-AAAAAG	STREME-4	2	8173060	8173065	.	8.70	ACAAAG
4-AAAAAG	STREME-4	4	12007413	12007418	.	8.70	ACAAAG
4-AAAAAG	STREME-4	1	21980191	21980196	.	8.70	ACAAAG
4-AAAAAG	STREME-4	5	3491403	3491408	.	8.70	ACAAAG
4-AAAAAG	STREME-4	5	3854949	3854954	.	8.70	ACAAAG
4-AAAAAG	STREME-4	1	28023682	28023687	.	8.70	ACAAAG
4-AAAAAG	STREME-4	1	1907173	1907178	.	8.70	ACAAAG
4-AAAAAG	STREME-4	4	13341253	13341258	.	8.05	AUAAAG
4-AAAAAG	STREME-4	3	6774904	6774909	.	8.05	AUAAAG
4-AAAAAG	STREME-4	3	6885496	6885501	.	8.05	AUAAAG
4-AAAAAG	STREME-4	5	16325122	16325127	.	8.05	AUAAAG
4-AAAAAG	STREME-4	2	5744905	5744910	.	8.05	AUAAAG
4-AAAAAG	STREME-4	5	13674577	13674582	.	8.05	AUAAAG
4-AAAAAG	STREME-4	1	247353	247358	.	8.05	AUAAAG
4-AAAAAG	STREME-4	2	18026353	18026358	.	8.05	AUAAAG
4-AAAAAG	STREME-4	2	17631584	17631589	.	8.05	AUAAAG
4-AAAAAG	STREME-4	3	20190206	20190211	.	8.05	AUAAAG
4-AAAAAG	STREME-4	4	12550235	12550240	.	8.05	AUAAAG
4-AAAAAG	STREME-4	1	3964663	3964668	.	8.05	AUAAAG
4-AAAAAG	STREME-4	3	10118541	10118546	.	8.05	AUAAAG
4-AAAAAG	STREME-4	2	2229849	2229854	.	8.05	AUAAAG
4-AAAAAG	STREME-4	5	3976645	3976650	.	8.05	AUAAAG
4-AAAAAG	STREME-4	3	21774010	21774015	.	8.05	AUAAAG
4-AAAAAG	STREME-4	5	21377474	21377479	.	8.05	AUAAAG
4-AAAAAG	STREME-4	3	8967218	8967223	.	8.05	AUAAAG
4-AAAAAG	STREME-4	2	10206053	10206058	.	8.05	AUAAAG
4-AAAAAG	STREME-4	1	28683499	28683504	.	8.05	AUAAAG
4-AAAAAG	STREME-4	4	12023112	12023117	.	8.05	AUAAAG
4-AAAAAG	STREME-4	2	17474982	17474987	.	8.05	AUAAAG
4-AAAAAG	STREME-4	3	5684053	5684058	.	8.05	AUAAAG
4-AAAAAG	STREME-4	4	554690	554695	.	8.05	AUAAAG
4-AAAAAG	STREME-4	4	6543922	6543927	.	8.05	AUAAAG
4-AAAAAG	STREME-4	4	6720249	6720254	.	8.05	AUAAAG
4-AAAAAG	STREME-4	4	17705952	17705957	.	8.05	AUAAAG
4-AAAAAG	STREME-4	5	23798285	23798290	.	8.05	AUAAAG
4-AAAAAG	STREME-4	2	11079793	11079798	.	8.05	AUAAAG
4-AAAAAG	STREME-4	1	22653549	22653554	.	8.05	AUAAAG
4-AAAAAG	STREME-4	3	20704785	20704790	.	8.05	AUAAAG
4-AAAAAG	STREME-4	2	13266219	13266224	.	8.05	AUAAAG
4-AAAAAG	STREME-4	4	16858054	16858059	.	8.05	AUAAAG
4-AAAAAG	STREME-4	1	1060241	1060246	.	8.05	AUAAAG
4-AAAAAG	STREME-4	5	22098930	22098935	.	8.05	AUAAAG
4-AAAAAG	STREME-4	5	21755729	21755734	.	8.05	AUAAAG
4-AAAAAG	STREME-4	4	10687946	10687951	.	8.05	AUAAAG
4-AAAAAG	STREME-4	2	11283596	11283601	.	8.05	AUAAAG
4-AAAAAG	STREME-4	5	24291670	24291675	.	8.05	AUAAAG
4-AAAAAG	STREME-4	1	22834322	22834327	.	8.05	AUAAAG
4-AAAAAG	STREME-4	2	12938841	12938846	.	8.05	AUAAAG
4-AAAAAG	STREME-4	2	12939086	12939091	.	8.05	AUAAAG
4-AAAAAG	STREME-4	2	10383138	10383143	.	8.05	AUAAAG
4-AAAAAG	STREME-4	5	5148891	5148896	.	8.05	AUAAAG
4-AAAAAG	STREME-4	1	26052420	26052425	.	8.05	AUAAAG
4-AAAAAG	STREME-4	2	1098147	1098152	.	8.05	AUAAAG
4-AAAAAG	STREME-4	1	17682288	17682293	.	8.05	AUAAAG
4-AAAAAG	STREME-4	5	21812058	21812063	.	8.05	AUAAAG
4-AAAAAG	STREME-4	5	21812125	21812130	.	8.05	AUAAAG
4-AAAAAG	STREME-4	4	9205773	9205778	.	8.05	AUAAAG
4-AAAAAG	STREME-4	1	7178417	7178422	.	8.05	AUAAAG
4-AAAAAG	STREME-4	5	1263935	1263940	.	8.05	AUAAAG
4-AAAAAG	STREME-4	3	1614527	1614532	.	8.05	AUAAAG
4-AAAAAG	STREME-4	2	1106625	1106630	.	8.05	AUAAAG
4-AAAAAG	STREME-4	4	1553770	1553775	.	8.05	AUAAAG
4-AAAAAG	STREME-4	4	1553857	1553862	.	8.05	AUAAAG
4-AAAAAG	STREME-4	3	20128343	20128348	.	8.05	AUAAAG
4-AAAAAG	STREME-4	4	13312338	13312343	.	8.05	AUAAAG
4-AAAAAG	STREME-4	5	24005357	24005362	.	8.05	AUAAAG
4-AAAAAG	STREME-4	5	24006196	24006201	.	8.05	AUAAAG
4-AAAAAG	STREME-4	3	774933	774938	.	8.05	AUAAAG
4-AAAAAG	STREME-4	5	16325122	16325127	.	8.05	AUAAAG
4-AAAAAG	STREME-4	2	12987869	12987874	.	8.05	AUAAAG
4-AAAAAG	STREME-4	4	5189016	5189021	.	8.05	AUAAAG
4-AAAAAG	STREME-4	1	25925935	25925940	.	8.05	AUAAAG
4-AAAAAG	STREME-4	5	26058792	26058797	.	8.05	AUAAAG
4-AAAAAG	STREME-4	3	23385973	23385978	.	8.05	AUAAAG
4-AAAAAG	STREME-4	5	18172732	18172737	.	8.05	AUAAAG
4-AAAAAG	STREME-4	5	585562	585567	.	8.05	AUAAAG
4-AAAAAG	STREME-4	5	14566130	14566135	.	8.05	AUAAAG
4-AAAAAG	STREME-4	2	16354446	16354451	.	8.05	AUAAAG
4-AAAAAG	STREME-4	5	3253841	3253846	.	8.05	AUAAAG
4-AAAAAG	STREME-4	5	16877803	16877808	.	8.05	AUAAAG
4-AAAAAG	STREME-4	1	25922546	25922551	.	8.05	AUAAAG
4-AAAAAG	STREME-4	2	12363996	12364001	.	8.05	AUAAAG
4-AAAAAG	STREME-4	1	28959020	28959025	.	8.05	AUAAAG
4-AAAAAG	STREME-4	5	16084596	16084601	.	8.05	AUAAAG
4-AAAAAG	STREME-4	1	26431314	26431319	.	8.05	AUAAAG
4-AAAAAG	STREME-4	1	26431872	26431877	.	8.05	AUAAAG
4-AAAAAG	STREME-4	5	19885832	19885837	.	8.05	AUAAAG
4-AAAAAG	STREME-4	1	20135653	20135658	.	8.05	AUAAAG
4-AAAAAG	STREME-4	1	6711602	6711607	.	8.05	AUAAAG
4-AAAAAG	STREME-4	1	2111619	2111624	.	8.05	AUAAAG
4-AAAAAG	STREME-4	1	7484099	7484104	.	8.05	AUAAAG
4-AAAAAG	STREME-4	5	758799	758804	.	8.05	AUAAAG
4-AAAAAG	STREME-4	3	20558320	20558325	.	8.05	AUAAAG
4-AAAAAG	STREME-4	1	6052369	6052374	.	8.05	AUAAAG
4-AAAAAG	STREME-4	5	17197762	17197767	.	8.05	AUAAAG
4-AAAAAG	STREME-4	5	17197823	17197828	.	8.05	AUAAAG
4-AAAAAG	STREME-4	5	17198059	17198064	.	8.05	AUAAAG
4-AAAAAG	STREME-4	1	22693066	22693071	.	8.05	AUAAAG
4-AAAAAG	STREME-4	1	22693105	22693110	.	8.05	AUAAAG
4-AAAAAG	STREME-4	4	11426697	11426702	.	8.05	AUAAAG
4-AAAAAG	STREME-4	2	6358546	6358551	.	8.05	AUAAAG
4-AAAAAG	STREME-4	1	8799958	8799963	.	8.05	AUAAAG
4-AAAAAG	STREME-4	4	7637848	7637853	.	8.05	AUAAAG
4-AAAAAG	STREME-4	2	16772411	16772416	.	8.05	AUAAAG
4-AAAAAG	STREME-4	4	6135182	6135187	.	8.05	AUAAAG
4-AAAAAG	STREME-4	5	22729607	22729612	.	8.05	AUAAAG
4-AAAAAG	STREME-4	2	2589853	2589858	.	8.05	AUAAAG
4-AAAAAG	STREME-4	4	13076948	13076953	.	8.05	AUAAAG
4-AAAAAG	STREME-4	1	7178417	7178422	.	8.05	AUAAAG
4-AAAAAG	STREME-4	1	16267134	16267139	.	8.05	AUAAAG
4-AAAAAG	STREME-4	5	23153605	23153610	.	8.05	AUAAAG
4-AAAAAG	STREME-4	1	24686652	24686657	.	8.05	AUAAAG
4-AAAAAG	STREME-4	4	2330023	2330028	.	8.05	AUAAAG
4-AAAAAG	STREME-4	1	5229190	5229195	.	8.05	AUAAAG
4-AAAAAG	STREME-4	1	28485411	28485416	.	8.05	AUAAAG
4-AAAAAG	STREME-4	4	15669915	15669920	.	8.05	AUAAAG
4-AAAAAG	STREME-4	4	16216016	16216021	.	8.05	AUAAAG
4-AAAAAG	STREME-4	1	1554360	1554365	.	8.05	AUAAAG
4-AAAAAG	STREME-4	4	13440937	13440942	.	8.05	AUAAAG
4-AAAAAG	STREME-4	4	13440947	13440952	.	8.05	AUAAAG
4-AAAAAG	STREME-4	2	14044409	14044414	.	8.05	AUAAAG
4-AAAAAG	STREME-4	5	9278222	9278227	.	8.05	AUAAAG
4-AAAAAG	STREME-4	1	26560194	26560199	.	8.05	AUAAAG
4-AAAAAG	STREME-4	1	26560238	26560243	.	8.05	AUAAAG
4-AAAAAG	STREME-4	1	26560303	26560308	.	8.05	AUAAAG
4-AAAAAG	STREME-4	1	26560633	26560638	.	8.05	AUAAAG
4-AAAAAG	STREME-4	5	19330383	19330388	.	8.05	AUAAAG
4-AAAAAG	STREME-4	1	25418588	25418593	.	8.05	AUAAAG
4-AAAAAG	STREME-4	1	25418661	25418666	.	8.05	AUAAAG
4-AAAAAG	STREME-4	2	2263899	2263904	.	8.05	AUAAAG
4-AAAAAG	STREME-4	3	10623410	10623415	.	8.05	AUAAAG
4-AAAAAG	STREME-4	2	11553720	11553725	.	8.05	AUAAAG
4-AAAAAG	STREME-4	4	8688176	8688181	.	8.05	AUAAAG
4-AAAAAG	STREME-4	3	10283016	10283021	.	8.05	AUAAAG
4-AAAAAG	STREME-4	3	18102711	18102716	.	8.05	AUAAAG
4-AAAAAG	STREME-4	1	28683530	28683535	.	8.05	AUAAAG
4-AAAAAG	STREME-4	3	3038233	3038238	.	8.05	AUAAAG
4-AAAAAG	STREME-4	4	5256277	5256282	.	8.05	AUAAAG
4-AAAAAG	STREME-4	1	26688487	26688492	.	8.05	AUAAAG
4-AAAAAG	STREME-4	4	11573176	11573181	.	8.05	AUAAAG
4-AAAAAG	STREME-4	3	14321375	14321380	.	8.05	AUAAAG
4-AAAAAG	STREME-4	3	17186156	17186161	.	8.05	AUAAAG
4-AAAAAG	STREME-4	3	17186507	17186512	.	8.05	AUAAAG
4-AAAAAG	STREME-4	3	19391126	19391131	.	8.05	AUAAAG
4-AAAAAG	STREME-4	4	17400746	17400751	.	8.05	AUAAAG
4-AAAAAG	STREME-4	4	16547850	16547855	.	8.05	AUAAAG
4-AAAAAG	STREME-4	2	13628524	13628529	.	8.05	AUAAAG
4-AAAAAG	STREME-4	5	3574460	3574465	.	8.05	AUAAAG
4-AAAAAG	STREME-4	4	14753594	14753599	.	8.05	AUAAAG
4-AAAAAG	STREME-4	1	2063359	2063364	.	8.05	AUAAAG
4-AAAAAG	STREME-4	1	19786998	19787003	.	8.05	AUAAAG
4-AAAAAG	STREME-4	1	24553361	24553366	.	8.05	AUAAAG
4-AAAAAG	STREME-4	5	23798285	23798290	.	8.05	AUAAAG
4-AAAAAG	STREME-4	2	12987969	12987974	.	8.05	AUAAAG
4-AAAAAG	STREME-4	1	19165591	19165596	.	8.05	AUAAAG
4-AAAAAG	STREME-4	1	19165948	19165953	.	8.05	AUAAAG
4-AAAAAG	STREME-4	1	22295294	22295299	.	8.05	AUAAAG
4-AAAAAG	STREME-4	1	2618514	2618519	.	8.05	AUAAAG
4-AAAAAG	STREME-4	5	25618243	25618248	.	8.05	AUAAAG
4-AAAAAG	STREME-4	4	1553770	1553775	.	8.05	AUAAAG
4-AAAAAG	STREME-4	4	1553857	1553862	.	8.05	AUAAAG
4-AAAAAG	STREME-4	4	16295861	16295866	.	8.05	AUAAAG
4-AAAAAG	STREME-4	1	30110120	30110125	.	8.05	AUAAAG
4-AAAAAG	STREME-4	2	11236765	11236770	.	8.05	AUAAAG
4-AAAAAG	STREME-4	2	16856134	16856139	.	8.05	AUAAAG
4-AAAAAG	STREME-4	4	15426305	15426310	.	8.05	AUAAAG
4-AAAAAG	STREME-4	4	9385756	9385761	.	8.05	AUAAAG
4-AAAAAG	STREME-4	5	23981915	23981920	.	8.05	AUAAAG
4-AAAAAG	STREME-4	2	14778366	14778371	.	8.05	AUAAAG
4-AAAAAG	STREME-4	3	18877420	18877425	.	8.05	AUAAAG
4-AAAAAG	STREME-4	1	8166249	8166254	.	8.05	AUAAAG
4-AAAAAG	STREME-4	1	19068879	19068884	.	8.05	AUAAAG
4-AAAAAG	STREME-4	3	3787974	3787979	.	8.05	AUAAAG
4-AAAAAG	STREME-4	2	18866299	18866304	.	8.05	AUAAAG
4-AAAAAG	STREME-4	1	2943623	2943628	.	8.05	AUAAAG
4-AAAAAG	STREME-4	4	11998077	11998082	.	8.05	AUAAAG
4-AAAAAG	STREME-4	2	12938841	12938846	.	8.05	AUAAAG
4-AAAAAG	STREME-4	2	12939086	12939091	.	8.05	AUAAAG
4-AAAAAG	STREME-4	2	18745546	18745551	.	8.05	AUAAAG
4-AAAAAG	STREME-4	5	8237969	8237974	.	8.05	AUAAAG
4-AAAAAG	STREME-4	3	10354844	10354849	.	8.05	AUAAAG
4-AAAAAG	STREME-4	5	14900396	14900401	.	8.05	AUAAAG
4-AAAAAG	STREME-4	4	17330153	17330158	.	8.05	AUAAAG
4-AAAAAG	STREME-4	2	8366549	8366554	.	8.05	AUAAAG
4-AAAAAG	STREME-4	3	9106062	9106067	.	8.05	AUAAAG
4-AAAAAG	STREME-4	3	9106207	9106212	.	8.05	AUAAAG
4-AAAAAG	STREME-4	3	21263500	21263505	.	8.05	AUAAAG
4-AAAAAG	STREME-4	1	11797017	11797022	.	8.05	AUAAAG
4-AAAAAG	STREME-4	4	6759432	6759437	.	8.05	AUAAAG
4-AAAAAG	STREME-4	2	14478351	14478356	.	8.05	AUAAAG
4-AAAAAG	STREME-4	4	14204138	14204143	.	8.05	AUAAAG
4-AAAAAG	STREME-4	5	22498207	22498212	.	8.05	AUAAAG
4-AAAAAG	STREME-4	3	9353772	9353777	.	8.05	AUAAAG
4-AAAAAG	STREME-4	2	14299474	14299479	.	8.05	AUAAAG
4-AAAAAG	STREME-4	3	9115247	9115252	.	8.05	AUAAAG
4-AAAAAG	STREME-4	5	1912667	1912672	.	8.05	AUAAAG
4-AAAAAG	STREME-4	3	5364737	5364742	.	8.05	AUAAAG
4-AAAAAG	STREME-4	3	4575209	4575214	.	8.05	AUAAAG
4-AAAAAG	STREME-4	2	7076934	7076939	.	8.05	AUAAAG
4-AAAAAG	STREME-4	2	18866299	18866304	.	8.05	AUAAAG
4-AAAAAG	STREME-4	1	30197173	30197178	.	8.05	AUAAAG
4-AAAAAG	STREME-4	5	4003085	4003090	.	8.05	AUAAAG
4-AAAAAG	STREME-4	5	4003120	4003125	.	8.05	AUAAAG
4-AAAAAG	STREME-4	3	16987271	16987276	.	8.05	AUAAAG
4-AAAAAG	STREME-4	1	2724372	2724377	.	8.05	AUAAAG
4-AAAAAG	STREME-4	1	29566155	29566160	.	8.05	AUAAAG
4-AAAAAG	STREME-4	1	29566497	29566502	.	8.05	AUAAAG
4-AAAAAG	STREME-4	3	9353772	9353777	.	8.05	AUAAAG
4-AAAAAG	STREME-4	3	4144523	4144528	.	8.05	AUAAAG
4-AAAAAG	STREME-4	5	7794798	7794803	.	8.05	AUAAAG
4-AAAAAG	STREME-4	5	6213155	6213160	.	8.05	AUAAAG
4-AAAAAG	STREME-4	4	13100560	13100565	.	8.05	AUAAAG
4-AAAAAG	STREME-4	1	21256548	21256553	.	8.05	AUAAAG
4-AAAAAG	STREME-4	5	7749617	7749622	.	8.05	AUAAAG
4-AAAAAG	STREME-4	1	16134977	16134982	.	8.05	AUAAAG
4-AAAAAG	STREME-4	5	3348687	3348692	.	8.05	AUAAAG
4-AAAAAG	STREME-4	1	6028432	6028437	.	8.05	AUAAAG
4-AAAAAG	STREME-4	5	20436490	20436495	.	8.05	AUAAAG
4-AAAAAG	STREME-4	3	19752809	19752814	.	8.05	AUAAAG
4-AAAAAG	STREME-4	1	7379097	7379102	.	8.05	AUAAAG
4-AAAAAG	STREME-4	5	7544778	7544783	.	8.05	AUAAAG
4-AAAAAG	STREME-4	2	5906792	5906797	.	8.05	AUAAAG
4-AAAAAG	STREME-4	4	15714152	15714157	.	8.05	AUAAAG
4-AAAAAG	STREME-4	2	10833448	10833453	.	8.05	AUAAAG
4-AAAAAG	STREME-4	5	26379597	26379602	.	8.05	AUAAAG
4-AAAAAG	STREME-4	3	61076	61081	.	8.05	AUAAAG
4-AAAAAG	STREME-4	4	7843238	7843243	.	8.05	AUAAAG
4-AAAAAG	STREME-4	5	24864403	24864408	.	8.05	AUAAAG
4-AAAAAG	STREME-4	3	20962244	20962249	.	8.05	AUAAAG
4-AAAAAG	STREME-4	4	14735058	14735063	.	8.05	AUAAAG
4-AAAAAG	STREME-4	4	2575588	2575593	.	8.05	AUAAAG
4-AAAAAG	STREME-4	3	5198808	5198813	.	8.05	AUAAAG
4-AAAAAG	STREME-4	3	5645639	5645644	.	8.05	AUAAAG
4-AAAAAG	STREME-4	1	3232830	3232835	.	8.05	AUAAAG
4-AAAAAG	STREME-4	1	3232877	3232882	.	8.05	AUAAAG
4-AAAAAG	STREME-4	2	16003556	16003561	.	8.05	AUAAAG
4-AAAAAG	STREME-4	1	8153414	8153419	.	8.05	AUAAAG
4-AAAAAG	STREME-4	2	1647564	1647569	.	8.05	AUAAAG
4-AAAAAG	STREME-4	3	918693	918698	.	8.05	AUAAAG
4-AAAAAG	STREME-4	1	25921815	25921820	.	8.05	AUAAAG
4-AAAAAG	STREME-4	4	16050798	16050803	.	8.05	AUAAAG
4-AAAAAG	STREME-4	4	16050919	16050924	.	8.05	AUAAAG
4-AAAAAG	STREME-4	3	22262590	22262595	.	8.05	AUAAAG
4-AAAAAG	STREME-4	5	17930253	17930258	.	8.05	AUAAAG
4-AAAAAG	STREME-4	5	2474493	2474498	.	8.05	AUAAAG
4-AAAAAG	STREME-4	1	9025676	9025681	.	8.05	AUAAAG
4-AAAAAG	STREME-4	3	10755651	10755656	.	8.05	AUAAAG
4-AAAAAG	STREME-4	5	19545723	19545728	.	8.05	AUAAAG
4-AAAAAG	STREME-4	1	20647026	20647031	.	8.05	AUAAAG
4-AAAAAG	STREME-4	5	7014867	7014872	.	8.05	AUAAAG
4-AAAAAG	STREME-4	5	23207255	23207260	.	8.05	AUAAAG
4-AAAAAG	STREME-4	2	9663597	9663602	.	8.05	AUAAAG
4-AAAAAG	STREME-4	2	13527951	13527956	.	8.05	AUAAAG
4-AAAAAG	STREME-4	5	15560090	15560095	.	8.05	AUAAAG
4-AAAAAG	STREME-4	5	15560504	15560509	.	8.05	AUAAAG
4-AAAAAG	STREME-4	2	18008931	18008936	.	8.05	AUAAAG
4-AAAAAG	STREME-4	4	14959466	14959471	.	8.05	AUAAAG
4-AAAAAG	STREME-4	4	14959648	14959653	.	8.05	AUAAAG
4-AAAAAG	STREME-4	5	25995640	25995645	.	8.05	AUAAAG
4-AAAAAG	STREME-4	2	18866299	18866304	.	8.05	AUAAAG
4-AAAAAG	STREME-4	1	20847027	20847032	.	8.05	AUAAAG
4-AAAAAG	STREME-4	2	14922948	14922953	.	8.05	AUAAAG
4-AAAAAG	STREME-4	5	15407156	15407161	.	8.05	AUAAAG
4-AAAAAG	STREME-4	2	13265794	13265799	.	8.05	AUAAAG
4-AAAAAG	STREME-4	2	13266163	13266168	.	8.05	AUAAAG
4-AAAAAG	STREME-4	2	16777796	16777801	.	8.05	AUAAAG
4-AAAAAG	STREME-4	1	705697	705702	.	8.05	AUAAAG
4-AAAAAG	STREME-4	2	13561685	13561690	.	8.05	AUAAAG
4-AAAAAG	STREME-4	1	976509	976514	.	8.05	AUAAAG
4-AAAAAG	STREME-4	5	5115751	5115756	.	8.05	AUAAAG
4-AAAAAG	STREME-4	1	8777430	8777435	.	8.05	AUAAAG
4-AAAAAG	STREME-4	1	24949040	24949045	.	8.05	AUAAAG
4-AAAAAG	STREME-4	3	17726829	17726834	.	8.05	AUAAAG
4-AAAAAG	STREME-4	3	16318529	16318534	.	8.05	AUAAAG
4-AAAAAG	STREME-4	3	9895825	9895830	.	8.05	AUAAAG
4-AAAAAG	STREME-4	1	21256548	21256553	.	8.05	AUAAAG
4-AAAAAG	STREME-4	3	2527009	2527014	.	8.05	AUAAAG
4-AAAAAG	STREME-4	1	17871515	17871520	.	8.05	AUAAAG
4-AAAAAG	STREME-4	1	7555284	7555289	.	8.05	AUAAAG
4-AAAAAG	STREME-4	3	15190	15195	.	8.05	AUAAAG
4-AAAAAG	STREME-4	1	2378446	2378451	.	8.05	AUAAAG
4-AAAAAG	STREME-4	2	3384264	3384269	.	8.05	AUAAAG
4-AAAAAG	STREME-4	4	455062	455067	.	8.05	AUAAAG
4-AAAAAG	STREME-4	1	29401317	29401322	.	8.05	AUAAAG
4-AAAAAG	STREME-4	5	8132924	8132929	.	8.05	AUAAAG
4-AAAAAG	STREME-4	3	19735136	19735141	.	8.05	AUAAAG
4-AAAAAG	STREME-4	5	10373	10378	.	8.05	AUAAAG
4-AAAAAG	STREME-4	4	11313010	11313015	.	8.05	AUAAAG
4-AAAAAG	STREME-4	4	11313253	11313258	.	8.05	AUAAAG
4-AAAAAG	STREME-4	2	9093514	9093519	.	8.05	AUAAAG
4-AAAAAG	STREME-4	5	4889235	4889240	.	8.05	AUAAAG
4-AAAAAG	STREME-4	2	8681018	8681023	.	8.05	AUAAAG
4-AAAAAG	STREME-4	2	15024082	15024087	.	8.05	AUAAAG
4-AAAAAG	STREME-4	5	21534934	21534939	.	8.05	AUAAAG
4-AAAAAG	STREME-4	5	21535132	21535137	.	8.05	AUAAAG
4-AAAAAG	STREME-4	1	25438287	25438292	.	8.05	AUAAAG
4-AAAAAG	STREME-4	1	28708795	28708800	.	8.05	AUAAAG
4-AAAAAG	STREME-4	3	6951180	6951185	.	8.05	AUAAAG
4-AAAAAG	STREME-4	2	3454530	3454535	.	8.05	AUAAAG
4-AAAAAG	STREME-4	2	18682643	18682648	.	8.05	AUAAAG
4-AAAAAG	STREME-4	5	2145042	2145047	.	8.05	AUAAAG
4-AAAAAG	STREME-4	1	12550924	12550929	.	8.05	AUAAAG
4-AAAAAG	STREME-4	3	552875	552880	.	8.05	AUAAAG
4-AAAAAG	STREME-4	2	6777475	6777480	.	8.05	AUAAAG
4-AAAAAG	STREME-4	5	262744	262749	.	8.05	AUAAAG
4-AAAAAG	STREME-4	5	262769	262774	.	8.05	AUAAAG
4-AAAAAG	STREME-4	5	263114	263119	.	8.05	AUAAAG
4-AAAAAG	STREME-4	1	25042135	25042140	.	8.05	AUAAAG
4-AAAAAG	STREME-4	5	3063159	3063164	.	8.05	AUAAAG
4-AAAAAG	STREME-4	3	17454613	17454618	.	8.05	AUAAAG
4-AAAAAG	STREME-4	3	9556770	9556775	.	8.05	AUAAAG
4-AAAAAG	STREME-4	3	21766826	21766831	.	8.05	AUAAAG
4-AAAAAG	STREME-4	2	13501862	13501867	.	8.05	AUAAAG
4-AAAAAG	STREME-4	5	7014867	7014872	.	8.05	AUAAAG
4-AAAAAG	STREME-4	5	16395270	16395275	.	8.05	AUAAAG
4-AAAAAG	STREME-4	1	9729214	9729219	.	8.05	AUAAAG
4-AAAAAG	STREME-4	1	5993054	5993059	.	8.05	AUAAAG
4-AAAAAG	STREME-4	5	2356121	2356126	.	8.05	AUAAAG
4-AAAAAG	STREME-4	2	10885353	10885358	.	8.05	AUAAAG
4-AAAAAG	STREME-4	2	17362643	17362648	.	8.05	AUAAAG
4-AAAAAG	STREME-4	4	16065364	16065369	.	8.05	AUAAAG
4-AAAAAG	STREME-4	5	14814968	14814973	.	8.05	AUAAAG
4-AAAAAG	STREME-4	3	10716748	10716753	.	8.05	AUAAAG
4-AAAAAG	STREME-4	3	509052	509057	.	8.05	AUAAAG
4-AAAAAG	STREME-4	3	5704329	5704334	.	8.05	AUAAAG
4-AAAAAG	STREME-4	1	10441360	10441365	.	8.05	AUAAAG
4-AAAAAG	STREME-4	4	15219899	15219904	.	8.05	AUAAAG
4-AAAAAG	STREME-4	1	28655715	28655720	.	8.05	AUAAAG
4-AAAAAG	STREME-4	1	17099093	17099098	.	8.05	AUAAAG
4-AAAAAG	STREME-4	5	8434428	8434433	.	8.05	AUAAAG
4-AAAAAG	STREME-4	5	4547829	4547834	.	8.05	AUAAAG
4-AAAAAG	STREME-4	5	15005814	15005819	.	8.05	AUAAAG
4-AAAAAG	STREME-4	3	21109309	21109314	.	8.05	AUAAAG
4-AAAAAG	STREME-4	3	21109582	21109587	.	8.05	AUAAAG
4-AAAAAG	STREME-4	1	246872	246877	.	8.05	AUAAAG
4-AAAAAG	STREME-4	3	2355343	2355348	.	8.05	AUAAAG
4-AAAAAG	STREME-4	5	23572523	23572528	.	8.05	AUAAAG
4-AAAAAG	STREME-4	5	23572529	23572534	.	8.05	AUAAAG
4-AAAAAG	STREME-4	1	21625692	21625697	.	8.05	AUAAAG
4-AAAAAG	STREME-4	4	18579862	18579867	.	8.05	AUAAAG
4-AAAAAG	STREME-4	3	17567786	17567791	.	8.05	AUAAAG
4-AAAAAG	STREME-4	2	1332443	1332448	.	8.05	AUAAAG
4-AAAAAG	STREME-4	3	3782289	3782294	.	8.05	AUAAAG
4-AAAAAG	STREME-4	1	12417162	12417167	.	8.05	AUAAAG
4-AAAAAG	STREME-4	1	3103159	3103164	.	8.05	AUAAAG
4-AAAAAG	STREME-4	1	10274121	10274126	.	8.05	AUAAAG
4-AAAAAG	STREME-4	5	17219315	17219320	.	8.05	AUAAAG
4-AAAAAG	STREME-4	3	328953	328958	.	8.05	AUAAAG
4-AAAAAG	STREME-4	2	7325434	7325439	.	8.05	AUAAAG
4-AAAAAG	STREME-4	1	29459225	29459230	.	8.05	AUAAAG
4-AAAAAG	STREME-4	5	9408227	9408232	.	8.05	AUAAAG
4-AAAAAG	STREME-4	1	16893895	16893900	.	8.05	AUAAAG
4-AAAAAG	STREME-4	3	18007652	18007657	.	8.05	AUAAAG
4-AAAAAG	STREME-4	1	12121791	12121796	.	8.05	AUAAAG
4-AAAAAG	STREME-4	5	26462259	26462264	.	8.05	AUAAAG
4-AAAAAG	STREME-4	5	3284520	3284525	.	8.05	AUAAAG
4-AAAAAG	STREME-4	4	17463498	17463503	.	8.05	AUAAAG
4-AAAAAG	STREME-4	1	1723684	1723689	.	8.05	AUAAAG
4-AAAAAG	STREME-4	5	13830855	13830860	.	8.05	AUAAAG
4-AAAAAG	STREME-4	3	681497	681502	.	8.05	AUAAAG
4-AAAAAG	STREME-4	4	18579904	18579909	.	8.05	AUAAAG
4-AAAAAG	STREME-4	3	21933234	21933239	.	8.05	AUAAAG
4-AAAAAG	STREME-4	2	9809649	9809654	.	8.05	AUAAAG
4-AAAAAG	STREME-4	2	1520687	1520692	.	8.05	AUAAAG
4-AAAAAG	STREME-4	4	16403219	16403224	.	8.05	AUAAAG
4-AAAAAG	STREME-4	5	5781693	5781698	.	8.05	AUAAAG
4-AAAAAG	STREME-4	3	5340361	5340366	.	8.05	AUAAAG
4-AAAAAG	STREME-4	5	26421576	26421581	.	8.05	AUAAAG
4-AAAAAG	STREME-4	3	4180544	4180549	.	8.05	AUAAAG
4-AAAAAG	STREME-4	4	10991763	10991768	.	8.05	AUAAAG
4-AAAAAG	STREME-4	4	10992112	10992117	.	8.05	AUAAAG
4-AAAAAG	STREME-4	1	25037652	25037657	.	8.05	AUAAAG
4-AAAAAG	STREME-4	2	19441095	19441100	.	8.05	AUAAAG
4-AAAAAG	STREME-4	2	19441440	19441445	.	8.05	AUAAAG
4-AAAAAG	STREME-4	1	9863050	9863055	.	8.05	AUAAAG
4-AAAAAG	STREME-4	5	16715062	16715067	.	8.05	AUAAAG
4-AAAAAG	STREME-4	1	7248299	7248304	.	8.05	AUAAAG
4-AAAAAG	STREME-4	4	8909993	8909998	.	8.05	AUAAAG
4-AAAAAG	STREME-4	5	16939908	16939913	.	8.05	AUAAAG
4-AAAAAG	STREME-4	5	3593755	3593760	.	8.05	AUAAAG
4-AAAAAG	STREME-4	2	15779745	15779750	.	8.05	AUAAAG
4-AAAAAG	STREME-4	1	25921737	25921742	.	8.05	AUAAAG
4-AAAAAG	STREME-4	1	22667797	22667802	.	8.05	AUAAAG
4-AAAAAG	STREME-4	2	11157667	11157672	.	8.05	AUAAAG
4-AAAAAG	STREME-4	2	2351567	2351572	.	8.05	AUAAAG
4-AAAAAG	STREME-4	3	3905810	3905815	.	8.05	AUAAAG
4-AAAAAG	STREME-4	4	2330054	2330059	.	8.05	AUAAAG
4-AAAAAG	STREME-4	4	15122165	15122170	.	8.05	AUAAAG
4-AAAAAG	STREME-4	1	2111616	2111621	.	8.05	AUAAAG
4-AAAAAG	STREME-4	1	3505876	3505881	.	8.05	AUAAAG
4-AAAAAG	STREME-4	1	20428204	20428209	.	8.05	AUAAAG
4-AAAAAG	STREME-4	5	20722334	20722339	.	8.05	AUAAAG
4-AAAAAG	STREME-4	2	9809713	9809718	.	8.05	AUAAAG
4-AAAAAG	STREME-4	4	478364	478369	.	8.05	AUAAAG
4-AAAAAG	STREME-4	1	8605379	8605384	.	8.05	AUAAAG
4-AAAAAG	STREME-4	5	3348687	3348692	.	8.05	AUAAAG
4-AAAAAG	STREME-4	3	21774010	21774015	.	8.05	AUAAAG
4-AAAAAG	STREME-4	5	24860413	24860418	.	8.05	AUAAAG
4-AAAAAG	STREME-4	1	25438287	25438292	.	8.05	AUAAAG
4-AAAAAG	STREME-4	3	6127852	6127857	.	8.05	AUAAAG
4-AAAAAG	STREME-4	1	25915416	25915421	.	8.05	AUAAAG
4-AAAAAG	STREME-4	1	9510847	9510852	.	8.05	AUAAAG
4-AAAAAG	STREME-4	5	22097427	22097432	.	8.05	AUAAAG
4-AAAAAG	STREME-4	5	22097470	22097475	.	8.05	AUAAAG
4-AAAAAG	STREME-4	3	22282248	22282253	.	8.05	AUAAAG
4-AAAAAG	STREME-4	5	2096786	2096791	.	8.05	AUAAAG
4-AAAAAG	STREME-4	5	6989552	6989557	.	8.05	AUAAAG
4-AAAAAG	STREME-4	2	8374879	8374884	.	8.05	AUAAAG
4-AAAAAG	STREME-4	2	16497118	16497123	.	8.05	AUAAAG
4-AAAAAG	STREME-4	2	16497300	16497305	.	8.05	AUAAAG
4-AAAAAG	STREME-4	1	28586174	28586179	.	8.05	AUAAAG
4-AAAAAG	STREME-4	5	472581	472586	.	8.05	AUAAAG
4-AAAAAG	STREME-4	1	18739094	18739099	.	8.05	AUAAAG
4-AAAAAG	STREME-4	3	7584815	7584820	.	8.05	AUAAAG
4-AAAAAG	STREME-4	1	9511110	9511115	.	8.05	AUAAAG
4-AAAAAG	STREME-4	1	5758193	5758198	.	8.05	AUAAAG
4-AAAAAG	STREME-4	1	29909775	29909780	.	8.05	AUAAAG
4-AAAAAG	STREME-4	1	9748147	9748152	.	8.05	AUAAAG
4-AAAAAG	STREME-4	3	16619312	16619317	.	8.05	AUAAAG
4-AAAAAG	STREME-4	5	161058	161063	.	8.05	AUAAAG
4-AAAAAG	STREME-4	5	161648	161653	.	8.05	AUAAAG
4-AAAAAG	STREME-4	2	11342353	11342358	.	8.05	AUAAAG
4-AAAAAG	STREME-4	3	6146456	6146461	.	8.05	AUAAAG
4-AAAAAG	STREME-4	3	6146471	6146476	.	8.05	AUAAAG
4-AAAAAG	STREME-4	4	9334811	9334816	.	8.05	AUAAAG
4-AAAAAG	STREME-4	4	7487535	7487540	.	8.05	AUAAAG
4-AAAAAG	STREME-4	5	22106647	22106652	.	8.05	AUAAAG
4-AAAAAG	STREME-4	5	22106752	22106757	.	8.05	AUAAAG
4-AAAAAG	STREME-4	5	22106833	22106838	.	8.05	AUAAAG
4-AAAAAG	STREME-4	1	11796784	11796789	.	8.05	AUAAAG
4-AAAAAG	STREME-4	1	20077458	20077463	.	8.05	AUAAAG
4-AAAAAG	STREME-4	5	1372608	1372613	.	8.05	AUAAAG
4-AAAAAG	STREME-4	1	30359525	30359530	.	8.05	AUAAAG
4-AAAAAG	STREME-4	2	15298069	15298074	.	8.05	AUAAAG
4-AAAAAG	STREME-4	4	10047200	10047205	.	8.05	AUAAAG
4-AAAAAG	STREME-4	2	12275228	12275233	.	8.05	AUAAAG
4-AAAAAG	STREME-4	2	12275378	12275383	.	8.05	AUAAAG
4-AAAAAG	STREME-4	2	10206053	10206058	.	8.05	AUAAAG
4-AAAAAG	STREME-4	3	9834855	9834860	.	8.05	AUAAAG
4-AAAAAG	STREME-4	3	3801074	3801079	.	8.05	AUAAAG
4-AAAAAG	STREME-4	3	3801121	3801126	.	8.05	AUAAAG
4-AAAAAG	STREME-4	2	368439	368444	.	8.05	AUAAAG
4-AAAAAG	STREME-4	3	798677	798682	.	8.05	AUAAAG
4-AAAAAG	STREME-4	2	355028	355033	.	8.05	AUAAAG
4-AAAAAG	STREME-4	2	355037	355042	.	8.05	AUAAAG
4-AAAAAG	STREME-4	5	21511286	21511291	.	8.05	AUAAAG
4-AAAAAG	STREME-4	5	14815589	14815594	.	8.05	AUAAAG
4-AAAAAG	STREME-4	2	11888473	11888478	.	8.05	AUAAAG
4-AAAAAG	STREME-4	4	11157129	11157134	.	8.05	AUAAAG
4-AAAAAG	STREME-4	3	1772068	1772073	.	8.05	AUAAAG
4-AAAAAG	STREME-4	1	6102779	6102784	.	8.05	AUAAAG
4-AAAAAG	STREME-4	5	17506540	17506545	.	8.05	AUAAAG
4-AAAAAG	STREME-4	5	17506798	17506803	.	8.05	AUAAAG
4-AAAAAG	STREME-4	1	17292282	17292287	.	8.05	AUAAAG
4-AAAAAG	STREME-4	4	15692499	15692504	.	8.05	AUAAAG
4-AAAAAG	STREME-4	5	22277295	22277300	.	8.05	AUAAAG
4-AAAAAG	STREME-4	5	897186	897191	.	8.05	AUAAAG
4-AAAAAG	STREME-4	1	3254969	3254974	.	8.05	AUAAAG
4-AAAAAG	STREME-4	5	26058457	26058462	.	8.05	AUAAAG
4-AAAAAG	STREME-4	5	23942254	23942259	.	8.05	AUAAAG
4-AAAAAG	STREME-4	3	1180910	1180915	.	8.05	AUAAAG
4-AAAAAG	STREME-4	3	2053885	2053890	.	8.05	AUAAAG
4-AAAAAG	STREME-4	3	2054150	2054155	.	8.05	AUAAAG
4-AAAAAG	STREME-4	3	2054436	2054441	.	8.05	AUAAAG
4-AAAAAG	STREME-4	5	25980803	25980808	.	8.05	AUAAAG
4-AAAAAG	STREME-4	5	25980886	25980891	.	8.05	AUAAAG
4-AAAAAG	STREME-4	2	108186	108191	.	8.05	AUAAAG
4-AAAAAG	STREME-4	3	19752661	19752666	.	8.05	AUAAAG
4-AAAAAG	STREME-4	3	19752937	19752942	.	8.05	AUAAAG
4-AAAAAG	STREME-4	3	5367949	5367954	.	8.05	AUAAAG
4-AAAAAG	STREME-4	1	1554360	1554365	.	8.05	AUAAAG
4-AAAAAG	STREME-4	3	5213668	5213673	.	8.05	AUAAAG
4-AAAAAG	STREME-4	3	5213743	5213748	.	8.05	AUAAAG
4-AAAAAG	STREME-4	3	21832758	21832763	.	8.05	AUAAAG
4-AAAAAG	STREME-4	5	6529718	6529723	.	8.05	AUAAAG
4-AAAAAG	STREME-4	2	18701391	18701396	.	8.05	AUAAAG
4-AAAAAG	STREME-4	1	30218848	30218853	.	8.05	AUAAAG
4-AAAAAG	STREME-4	2	8969814	8969819	.	8.05	AUAAAG
4-AAAAAG	STREME-4	4	17330153	17330158	.	8.05	AUAAAG
4-AAAAAG	STREME-4	5	22309149	22309154	.	8.05	AUAAAG
4-AAAAAG	STREME-4	5	8434224	8434229	.	8.05	AUAAAG
4-AAAAAG	STREME-4	5	8434230	8434235	.	8.05	AUAAAG
4-AAAAAG	STREME-4	4	17434147	17434152	.	8.05	AUAAAG
4-AAAAAG	STREME-4	5	19118424	19118429	.	8.05	AUAAAG
4-AAAAAG	STREME-4	4	7457832	7457837	.	8.05	AUAAAG
4-AAAAAG	STREME-4	4	6735153	6735158	.	8.05	AUAAAG
4-AAAAAG	STREME-4	5	7206524	7206529	.	8.05	AUAAAG
4-AAAAAG	STREME-4	2	14842597	14842602	.	8.05	AUAAAG
4-AAAAAG	STREME-4	1	26715898	26715903	.	8.05	AUAAAG
4-AAAAAG	STREME-4	5	21648301	21648306	.	8.05	AUAAAG
4-AAAAAG	STREME-4	1	8814336	8814341	.	8.05	AUAAAG
4-AAAAAG	STREME-4	2	13346333	13346338	.	8.05	AUAAAG
4-AAAAAG	STREME-4	5	11024481	11024486	.	8.05	AUAAAG
4-AAAAAG	STREME-4	1	6034518	6034523	.	8.05	AUAAAG
4-AAAAAG	STREME-4	5	5783053	5783058	.	8.05	AUAAAG
4-AAAAAG	STREME-4	3	8423197	8423202	.	8.05	AUAAAG
4-AAAAAG	STREME-4	5	10304301	10304306	.	8.05	AUAAAG
4-AAAAAG	STREME-4	3	16095790	16095795	.	8.05	AUAAAG
4-AAAAAG	STREME-4	1	21884466	21884471	.	8.05	AUAAAG
4-AAAAAG	STREME-4	3	19752561	19752566	.	8.05	AUAAAG
4-AAAAAG	STREME-4	1	9336859	9336864	.	8.05	AUAAAG
4-AAAAAG	STREME-4	1	1967560	1967565	.	8.05	AUAAAG
4-AAAAAG	STREME-4	5	887291	887296	.	8.05	AUAAAG
4-AAAAAG	STREME-4	1	1375217	1375222	.	8.05	AUAAAG
4-AAAAAG	STREME-4	5	9678748	9678753	.	8.05	AUAAAG
4-AAAAAG	STREME-4	5	17506540	17506545	.	8.05	AUAAAG
4-AAAAAG	STREME-4	5	17506798	17506803	.	8.05	AUAAAG
4-AAAAAG	STREME-4	2	18682605	18682610	.	8.05	AUAAAG
4-AAAAAG	STREME-4	4	17039204	17039209	.	8.05	AUAAAG
4-AAAAAG	STREME-4	3	9273134	9273139	.	8.05	AUAAAG
4-AAAAAG	STREME-4	5	7931560	7931565	.	8.05	AUAAAG
4-AAAAAG	STREME-4	4	12828721	12828726	.	8.05	AUAAAG
4-AAAAAG	STREME-4	4	12828797	12828802	.	8.05	AUAAAG
4-AAAAAG	STREME-4	3	6815420	6815425	.	8.05	AUAAAG
4-AAAAAG	STREME-4	1	9316711	9316716	.	8.05	AUAAAG
4-AAAAAG	STREME-4	5	3063007	3063012	.	8.05	AUAAAG
4-AAAAAG	STREME-4	5	6230073	6230078	.	8.05	AUAAAG
4-AAAAAG	STREME-4	5	3284625	3284630	.	8.05	AUAAAG
4-AAAAAG	STREME-4	4	1468942	1468947	.	8.05	AUAAAG
4-AAAAAG	STREME-4	1	4834881	4834886	.	8.05	AUAAAG
4-AAAAAG	STREME-4	4	10638222	10638227	.	8.05	AUAAAG
4-AAAAAG	STREME-4	1	20077610	20077615	.	8.05	AUAAAG
4-AAAAAG	STREME-4	4	11937387	11937392	.	8.05	AUAAAG
4-AAAAAG	STREME-4	3	1922785	1922790	.	8.05	AUAAAG
4-AAAAAG	STREME-4	3	9089367	9089372	.	8.05	AUAAAG
4-AAAAAG	STREME-4	3	235128	235133	.	8.05	AUAAAG
4-AAAAAG	STREME-4	1	21256548	21256553	.	8.05	AUAAAG
4-AAAAAG	STREME-4	5	8434230	8434235	.	8.05	AUAAAG
4-AAAAAG	STREME-4	3	9881327	9881332	.	8.05	AUAAAG
4-AAAAAG	STREME-4	5	23154459	23154464	.	8.05	AUAAAG
4-AAAAAG	STREME-4	4	7971740	7971745	.	8.05	AUAAAG
4-AAAAAG	STREME-4	4	9334792	9334797	.	8.05	AUAAAG
4-AAAAAG	STREME-4	4	1505746	1505751	.	8.05	AUAAAG
4-AAAAAG	STREME-4	4	13490179	13490184	.	8.05	AUAAAG
4-AAAAAG	STREME-4	4	13456489	13456494	.	8.05	AUAAAG
4-AAAAAG	STREME-4	2	9076982	9076987	.	8.05	AUAAAG
4-AAAAAG	STREME-4	1	19256263	19256268	.	8.05	AUAAAG
4-AAAAAG	STREME-4	3	9115247	9115252	.	8.05	AUAAAG
4-AAAAAG	STREME-4	1	1554360	1554365	.	8.05	AUAAAG
4-AAAAAG	STREME-4	2	17083502	17083507	.	8.05	AUAAAG
4-AAAAAG	STREME-4	1	11134449	11134454	.	8.05	AUAAAG
4-AAAAAG	STREME-4	1	21197946	21197951	.	8.05	AUAAAG
4-AAAAAG	STREME-4	2	15779745	15779750	.	8.05	AUAAAG
4-AAAAAG	STREME-4	1	2628126	2628131	.	8.05	AUAAAG
4-AAAAAG	STREME-4	1	26295697	26295702	.	8.05	AUAAAG
4-AAAAAG	STREME-4	1	21074543	21074548	.	8.05	AUAAAG
4-AAAAAG	STREME-4	3	16127430	16127435	.	8.05	AUAAAG
4-AAAAAG	STREME-4	1	17493950	17493955	.	8.05	AUAAAG
4-AAAAAG	STREME-4	4	1562998	1563003	.	8.05	AUAAAG
4-AAAAAG	STREME-4	2	19518253	19518258	.	8.05	AUAAAG
4-AAAAAG	STREME-4	1	22295192	22295197	.	8.05	AUAAAG
4-AAAAAG	STREME-4	3	13079427	13079432	.	8.05	AUAAAG
4-AAAAAG	STREME-4	4	16781314	16781319	.	8.05	AUAAAG
4-AAAAAG	STREME-4	3	17184397	17184402	.	8.05	AUAAAG
4-AAAAAG	STREME-4	3	18031195	18031200	.	8.05	AUAAAG
4-AAAAAG	STREME-4	2	12598629	12598634	.	8.05	AUAAAG
4-AAAAAG	STREME-4	1	23621294	23621299	.	8.05	AUAAAG
4-AAAAAG	STREME-4	3	22071340	22071345	.	8.05	AUAAAG
4-AAAAAG	STREME-4	4	16282961	16282966	.	8.05	AUAAAG
4-AAAAAG	STREME-4	4	16283045	16283050	.	8.05	AUAAAG
4-AAAAAG	STREME-4	5	607114	607119	.	8.05	AUAAAG
4-AAAAAG	STREME-4	1	5229071	5229076	.	8.05	AUAAAG
4-AAAAAG	STREME-4	3	18672742	18672747	.	8.05	AUAAAG
4-AAAAAG	STREME-4	5	17680801	17680806	.	8.05	AUAAAG
4-AAAAAG	STREME-4	3	17567786	17567791	.	8.05	AUAAAG
4-AAAAAG	STREME-4	5	26369963	26369968	.	8.05	AUAAAG
4-AAAAAG	STREME-4	2	223384	223389	.	8.05	AUAAAG
4-AAAAAG	STREME-4	4	6889111	6889116	.	8.05	AUAAAG
4-AAAAAG	STREME-4	2	18470240	18470245	.	8.05	AUAAAG
4-AAAAAG	STREME-4	2	18470425	18470430	.	8.05	AUAAAG
4-AAAAAG	STREME-4	5	10675361	10675366	.	8.05	AUAAAG
4-AAAAAG	STREME-4	2	18659644	18659649	.	8.05	AUAAAG
4-AAAAAG	STREME-4	3	17248578	17248583	.	8.05	AUAAAG
4-AAAAAG	STREME-4	1	12121791	12121796	.	8.05	AUAAAG
4-AAAAAG	STREME-4	5	8411680	8411685	.	8.05	AUAAAG
4-AAAAAG	STREME-4	1	22645635	22645640	.	8.05	AUAAAG
4-AAAAAG	STREME-4	3	21121746	21121751	.	8.05	AUAAAG
4-AAAAAG	STREME-4	1	22295213	22295218	.	8.05	AUAAAG
4-AAAAAG	STREME-4	5	24170106	24170111	.	8.05	AUAAAG
4-AAAAAG	STREME-4	4	6721031	6721036	.	8.05	AUAAAG
4-AAAAAG	STREME-4	2	1600	1605	.	8.05	AUAAAG
4-AAAAAG	STREME-4	2	16503184	16503189	.	8.05	AUAAAG
4-AAAAAG	STREME-4	5	5759150	5759155	.	8.05	AUAAAG
4-AAAAAG	STREME-4	5	7889460	7889465	.	8.05	AUAAAG
4-AAAAAG	STREME-4	2	10205878	10205883	.	8.05	AUAAAG
4-AAAAAG	STREME-4	1	5219375	5219380	.	8.05	AUAAAG
4-AAAAAG	STREME-4	4	10582094	10582099	.	8.05	AUAAAG
4-AAAAAG	STREME-4	4	10582137	10582142	.	8.05	AUAAAG
4-AAAAAG	STREME-4	2	15024969	15024974	.	8.05	AUAAAG
4-AAAAAG	STREME-4	1	21714282	21714287	.	8.05	AUAAAG
4-AAAAAG	STREME-4	3	681497	681502	.	8.05	AUAAAG
4-AAAAAG	STREME-4	5	9731661	9731666	.	8.05	AUAAAG
4-AAAAAG	STREME-4	5	3764235	3764240	.	8.05	AUAAAG
4-AAAAAG	STREME-4	1	6052100	6052105	.	8.05	AUAAAG
4-AAAAAG	STREME-4	3	10761831	10761836	.	8.05	AUAAAG
4-AAAAAG	STREME-4	2	11216512	11216517	.	7.59	AAACAG
4-AAAAAG	STREME-4	3	6774816	6774821	.	7.59	AAACAG
4-AAAAAG	STREME-4	1	22345751	22345756	.	7.59	AAACAG
4-AAAAAG	STREME-4	3	19344888	19344893	.	7.59	AAACAG
4-AAAAAG	STREME-4	2	5744833	5744838	.	7.59	AAACAG
4-AAAAAG	STREME-4	3	18273337	18273342	.	7.59	AAACAG
4-AAAAAG	STREME-4	2	7995415	7995420	.	7.59	AAACAG
4-AAAAAG	STREME-4	2	7995500	7995505	.	7.59	AAACAG
4-AAAAAG	STREME-4	3	3944364	3944369	.	7.59	AAACAG
4-AAAAAG	STREME-4	5	25985648	25985653	.	7.59	AAACAG
4-AAAAAG	STREME-4	5	25985931	25985936	.	7.59	AAACAG
4-AAAAAG	STREME-4	5	4802289	4802294	.	7.59	AAACAG
4-AAAAAG	STREME-4	1	18721302	18721307	.	7.59	AAACAG
4-AAAAAG	STREME-4	5	26470202	26470207	.	7.59	AAACAG
4-AAAAAG	STREME-4	3	10118528	10118533	.	7.59	AAACAG
4-AAAAAG	STREME-4	2	7821120	7821125	.	7.59	AAACAG
4-AAAAAG	STREME-4	1	28683667	28683672	.	7.59	AAACAG
4-AAAAAG	STREME-4	2	19671064	19671069	.	7.59	AAACAG
4-AAAAAG	STREME-4	2	1591738	1591743	.	7.59	AAACAG
4-AAAAAG	STREME-4	4	6118829	6118834	.	7.59	AAACAG
4-AAAAAG	STREME-4	3	8941722	8941727	.	7.59	AAACAG
4-AAAAAG	STREME-4	2	9150086	9150091	.	7.59	AAACAG
4-AAAAAG	STREME-4	1	17885766	17885771	.	7.59	AAACAG
4-AAAAAG	STREME-4	1	10581970	10581975	.	7.59	AAACAG
4-AAAAAG	STREME-4	4	8614534	8614539	.	7.59	AAACAG
4-AAAAAG	STREME-4	4	9255101	9255106	.	7.59	AAACAG
4-AAAAAG	STREME-4	5	20370798	20370803	.	7.59	AAACAG
4-AAAAAG	STREME-4	1	22653936	22653941	.	7.59	AAACAG
4-AAAAAG	STREME-4	4	6519845	6519850	.	7.59	AAACAG
4-AAAAAG	STREME-4	3	17160024	17160029	.	7.59	AAACAG
4-AAAAAG	STREME-4	2	14080399	14080404	.	7.59	AAACAG
4-AAAAAG	STREME-4	1	19278140	19278145	.	7.59	AAACAG
4-AAAAAG	STREME-4	5	8971667	8971672	.	7.59	AAACAG
4-AAAAAG	STREME-4	1	22833768	22833773	.	7.59	AAACAG
4-AAAAAG	STREME-4	1	22834340	22834345	.	7.59	AAACAG
4-AAAAAG	STREME-4	1	22834383	22834388	.	7.59	AAACAG
4-AAAAAG	STREME-4	3	15703363	15703368	.	7.59	AAACAG
4-AAAAAG	STREME-4	4	15422194	15422199	.	7.59	AAACAG
4-AAAAAG	STREME-4	1	88910	88915	.	7.59	AAACAG
4-AAAAAG	STREME-4	2	1098182	1098187	.	7.59	AAACAG
4-AAAAAG	STREME-4	4	4824953	4824958	.	7.59	AAACAG
4-AAAAAG	STREME-4	5	26207218	26207223	.	7.59	AAACAG
4-AAAAAG	STREME-4	5	23881283	23881288	.	7.59	AAACAG
4-AAAAAG	STREME-4	2	747939	747944	.	7.59	AAACAG
4-AAAAAG	STREME-4	2	748302	748307	.	7.59	AAACAG
4-AAAAAG	STREME-4	5	5404771	5404776	.	7.59	AAACAG
4-AAAAAG	STREME-4	2	16483795	16483800	.	7.59	AAACAG
4-AAAAAG	STREME-4	4	1554257	1554262	.	7.59	AAACAG
4-AAAAAG	STREME-4	4	1554380	1554385	.	7.59	AAACAG
4-AAAAAG	STREME-4	3	20128386	20128391	.	7.59	AAACAG
4-AAAAAG	STREME-4	5	24006230	24006235	.	7.59	AAACAG
4-AAAAAG	STREME-4	3	775235	775240	.	7.59	AAACAG
4-AAAAAG	STREME-4	2	18983365	18983370	.	7.59	AAACAG
4-AAAAAG	STREME-4	1	6630982	6630987	.	7.59	AAACAG
4-AAAAAG	STREME-4	1	19499675	19499680	.	7.59	AAACAG
4-AAAAAG	STREME-4	4	5189304	5189309	.	7.59	AAACAG
4-AAAAAG	STREME-4	5	6465127	6465132	.	7.59	AAACAG
4-AAAAAG	STREME-4	3	23385753	23385758	.	7.59	AAACAG
4-AAAAAG	STREME-4	2	654331	654336	.	7.59	AAACAG
4-AAAAAG	STREME-4	4	6697600	6697605	.	7.59	AAACAG
4-AAAAAG	STREME-4	1	1142573	1142578	.	7.59	AAACAG
4-AAAAAG	STREME-4	1	3895978	3895983	.	7.59	AAACAG
4-AAAAAG	STREME-4	1	22709665	22709670	.	7.59	AAACAG
4-AAAAAG	STREME-4	1	1220049	1220054	.	7.59	AAACAG
4-AAAAAG	STREME-4	3	20839369	20839374	.	7.59	AAACAG
4-AAAAAG	STREME-4	1	6439775	6439780	.	7.59	AAACAG
4-AAAAAG	STREME-4	1	17170208	17170213	.	7.59	AAACAG
4-AAAAAG	STREME-4	1	4971316	4971321	.	7.59	AAACAG
4-AAAAAG	STREME-4	5	3253452	3253457	.	7.59	AAACAG
4-AAAAAG	STREME-4	5	3253765	3253770	.	7.59	AAACAG
4-AAAAAG	STREME-4	1	21043924	21043929	.	7.59	AAACAG
4-AAAAAG	STREME-4	1	1014615	1014620	.	7.59	AAACAG
4-AAAAAG	STREME-4	2	9732498	9732503	.	7.59	AAACAG
4-AAAAAG	STREME-4	2	9732570	9732575	.	7.59	AAACAG
4-AAAAAG	STREME-4	5	8011075	8011080	.	7.59	AAACAG
4-AAAAAG	STREME-4	2	11976735	11976740	.	7.59	AAACAG
4-AAAAAG	STREME-4	1	29525720	29525725	.	7.59	AAACAG
4-AAAAAG	STREME-4	1	2746097	2746102	.	7.59	AAACAG
4-AAAAAG	STREME-4	4	6643455	6643460	.	7.59	AAACAG
4-AAAAAG	STREME-4	1	10670295	10670300	.	7.59	AAACAG
4-AAAAAG	STREME-4	1	4566845	4566850	.	7.59	AAACAG
4-AAAAAG	STREME-4	3	8377550	8377555	.	7.59	AAACAG
4-AAAAAG	STREME-4	2	18132593	18132598	.	7.59	AAACAG
4-AAAAAG	STREME-4	2	16571070	16571075	.	7.59	AAACAG
4-AAAAAG	STREME-4	1	29608959	29608964	.	7.59	AAACAG
4-AAAAAG	STREME-4	1	29608999	29609004	.	7.59	AAACAG
4-AAAAAG	STREME-4	5	18427329	18427334	.	7.59	AAACAG
4-AAAAAG	STREME-4	1	3838304	3838309	.	7.59	AAACAG
4-AAAAAG	STREME-4	1	3838709	3838714	.	7.59	AAACAG
4-AAAAAG	STREME-4	1	8800283	8800288	.	7.59	AAACAG
4-AAAAAG	STREME-4	2	17641792	17641797	.	7.59	AAACAG
4-AAAAAG	STREME-4	4	6135398	6135403	.	7.59	AAACAG
4-AAAAAG	STREME-4	2	9237139	9237144	.	7.59	AAACAG
4-AAAAAG	STREME-4	5	1845125	1845130	.	7.59	AAACAG
4-AAAAAG	STREME-4	1	5997880	5997885	.	7.59	AAACAG
4-AAAAAG	STREME-4	2	16464610	16464615	.	7.59	AAACAG
4-AAAAAG	STREME-4	2	16464823	16464828	.	7.59	AAACAG
4-AAAAAG	STREME-4	1	29302652	29302657	.	7.59	AAACAG
4-AAAAAG	STREME-4	1	29302873	29302878	.	7.59	AAACAG
4-AAAAAG	STREME-4	1	5721938	5721943	.	7.59	AAACAG
4-AAAAAG	STREME-4	5	13415096	13415101	.	7.59	AAACAG
4-AAAAAG	STREME-4	2	15724374	15724379	.	7.59	AAACAG
4-AAAAAG	STREME-4	5	9152748	9152753	.	7.59	AAACAG
4-AAAAAG	STREME-4	1	26940299	26940304	.	7.59	AAACAG
4-AAAAAG	STREME-4	4	16761406	16761411	.	7.59	AAACAG
4-AAAAAG	STREME-4	1	16134146	16134151	.	7.59	AAACAG
4-AAAAAG	STREME-4	2	14986698	14986703	.	7.59	AAACAG
4-AAAAAG	STREME-4	1	21431318	21431323	.	7.59	AAACAG
4-AAAAAG	STREME-4	2	14044398	14044403	.	7.59	AAACAG
4-AAAAAG	STREME-4	4	9315152	9315157	.	7.59	AAACAG
4-AAAAAG	STREME-4	4	9315318	9315323	.	7.59	AAACAG
4-AAAAAG	STREME-4	1	5501725	5501730	.	7.59	AAACAG
4-AAAAAG	STREME-4	3	11979053	11979058	.	7.59	AAACAG
4-AAAAAG	STREME-4	3	11979321	11979326	.	7.59	AAACAG
4-AAAAAG	STREME-4	5	21596338	21596343	.	7.59	AAACAG
4-AAAAAG	STREME-4	4	15104481	15104486	.	7.59	AAACAG
4-AAAAAG	STREME-4	4	13873676	13873681	.	7.59	AAACAG
4-AAAAAG	STREME-4	2	9216202	9216207	.	7.59	AAACAG
4-AAAAAG	STREME-4	1	11951021	11951026	.	7.59	AAACAG
4-AAAAAG	STREME-4	4	5758976	5758981	.	7.59	AAACAG
4-AAAAAG	STREME-4	5	21102519	21102524	.	7.59	AAACAG
4-AAAAAG	STREME-4	3	10019090	10019095	.	7.59	AAACAG
4-AAAAAG	STREME-4	3	3944496	3944501	.	7.59	AAACAG
4-AAAAAG	STREME-4	5	17947989	17947994	.	7.59	AAACAG
4-AAAAAG	STREME-4	1	4947887	4947892	.	7.59	AAACAG
4-AAAAAG	STREME-4	2	2263906	2263911	.	7.59	AAACAG
4-AAAAAG	STREME-4	5	10339751	10339756	.	7.59	AAACAG
4-AAAAAG	STREME-4	5	10340057	10340062	.	7.59	AAACAG
4-AAAAAG	STREME-4	4	14230557	14230562	.	7.59	AAACAG
4-AAAAAG	STREME-4	4	14230601	14230606	.	7.59	AAACAG
4-AAAAAG	STREME-4	5	25150929	25150934	.	7.59	AAACAG
4-AAAAAG	STREME-4	3	10623512	10623517	.	7.59	AAACAG
4-AAAAAG	STREME-4	5	25944022	25944027	.	7.59	AAACAG
4-AAAAAG	STREME-4	5	18954364	18954369	.	7.59	AAACAG
4-AAAAAG	STREME-4	4	8688335	8688340	.	7.59	AAACAG
4-AAAAAG	STREME-4	5	9467040	9467045	.	7.59	AAACAG
4-AAAAAG	STREME-4	3	10283162	10283167	.	7.59	AAACAG
4-AAAAAG	STREME-4	5	3558424	3558429	.	7.59	AAACAG
4-AAAAAG	STREME-4	1	13052508	13052513	.	7.59	AAACAG
4-AAAAAG	STREME-4	1	11971377	11971382	.	7.59	AAACAG
4-AAAAAG	STREME-4	4	18078769	18078774	.	7.59	AAACAG
4-AAAAAG	STREME-4	4	6520209	6520214	.	7.59	AAACAG
4-AAAAAG	STREME-4	5	6727710	6727715	.	7.59	AAACAG
4-AAAAAG	STREME-4	1	22699924	22699929	.	7.59	AAACAG
4-AAAAAG	STREME-4	3	19087622	19087627	.	7.59	AAACAG
4-AAAAAG	STREME-4	5	9152748	9152753	.	7.59	AAACAG
4-AAAAAG	STREME-4	5	22687345	22687350	.	7.59	AAACAG
4-AAAAAG	STREME-4	2	14114463	14114468	.	7.59	AAACAG
4-AAAAAG	STREME-4	4	1554257	1554262	.	7.59	AAACAG
4-AAAAAG	STREME-4	4	1554380	1554385	.	7.59	AAACAG
4-AAAAAG	STREME-4	1	6692321	6692326	.	7.59	AAACAG
4-AAAAAG	STREME-4	5	947210	947215	.	7.59	AAACAG
4-AAAAAG	STREME-4	5	7572520	7572525	.	7.59	AAACAG
4-AAAAAG	STREME-4	3	21041149	21041154	.	7.59	AAACAG
4-AAAAAG	STREME-4	4	9385952	9385957	.	7.59	AAACAG
4-AAAAAG	STREME-4	5	23981704	23981709	.	7.59	AAACAG
4-AAAAAG	STREME-4	3	14321896	14321901	.	7.59	AAACAG
4-AAAAAG	STREME-4	1	26231996	26232001	.	7.59	AAACAG
4-AAAAAG	STREME-4	3	15753938	15753943	.	7.59	AAACAG
4-AAAAAG	STREME-4	5	15750510	15750515	.	7.59	AAACAG
4-AAAAAG	STREME-4	2	3516368	3516373	.	7.59	AAACAG
4-AAAAAG	STREME-4	1	20869884	20869889	.	7.59	AAACAG
4-AAAAAG	STREME-4	3	1754306	1754311	.	7.59	AAACAG
4-AAAAAG	STREME-4	1	29293428	29293433	.	7.59	AAACAG
4-AAAAAG	STREME-4	5	25291331	25291336	.	7.59	AAACAG
4-AAAAAG	STREME-4	2	16448800	16448805	.	7.59	AAACAG
4-AAAAAG	STREME-4	3	10354861	10354866	.	7.59	AAACAG
4-AAAAAG	STREME-4	2	18038120	18038125	.	7.59	AAACAG
4-AAAAAG	STREME-4	5	6290952	6290957	.	7.59	AAACAG
4-AAAAAG	STREME-4	1	22493627	22493632	.	7.59	AAACAG
4-AAAAAG	STREME-4	4	960129	960134	.	7.59	AAACAG
4-AAAAAG	STREME-4	1	9206966	9206971	.	7.59	AAACAG
4-AAAAAG	STREME-4	2	19671064	19671069	.	7.59	AAACAG
4-AAAAAG	STREME-4	1	28786674	28786679	.	7.59	AAACAG
4-AAAAAG	STREME-4	4	17814640	17814645	.	7.59	AAACAG
4-AAAAAG	STREME-4	1	5172949	5172954	.	7.59	AAACAG
4-AAAAAG	STREME-4	3	9353689	9353694	.	7.59	AAACAG
4-AAAAAG	STREME-4	2	1698294	1698299	.	7.59	AAACAG
4-AAAAAG	STREME-4	4	12882356	12882361	.	7.59	AAACAG
4-AAAAAG	STREME-4	3	4213940	4213945	.	7.59	AAACAG
4-AAAAAG	STREME-4	2	14922115	14922120	.	7.59	AAACAG
4-AAAAAG	STREME-4	2	17040064	17040069	.	7.59	AAACAG
4-AAAAAG	STREME-4	2	17040103	17040108	.	7.59	AAACAG
4-AAAAAG	STREME-4	2	7076453	7076458	.	7.59	AAACAG
4-AAAAAG	STREME-4	2	3456852	3456857	.	7.59	AAACAG
4-AAAAAG	STREME-4	3	2083652	2083657	.	7.59	AAACAG
4-AAAAAG	STREME-4	5	8274589	8274594	.	7.59	AAACAG
4-AAAAAG	STREME-4	5	14738149	14738154	.	7.59	AAACAG
4-AAAAAG	STREME-4	5	14738200	14738205	.	7.59	AAACAG
4-AAAAAG	STREME-4	5	14738351	14738356	.	7.59	AAACAG
4-AAAAAG	STREME-4	3	9353689	9353694	.	7.59	AAACAG
4-AAAAAG	STREME-4	3	798034	798039	.	7.59	AAACAG
4-AAAAAG	STREME-4	3	798187	798192	.	7.59	AAACAG
4-AAAAAG	STREME-4	4	13100575	13100580	.	7.59	AAACAG
4-AAAAAG	STREME-4	2	16412188	16412193	.	7.59	AAACAG
4-AAAAAG	STREME-4	1	21256715	21256720	.	7.59	AAACAG
4-AAAAAG	STREME-4	3	17954152	17954157	.	7.59	AAACAG
4-AAAAAG	STREME-4	3	8021919	8021924	.	7.59	AAACAG
4-AAAAAG	STREME-4	3	8919073	8919078	.	7.59	AAACAG
4-AAAAAG	STREME-4	1	29355970	29355975	.	7.59	AAACAG
4-AAAAAG	STREME-4	1	29356629	29356634	.	7.59	AAACAG
4-AAAAAG	STREME-4	1	29356659	29356664	.	7.59	AAACAG
4-AAAAAG	STREME-4	1	23732997	23733002	.	7.59	AAACAG
4-AAAAAG	STREME-4	3	19265596	19265601	.	7.59	AAACAG
4-AAAAAG	STREME-4	3	19265878	19265883	.	7.59	AAACAG
4-AAAAAG	STREME-4	5	5588848	5588853	.	7.59	AAACAG
4-AAAAAG	STREME-4	5	12081862	12081867	.	7.59	AAACAG
4-AAAAAG	STREME-4	5	12081921	12081926	.	7.59	AAACAG
4-AAAAAG	STREME-4	5	26218885	26218890	.	7.59	AAACAG
4-AAAAAG	STREME-4	5	7513409	7513414	.	7.59	AAACAG
4-AAAAAG	STREME-4	5	8023410	8023415	.	7.59	AAACAG
4-AAAAAG	STREME-4	4	18316121	18316126	.	7.59	AAACAG
4-AAAAAG	STREME-4	3	61286	61291	.	7.59	AAACAG
4-AAAAAG	STREME-4	3	10319383	10319388	.	7.59	AAACAG
4-AAAAAG	STREME-4	1	9215333	9215338	.	7.59	AAACAG
4-AAAAAG	STREME-4	1	21458084	21458089	.	7.59	AAACAG
4-AAAAAG	STREME-4	5	4777557	4777562	.	7.59	AAACAG
4-AAAAAG	STREME-4	4	17825293	17825298	.	7.59	AAACAG
4-AAAAAG	STREME-4	3	5645929	5645934	.	7.59	AAACAG
4-AAAAAG	STREME-4	3	5646324	5646329	.	7.59	AAACAG
4-AAAAAG	STREME-4	5	16665614	16665619	.	7.59	AAACAG
4-AAAAAG	STREME-4	3	22528751	22528756	.	7.59	AAACAG
4-AAAAAG	STREME-4	1	21733085	21733090	.	7.59	AAACAG
4-AAAAAG	STREME-4	3	21212016	21212021	.	7.59	AAACAG
4-AAAAAG	STREME-4	1	4845196	4845201	.	7.59	AAACAG
4-AAAAAG	STREME-4	3	7968298	7968303	.	7.59	AAACAG
4-AAAAAG	STREME-4	5	24105299	24105304	.	7.59	AAACAG
4-AAAAAG	STREME-4	2	17641769	17641774	.	7.59	AAACAG
4-AAAAAG	STREME-4	1	240890	240895	.	7.59	AAACAG
4-AAAAAG	STREME-4	5	21510138	21510143	.	7.59	AAACAG
4-AAAAAG	STREME-4	1	2746058	2746063	.	7.59	AAACAG
4-AAAAAG	STREME-4	1	12598667	12598672	.	7.59	AAACAG
4-AAAAAG	STREME-4	2	13527990	13527995	.	7.59	AAACAG
4-AAAAAG	STREME-4	5	15560199	15560204	.	7.59	AAACAG
4-AAAAAG	STREME-4	5	25995660	25995665	.	7.59	AAACAG
4-AAAAAG	STREME-4	5	24751563	24751568	.	7.59	AAACAG
4-AAAAAG	STREME-4	3	6645718	6645723	.	7.59	AAACAG
4-AAAAAG	STREME-4	5	25985648	25985653	.	7.59	AAACAG
4-AAAAAG	STREME-4	1	29356629	29356634	.	7.59	AAACAG
4-AAAAAG	STREME-4	1	29356659	29356664	.	7.59	AAACAG
4-AAAAAG	STREME-4	4	17882162	17882167	.	7.59	AAACAG
4-AAAAAG	STREME-4	5	6029564	6029569	.	7.59	AAACAG
4-AAAAAG	STREME-4	4	9748597	9748602	.	7.59	AAACAG
4-AAAAAG	STREME-4	3	19035123	19035128	.	7.59	AAACAG
4-AAAAAG	STREME-4	4	7606641	7606646	.	7.59	AAACAG
4-AAAAAG	STREME-4	5	24182122	24182127	.	7.59	AAACAG
4-AAAAAG	STREME-4	1	8777755	8777760	.	7.59	AAACAG
4-AAAAAG	STREME-4	5	3632692	3632697	.	7.59	AAACAG
4-AAAAAG	STREME-4	1	4761942	4761947	.	7.59	AAACAG
4-AAAAAG	STREME-4	2	11141180	11141185	.	7.59	AAACAG
4-AAAAAG	STREME-4	3	1764528	1764533	.	7.59	AAACAG
4-AAAAAG	STREME-4	1	21256715	21256720	.	7.59	AAACAG
4-AAAAAG	STREME-4	5	14529300	14529305	.	7.59	AAACAG
4-AAAAAG	STREME-4	1	2670549	2670554	.	7.59	AAACAG
4-AAAAAG	STREME-4	1	8139390	8139395	.	7.59	AAACAG
4-AAAAAG	STREME-4	1	29401294	29401299	.	7.59	AAACAG
4-AAAAAG	STREME-4	1	26834830	26834835	.	7.59	AAACAG
4-AAAAAG	STREME-4	5	19773165	19773170	.	7.59	AAACAG
4-AAAAAG	STREME-4	1	2713230	2713235	.	7.59	AAACAG
4-AAAAAG	STREME-4	1	1219788	1219793	.	7.59	AAACAG
4-AAAAAG	STREME-4	5	18387845	18387850	.	7.59	AAACAG
4-AAAAAG	STREME-4	5	18388302	18388307	.	7.59	AAACAG
4-AAAAAG	STREME-4	2	8681379	8681384	.	7.59	AAACAG
4-AAAAAG	STREME-4	2	8681408	8681413	.	7.59	AAACAG
4-AAAAAG	STREME-4	5	21535001	21535006	.	7.59	AAACAG
4-AAAAAG	STREME-4	4	13066843	13066848	.	7.59	AAACAG
4-AAAAAG	STREME-4	2	18555241	18555246	.	7.59	AAACAG
4-AAAAAG	STREME-4	4	16348781	16348786	.	7.59	AAACAG
4-AAAAAG	STREME-4	4	16348826	16348831	.	7.59	AAACAG
4-AAAAAG	STREME-4	1	6887130	6887135	.	7.59	AAACAG
4-AAAAAG	STREME-4	1	6887326	6887331	.	7.59	AAACAG
4-AAAAAG	STREME-4	5	262620	262625	.	7.59	AAACAG
4-AAAAAG	STREME-4	4	11022685	11022690	.	7.59	AAACAG
4-AAAAAG	STREME-4	1	5777967	5777972	.	7.59	AAACAG
4-AAAAAG	STREME-4	2	10205287	10205292	.	7.59	AAACAG
4-AAAAAG	STREME-4	1	15937164	15937169	.	7.59	AAACAG
4-AAAAAG	STREME-4	4	5776579	5776584	.	7.59	AAACAG
4-AAAAAG	STREME-4	4	5776725	5776730	.	7.59	AAACAG
4-AAAAAG	STREME-4	1	25042102	25042107	.	7.59	AAACAG
4-AAAAAG	STREME-4	5	8126871	8126876	.	7.59	AAACAG
4-AAAAAG	STREME-4	1	17166237	17166242	.	7.59	AAACAG
4-AAAAAG	STREME-4	4	11022411	11022416	.	7.59	AAACAG
4-AAAAAG	STREME-4	1	1829703	1829708	.	7.59	AAACAG
4-AAAAAG	STREME-4	4	15470948	15470953	.	7.59	AAACAG
4-AAAAAG	STREME-4	1	19915966	19915971	.	7.59	AAACAG
4-AAAAAG	STREME-4	2	10885599	10885604	.	7.59	AAACAG
4-AAAAAG	STREME-4	4	16064922	16064927	.	7.59	AAACAG
4-AAAAAG	STREME-4	4	10169981	10169986	.	7.59	AAACAG
4-AAAAAG	STREME-4	3	6689157	6689162	.	7.59	AAACAG
4-AAAAAG	STREME-4	5	21814201	21814206	.	7.59	AAACAG
4-AAAAAG	STREME-4	2	9925974	9925979	.	7.59	AAACAG
4-AAAAAG	STREME-4	1	28012386	28012391	.	7.59	AAACAG
4-AAAAAG	STREME-4	5	18427329	18427334	.	7.59	AAACAG
4-AAAAAG	STREME-4	4	9672998	9673003	.	7.59	AAACAG
4-AAAAAG	STREME-4	4	10407250	10407255	.	7.59	AAACAG
4-AAAAAG	STREME-4	2	434044	434049	.	7.59	AAACAG
4-AAAAAG	STREME-4	5	1077931	1077936	.	7.59	AAACAG
4-AAAAAG	STREME-4	4	691273	691278	.	7.59	AAACAG
4-AAAAAG	STREME-4	1	18476005	18476010	.	7.59	AAACAG
4-AAAAAG	STREME-4	2	15112303	15112308	.	7.59	AAACAG
4-AAAAAG	STREME-4	1	18619728	18619733	.	7.59	AAACAG
4-AAAAAG	STREME-4	1	22911388	22911393	.	7.59	AAACAG
4-AAAAAG	STREME-4	4	9261963	9261968	.	7.59	AAACAG
4-AAAAAG	STREME-4	3	20221239	20221244	.	7.59	AAACAG
4-AAAAAG	STREME-4	5	21161444	21161449	.	7.59	AAACAG
4-AAAAAG	STREME-4	3	17567261	17567266	.	7.59	AAACAG
4-AAAAAG	STREME-4	5	24742586	24742591	.	7.59	AAACAG
4-AAAAAG	STREME-4	2	8163055	8163060	.	7.59	AAACAG
4-AAAAAG	STREME-4	2	3387776	3387781	.	7.59	AAACAG
4-AAAAAG	STREME-4	1	29459231	29459236	.	7.59	AAACAG
4-AAAAAG	STREME-4	3	15663474	15663479	.	7.59	AAACAG
4-AAAAAG	STREME-4	5	25617737	25617742	.	7.59	AAACAG
4-AAAAAG	STREME-4	5	2609406	2609411	.	7.59	AAACAG
4-AAAAAG	STREME-4	5	2328210	2328215	.	7.59	AAACAG
4-AAAAAG	STREME-4	5	23584573	23584578	.	7.59	AAACAG
4-AAAAAG	STREME-4	4	6455765	6455770	.	7.59	AAACAG
4-AAAAAG	STREME-4	1	1723421	1723426	.	7.59	AAACAG
4-AAAAAG	STREME-4	5	16665570	16665575	.	7.59	AAACAG
4-AAAAAG	STREME-4	3	22589932	22589937	.	7.59	AAACAG
4-AAAAAG	STREME-4	3	22589989	22589994	.	7.59	AAACAG
4-AAAAAG	STREME-4	3	22590008	22590013	.	7.59	AAACAG
4-AAAAAG	STREME-4	5	4514597	4514602	.	7.59	AAACAG
4-AAAAAG	STREME-4	5	10315607	10315612	.	7.59	AAACAG
4-AAAAAG	STREME-4	5	10315913	10315918	.	7.59	AAACAG
4-AAAAAG	STREME-4	5	18405126	18405131	.	7.59	AAACAG
4-AAAAAG	STREME-4	4	901111	901116	.	7.59	AAACAG
4-AAAAAG	STREME-4	2	19441353	19441358	.	7.59	AAACAG
4-AAAAAG	STREME-4	5	24317479	24317484	.	7.59	AAACAG
4-AAAAAG	STREME-4	1	30016266	30016271	.	7.59	AAACAG
4-AAAAAG	STREME-4	4	13873099	13873104	.	7.59	AAACAG
4-AAAAAG	STREME-4	1	3657364	3657369	.	7.59	AAACAG
4-AAAAAG	STREME-4	4	8688335	8688340	.	7.59	AAACAG
4-AAAAAG	STREME-4	5	19264356	19264361	.	7.59	AAACAG
4-AAAAAG	STREME-4	4	10434351	10434356	.	7.59	AAACAG
4-AAAAAG	STREME-4	4	12625382	12625387	.	7.59	AAACAG
4-AAAAAG	STREME-4	1	25457645	25457650	.	7.59	AAACAG
4-AAAAAG	STREME-4	1	23351144	23351149	.	7.59	AAACAG
4-AAAAAG	STREME-4	2	13091089	13091094	.	7.59	AAACAG
4-AAAAAG	STREME-4	5	25910783	25910788	.	7.59	AAACAG
4-AAAAAG	STREME-4	1	3505838	3505843	.	7.59	AAACAG
4-AAAAAG	STREME-4	4	1110554	1110559	.	7.59	AAACAG
4-AAAAAG	STREME-4	1	22815485	22815490	.	7.59	AAACAG
4-AAAAAG	STREME-4	1	22816198	22816203	.	7.59	AAACAG
4-AAAAAG	STREME-4	5	7016536	7016541	.	7.59	AAACAG
4-AAAAAG	STREME-4	5	15270675	15270680	.	7.59	AAACAG
4-AAAAAG	STREME-4	3	19734036	19734041	.	7.59	AAACAG
4-AAAAAG	STREME-4	1	30196562	30196567	.	7.59	AAACAG
4-AAAAAG	STREME-4	1	11951499	11951504	.	7.59	AAACAG
4-AAAAAG	STREME-4	5	24860610	24860615	.	7.59	AAACAG
4-AAAAAG	STREME-4	5	24860701	24860706	.	7.59	AAACAG
4-AAAAAG	STREME-4	2	19609377	19609382	.	7.59	AAACAG
4-AAAAAG	STREME-4	1	19052839	19052844	.	7.59	AAACAG
4-AAAAAG	STREME-4	5	25775184	25775189	.	7.59	AAACAG
4-AAAAAG	STREME-4	3	2627181	2627186	.	7.59	AAACAG
4-AAAAAG	STREME-4	2	13258910	13258915	.	7.59	AAACAG
4-AAAAAG	STREME-4	4	9390426	9390431	.	7.59	AAACAG
4-AAAAAG	STREME-4	3	2136905	2136910	.	7.59	AAACAG
4-AAAAAG	STREME-4	5	6989584	6989589	.	7.59	AAACAG
4-AAAAAG	STREME-4	1	24082160	24082165	.	7.59	AAACAG
4-AAAAAG	STREME-4	1	26940287	26940292	.	7.59	AAACAG
4-AAAAAG	STREME-4	5	2151840	2151845	.	7.59	AAACAG
4-AAAAAG	STREME-4	2	14187837	14187842	.	7.59	AAACAG
4-AAAAAG	STREME-4	1	2029834	2029839	.	7.59	AAACAG
4-AAAAAG	STREME-4	2	16497389	16497394	.	7.59	AAACAG
4-AAAAAG	STREME-4	1	7029562	7029567	.	7.59	AAACAG
4-AAAAAG	STREME-4	5	9301059	9301064	.	7.59	AAACAG
4-AAAAAG	STREME-4	5	17001489	17001494	.	7.59	AAACAG
4-AAAAAG	STREME-4	1	8486152	8486157	.	7.59	AAACAG
4-AAAAAG	STREME-4	1	8486973	8486978	.	7.59	AAACAG
4-AAAAAG	STREME-4	1	28882406	28882411	.	7.59	AAACAG
4-AAAAAG	STREME-4	1	1019460	1019465	.	7.59	AAACAG
4-AAAAAG	STREME-4	1	4761942	4761947	.	7.59	AAACAG
4-AAAAAG	STREME-4	4	11399832	11399837	.	7.59	AAACAG
4-AAAAAG	STREME-4	1	20083645	20083650	.	7.59	AAACAG
4-AAAAAG	STREME-4	1	28338182	28338187	.	7.59	AAACAG
4-AAAAAG	STREME-4	2	8704244	8704249	.	7.59	AAACAG
4-AAAAAG	STREME-4	5	6029546	6029551	.	7.59	AAACAG
4-AAAAAG	STREME-4	3	8000508	8000513	.	7.59	AAACAG
4-AAAAAG	STREME-4	2	949350	949355	.	7.59	AAACAG
4-AAAAAG	STREME-4	5	22106855	22106860	.	7.59	AAACAG
4-AAAAAG	STREME-4	4	17591761	17591766	.	7.59	AAACAG
4-AAAAAG	STREME-4	5	7792218	7792223	.	7.59	AAACAG
4-AAAAAG	STREME-4	1	3286457	3286462	.	7.59	AAACAG
4-AAAAAG	STREME-4	4	973465	973470	.	7.59	AAACAG
4-AAAAAG	STREME-4	3	17522062	17522067	.	7.59	AAACAG
4-AAAAAG	STREME-4	3	9530781	9530786	.	7.59	AAACAG
4-AAAAAG	STREME-4	2	7374122	7374127	.	7.59	AAACAG
4-AAAAAG	STREME-4	3	183874	183879	.	7.59	AAACAG
4-AAAAAG	STREME-4	2	16074281	16074286	.	7.59	AAACAG
4-AAAAAG	STREME-4	2	8981242	8981247	.	7.59	AAACAG
4-AAAAAG	STREME-4	5	6509066	6509071	.	7.59	AAACAG
4-AAAAAG	STREME-4	5	19126021	19126026	.	7.59	AAACAG
4-AAAAAG	STREME-4	4	6519794	6519799	.	7.59	AAACAG
4-AAAAAG	STREME-4	1	18547464	18547469	.	7.59	AAACAG
4-AAAAAG	STREME-4	1	18547949	18547954	.	7.59	AAACAG
4-AAAAAG	STREME-4	1	18548294	18548299	.	7.59	AAACAG
4-AAAAAG	STREME-4	5	10941725	10941730	.	7.59	AAACAG
4-AAAAAG	STREME-4	4	5776774	5776779	.	7.59	AAACAG
4-AAAAAG	STREME-4	1	20327394	20327399	.	7.59	AAACAG
4-AAAAAG	STREME-4	2	16267977	16267982	.	7.59	AAACAG
4-AAAAAG	STREME-4	4	18316121	18316126	.	7.59	AAACAG
4-AAAAAG	STREME-4	1	25210401	25210406	.	7.59	AAACAG
4-AAAAAG	STREME-4	4	17478986	17478991	.	7.59	AAACAG
4-AAAAAG	STREME-4	5	25775432	25775437	.	7.59	AAACAG
4-AAAAAG	STREME-4	5	1845125	1845130	.	7.59	AAACAG
4-AAAAAG	STREME-4	1	1042481	1042486	.	7.59	AAACAG
4-AAAAAG	STREME-4	1	1042492	1042497	.	7.59	AAACAG
4-AAAAAG	STREME-4	2	19229287	19229292	.	7.59	AAACAG
4-AAAAAG	STREME-4	5	6728153	6728158	.	7.59	AAACAG
4-AAAAAG	STREME-4	1	7494338	7494343	.	7.59	AAACAG
4-AAAAAG	STREME-4	4	18025152	18025157	.	7.59	AAACAG
4-AAAAAG	STREME-4	1	2412505	2412510	.	7.59	AAACAG
4-AAAAAG	STREME-4	5	25980900	25980905	.	7.59	AAACAG
4-AAAAAG	STREME-4	1	1584675	1584680	.	7.59	AAACAG
4-AAAAAG	STREME-4	3	4294539	4294544	.	7.59	AAACAG
4-AAAAAG	STREME-4	1	2412117	2412122	.	7.59	AAACAG
4-AAAAAG	STREME-4	2	108226	108231	.	7.59	AAACAG
4-AAAAAG	STREME-4	3	23373313	23373318	.	7.59	AAACAG
4-AAAAAG	STREME-4	5	23840250	23840255	.	7.59	AAACAG
4-AAAAAG	STREME-4	5	5823480	5823485	.	7.59	AAACAG
4-AAAAAG	STREME-4	4	7457838	7457843	.	7.59	AAACAG
4-AAAAAG	STREME-4	4	13158840	13158845	.	7.59	AAACAG
4-AAAAAG	STREME-4	3	1208220	1208225	.	7.59	AAACAG
4-AAAAAG	STREME-4	1	8814661	8814666	.	7.59	AAACAG
4-AAAAAG	STREME-4	3	6817179	6817184	.	7.59	AAACAG
4-AAAAAG	STREME-4	1	28656467	28656472	.	7.59	AAACAG
4-AAAAAG	STREME-4	1	28656491	28656496	.	7.59	AAACAG
4-AAAAAG	STREME-4	5	24263685	24263690	.	7.59	AAACAG
4-AAAAAG	STREME-4	1	1967597	1967602	.	7.59	AAACAG
4-AAAAAG	STREME-4	4	6455454	6455459	.	7.59	AAACAG
4-AAAAAG	STREME-4	1	30219008	30219013	.	7.59	AAACAG
4-AAAAAG	STREME-4	5	222344	222349	.	7.59	AAACAG
4-AAAAAG	STREME-4	5	1097738	1097743	.	7.59	AAACAG
4-AAAAAG	STREME-4	5	21204122	21204127	.	7.59	AAACAG
4-AAAAAG	STREME-4	3	2136974	2136979	.	7.59	AAACAG
4-AAAAAG	STREME-4	5	7931629	7931634	.	7.59	AAACAG
4-AAAAAG	STREME-4	2	11632536	11632541	.	7.59	AAACAG
4-AAAAAG	STREME-4	5	15479288	15479293	.	7.59	AAACAG
4-AAAAAG	STREME-4	4	11202004	11202009	.	7.59	AAACAG
4-AAAAAG	STREME-4	5	624816	624821	.	7.59	AAACAG
4-AAAAAG	STREME-4	5	20760477	20760482	.	7.59	AAACAG
4-AAAAAG	STREME-4	5	25775179	25775184	.	7.59	AAACAG
4-AAAAAG	STREME-4	5	6036254	6036259	.	7.59	AAACAG
4-AAAAAG	STREME-4	2	12444511	12444516	.	7.59	AAACAG
4-AAAAAG	STREME-4	5	24742586	24742591	.	7.59	AAACAG
4-AAAAAG	STREME-4	5	18488286	18488291	.	7.59	AAACAG
4-AAAAAG	STREME-4	1	21256715	21256720	.	7.59	AAACAG
4-AAAAAG	STREME-4	3	8209184	8209189	.	7.59	AAACAG
4-AAAAAG	STREME-4	4	17591884	17591889	.	7.59	AAACAG
4-AAAAAG	STREME-4	2	7516938	7516943	.	7.59	AAACAG
4-AAAAAG	STREME-4	2	16085900	16085905	.	7.59	AAACAG
4-AAAAAG	STREME-4	5	4008689	4008694	.	7.59	AAACAG
4-AAAAAG	STREME-4	3	1913073	1913078	.	7.59	AAACAG
4-AAAAAG	STREME-4	4	8420061	8420066	.	7.59	AAACAG
4-AAAAAG	STREME-4	4	12688267	12688272	.	7.59	AAACAG
4-AAAAAG	STREME-4	2	19517969	19517974	.	7.59	AAACAG
4-AAAAAG	STREME-4	4	16781196	16781201	.	7.59	AAACAG
4-AAAAAG	STREME-4	4	9539671	9539676	.	7.59	AAACAG
4-AAAAAG	STREME-4	1	5218737	5218742	.	7.59	AAACAG
4-AAAAAG	STREME-4	3	9516183	9516188	.	7.59	AAACAG
4-AAAAAG	STREME-4	3	9973954	9973959	.	7.59	AAACAG
4-AAAAAG	STREME-4	5	607218	607223	.	7.59	AAACAG
4-AAAAAG	STREME-4	3	23418553	23418558	.	7.59	AAACAG
4-AAAAAG	STREME-4	4	15723881	15723886	.	7.59	AAACAG
4-AAAAAG	STREME-4	2	15369438	15369443	.	7.59	AAACAG
4-AAAAAG	STREME-4	3	17567261	17567266	.	7.59	AAACAG
4-AAAAAG	STREME-4	4	950635	950640	.	7.59	AAACAG
4-AAAAAG	STREME-4	1	25304463	25304468	.	7.59	AAACAG
4-AAAAAG	STREME-4	2	18469253	18469258	.	7.59	AAACAG
4-AAAAAG	STREME-4	2	18469338	18469343	.	7.59	AAACAG
4-AAAAAG	STREME-4	2	18469883	18469888	.	7.59	AAACAG
4-AAAAAG	STREME-4	2	18469904	18469909	.	7.59	AAACAG
4-AAAAAG	STREME-4	2	18470385	18470390	.	7.59	AAACAG
4-AAAAAG	STREME-4	2	18470473	18470478	.	7.59	AAACAG
4-AAAAAG	STREME-4	5	2151840	2151845	.	7.59	AAACAG
4-AAAAAG	STREME-4	5	5245551	5245556	.	7.59	AAACAG
4-AAAAAG	STREME-4	4	18257827	18257832	.	7.59	AAACAG
4-AAAAAG	STREME-4	5	1073341	1073346	.	7.59	AAACAG
4-AAAAAG	STREME-4	5	6029558	6029563	.	7.59	AAACAG
4-AAAAAG	STREME-4	1	7909161	7909166	.	7.59	AAACAG
4-AAAAAG	STREME-4	1	20640397	20640402	.	7.59	AAACAG
4-AAAAAG	STREME-4	3	21122166	21122171	.	7.59	AAACAG
4-AAAAAG	STREME-4	5	25810869	25810874	.	7.59	AAACAG
4-AAAAAG	STREME-4	5	5759314	5759319	.	7.59	AAACAG
4-AAAAAG	STREME-4	3	8153076	8153081	.	7.59	AAACAG
4-AAAAAG	STREME-4	5	19933609	19933614	.	7.59	AAACAG
4-AAAAAG	STREME-4	2	19137772	19137777	.	7.59	AAACAG
4-AAAAAG	STREME-4	1	7103904	7103909	.	7.59	AAACAG
4-AAAAAG	STREME-4	2	15025001	15025006	.	7.59	AAACAG
4-AAAAAG	STREME-4	5	2436086	2436091	.	7.59	AAACAG
4-AAAAAG	STREME-4	4	973465	973470	.	7.59	AAACAG
4-AAAAAG	STREME-4	1	22676539	22676544	.	7.59	AAACAG
4-AAAAAG	STREME-4	2	14837661	14837666	.	7.59	AAACAG
4-AAAAAG	STREME-4	4	14039500	14039505	.	7.59	AAACAG
4-AAAAAG	STREME-4	1	3997233	3997238	.	7.59	AAACAG
4-AAAAAG	STREME-4	2	8504536	8504541	.	7.59	AAACAG
4-AAAAAG	STREME-4	1	7494338	7494343	.	7.59	AAACAG
4-AAAAAG	STREME-4	3	21746027	21746032	.	7.59	AAACAG
4-AAAAAG	STREME-4	2	5689755	5689760	.	7.59	AAACAG
4-AAAAAG	STREME-4	4	14001186	14001191	.	7.59	AAACAG
4-AAAAAG	STREME-4	4	13341144	13341149	.	7.59	CAAAAG
4-AAAAAG	STREME-4	4	1431766	1431771	.	7.59	CAAAAG
4-AAAAAG	STREME-4	1	5334654	5334659	.	7.59	CAAAAG
4-AAAAAG	STREME-4	5	1875898	1875903	.	7.59	CAAAAG
4-AAAAAG	STREME-4	5	1876098	1876103	.	7.59	CAAAAG
4-AAAAAG	STREME-4	1	16783446	16783451	.	7.59	CAAAAG
4-AAAAAG	STREME-4	1	247329	247334	.	7.59	CAAAAG
4-AAAAAG	STREME-4	1	11465222	11465227	.	7.59	CAAAAG
4-AAAAAG	STREME-4	2	7995228	7995233	.	7.59	CAAAAG
4-AAAAAG	STREME-4	2	4228968	4228973	.	7.59	CAAAAG
4-AAAAAG	STREME-4	1	5505782	5505787	.	7.59	CAAAAG
4-AAAAAG	STREME-4	3	3944498	3944503	.	7.59	CAAAAG
4-AAAAAG	STREME-4	5	25854764	25854769	.	7.59	CAAAAG
4-AAAAAG	STREME-4	3	10257632	10257637	.	7.59	CAAAAG
4-AAAAAG	STREME-4	1	27324760	27324765	.	7.59	CAAAAG
4-AAAAAG	STREME-4	4	8694421	8694426	.	7.59	CAAAAG
4-AAAAAG	STREME-4	3	18786532	18786537	.	7.59	CAAAAG
4-AAAAAG	STREME-4	5	20614115	20614120	.	7.59	CAAAAG
4-AAAAAG	STREME-4	5	25384730	25384735	.	7.59	CAAAAG
4-AAAAAG	STREME-4	5	9153038	9153043	.	7.59	CAAAAG
4-AAAAAG	STREME-4	1	3964851	3964856	.	7.59	CAAAAG
4-AAAAAG	STREME-4	4	7868336	7868341	.	7.59	CAAAAG
4-AAAAAG	STREME-4	5	14640994	14640999	.	7.59	CAAAAG
4-AAAAAG	STREME-4	1	2333325	2333330	.	7.59	CAAAAG
4-AAAAAG	STREME-4	5	25737103	25737108	.	7.59	CAAAAG
4-AAAAAG	STREME-4	5	25737127	25737132	.	7.59	CAAAAG
4-AAAAAG	STREME-4	3	8474990	8474995	.	7.59	CAAAAG
4-AAAAAG	STREME-4	3	18506385	18506390	.	7.59	CAAAAG
4-AAAAAG	STREME-4	3	948847	948852	.	7.59	CAAAAG
4-AAAAAG	STREME-4	5	4764484	4764489	.	7.59	CAAAAG
4-AAAAAG	STREME-4	4	8614294	8614299	.	7.59	CAAAAG
4-AAAAAG	STREME-4	1	1716190	1716195	.	7.59	CAAAAG
4-AAAAAG	STREME-4	4	6543442	6543447	.	7.59	CAAAAG
4-AAAAAG	STREME-4	4	16856542	16856547	.	7.59	CAAAAG
4-AAAAAG	STREME-4	5	17362414	17362419	.	7.59	CAAAAG
4-AAAAAG	STREME-4	5	17362852	17362857	.	7.59	CAAAAG
4-AAAAAG	STREME-4	5	23797851	23797856	.	7.59	CAAAAG
4-AAAAAG	STREME-4	5	23798345	23798350	.	7.59	CAAAAG
4-AAAAAG	STREME-4	5	23798555	23798560	.	7.59	CAAAAG
4-AAAAAG	STREME-4	1	22653791	22653796	.	7.59	CAAAAG
4-AAAAAG	STREME-4	1	1060084	1060089	.	7.59	CAAAAG
4-AAAAAG	STREME-4	2	14096788	14096793	.	7.59	CAAAAG
4-AAAAAG	STREME-4	5	23437808	23437813	.	7.59	CAAAAG
4-AAAAAG	STREME-4	2	14080213	14080218	.	7.59	CAAAAG
4-AAAAAG	STREME-4	1	1148110	1148115	.	7.59	CAAAAG
4-AAAAAG	STREME-4	1	22559282	22559287	.	7.59	CAAAAG
4-AAAAAG	STREME-4	4	10688293	10688298	.	7.59	CAAAAG
4-AAAAAG	STREME-4	1	19772257	19772262	.	7.59	CAAAAG
4-AAAAAG	STREME-4	5	3317752	3317757	.	7.59	CAAAAG
4-AAAAAG	STREME-4	3	20801017	20801022	.	7.59	CAAAAG
4-AAAAAG	STREME-4	1	1716190	1716195	.	7.59	CAAAAG
4-AAAAAG	STREME-4	5	8971658	8971663	.	7.59	CAAAAG
4-AAAAAG	STREME-4	1	22832863	22832868	.	7.59	CAAAAG
4-AAAAAG	STREME-4	1	22833269	22833274	.	7.59	CAAAAG
4-AAAAAG	STREME-4	1	22833280	22833285	.	7.59	CAAAAG
4-AAAAAG	STREME-4	1	22834528	22834533	.	7.59	CAAAAG
4-AAAAAG	STREME-4	2	10383093	10383098	.	7.59	CAAAAG
4-AAAAAG	STREME-4	1	6328583	6328588	.	7.59	CAAAAG
4-AAAAAG	STREME-4	1	26051853	26051858	.	7.59	CAAAAG
4-AAAAAG	STREME-4	1	17682403	17682408	.	7.59	CAAAAG
4-AAAAAG	STREME-4	1	20258499	20258504	.	7.59	CAAAAG
4-AAAAAG	STREME-4	1	20258562	20258567	.	7.59	CAAAAG
4-AAAAAG	STREME-4	1	20258632	20258637	.	7.59	CAAAAG
4-AAAAAG	STREME-4	3	21517784	21517789	.	7.59	CAAAAG
4-AAAAAG	STREME-4	4	1554177	1554182	.	7.59	CAAAAG
4-AAAAAG	STREME-4	5	24005816	24005821	.	7.59	CAAAAG
4-AAAAAG	STREME-4	3	1978670	1978675	.	7.59	CAAAAG
4-AAAAAG	STREME-4	2	12987809	12987814	.	7.59	CAAAAG
4-AAAAAG	STREME-4	5	26058858	26058863	.	7.59	CAAAAG
4-AAAAAG	STREME-4	5	5988385	5988390	.	7.59	CAAAAG
4-AAAAAG	STREME-4	4	852578	852583	.	7.59	CAAAAG
4-AAAAAG	STREME-4	3	23385726	23385731	.	7.59	CAAAAG
4-AAAAAG	STREME-4	1	22709479	22709484	.	7.59	CAAAAG
4-AAAAAG	STREME-4	1	22709548	22709553	.	7.59	CAAAAG
4-AAAAAG	STREME-4	1	22709703	22709708	.	7.59	CAAAAG
4-AAAAAG	STREME-4	5	585573	585578	.	7.59	CAAAAG
4-AAAAAG	STREME-4	1	1220655	1220660	.	7.59	CAAAAG
4-AAAAAG	STREME-4	5	26057977	26057982	.	7.59	CAAAAG
4-AAAAAG	STREME-4	3	20839246	20839251	.	7.59	CAAAAG
4-AAAAAG	STREME-4	1	6439701	6439706	.	7.59	CAAAAG
4-AAAAAG	STREME-4	1	6439712	6439717	.	7.59	CAAAAG
4-AAAAAG	STREME-4	1	11378896	11378901	.	7.59	CAAAAG
4-AAAAAG	STREME-4	1	28633494	28633499	.	7.59	CAAAAG
4-AAAAAG	STREME-4	1	18776662	18776667	.	7.59	CAAAAG
4-AAAAAG	STREME-4	1	17437201	17437206	.	7.59	CAAAAG
4-AAAAAG	STREME-4	1	4971335	4971340	.	7.59	CAAAAG
4-AAAAAG	STREME-4	1	19633681	19633686	.	7.59	CAAAAG
4-AAAAAG	STREME-4	4	14670511	14670516	.	7.59	CAAAAG
4-AAAAAG	STREME-4	2	19240915	19240920	.	7.59	CAAAAG
4-AAAAAG	STREME-4	2	9732559	9732564	.	7.59	CAAAAG
4-AAAAAG	STREME-4	4	14961528	14961533	.	7.59	CAAAAG
4-AAAAAG	STREME-4	4	14961779	14961784	.	7.59	CAAAAG
4-AAAAAG	STREME-4	1	1716190	1716195	.	7.59	CAAAAG
4-AAAAAG	STREME-4	1	2746353	2746358	.	7.59	CAAAAG
4-AAAAAG	STREME-4	1	20125151	20125156	.	7.59	CAAAAG
4-AAAAAG	STREME-4	1	976966	976971	.	7.59	CAAAAG
4-AAAAAG	STREME-4	1	17021817	17021822	.	7.59	CAAAAG
4-AAAAAG	STREME-4	4	431555	431560	.	7.59	CAAAAG
4-AAAAAG	STREME-4	5	16738825	16738830	.	7.59	CAAAAG
4-AAAAAG	STREME-4	1	29861824	29861829	.	7.59	CAAAAG
4-AAAAAG	STREME-4	5	23210820	23210825	.	7.59	CAAAAG
4-AAAAAG	STREME-4	3	6034868	6034873	.	7.59	CAAAAG
4-AAAAAG	STREME-4	3	6034923	6034928	.	7.59	CAAAAG
4-AAAAAG	STREME-4	5	13924226	13924231	.	7.59	CAAAAG
4-AAAAAG	STREME-4	5	20580773	20580778	.	7.59	CAAAAG
4-AAAAAG	STREME-4	3	212817	212822	.	7.59	CAAAAG
4-AAAAAG	STREME-4	2	6934927	6934932	.	7.59	CAAAAG
4-AAAAAG	STREME-4	3	20138897	20138902	.	7.59	CAAAAG
4-AAAAAG	STREME-4	5	14992914	14992919	.	7.59	CAAAAG
4-AAAAAG	STREME-4	1	28187267	28187272	.	7.59	CAAAAG
4-AAAAAG	STREME-4	4	13076795	13076800	.	7.59	CAAAAG
4-AAAAAG	STREME-4	2	16464740	16464745	.	7.59	CAAAAG
4-AAAAAG	STREME-4	2	831167	831172	.	7.59	CAAAAG
4-AAAAAG	STREME-4	1	16267207	16267212	.	7.59	CAAAAG
4-AAAAAG	STREME-4	1	24686748	24686753	.	7.59	CAAAAG
4-AAAAAG	STREME-4	1	33904	33909	.	7.59	CAAAAG
4-AAAAAG	STREME-4	1	17467726	17467731	.	7.59	CAAAAG
4-AAAAAG	STREME-4	1	5501701	5501706	.	7.59	CAAAAG
4-AAAAAG	STREME-4	5	4009600	4009605	.	7.59	CAAAAG
4-AAAAAG	STREME-4	5	23912429	23912434	.	7.59	CAAAAG
4-AAAAAG	STREME-4	4	15252761	15252766	.	7.59	CAAAAG
4-AAAAAG	STREME-4	5	20353153	20353158	.	7.59	CAAAAG
4-AAAAAG	STREME-4	1	8021339	8021344	.	7.59	CAAAAG
4-AAAAAG	STREME-4	4	5758875	5758880	.	7.59	CAAAAG
4-AAAAAG	STREME-4	5	21102028	21102033	.	7.59	CAAAAG
4-AAAAAG	STREME-4	5	21102537	21102542	.	7.59	CAAAAG
4-AAAAAG	STREME-4	4	6320535	6320540	.	7.59	CAAAAG
4-AAAAAG	STREME-4	1	19951515	19951520	.	7.59	CAAAAG
4-AAAAAG	STREME-4	3	11291683	11291688	.	7.59	CAAAAG
4-AAAAAG	STREME-4	4	12242421	12242426	.	7.59	CAAAAG
4-AAAAAG	STREME-4	5	178442	178447	.	7.59	CAAAAG
4-AAAAAG	STREME-4	4	16799171	16799176	.	7.59	CAAAAG
4-AAAAAG	STREME-4	1	6714001	6714006	.	7.59	CAAAAG
4-AAAAAG	STREME-4	4	17400878	17400883	.	7.59	CAAAAG
4-AAAAAG	STREME-4	5	26564590	26564595	.	7.59	CAAAAG
4-AAAAAG	STREME-4	1	23449478	23449483	.	7.59	CAAAAG
4-AAAAAG	STREME-4	1	21664516	21664521	.	7.59	CAAAAG
4-AAAAAG	STREME-4	1	11971271	11971276	.	7.59	CAAAAG
4-AAAAAG	STREME-4	3	17121609	17121614	.	7.59	CAAAAG
4-AAAAAG	STREME-4	1	23974614	23974619	.	7.59	CAAAAG
4-AAAAAG	STREME-4	3	7492578	7492583	.	7.59	CAAAAG
4-AAAAAG	STREME-4	1	24552739	24552744	.	7.59	CAAAAG
4-AAAAAG	STREME-4	1	24553339	24553344	.	7.59	CAAAAG
4-AAAAAG	STREME-4	5	23798345	23798350	.	7.59	CAAAAG
4-AAAAAG	STREME-4	5	23798555	23798560	.	7.59	CAAAAG
4-AAAAAG	STREME-4	2	12987909	12987914	.	7.59	CAAAAG
4-AAAAAG	STREME-4	1	22295226	22295231	.	7.59	CAAAAG
4-AAAAAG	STREME-4	1	10088571	10088576	.	7.59	CAAAAG
4-AAAAAG	STREME-4	2	14114327	14114332	.	7.59	CAAAAG
4-AAAAAG	STREME-4	4	1554177	1554182	.	7.59	CAAAAG
4-AAAAAG	STREME-4	1	27562482	27562487	.	7.59	CAAAAG
4-AAAAAG	STREME-4	1	24952484	24952489	.	7.59	CAAAAG
4-AAAAAG	STREME-4	4	7439671	7439676	.	7.59	CAAAAG
4-AAAAAG	STREME-4	5	947237	947242	.	7.59	CAAAAG
4-AAAAAG	STREME-4	1	21622370	21622375	.	7.59	CAAAAG
4-AAAAAG	STREME-4	5	24167882	24167887	.	7.59	CAAAAG
4-AAAAAG	STREME-4	2	4418505	4418510	.	7.59	CAAAAG
4-AAAAAG	STREME-4	1	28219871	28219876	.	7.59	CAAAAG
4-AAAAAG	STREME-4	3	16978824	16978829	.	7.59	CAAAAG
4-AAAAAG	STREME-4	5	8971667	8971672	.	7.59	CAAAAG
4-AAAAAG	STREME-4	3	22525115	22525120	.	7.59	CAAAAG
4-AAAAAG	STREME-4	3	3172738	3172743	.	7.59	CAAAAG
4-AAAAAG	STREME-4	5	6465509	6465514	.	7.59	CAAAAG
4-AAAAAG	STREME-4	2	10892792	10892797	.	7.59	CAAAAG
4-AAAAAG	STREME-4	5	18764376	18764381	.	7.59	CAAAAG
4-AAAAAG	STREME-4	3	16618644	16618649	.	7.59	CAAAAG
4-AAAAAG	STREME-4	3	16618863	16618868	.	7.59	CAAAAG
4-AAAAAG	STREME-4	5	22424837	22424842	.	7.59	CAAAAG
4-AAAAAG	STREME-4	2	18745516	18745521	.	7.59	CAAAAG
4-AAAAAG	STREME-4	4	8029358	8029363	.	7.59	CAAAAG
4-AAAAAG	STREME-4	4	8029461	8029466	.	7.59	CAAAAG
4-AAAAAG	STREME-4	2	13339562	13339567	.	7.59	CAAAAG
4-AAAAAG	STREME-4	3	552035	552040	.	7.59	CAAAAG
4-AAAAAG	STREME-4	1	22755037	22755042	.	7.59	CAAAAG
4-AAAAAG	STREME-4	2	14756065	14756070	.	7.59	CAAAAG
4-AAAAAG	STREME-4	4	11600402	11600407	.	7.59	CAAAAG
4-AAAAAG	STREME-4	3	5412011	5412016	.	7.59	CAAAAG
4-AAAAAG	STREME-4	5	4764397	4764402	.	7.59	CAAAAG
4-AAAAAG	STREME-4	2	8366376	8366381	.	7.59	CAAAAG
4-AAAAAG	STREME-4	5	20967703	20967708	.	7.59	CAAAAG
4-AAAAAG	STREME-4	2	12173170	12173175	.	7.59	CAAAAG
4-AAAAAG	STREME-4	3	21433787	21433792	.	7.59	CAAAAG
4-AAAAAG	STREME-4	5	9445685	9445690	.	7.59	CAAAAG
4-AAAAAG	STREME-4	5	9445871	9445876	.	7.59	CAAAAG
4-AAAAAG	STREME-4	3	9106043	9106048	.	7.59	CAAAAG
4-AAAAAG	STREME-4	3	19343211	19343216	.	7.59	CAAAAG
4-AAAAAG	STREME-4	5	25362528	25362533	.	7.59	CAAAAG
4-AAAAAG	STREME-4	1	18490134	18490139	.	7.59	CAAAAG
4-AAAAAG	STREME-4	1	17338594	17338599	.	7.59	CAAAAG
4-AAAAAG	STREME-4	1	17338714	17338719	.	7.59	CAAAAG
4-AAAAAG	STREME-4	2	3385154	3385159	.	7.59	CAAAAG
4-AAAAAG	STREME-4	3	21717716	21717721	.	7.59	CAAAAG
4-AAAAAG	STREME-4	3	1771635	1771640	.	7.59	CAAAAG
4-AAAAAG	STREME-4	1	22641183	22641188	.	7.59	CAAAAG
4-AAAAAG	STREME-4	1	5173069	5173074	.	7.59	CAAAAG
4-AAAAAG	STREME-4	4	7396077	7396082	.	7.59	CAAAAG
4-AAAAAG	STREME-4	4	11218815	11218820	.	7.59	CAAAAG
4-AAAAAG	STREME-4	2	13568199	13568204	.	7.59	CAAAAG
4-AAAAAG	STREME-4	3	4214330	4214335	.	7.59	CAAAAG
4-AAAAAG	STREME-4	4	12268252	12268257	.	7.59	CAAAAG
4-AAAAAG	STREME-4	1	1716190	1716195	.	7.59	CAAAAG
4-AAAAAG	STREME-4	2	17316661	17316666	.	7.59	CAAAAG
4-AAAAAG	STREME-4	5	14738331	14738336	.	7.59	CAAAAG
4-AAAAAG	STREME-4	5	7794658	7794663	.	7.59	CAAAAG
4-AAAAAG	STREME-4	3	3389771	3389776	.	7.59	CAAAAG
4-AAAAAG	STREME-4	4	264280	264285	.	7.59	CAAAAG
4-AAAAAG	STREME-4	3	11008666	11008671	.	7.59	CAAAAG
4-AAAAAG	STREME-4	4	11585252	11585257	.	7.59	CAAAAG
4-AAAAAG	STREME-4	3	8021981	8021986	.	7.59	CAAAAG
4-AAAAAG	STREME-4	4	6320602	6320607	.	7.59	CAAAAG
4-AAAAAG	STREME-4	5	6030287	6030292	.	7.59	CAAAAG
4-AAAAAG	STREME-4	2	1895633	1895638	.	7.59	CAAAAG
4-AAAAAG	STREME-4	5	5588473	5588478	.	7.59	CAAAAG
4-AAAAAG	STREME-4	1	6410167	6410172	.	7.59	CAAAAG
4-AAAAAG	STREME-4	3	552035	552040	.	7.59	CAAAAG
4-AAAAAG	STREME-4	3	19265872	19265877	.	7.59	CAAAAG
4-AAAAAG	STREME-4	3	19266023	19266028	.	7.59	CAAAAG
4-AAAAAG	STREME-4	5	5588754	5588759	.	7.59	CAAAAG
4-AAAAAG	STREME-4	5	20436465	20436470	.	7.59	CAAAAG
4-AAAAAG	STREME-4	5	5265973	5265978	.	7.59	CAAAAG
4-AAAAAG	STREME-4	1	28276505	28276510	.	7.59	CAAAAG
4-AAAAAG	STREME-4	5	17185989	17185994	.	7.59	CAAAAG
4-AAAAAG	STREME-4	5	26218805	26218810	.	7.59	CAAAAG
4-AAAAAG	STREME-4	1	5488648	5488653	.	7.59	CAAAAG
4-AAAAAG	STREME-4	4	9786803	9786808	.	7.59	CAAAAG
4-AAAAAG	STREME-4	3	61089	61094	.	7.59	CAAAAG
4-AAAAAG	STREME-4	3	61475	61480	.	7.59	CAAAAG
4-AAAAAG	STREME-4	3	16978814	16978819	.	7.59	CAAAAG
4-AAAAAG	STREME-4	5	14401509	14401514	.	7.59	CAAAAG
4-AAAAAG	STREME-4	2	16731345	16731350	.	7.59	CAAAAG
4-AAAAAG	STREME-4	3	6556909	6556914	.	7.59	CAAAAG
4-AAAAAG	STREME-4	2	3491196	3491201	.	7.59	CAAAAG
4-AAAAAG	STREME-4	3	5646095	5646100	.	7.59	CAAAAG
4-AAAAAG	STREME-4	5	17330874	17330879	.	7.59	CAAAAG
4-AAAAAG	STREME-4	2	16003521	16003526	.	7.59	CAAAAG
4-AAAAAG	STREME-4	2	16004170	16004175	.	7.59	CAAAAG
4-AAAAAG	STREME-4	3	5412026	5412031	.	7.59	CAAAAG
4-AAAAAG	STREME-4	5	10036129	10036134	.	7.59	CAAAAG
4-AAAAAG	STREME-4	5	25582548	25582553	.	7.59	CAAAAG
4-AAAAAG	STREME-4	5	14460808	14460813	.	7.59	CAAAAG
4-AAAAAG	STREME-4	2	3502141	3502146	.	7.59	CAAAAG
4-AAAAAG	STREME-4	1	5279284	5279289	.	7.59	CAAAAG
4-AAAAAG	STREME-4	1	30078251	30078256	.	7.59	CAAAAG
4-AAAAAG	STREME-4	3	5003930	5003935	.	7.59	CAAAAG
4-AAAAAG	STREME-4	1	2746314	2746319	.	7.59	CAAAAG
4-AAAAAG	STREME-4	5	10524984	10524989	.	7.59	CAAAAG
4-AAAAAG	STREME-4	3	10755581	10755586	.	7.59	CAAAAG
4-AAAAAG	STREME-4	5	19545634	19545639	.	7.59	CAAAAG
4-AAAAAG	STREME-4	3	597331	597336	.	7.59	CAAAAG
4-AAAAAG	STREME-4	1	12598606	12598611	.	7.59	CAAAAG
4-AAAAAG	STREME-4	2	9662897	9662902	.	7.59	CAAAAG
4-AAAAAG	STREME-4	2	9664180	9664185	.	7.59	CAAAAG
4-AAAAAG	STREME-4	3	3977900	3977905	.	7.59	CAAAAG
4-AAAAAG	STREME-4	1	4576072	4576077	.	7.59	CAAAAG
4-AAAAAG	STREME-4	1	4576221	4576226	.	7.59	CAAAAG
4-AAAAAG	STREME-4	5	4053407	4053412	.	7.59	CAAAAG
4-AAAAAG	STREME-4	1	24789897	24789902	.	7.59	CAAAAG
4-AAAAAG	STREME-4	1	26878596	26878601	.	7.59	CAAAAG
4-AAAAAG	STREME-4	2	13265648	13265653	.	7.59	CAAAAG
4-AAAAAG	STREME-4	2	13266152	13266157	.	7.59	CAAAAG
4-AAAAAG	STREME-4	2	13266277	13266282	.	7.59	CAAAAG
4-AAAAAG	STREME-4	1	1065294	1065299	.	7.59	CAAAAG
4-AAAAAG	STREME-4	2	17129459	17129464	.	7.59	CAAAAG
4-AAAAAG	STREME-4	2	17129505	17129510	.	7.59	CAAAAG
4-AAAAAG	STREME-4	1	22966479	22966484	.	7.59	CAAAAG
4-AAAAAG	STREME-4	2	13561728	13561733	.	7.59	CAAAAG
4-AAAAAG	STREME-4	1	977054	977059	.	7.59	CAAAAG
4-AAAAAG	STREME-4	1	22641156	22641161	.	7.59	CAAAAG
4-AAAAAG	STREME-4	2	3476622	3476627	.	7.59	CAAAAG
4-AAAAAG	STREME-4	2	11141429	11141434	.	7.59	CAAAAG
4-AAAAAG	STREME-4	3	1765146	1765151	.	7.59	CAAAAG
4-AAAAAG	STREME-4	1	25598128	25598133	.	7.59	CAAAAG
4-AAAAAG	STREME-4	5	7955161	7955166	.	7.59	CAAAAG
4-AAAAAG	STREME-4	3	6904283	6904288	.	7.59	CAAAAG
4-AAAAAG	STREME-4	4	14759985	14759990	.	7.59	CAAAAG
4-AAAAAG	STREME-4	3	941072	941077	.	7.59	CAAAAG
4-AAAAAG	STREME-4	1	26718832	26718837	.	7.59	CAAAAG
4-AAAAAG	STREME-4	2	18194478	18194483	.	7.59	CAAAAG
4-AAAAAG	STREME-4	5	4607374	4607379	.	7.59	CAAAAG
4-AAAAAG	STREME-4	3	22773368	22773373	.	7.59	CAAAAG
4-AAAAAG	STREME-4	4	2021288	2021293	.	7.59	CAAAAG
4-AAAAAG	STREME-4	3	19734860	19734865	.	7.59	CAAAAG
4-AAAAAG	STREME-4	3	19734936	19734941	.	7.59	CAAAAG
4-AAAAAG	STREME-4	3	19735321	19735326	.	7.59	CAAAAG
4-AAAAAG	STREME-4	1	12213848	12213853	.	7.59	CAAAAG
4-AAAAAG	STREME-4	1	12213945	12213950	.	7.59	CAAAAG
4-AAAAAG	STREME-4	5	18387823	18387828	.	7.59	CAAAAG
4-AAAAAG	STREME-4	4	11313030	11313035	.	7.59	CAAAAG
4-AAAAAG	STREME-4	2	11518617	11518622	.	7.59	CAAAAG
4-AAAAAG	STREME-4	2	9093913	9093918	.	7.59	CAAAAG
4-AAAAAG	STREME-4	1	29658298	29658303	.	7.59	CAAAAG
4-AAAAAG	STREME-4	2	8681146	8681151	.	7.59	CAAAAG
4-AAAAAG	STREME-4	5	5516917	5516922	.	7.59	CAAAAG
4-AAAAAG	STREME-4	4	2394498	2394503	.	7.59	CAAAAG
4-AAAAAG	STREME-4	4	14757820	14757825	.	7.59	CAAAAG
4-AAAAAG	STREME-4	2	9580056	9580061	.	7.59	CAAAAG
4-AAAAAG	STREME-4	5	8794483	8794488	.	7.59	CAAAAG
4-AAAAAG	STREME-4	4	16682136	16682141	.	7.59	CAAAAG
4-AAAAAG	STREME-4	1	6713918	6713923	.	7.59	CAAAAG
4-AAAAAG	STREME-4	4	16348765	16348770	.	7.59	CAAAAG
4-AAAAAG	STREME-4	5	22852476	22852481	.	7.59	CAAAAG
4-AAAAAG	STREME-4	5	23806057	23806062	.	7.59	CAAAAG
4-AAAAAG	STREME-4	3	5343017	5343022	.	7.59	CAAAAG
4-AAAAAG	STREME-4	3	552035	552040	.	7.59	CAAAAG
4-AAAAAG	STREME-4	2	6777520	6777525	.	7.59	CAAAAG
4-AAAAAG	STREME-4	3	9441404	9441409	.	7.59	CAAAAG
4-AAAAAG	STREME-4	3	22537202	22537207	.	7.59	CAAAAG
4-AAAAAG	STREME-4	3	21049426	21049431	.	7.59	CAAAAG
4-AAAAAG	STREME-4	4	17836046	17836051	.	7.59	CAAAAG
4-AAAAAG	STREME-4	4	17836144	17836149	.	7.59	CAAAAG
4-AAAAAG	STREME-4	4	17836205	17836210	.	7.59	CAAAAG
4-AAAAAG	STREME-4	1	23595162	23595167	.	7.59	CAAAAG
4-AAAAAG	STREME-4	4	10832933	10832938	.	7.59	CAAAAG
4-AAAAAG	STREME-4	2	12302038	12302043	.	7.59	CAAAAG
4-AAAAAG	STREME-4	1	17166121	17166126	.	7.59	CAAAAG
4-AAAAAG	STREME-4	2	19299998	19300003	.	7.59	CAAAAG
4-AAAAAG	STREME-4	4	10007182	10007187	.	7.59	CAAAAG
4-AAAAAG	STREME-4	5	24833060	24833065	.	7.59	CAAAAG
4-AAAAAG	STREME-4	5	614055	614060	.	7.59	CAAAAG
4-AAAAAG	STREME-4	5	756328	756333	.	7.59	CAAAAG
4-AAAAAG	STREME-4	5	23437808	23437813	.	7.59	CAAAAG
4-AAAAAG	STREME-4	4	422662	422667	.	7.59	CAAAAG
4-AAAAAG	STREME-4	5	25639869	25639874	.	7.59	CAAAAG
4-AAAAAG	STREME-4	5	16131199	16131204	.	7.59	CAAAAG
4-AAAAAG	STREME-4	3	22650578	22650583	.	7.59	CAAAAG
4-AAAAAG	STREME-4	4	15219495	15219500	.	7.59	CAAAAG
4-AAAAAG	STREME-4	4	15219739	15219744	.	7.59	CAAAAG
4-AAAAAG	STREME-4	4	15220175	15220180	.	7.59	CAAAAG
4-AAAAAG	STREME-4	4	15220493	15220498	.	7.59	CAAAAG
4-AAAAAG	STREME-4	3	3389569	3389574	.	7.59	CAAAAG
4-AAAAAG	STREME-4	1	17098851	17098856	.	7.59	CAAAAG
4-AAAAAG	STREME-4	1	18708864	18708869	.	7.59	CAAAAG
4-AAAAAG	STREME-4	3	18616289	18616294	.	7.59	CAAAAG
4-AAAAAG	STREME-4	3	21109624	21109629	.	7.59	CAAAAG
4-AAAAAG	STREME-4	2	11155660	11155665	.	7.59	CAAAAG
4-AAAAAG	STREME-4	3	18616302	18616307	.	7.59	CAAAAG
4-AAAAAG	STREME-4	5	15571465	15571470	.	7.59	CAAAAG
4-AAAAAG	STREME-4	5	5171764	5171769	.	7.59	CAAAAG
4-AAAAAG	STREME-4	1	9510566	9510571	.	7.59	CAAAAG
4-AAAAAG	STREME-4	1	28689006	28689011	.	7.59	CAAAAG
4-AAAAAG	STREME-4	1	8838841	8838846	.	7.59	CAAAAG
4-AAAAAG	STREME-4	3	20221135	20221140	.	7.59	CAAAAG
4-AAAAAG	STREME-4	3	17567463	17567468	.	7.59	CAAAAG
4-AAAAAG	STREME-4	5	6913092	6913097	.	7.59	CAAAAG
4-AAAAAG	STREME-4	1	22604907	22604912	.	7.59	CAAAAG
4-AAAAAG	STREME-4	3	3782529	3782534	.	7.59	CAAAAG
4-AAAAAG	STREME-4	1	10274236	10274241	.	7.59	CAAAAG
4-AAAAAG	STREME-4	4	11775706	11775711	.	7.59	CAAAAG
4-AAAAAG	STREME-4	3	1771627	1771632	.	7.59	CAAAAG
4-AAAAAG	STREME-4	1	22474818	22474823	.	7.59	CAAAAG
4-AAAAAG	STREME-4	2	12638475	12638480	.	7.59	CAAAAG
4-AAAAAG	STREME-4	4	14961779	14961784	.	7.59	CAAAAG
4-AAAAAG	STREME-4	3	15663468	15663473	.	7.59	CAAAAG
4-AAAAAG	STREME-4	2	17956759	17956764	.	7.59	CAAAAG
4-AAAAAG	STREME-4	2	9388575	9388580	.	7.59	CAAAAG
4-AAAAAG	STREME-4	2	9388618	9388623	.	7.59	CAAAAG
4-AAAAAG	STREME-4	5	2420083	2420088	.	7.59	CAAAAG
4-AAAAAG	STREME-4	5	13831151	13831156	.	7.59	CAAAAG
4-AAAAAG	STREME-4	1	2429699	2429704	.	7.59	CAAAAG
4-AAAAAG	STREME-4	5	17545404	17545409	.	7.59	CAAAAG
4-AAAAAG	STREME-4	3	22590051	22590056	.	7.59	CAAAAG
4-AAAAAG	STREME-4	3	22590063	22590068	.	7.59	CAAAAG
4-AAAAAG	STREME-4	2	3671973	3671978	.	7.59	CAAAAG
4-AAAAAG	STREME-4	4	16403298	16403303	.	7.59	CAAAAG
4-AAAAAG	STREME-4	5	9445685	9445690	.	7.59	CAAAAG
4-AAAAAG	STREME-4	5	9445871	9445876	.	7.59	CAAAAG
4-AAAAAG	STREME-4	4	182137	182142	.	7.59	CAAAAG
4-AAAAAG	STREME-4	3	7068906	7068911	.	7.59	CAAAAG
4-AAAAAG	STREME-4	4	900968	900973	.	7.59	CAAAAG
4-AAAAAG	STREME-4	4	901171	901176	.	7.59	CAAAAG
4-AAAAAG	STREME-4	1	25038078	25038083	.	7.59	CAAAAG
4-AAAAAG	STREME-4	2	19441140	19441145	.	7.59	CAAAAG
4-AAAAAG	STREME-4	2	19441614	19441619	.	7.59	CAAAAG
4-AAAAAG	STREME-4	4	17943415	17943420	.	7.59	CAAAAG
4-AAAAAG	STREME-4	4	17943539	17943544	.	7.59	CAAAAG
4-AAAAAG	STREME-4	3	15700528	15700533	.	7.59	CAAAAG
4-AAAAAG	STREME-4	1	10428564	10428569	.	7.59	CAAAAG
4-AAAAAG	STREME-4	2	12941729	12941734	.	7.59	CAAAAG
4-AAAAAG	STREME-4	2	15779528	15779533	.	7.59	CAAAAG
4-AAAAAG	STREME-4	5	9040165	9040170	.	7.59	CAAAAG
4-AAAAAG	STREME-4	5	17170325	17170330	.	7.59	CAAAAG
4-AAAAAG	STREME-4	5	26001788	26001793	.	7.59	CAAAAG
4-AAAAAG	STREME-4	2	1023731	1023736	.	7.59	CAAAAG
4-AAAAAG	STREME-4	1	10499675	10499680	.	7.59	CAAAAG
4-AAAAAG	STREME-4	2	8977265	8977270	.	7.59	CAAAAG
4-AAAAAG	STREME-4	1	392142	392147	.	7.59	CAAAAG
4-AAAAAG	STREME-4	3	16945539	16945544	.	7.59	CAAAAG
4-AAAAAG	STREME-4	1	20645479	20645484	.	7.59	CAAAAG
4-AAAAAG	STREME-4	2	10546095	10546100	.	7.59	CAAAAG
4-AAAAAG	STREME-4	3	16978546	16978551	.	7.59	CAAAAG
4-AAAAAG	STREME-4	1	3231758	3231763	.	7.59	CAAAAG
4-AAAAAG	STREME-4	1	18896509	18896514	.	7.59	CAAAAG
4-AAAAAG	STREME-4	5	24914764	24914769	.	7.59	CAAAAG
4-AAAAAG	STREME-4	1	19052755	19052760	.	7.59	CAAAAG
4-AAAAAG	STREME-4	1	6443476	6443481	.	7.59	CAAAAG
4-AAAAAG	STREME-4	2	4229523	4229528	.	7.59	CAAAAG
4-AAAAAG	STREME-4	1	29965320	29965325	.	7.59	CAAAAG
4-AAAAAG	STREME-4	4	9098224	9098229	.	7.59	CAAAAG
4-AAAAAG	STREME-4	3	16978543	16978548	.	7.59	CAAAAG
4-AAAAAG	STREME-4	3	3435057	3435062	.	7.59	CAAAAG
4-AAAAAG	STREME-4	3	3435141	3435146	.	7.59	CAAAAG
4-AAAAAG	STREME-4	3	3435222	3435227	.	7.59	CAAAAG
4-AAAAAG	STREME-4	1	22300271	22300276	.	7.59	CAAAAG
4-AAAAAG	STREME-4	1	24082124	24082129	.	7.59	CAAAAG
4-AAAAAG	STREME-4	5	2152016	2152021	.	7.59	CAAAAG
4-AAAAAG	STREME-4	2	18675984	18675989	.	7.59	CAAAAG
4-AAAAAG	STREME-4	2	18676077	18676082	.	7.59	CAAAAG
4-AAAAAG	STREME-4	5	22479630	22479635	.	7.59	CAAAAG
4-AAAAAG	STREME-4	2	13379150	13379155	.	7.59	CAAAAG
4-AAAAAG	STREME-4	4	15991253	15991258	.	7.59	CAAAAG
4-AAAAAG	STREME-4	5	18990014	18990019	.	7.59	CAAAAG
4-AAAAAG	STREME-4	1	28882541	28882546	.	7.59	CAAAAG
4-AAAAAG	STREME-4	1	29909941	29909946	.	7.59	CAAAAG
4-AAAAAG	STREME-4	2	11342827	11342832	.	7.59	CAAAAG
4-AAAAAG	STREME-4	1	7877409	7877414	.	7.59	CAAAAG
4-AAAAAG	STREME-4	3	8000519	8000524	.	7.59	CAAAAG
4-AAAAAG	STREME-4	2	13567371	13567376	.	7.59	CAAAAG
4-AAAAAG	STREME-4	5	16478976	16478981	.	7.59	CAAAAG
4-AAAAAG	STREME-4	1	10909092	10909097	.	7.59	CAAAAG
4-AAAAAG	STREME-4	3	22158590	22158595	.	7.59	CAAAAG
4-AAAAAG	STREME-4	4	8425003	8425008	.	7.59	CAAAAG
4-AAAAAG	STREME-4	3	18222520	18222525	.	7.59	CAAAAG
4-AAAAAG	STREME-4	3	18222595	18222600	.	7.59	CAAAAG
4-AAAAAG	STREME-4	4	9261273	9261278	.	7.59	CAAAAG
4-AAAAAG	STREME-4	1	30078251	30078256	.	7.59	CAAAAG
4-AAAAAG	STREME-4	2	10359181	10359186	.	7.59	CAAAAG
4-AAAAAG	STREME-4	3	1278098	1278103	.	7.59	CAAAAG
4-AAAAAG	STREME-4	2	368821	368826	.	7.59	CAAAAG
4-AAAAAG	STREME-4	1	29965324	29965329	.	7.59	CAAAAG
4-AAAAAG	STREME-4	2	12752871	12752876	.	7.59	CAAAAG
4-AAAAAG	STREME-4	3	22158575	22158580	.	7.59	CAAAAG
4-AAAAAG	STREME-4	4	17874582	17874587	.	7.59	CAAAAG
4-AAAAAG	STREME-4	4	17874972	17874977	.	7.59	CAAAAG
4-AAAAAG	STREME-4	2	11888365	11888370	.	7.59	CAAAAG
4-AAAAAG	STREME-4	3	1771232	1771237	.	7.59	CAAAAG
4-AAAAAG	STREME-4	3	1772049	1772054	.	7.59	CAAAAG
4-AAAAAG	STREME-4	1	18547865	18547870	.	7.59	CAAAAG
4-AAAAAG	STREME-4	1	18548673	18548678	.	7.59	CAAAAG
4-AAAAAG	STREME-4	5	10941850	10941855	.	7.59	CAAAAG
4-AAAAAG	STREME-4	1	6102212	6102217	.	7.59	CAAAAG
4-AAAAAG	STREME-4	4	17874546	17874551	.	7.59	CAAAAG
4-AAAAAG	STREME-4	1	28168946	28168951	.	7.59	CAAAAG
4-AAAAAG	STREME-4	3	22565245	22565250	.	7.59	CAAAAG
4-AAAAAG	STREME-4	4	9663061	9663066	.	7.59	CAAAAG
4-AAAAAG	STREME-4	4	16177132	16177137	.	7.59	CAAAAG
4-AAAAAG	STREME-4	2	174994	174999	.	7.59	CAAAAG
4-AAAAAG	STREME-4	5	23943262	23943267	.	7.59	CAAAAG
4-AAAAAG	STREME-4	1	23794407	23794412	.	7.59	CAAAAG
4-AAAAAG	STREME-4	3	10622231	10622236	.	7.59	CAAAAG
4-AAAAAG	STREME-4	5	25980631	25980636	.	7.59	CAAAAG
4-AAAAAG	STREME-4	5	1388621	1388626	.	7.59	CAAAAG
4-AAAAAG	STREME-4	1	12747406	12747411	.	7.59	CAAAAG
4-AAAAAG	STREME-4	1	12747563	12747568	.	7.59	CAAAAG
4-AAAAAG	STREME-4	1	12747667	12747672	.	7.59	CAAAAG
4-AAAAAG	STREME-4	1	12747739	12747744	.	7.59	CAAAAG
4-AAAAAG	STREME-4	1	12747843	12747848	.	7.59	CAAAAG
4-AAAAAG	STREME-4	3	967909	967914	.	7.59	CAAAAG
4-AAAAAG	STREME-4	3	18007858	18007863	.	7.59	CAAAAG
4-AAAAAG	STREME-4	2	11855676	11855681	.	7.59	CAAAAG
4-AAAAAG	STREME-4	2	10680747	10680752	.	7.59	CAAAAG
4-AAAAAG	STREME-4	4	8641970	8641975	.	7.59	CAAAAG
4-AAAAAG	STREME-4	1	28925058	28925063	.	7.59	CAAAAG
4-AAAAAG	STREME-4	5	26001788	26001793	.	7.59	CAAAAG
4-AAAAAG	STREME-4	4	12910479	12910484	.	7.59	CAAAAG
4-AAAAAG	STREME-4	3	21115187	21115192	.	7.59	CAAAAG
4-AAAAAG	STREME-4	2	17316841	17316846	.	7.59	CAAAAG
4-AAAAAG	STREME-4	2	17316927	17316932	.	7.59	CAAAAG
4-AAAAAG	STREME-4	1	4795461	4795466	.	7.59	CAAAAG
4-AAAAAG	STREME-4	1	3822079	3822084	.	7.59	CAAAAG
4-AAAAAG	STREME-4	1	11316346	11316351	.	7.59	CAAAAG
4-AAAAAG	STREME-4	4	13158773	13158778	.	7.59	CAAAAG
4-AAAAAG	STREME-4	4	13158807	13158812	.	7.59	CAAAAG
4-AAAAAG	STREME-4	1	28586772	28586777	.	7.59	CAAAAG
4-AAAAAG	STREME-4	2	11885652	11885657	.	7.59	CAAAAG
4-AAAAAG	STREME-4	2	4314844	4314849	.	7.59	CAAAAG
4-AAAAAG	STREME-4	5	7485072	7485077	.	7.59	CAAAAG
4-AAAAAG	STREME-4	5	21648326	21648331	.	7.59	CAAAAG
4-AAAAAG	STREME-4	5	11024261	11024266	.	7.59	CAAAAG
4-AAAAAG	STREME-4	1	8906500	8906505	.	7.59	CAAAAG
4-AAAAAG	STREME-4	4	519270	519275	.	7.59	CAAAAG
4-AAAAAG	STREME-4	4	519967	519972	.	7.59	CAAAAG
4-AAAAAG	STREME-4	1	27011666	27011671	.	7.59	CAAAAG
4-AAAAAG	STREME-4	3	3708356	3708361	.	7.59	CAAAAG
4-AAAAAG	STREME-4	2	5908087	5908092	.	7.59	CAAAAG
4-AAAAAG	STREME-4	5	21709658	21709663	.	7.59	CAAAAG
4-AAAAAG	STREME-4	4	12424345	12424350	.	7.59	CAAAAG
4-AAAAAG	STREME-4	1	3038917	3038922	.	7.59	CAAAAG
4-AAAAAG	STREME-4	5	887116	887121	.	7.59	CAAAAG
4-AAAAAG	STREME-4	3	10172854	10172859	.	7.59	CAAAAG
4-AAAAAG	STREME-4	1	29681002	29681007	.	7.59	CAAAAG
4-AAAAAG	STREME-4	5	9678676	9678681	.	7.59	CAAAAG
4-AAAAAG	STREME-4	5	26837852	26837857	.	7.59	CAAAAG
4-AAAAAG	STREME-4	5	4265586	4265591	.	7.59	CAAAAG
4-AAAAAG	STREME-4	1	5744582	5744587	.	7.59	CAAAAG
4-AAAAAG	STREME-4	5	20849663	20849668	.	7.59	CAAAAG
4-AAAAAG	STREME-4	5	15479360	15479365	.	7.59	CAAAAG
4-AAAAAG	STREME-4	2	8832422	8832427	.	7.59	CAAAAG
4-AAAAAG	STREME-4	5	21709658	21709663	.	7.59	CAAAAG
4-AAAAAG	STREME-4	1	28768103	28768108	.	7.59	CAAAAG
4-AAAAAG	STREME-4	5	20995343	20995348	.	7.59	CAAAAG
4-AAAAAG	STREME-4	3	17326527	17326532	.	7.59	CAAAAG
4-AAAAAG	STREME-4	1	24963072	24963077	.	7.59	CAAAAG
4-AAAAAG	STREME-4	2	16213516	16213521	.	7.59	CAAAAG
4-AAAAAG	STREME-4	4	10638203	10638208	.	7.59	CAAAAG
4-AAAAAG	STREME-4	4	10638420	10638425	.	7.59	CAAAAG
4-AAAAAG	STREME-4	1	1716190	1716195	.	7.59	CAAAAG
4-AAAAAG	STREME-4	5	8229101	8229106	.	7.59	CAAAAG
4-AAAAAG	STREME-4	2	4314751	4314756	.	7.59	CAAAAG
4-AAAAAG	STREME-4	2	4315456	4315461	.	7.59	CAAAAG
4-AAAAAG	STREME-4	2	13379150	13379155	.	7.59	CAAAAG
4-AAAAAG	STREME-4	2	13095927	13095932	.	7.59	CAAAAG
4-AAAAAG	STREME-4	4	8242653	8242658	.	7.59	CAAAAG
4-AAAAAG	STREME-4	5	6042485	6042490	.	7.59	CAAAAG
4-AAAAAG	STREME-4	5	18488193	18488198	.	7.59	CAAAAG
4-AAAAAG	STREME-4	4	5776362	5776367	.	7.59	CAAAAG
4-AAAAAG	STREME-4	4	15240196	15240201	.	7.59	CAAAAG
4-AAAAAG	STREME-4	3	21049485	21049490	.	7.59	CAAAAG
4-AAAAAG	STREME-4	3	15911479	15911484	.	7.59	CAAAAG
4-AAAAAG	STREME-4	5	13426735	13426740	.	7.59	CAAAAG
4-AAAAAG	STREME-4	4	18004345	18004350	.	7.59	CAAAAG
4-AAAAAG	STREME-4	3	2896204	2896209	.	7.59	CAAAAG
4-AAAAAG	STREME-4	3	9115594	9115599	.	7.59	CAAAAG
4-AAAAAG	STREME-4	3	2765983	2765988	.	7.59	CAAAAG
4-AAAAAG	STREME-4	3	2766057	2766062	.	7.59	CAAAAG
4-AAAAAG	STREME-4	1	6646518	6646523	.	7.59	CAAAAG
4-AAAAAG	STREME-4	3	9295759	9295764	.	7.59	CAAAAG
4-AAAAAG	STREME-4	2	15779528	15779533	.	7.59	CAAAAG
4-AAAAAG	STREME-4	5	13831151	13831156	.	7.59	CAAAAG
4-AAAAAG	STREME-4	5	5265973	5265978	.	7.59	CAAAAG
4-AAAAAG	STREME-4	2	18963860	18963865	.	7.59	CAAAAG
4-AAAAAG	STREME-4	3	19843592	19843597	.	7.59	CAAAAG
4-AAAAAG	STREME-4	1	20905280	20905285	.	7.59	CAAAAG
4-AAAAAG	STREME-4	4	10006938	10006943	.	7.59	CAAAAG
4-AAAAAG	STREME-4	3	18031173	18031178	.	7.59	CAAAAG
4-AAAAAG	STREME-4	2	12598584	12598589	.	7.59	CAAAAG
4-AAAAAG	STREME-4	3	9516139	9516144	.	7.59	CAAAAG
4-AAAAAG	STREME-4	3	9973210	9973215	.	7.59	CAAAAG
4-AAAAAG	STREME-4	5	606809	606814	.	7.59	CAAAAG
4-AAAAAG	STREME-4	3	9537592	9537597	.	7.59	CAAAAG
4-AAAAAG	STREME-4	3	9537822	9537827	.	7.59	CAAAAG
4-AAAAAG	STREME-4	2	13217785	13217790	.	7.59	CAAAAG
4-AAAAAG	STREME-4	5	5265973	5265978	.	7.59	CAAAAG
4-AAAAAG	STREME-4	3	6459203	6459208	.	7.59	CAAAAG
4-AAAAAG	STREME-4	3	17567463	17567468	.	7.59	CAAAAG
4-AAAAAG	STREME-4	5	26369984	26369989	.	7.59	CAAAAG
4-AAAAAG	STREME-4	1	25497392	25497397	.	7.59	CAAAAG
4-AAAAAG	STREME-4	4	11241676	11241681	.	7.59	CAAAAG
4-AAAAAG	STREME-4	2	18470319	18470324	.	7.59	CAAAAG
4-AAAAAG	STREME-4	2	18470556	18470561	.	7.59	CAAAAG
4-AAAAAG	STREME-4	5	2152016	2152021	.	7.59	CAAAAG
4-AAAAAG	STREME-4	2	17738891	17738896	.	7.59	CAAAAG
4-AAAAAG	STREME-4	4	17465098	17465103	.	7.59	CAAAAG
4-AAAAAG	STREME-4	5	8411688	8411693	.	7.59	CAAAAG
4-AAAAAG	STREME-4	5	2589138	2589143	.	7.59	CAAAAG
4-AAAAAG	STREME-4	1	20640382	20640387	.	7.59	CAAAAG
4-AAAAAG	STREME-4	5	26074672	26074677	.	7.59	CAAAAG
4-AAAAAG	STREME-4	5	15679829	15679834	.	7.59	CAAAAG
4-AAAAAG	STREME-4	1	22295145	22295150	.	7.59	CAAAAG
4-AAAAAG	STREME-4	1	4575912	4575917	.	7.59	CAAAAG
4-AAAAAG	STREME-4	1	4576061	4576066	.	7.59	CAAAAG
4-AAAAAG	STREME-4	3	4183664	4183669	.	7.59	CAAAAG
4-AAAAAG	STREME-4	1	2765210	2765215	.	7.59	CAAAAG
4-AAAAAG	STREME-4	1	26942359	26942364	.	7.59	CAAAAG
4-AAAAAG	STREME-4	1	5219456	5219461	.	7.59	CAAAAG
4-AAAAAG	STREME-4	3	22586295	22586300	.	7.59	CAAAAG
4-AAAAAG	STREME-4	1	4908850	4908855	.	7.59	CAAAAG
4-AAAAAG	STREME-4	4	8426490	8426495	.	7.59	CAAAAG
4-AAAAAG	STREME-4	2	698249	698254	.	7.59	CAAAAG
4-AAAAAG	STREME-4	2	8172614	8172619	.	7.59	CAAAAG
4-AAAAAG	STREME-4	4	13282155	13282160	.	7.59	CAAAAG
4-AAAAAG	STREME-4	5	3854875	3854880	.	7.59	CAAAAG
4-AAAAAG	STREME-4	5	9733833	9733838	.	7.59	CAAAAG
4-AAAAAG	STREME-4	2	19343674	19343679	.	7.59	CAAAAG
4-AAAAAG	STREME-4	3	9482345	9482350	.	7.59	CAAAAG
4-AAAAAG	STREME-4	5	15693405	15693410	.	7.59	CAAAAG
4-AAAAAG	STREME-4	1	8097001	8097006	.	7.59	CAAAAG
4-AAAAAG	STREME-4	4	14001240	14001245	.	7.59	CAAAAG
4-AAAAAG	STREME-4	1	741160	741165	.	7.45	GAAAAG
4-AAAAAG	STREME-4	3	6774736	6774741	.	7.45	GAAAAG
4-AAAAAG	STREME-4	3	6774844	6774849	.	7.45	GAAAAG
4-AAAAAG	STREME-4	3	6775124	6775129	.	7.45	GAAAAG
4-AAAAAG	STREME-4	3	6775129	6775134	.	7.45	GAAAAG
4-AAAAAG	STREME-4	1	245571	245576	.	7.45	GAAAAG
4-AAAAAG	STREME-4	3	6885584	6885589	.	7.45	GAAAAG
4-AAAAAG	STREME-4	1	9728316	9728321	.	7.45	GAAAAG
4-AAAAAG	STREME-4	5	17930348	17930353	.	7.45	GAAAAG
4-AAAAAG	STREME-4	1	4177595	4177600	.	7.45	GAAAAG
4-AAAAAG	STREME-4	1	4177746	4177751	.	7.45	GAAAAG
4-AAAAAG	STREME-4	3	869348	869353	.	7.45	GAAAAG
4-AAAAAG	STREME-4	5	15510233	15510238	.	7.45	GAAAAG
4-AAAAAG	STREME-4	1	4919071	4919076	.	7.45	GAAAAG
4-AAAAAG	STREME-4	1	4919173	4919178	.	7.45	GAAAAG
4-AAAAAG	STREME-4	1	25375354	25375359	.	7.45	GAAAAG
4-AAAAAG	STREME-4	2	7995357	7995362	.	7.45	GAAAAG
4-AAAAAG	STREME-4	1	21831888	21831893	.	7.45	GAAAAG
4-AAAAAG	STREME-4	1	6123864	6123869	.	7.45	GAAAAG
4-AAAAAG	STREME-4	1	6123959	6123964	.	7.45	GAAAAG
4-AAAAAG	STREME-4	3	20190049	20190054	.	7.45	GAAAAG
4-AAAAAG	STREME-4	3	18786361	18786366	.	7.45	GAAAAG
4-AAAAAG	STREME-4	5	172149	172154	.	7.45	GAAAAG
4-AAAAAG	STREME-4	4	15662773	15662778	.	7.45	GAAAAG
4-AAAAAG	STREME-4	4	12550267	12550272	.	7.45	GAAAAG
4-AAAAAG	STREME-4	1	5942129	5942134	.	7.45	GAAAAG
4-AAAAAG	STREME-4	5	3989376	3989381	.	7.45	GAAAAG
4-AAAAAG	STREME-4	2	10206045	10206050	.	7.45	GAAAAG
4-AAAAAG	STREME-4	2	3319047	3319052	.	7.45	GAAAAG
4-AAAAAG	STREME-4	3	7584693	7584698	.	7.45	GAAAAG
4-AAAAAG	STREME-4	1	12304082	12304087	.	7.45	GAAAAG
4-AAAAAG	STREME-4	1	16800131	16800136	.	7.45	GAAAAG
4-AAAAAG	STREME-4	2	1591795	1591800	.	7.45	GAAAAG
4-AAAAAG	STREME-4	5	7096691	7096696	.	7.45	GAAAAG
4-AAAAAG	STREME-4	3	21130096	21130101	.	7.45	GAAAAG
4-AAAAAG	STREME-4	3	21130737	21130742	.	7.45	GAAAAG
4-AAAAAG	STREME-4	1	4181479	4181484	.	7.45	GAAAAG
4-AAAAAG	STREME-4	1	16888519	16888524	.	7.45	GAAAAG
4-AAAAAG	STREME-4	2	13189971	13189976	.	7.45	GAAAAG
4-AAAAAG	STREME-4	4	9254897	9254902	.	7.45	GAAAAG
4-AAAAAG	STREME-4	4	9254902	9254907	.	7.45	GAAAAG
4-AAAAAG	STREME-4	4	17705777	17705782	.	7.45	GAAAAG
4-AAAAAG	STREME-4	5	23798338	23798343	.	7.45	GAAAAG
4-AAAAAG	STREME-4	5	22098585	22098590	.	7.45	GAAAAG
4-AAAAAG	STREME-4	1	20583491	20583496	.	7.45	GAAAAG
4-AAAAAG	STREME-4	5	23437816	23437821	.	7.45	GAAAAG
4-AAAAAG	STREME-4	3	9105353	9105358	.	7.45	GAAAAG
4-AAAAAG	STREME-4	5	3317908	3317913	.	7.45	GAAAAG
4-AAAAAG	STREME-4	3	20801025	20801030	.	7.45	GAAAAG
4-AAAAAG	STREME-4	1	22711929	22711934	.	7.45	GAAAAG
4-AAAAAG	STREME-4	1	22834333	22834338	.	7.45	GAAAAG
4-AAAAAG	STREME-4	3	4186894	4186899	.	7.45	GAAAAG
4-AAAAAG	STREME-4	5	9480990	9480995	.	7.45	GAAAAG
4-AAAAAG	STREME-4	5	9481165	9481170	.	7.45	GAAAAG
4-AAAAAG	STREME-4	4	15422118	15422123	.	7.45	GAAAAG
4-AAAAAG	STREME-4	2	12872778	12872783	.	7.45	GAAAAG
4-AAAAAG	STREME-4	1	27620050	27620055	.	7.45	GAAAAG
4-AAAAAG	STREME-4	2	1098238	1098243	.	7.45	GAAAAG
4-AAAAAG	STREME-4	1	27560491	27560496	.	7.45	GAAAAG
4-AAAAAG	STREME-4	3	11103721	11103726	.	7.45	GAAAAG
4-AAAAAG	STREME-4	5	3001261	3001266	.	7.45	GAAAAG
4-AAAAAG	STREME-4	5	3001310	3001315	.	7.45	GAAAAG
4-AAAAAG	STREME-4	5	21812073	21812078	.	7.45	GAAAAG
4-AAAAAG	STREME-4	5	18175863	18175868	.	7.45	GAAAAG
4-AAAAAG	STREME-4	1	26093605	26093610	.	7.45	GAAAAG
4-AAAAAG	STREME-4	5	1263836	1263841	.	7.45	GAAAAG
4-AAAAAG	STREME-4	5	1263841	1263846	.	7.45	GAAAAG
4-AAAAAG	STREME-4	1	7407670	7407675	.	7.45	GAAAAG
4-AAAAAG	STREME-4	4	1554349	1554354	.	7.45	GAAAAG
4-AAAAAG	STREME-4	5	24005548	24005553	.	7.45	GAAAAG
4-AAAAAG	STREME-4	4	5188957	5188962	.	7.45	GAAAAG
4-AAAAAG	STREME-4	5	6464847	6464852	.	7.45	GAAAAG
4-AAAAAG	STREME-4	1	13466990	13466995	.	7.45	GAAAAG
4-AAAAAG	STREME-4	3	23385731	23385736	.	7.45	GAAAAG
4-AAAAAG	STREME-4	3	19338763	19338768	.	7.45	GAAAAG
4-AAAAAG	STREME-4	1	8568161	8568166	.	7.45	GAAAAG
4-AAAAAG	STREME-4	2	15025842	15025847	.	7.45	GAAAAG
4-AAAAAG	STREME-4	1	11378774	11378779	.	7.45	GAAAAG
4-AAAAAG	STREME-4	2	17922976	17922981	.	7.45	GAAAAG
4-AAAAAG	STREME-4	5	20535708	20535713	.	7.45	GAAAAG
4-AAAAAG	STREME-4	5	3253315	3253320	.	7.45	GAAAAG
4-AAAAAG	STREME-4	1	21044317	21044322	.	7.45	GAAAAG
4-AAAAAG	STREME-4	2	9732179	9732184	.	7.45	GAAAAG
4-AAAAAG	STREME-4	3	10068267	10068272	.	7.45	GAAAAG
4-AAAAAG	STREME-4	4	14961554	14961559	.	7.45	GAAAAG
4-AAAAAG	STREME-4	4	14961765	14961770	.	7.45	GAAAAG
4-AAAAAG	STREME-4	1	8752332	8752337	.	7.45	GAAAAG
4-AAAAAG	STREME-4	5	21811682	21811687	.	7.45	GAAAAG
4-AAAAAG	STREME-4	1	25125644	25125649	.	7.45	GAAAAG
4-AAAAAG	STREME-4	5	25379027	25379032	.	7.45	GAAAAG
4-AAAAAG	STREME-4	1	977137	977142	.	7.45	GAAAAG
4-AAAAAG	STREME-4	4	6643580	6643585	.	7.45	GAAAAG
4-AAAAAG	STREME-4	4	431783	431788	.	7.45	GAAAAG
4-AAAAAG	STREME-4	5	20761565	20761570	.	7.45	GAAAAG
4-AAAAAG	STREME-4	1	19181554	19181559	.	7.45	GAAAAG
4-AAAAAG	STREME-4	1	20923861	20923866	.	7.45	GAAAAG
4-AAAAAG	STREME-4	5	3823713	3823718	.	7.45	GAAAAG
4-AAAAAG	STREME-4	2	4484841	4484846	.	7.45	GAAAAG
4-AAAAAG	STREME-4	3	20558273	20558278	.	7.45	GAAAAG
4-AAAAAG	STREME-4	5	13924208	13924213	.	7.45	GAAAAG
4-AAAAAG	STREME-4	5	17197900	17197905	.	7.45	GAAAAG
4-AAAAAG	STREME-4	2	6358498	6358503	.	7.45	GAAAAG
4-AAAAAG	STREME-4	2	6358558	6358563	.	7.45	GAAAAG
4-AAAAAG	STREME-4	1	8800099	8800104	.	7.45	GAAAAG
4-AAAAAG	STREME-4	2	6934723	6934728	.	7.45	GAAAAG
4-AAAAAG	STREME-4	2	11703789	11703794	.	7.45	GAAAAG
4-AAAAAG	STREME-4	5	14992812	14992817	.	7.45	GAAAAG
4-AAAAAG	STREME-4	3	3761281	3761286	.	7.45	GAAAAG
4-AAAAAG	STREME-4	1	2250143	2250148	.	7.45	GAAAAG
4-AAAAAG	STREME-4	5	7746339	7746344	.	7.45	GAAAAG
4-AAAAAG	STREME-4	5	7746344	7746349	.	7.45	GAAAAG
4-AAAAAG	STREME-4	2	4803352	4803357	.	7.45	GAAAAG
4-AAAAAG	STREME-4	4	8806712	8806717	.	7.45	GAAAAG
4-AAAAAG	STREME-4	3	3802701	3802706	.	7.45	GAAAAG
4-AAAAAG	STREME-4	3	3802793	3802798	.	7.45	GAAAAG
4-AAAAAG	STREME-4	5	3569254	3569259	.	7.45	GAAAAG
4-AAAAAG	STREME-4	2	16567260	16567265	.	7.45	GAAAAG
4-AAAAAG	STREME-4	1	24687016	24687021	.	7.45	GAAAAG
4-AAAAAG	STREME-4	1	24687137	24687142	.	7.45	GAAAAG
4-AAAAAG	STREME-4	1	10275114	10275119	.	7.45	GAAAAG
4-AAAAAG	STREME-4	3	2114830	2114835	.	7.45	GAAAAG
4-AAAAAG	STREME-4	1	5722105	5722110	.	7.45	GAAAAG
4-AAAAAG	STREME-4	2	15723951	15723956	.	7.45	GAAAAG
4-AAAAAG	STREME-4	4	15669939	15669944	.	7.45	GAAAAG
4-AAAAAG	STREME-4	3	11447864	11447869	.	7.45	GAAAAG
4-AAAAAG	STREME-4	4	1548364	1548369	.	7.45	GAAAAG
4-AAAAAG	STREME-4	4	13440992	13440997	.	7.45	GAAAAG
4-AAAAAG	STREME-4	2	14044454	14044459	.	7.45	GAAAAG
4-AAAAAG	STREME-4	4	9315420	9315425	.	7.45	GAAAAG
4-AAAAAG	STREME-4	4	10447914	10447919	.	7.45	GAAAAG
4-AAAAAG	STREME-4	4	15252778	15252783	.	7.45	GAAAAG
4-AAAAAG	STREME-4	3	2088364	2088369	.	7.45	GAAAAG
4-AAAAAG	STREME-4	1	11435744	11435749	.	7.45	GAAAAG
4-AAAAAG	STREME-4	5	8935420	8935425	.	7.45	GAAAAG
4-AAAAAG	STREME-4	4	9545633	9545638	.	7.45	GAAAAG
4-AAAAAG	STREME-4	5	21102040	21102045	.	7.45	GAAAAG
4-AAAAAG	STREME-4	5	18424916	18424921	.	7.45	GAAAAG
4-AAAAAG	STREME-4	5	10339742	10339747	.	7.45	GAAAAG
4-AAAAAG	STREME-4	4	14230452	14230457	.	7.45	GAAAAG
4-AAAAAG	STREME-4	4	14230757	14230762	.	7.45	GAAAAG
4-AAAAAG	STREME-4	2	19336926	19336931	.	7.45	GAAAAG
4-AAAAAG	STREME-4	5	26421845	26421850	.	7.45	GAAAAG
4-AAAAAG	STREME-4	5	5056317	5056322	.	7.45	GAAAAG
4-AAAAAG	STREME-4	4	5255886	5255891	.	7.45	GAAAAG
4-AAAAAG	STREME-4	5	7535616	7535621	.	7.45	GAAAAG
4-AAAAAG	STREME-4	3	22718014	22718019	.	7.45	GAAAAG
4-AAAAAG	STREME-4	1	30105298	30105303	.	7.45	GAAAAG
4-AAAAAG	STREME-4	1	19505423	19505428	.	7.45	GAAAAG
4-AAAAAG	STREME-4	1	19505467	19505472	.	7.45	GAAAAG
4-AAAAAG	STREME-4	5	24251484	24251489	.	7.45	GAAAAG
4-AAAAAG	STREME-4	3	17186374	17186379	.	7.45	GAAAAG
4-AAAAAG	STREME-4	3	17186448	17186453	.	7.45	GAAAAG
4-AAAAAG	STREME-4	2	13628312	13628317	.	7.45	GAAAAG
4-AAAAAG	STREME-4	5	25686295	25686300	.	7.45	GAAAAG
4-AAAAAG	STREME-4	5	10347656	10347661	.	7.45	GAAAAG
4-AAAAAG	STREME-4	1	24552622	24552627	.	7.45	GAAAAG
4-AAAAAG	STREME-4	1	24553096	24553101	.	7.45	GAAAAG
4-AAAAAG	STREME-4	1	24553279	24553284	.	7.45	GAAAAG
4-AAAAAG	STREME-4	1	24554043	24554048	.	7.45	GAAAAG
4-AAAAAG	STREME-4	5	23798338	23798343	.	7.45	GAAAAG
4-AAAAAG	STREME-4	4	15306918	15306923	.	7.45	GAAAAG
4-AAAAAG	STREME-4	4	9540342	9540347	.	7.45	GAAAAG
4-AAAAAG	STREME-4	4	1554349	1554354	.	7.45	GAAAAG
4-AAAAAG	STREME-4	5	3823832	3823837	.	7.45	GAAAAG
4-AAAAAG	STREME-4	1	6710369	6710374	.	7.45	GAAAAG
4-AAAAAG	STREME-4	1	4001739	4001744	.	7.45	GAAAAG
4-AAAAAG	STREME-4	1	20847452	20847457	.	7.45	GAAAAG
4-AAAAAG	STREME-4	5	4479567	4479572	.	7.45	GAAAAG
4-AAAAAG	STREME-4	5	4479816	4479821	.	7.45	GAAAAG
4-AAAAAG	STREME-4	1	18237195	18237200	.	7.45	GAAAAG
4-AAAAAG	STREME-4	4	15426292	15426297	.	7.45	GAAAAG
4-AAAAAG	STREME-4	2	11441252	11441257	.	7.45	GAAAAG
4-AAAAAG	STREME-4	4	11476969	11476974	.	7.45	GAAAAG
4-AAAAAG	STREME-4	3	5441247	5441252	.	7.45	GAAAAG
4-AAAAAG	STREME-4	3	21041280	21041285	.	7.45	GAAAAG
4-AAAAAG	STREME-4	1	21622412	21622417	.	7.45	GAAAAG
4-AAAAAG	STREME-4	1	28219862	28219867	.	7.45	GAAAAG
4-AAAAAG	STREME-4	5	23982135	23982140	.	7.45	GAAAAG
4-AAAAAG	STREME-4	5	22904035	22904040	.	7.45	GAAAAG
4-AAAAAG	STREME-4	1	8165974	8165979	.	7.45	GAAAAG
4-AAAAAG	STREME-4	1	8166455	8166460	.	7.45	GAAAAG
4-AAAAAG	STREME-4	1	4577234	4577239	.	7.45	GAAAAG
4-AAAAAG	STREME-4	2	3288962	3288967	.	7.45	GAAAAG
4-AAAAAG	STREME-4	3	16618162	16618167	.	7.45	GAAAAG
4-AAAAAG	STREME-4	2	18866335	18866340	.	7.45	GAAAAG
4-AAAAAG	STREME-4	2	13714140	13714145	.	7.45	GAAAAG
4-AAAAAG	STREME-4	1	22582191	22582196	.	7.45	GAAAAG
4-AAAAAG	STREME-4	1	12737910	12737915	.	7.45	GAAAAG
4-AAAAAG	STREME-4	1	22754925	22754930	.	7.45	GAAAAG
4-AAAAAG	STREME-4	3	19306932	19306937	.	7.45	GAAAAG
4-AAAAAG	STREME-4	3	916878	916883	.	7.45	GAAAAG
4-AAAAAG	STREME-4	1	24698593	24698598	.	7.45	GAAAAG
4-AAAAAG	STREME-4	1	24698725	24698730	.	7.45	GAAAAG
4-AAAAAG	STREME-4	2	8366295	8366300	.	7.45	GAAAAG
4-AAAAAG	STREME-4	3	9105753	9105758	.	7.45	GAAAAG
4-AAAAAG	STREME-4	5	4311491	4311496	.	7.45	GAAAAG
4-AAAAAG	STREME-4	1	21212242	21212247	.	7.45	GAAAAG
4-AAAAAG	STREME-4	4	7636468	7636473	.	7.45	GAAAAG
4-AAAAAG	STREME-4	1	29973020	29973025	.	7.45	GAAAAG
4-AAAAAG	STREME-4	4	14203984	14203989	.	7.45	GAAAAG
4-AAAAAG	STREME-4	5	7054085	7054090	.	7.45	GAAAAG
4-AAAAAG	STREME-4	3	2528066	2528071	.	7.45	GAAAAG
4-AAAAAG	STREME-4	3	9353211	9353216	.	7.45	GAAAAG
4-AAAAAG	STREME-4	1	11694127	11694132	.	7.45	GAAAAG
4-AAAAAG	STREME-4	5	3349303	3349308	.	7.45	GAAAAG
4-AAAAAG	STREME-4	3	4214065	4214070	.	7.45	GAAAAG
4-AAAAAG	STREME-4	1	2652753	2652758	.	7.45	GAAAAG
4-AAAAAG	STREME-4	2	7076952	7076957	.	7.45	GAAAAG
4-AAAAAG	STREME-4	2	7077571	7077576	.	7.45	GAAAAG
4-AAAAAG	STREME-4	3	11006909	11006914	.	7.45	GAAAAG
4-AAAAAG	STREME-4	3	2083528	2083533	.	7.45	GAAAAG
4-AAAAAG	STREME-4	3	2083868	2083873	.	7.45	GAAAAG
4-AAAAAG	STREME-4	4	8558091	8558096	.	7.45	GAAAAG
4-AAAAAG	STREME-4	3	7016567	7016572	.	7.45	GAAAAG
4-AAAAAG	STREME-4	1	21831888	21831893	.	7.45	GAAAAG
4-AAAAAG	STREME-4	3	9353211	9353216	.	7.45	GAAAAG
4-AAAAAG	STREME-4	3	4144246	4144251	.	7.45	GAAAAG
4-AAAAAG	STREME-4	3	4144487	4144492	.	7.45	GAAAAG
4-AAAAAG	STREME-4	1	6688682	6688687	.	7.45	GAAAAG
4-AAAAAG	STREME-4	3	10127641	10127646	.	7.45	GAAAAG
4-AAAAAG	STREME-4	3	5441008	5441013	.	7.45	GAAAAG
4-AAAAAG	STREME-4	1	26425174	26425179	.	7.45	GAAAAG
4-AAAAAG	STREME-4	3	20931040	20931045	.	7.45	GAAAAG
4-AAAAAG	STREME-4	3	11138842	11138847	.	7.45	GAAAAG
4-AAAAAG	STREME-4	4	7192966	7192971	.	7.45	GAAAAG
4-AAAAAG	STREME-4	1	4198857	4198862	.	7.45	GAAAAG
4-AAAAAG	STREME-4	2	8698074	8698079	.	7.45	GAAAAG
4-AAAAAG	STREME-4	1	16134989	16134994	.	7.45	GAAAAG
4-AAAAAG	STREME-4	3	551616	551621	.	7.45	GAAAAG
4-AAAAAG	STREME-4	3	15197691	15197696	.	7.45	GAAAAG
4-AAAAAG	STREME-4	5	7513538	7513543	.	7.45	GAAAAG
4-AAAAAG	STREME-4	3	21045217	21045222	.	7.45	GAAAAG
4-AAAAAG	STREME-4	5	26379564	26379569	.	7.45	GAAAAG
4-AAAAAG	STREME-4	1	27549153	27549158	.	7.45	GAAAAG
4-AAAAAG	STREME-4	5	14401478	14401483	.	7.45	GAAAAG
4-AAAAAG	STREME-4	3	2013573	2013578	.	7.45	GAAAAG
4-AAAAAG	STREME-4	3	2013700	2013705	.	7.45	GAAAAG
4-AAAAAG	STREME-4	2	13569592	13569597	.	7.45	GAAAAG
4-AAAAAG	STREME-4	3	21099531	21099536	.	7.45	GAAAAG
4-AAAAAG	STREME-4	3	22528479	22528484	.	7.45	GAAAAG
4-AAAAAG	STREME-4	1	27079924	27079929	.	7.45	GAAAAG
4-AAAAAG	STREME-4	1	1153458	1153463	.	7.45	GAAAAG
4-AAAAAG	STREME-4	5	14460777	14460782	.	7.45	GAAAAG
4-AAAAAG	STREME-4	4	16050861	16050866	.	7.45	GAAAAG
4-AAAAAG	STREME-4	2	16849125	16849130	.	7.45	GAAAAG
4-AAAAAG	STREME-4	5	17930080	17930085	.	7.45	GAAAAG
4-AAAAAG	STREME-4	3	7968464	7968469	.	7.45	GAAAAG
4-AAAAAG	STREME-4	3	7968717	7968722	.	7.45	GAAAAG
4-AAAAAG	STREME-4	1	22711931	22711936	.	7.45	GAAAAG
4-AAAAAG	STREME-4	3	6959249	6959254	.	7.45	GAAAAG
4-AAAAAG	STREME-4	1	5173353	5173358	.	7.45	GAAAAG
4-AAAAAG	STREME-4	5	19545674	19545679	.	7.45	GAAAAG
4-AAAAAG	STREME-4	5	19545702	19545707	.	7.45	GAAAAG
4-AAAAAG	STREME-4	3	108210	108215	.	7.45	GAAAAG
4-AAAAAG	STREME-4	2	9663540	9663545	.	7.45	GAAAAG
4-AAAAAG	STREME-4	5	15560358	15560363	.	7.45	GAAAAG
4-AAAAAG	STREME-4	4	15251796	15251801	.	7.45	GAAAAG
4-AAAAAG	STREME-4	2	19127040	19127045	.	7.45	GAAAAG
4-AAAAAG	STREME-4	2	14922972	14922977	.	7.45	GAAAAG
4-AAAAAG	STREME-4	2	10426289	10426294	.	7.45	GAAAAG
4-AAAAAG	STREME-4	1	11968961	11968966	.	7.45	GAAAAG
4-AAAAAG	STREME-4	3	2217957	2217962	.	7.45	GAAAAG
4-AAAAAG	STREME-4	1	27967876	27967881	.	7.45	GAAAAG
4-AAAAAG	STREME-4	5	18389382	18389387	.	7.45	GAAAAG
4-AAAAAG	STREME-4	2	17129399	17129404	.	7.45	GAAAAG
4-AAAAAG	STREME-4	2	17129406	17129411	.	7.45	GAAAAG
4-AAAAAG	STREME-4	5	22585235	22585240	.	7.45	GAAAAG
4-AAAAAG	STREME-4	3	19034986	19034991	.	7.45	GAAAAG
4-AAAAAG	STREME-4	1	977225	977230	.	7.45	GAAAAG
4-AAAAAG	STREME-4	1	8777571	8777576	.	7.45	GAAAAG
4-AAAAAG	STREME-4	5	4479548	4479553	.	7.45	GAAAAG
4-AAAAAG	STREME-4	5	4479797	4479802	.	7.45	GAAAAG
4-AAAAAG	STREME-4	1	4181467	4181472	.	7.45	GAAAAG
4-AAAAAG	STREME-4	5	3001279	3001284	.	7.45	GAAAAG
4-AAAAAG	STREME-4	5	3001328	3001333	.	7.45	GAAAAG
4-AAAAAG	STREME-4	1	28798990	28798995	.	7.45	GAAAAG
4-AAAAAG	STREME-4	3	1764457	1764462	.	7.45	GAAAAG
4-AAAAAG	STREME-4	3	2527028	2527033	.	7.45	GAAAAG
4-AAAAAG	STREME-4	5	14529371	14529376	.	7.45	GAAAAG
4-AAAAAG	STREME-4	5	5769943	5769948	.	7.45	GAAAAG
4-AAAAAG	STREME-4	2	16287793	16287798	.	7.45	GAAAAG
4-AAAAAG	STREME-4	1	969779	969784	.	7.45	GAAAAG
4-AAAAAG	STREME-4	1	1989797	1989802	.	7.45	GAAAAG
4-AAAAAG	STREME-4	1	26718494	26718499	.	7.45	GAAAAG
4-AAAAAG	STREME-4	1	27489334	27489339	.	7.45	GAAAAG
4-AAAAAG	STREME-4	1	20125713	20125718	.	7.45	GAAAAG
4-AAAAAG	STREME-4	3	22174877	22174882	.	7.45	GAAAAG
4-AAAAAG	STREME-4	3	19734848	19734853	.	7.45	GAAAAG
4-AAAAAG	STREME-4	3	4666633	4666638	.	7.45	GAAAAG
4-AAAAAG	STREME-4	1	27303545	27303550	.	7.45	GAAAAG
4-AAAAAG	STREME-4	2	11025848	11025853	.	7.45	GAAAAG
4-AAAAAG	STREME-4	4	6860501	6860506	.	7.45	GAAAAG
4-AAAAAG	STREME-4	5	18387749	18387754	.	7.45	GAAAAG
4-AAAAAG	STREME-4	5	25414568	25414573	.	7.45	GAAAAG
4-AAAAAG	STREME-4	1	2467632	2467637	.	7.45	GAAAAG
4-AAAAAG	STREME-4	1	29658278	29658283	.	7.45	GAAAAG
4-AAAAAG	STREME-4	1	29658286	29658291	.	7.45	GAAAAG
4-AAAAAG	STREME-4	2	8681087	8681092	.	7.45	GAAAAG
4-AAAAAG	STREME-4	5	21535006	21535011	.	7.45	GAAAAG
4-AAAAAG	STREME-4	5	23375277	23375282	.	7.45	GAAAAG
4-AAAAAG	STREME-4	1	25438906	25438911	.	7.45	GAAAAG
4-AAAAAG	STREME-4	2	5834851	5834856	.	7.45	GAAAAG
4-AAAAAG	STREME-4	2	14055147	14055152	.	7.45	GAAAAG
4-AAAAAG	STREME-4	4	14757844	14757849	.	7.45	GAAAAG
4-AAAAAG	STREME-4	1	26402468	26402473	.	7.45	GAAAAG
4-AAAAAG	STREME-4	3	17286285	17286290	.	7.45	GAAAAG
4-AAAAAG	STREME-4	1	21337683	21337688	.	7.45	GAAAAG
4-AAAAAG	STREME-4	5	1843084	1843089	.	7.45	GAAAAG
4-AAAAAG	STREME-4	2	6777122	6777127	.	7.45	GAAAAG
4-AAAAAG	STREME-4	2	18092844	18092849	.	7.45	GAAAAG
4-AAAAAG	STREME-4	3	9442234	9442239	.	7.45	GAAAAG
4-AAAAAG	STREME-4	1	1989797	1989802	.	7.45	GAAAAG
4-AAAAAG	STREME-4	3	22537327	22537332	.	7.45	GAAAAG
4-AAAAAG	STREME-4	3	22537501	22537506	.	7.45	GAAAAG
4-AAAAAG	STREME-4	4	1371098	1371103	.	7.45	GAAAAG
4-AAAAAG	STREME-4	1	15937170	15937175	.	7.45	GAAAAG
4-AAAAAG	STREME-4	1	3614849	3614854	.	7.45	GAAAAG
4-AAAAAG	STREME-4	2	12301725	12301730	.	7.45	GAAAAG
4-AAAAAG	STREME-4	4	14849597	14849602	.	7.45	GAAAAG
4-AAAAAG	STREME-4	1	5995100	5995105	.	7.45	GAAAAG
4-AAAAAG	STREME-4	5	6036138	6036143	.	7.45	GAAAAG
4-AAAAAG	STREME-4	2	10885572	10885577	.	7.45	GAAAAG
4-AAAAAG	STREME-4	2	10885619	10885624	.	7.45	GAAAAG
4-AAAAAG	STREME-4	5	614065	614070	.	7.45	GAAAAG
4-AAAAAG	STREME-4	2	17362564	17362569	.	7.45	GAAAAG
4-AAAAAG	STREME-4	1	5862326	5862331	.	7.45	GAAAAG
4-AAAAAG	STREME-4	4	16065245	16065250	.	7.45	GAAAAG
4-AAAAAG	STREME-4	5	21814333	21814338	.	7.45	GAAAAG
4-AAAAAG	STREME-4	5	21814792	21814797	.	7.45	GAAAAG
4-AAAAAG	STREME-4	4	7395675	7395680	.	7.45	GAAAAG
4-AAAAAG	STREME-4	1	28012409	28012414	.	7.45	GAAAAG
4-AAAAAG	STREME-4	1	12516379	12516384	.	7.45	GAAAAG
4-AAAAAG	STREME-4	3	22528343	22528348	.	7.45	GAAAAG
4-AAAAAG	STREME-4	4	9673027	9673032	.	7.45	GAAAAG
4-AAAAAG	STREME-4	5	23712113	23712118	.	7.45	GAAAAG
4-AAAAAG	STREME-4	5	23437816	23437821	.	7.45	GAAAAG
4-AAAAAG	STREME-4	2	433607	433612	.	7.45	GAAAAG
4-AAAAAG	STREME-4	3	15198903	15198908	.	7.45	GAAAAG
4-AAAAAG	STREME-4	5	3823919	3823924	.	7.45	GAAAAG
4-AAAAAG	STREME-4	5	7077849	7077854	.	7.45	GAAAAG
4-AAAAAG	STREME-4	1	17099280	17099285	.	7.45	GAAAAG
4-AAAAAG	STREME-4	1	4001739	4001744	.	7.45	GAAAAG
4-AAAAAG	STREME-4	1	18476385	18476390	.	7.45	GAAAAG
4-AAAAAG	STREME-4	1	6123864	6123869	.	7.45	GAAAAG
4-AAAAAG	STREME-4	1	6123959	6123964	.	7.45	GAAAAG
4-AAAAAG	STREME-4	3	3791771	3791776	.	7.45	GAAAAG
4-AAAAAG	STREME-4	1	11694127	11694132	.	7.45	GAAAAG
4-AAAAAG	STREME-4	1	6123864	6123869	.	7.45	GAAAAG
4-AAAAAG	STREME-4	1	6123959	6123964	.	7.45	GAAAAG
4-AAAAAG	STREME-4	4	13936646	13936651	.	7.45	GAAAAG
4-AAAAAG	STREME-4	3	21109483	21109488	.	7.45	GAAAAG
4-AAAAAG	STREME-4	1	18620307	18620312	.	7.45	GAAAAG
4-AAAAAG	STREME-4	5	10315242	10315247	.	7.45	GAAAAG
4-AAAAAG	STREME-4	5	1388717	1388722	.	7.45	GAAAAG
4-AAAAAG	STREME-4	3	551616	551621	.	7.45	GAAAAG
4-AAAAAG	STREME-4	1	9510574	9510579	.	7.45	GAAAAG
4-AAAAAG	STREME-4	5	21161428	21161433	.	7.45	GAAAAG
4-AAAAAG	STREME-4	3	21075004	21075009	.	7.45	GAAAAG
4-AAAAAG	STREME-4	3	5770190	5770195	.	7.45	GAAAAG
4-AAAAAG	STREME-4	1	28924995	28925000	.	7.45	GAAAAG
4-AAAAAG	STREME-4	1	3103208	3103213	.	7.45	GAAAAG
4-AAAAAG	STREME-4	2	15302957	15302962	.	7.45	GAAAAG
4-AAAAAG	STREME-4	3	4544646	4544651	.	7.45	GAAAAG
4-AAAAAG	STREME-4	3	6235859	6235864	.	7.45	GAAAAG
4-AAAAAG	STREME-4	1	29459172	29459177	.	7.45	GAAAAG
4-AAAAAG	STREME-4	4	11242005	11242010	.	7.45	GAAAAG
4-AAAAAG	STREME-4	4	14961765	14961770	.	7.45	GAAAAG
4-AAAAAG	STREME-4	3	15663449	15663454	.	7.45	GAAAAG
4-AAAAAG	STREME-4	5	15473137	15473142	.	7.45	GAAAAG
4-AAAAAG	STREME-4	5	15473222	15473227	.	7.45	GAAAAG
4-AAAAAG	STREME-4	2	9388690	9388695	.	7.45	GAAAAG
4-AAAAAG	STREME-4	5	500861	500866	.	7.45	GAAAAG
4-AAAAAG	STREME-4	4	18202723	18202728	.	7.45	GAAAAG
4-AAAAAG	STREME-4	4	18203173	18203178	.	7.45	GAAAAG
4-AAAAAG	STREME-4	3	19384303	19384308	.	7.45	GAAAAG
4-AAAAAG	STREME-4	4	8691813	8691818	.	7.45	GAAAAG
4-AAAAAG	STREME-4	1	2429546	2429551	.	7.45	GAAAAG
4-AAAAAG	STREME-4	3	22589524	22589529	.	7.45	GAAAAG
4-AAAAAG	STREME-4	3	22589660	22589665	.	7.45	GAAAAG
4-AAAAAG	STREME-4	3	22589998	22590003	.	7.45	GAAAAG
4-AAAAAG	STREME-4	5	10344977	10344982	.	7.45	GAAAAG
4-AAAAAG	STREME-4	2	15323472	15323477	.	7.45	GAAAAG
4-AAAAAG	STREME-4	4	8558091	8558096	.	7.45	GAAAAG
4-AAAAAG	STREME-4	5	3569552	3569557	.	7.45	GAAAAG
4-AAAAAG	STREME-4	1	8741918	8741923	.	7.45	GAAAAG
4-AAAAAG	STREME-4	5	26421492	26421497	.	7.45	GAAAAG
4-AAAAAG	STREME-4	5	10315598	10315603	.	7.45	GAAAAG
4-AAAAAG	STREME-4	1	28369179	28369184	.	7.45	GAAAAG
4-AAAAAG	STREME-4	1	28369355	28369360	.	7.45	GAAAAG
4-AAAAAG	STREME-4	5	5536090	5536095	.	7.45	GAAAAG
4-AAAAAG	STREME-4	1	21592558	21592563	.	7.45	GAAAAG
4-AAAAAG	STREME-4	2	17345276	17345281	.	7.45	GAAAAG
4-AAAAAG	STREME-4	3	6959249	6959254	.	7.45	GAAAAG
4-AAAAAG	STREME-4	3	22454611	22454616	.	7.45	GAAAAG
4-AAAAAG	STREME-4	2	19441619	19441624	.	7.45	GAAAAG
4-AAAAAG	STREME-4	3	21565512	21565517	.	7.45	GAAAAG
4-AAAAAG	STREME-4	5	3676143	3676148	.	7.45	GAAAAG
4-AAAAAG	STREME-4	4	17943559	17943564	.	7.45	GAAAAG
4-AAAAAG	STREME-4	5	24860575	24860580	.	7.45	GAAAAG
4-AAAAAG	STREME-4	5	24860580	24860585	.	7.45	GAAAAG
4-AAAAAG	STREME-4	4	7192972	7192977	.	7.45	GAAAAG
4-AAAAAG	STREME-4	1	30016255	30016260	.	7.45	GAAAAG
4-AAAAAG	STREME-4	1	9624819	9624824	.	7.45	GAAAAG
4-AAAAAG	STREME-4	1	9663210	9663215	.	7.45	GAAAAG
4-AAAAAG	STREME-4	5	1192854	1192859	.	7.45	GAAAAG
4-AAAAAG	STREME-4	4	13873027	13873032	.	7.45	GAAAAG
4-AAAAAG	STREME-4	1	2250143	2250148	.	7.45	GAAAAG
4-AAAAAG	STREME-4	5	26001603	26001608	.	7.45	GAAAAG
4-AAAAAG	STREME-4	5	26001986	26001991	.	7.45	GAAAAG
4-AAAAAG	STREME-4	5	26002084	26002089	.	7.45	GAAAAG
4-AAAAAG	STREME-4	1	12065206	12065211	.	7.45	GAAAAG
4-AAAAAG	STREME-4	3	1674038	1674043	.	7.45	GAAAAG
4-AAAAAG	STREME-4	1	21473691	21473696	.	7.45	GAAAAG
4-AAAAAG	STREME-4	1	20427946	20427951	.	7.45	GAAAAG
4-AAAAAG	STREME-4	5	20722237	20722242	.	7.45	GAAAAG
4-AAAAAG	STREME-4	1	12599366	12599371	.	7.45	GAAAAG
4-AAAAAG	STREME-4	2	11190703	11190708	.	7.45	GAAAAG
4-AAAAAG	STREME-4	2	10546665	10546670	.	7.45	GAAAAG
4-AAAAAG	STREME-4	2	10547000	10547005	.	7.45	GAAAAG
4-AAAAAG	STREME-4	2	10547243	10547248	.	7.45	GAAAAG
4-AAAAAG	STREME-4	3	10881	10886	.	7.45	GAAAAG
4-AAAAAG	STREME-4	1	8283738	8283743	.	7.45	GAAAAG
4-AAAAAG	STREME-4	1	24187859	24187864	.	7.45	GAAAAG
4-AAAAAG	STREME-4	1	231988	231993	.	7.45	GAAAAG
4-AAAAAG	STREME-4	1	28924923	28924928	.	7.45	GAAAAG
4-AAAAAG	STREME-4	3	4544646	4544651	.	7.45	GAAAAG
4-AAAAAG	STREME-4	5	5674711	5674716	.	7.45	GAAAAG
4-AAAAAG	STREME-4	3	20284766	20284771	.	7.45	GAAAAG
4-AAAAAG	STREME-4	1	4577174	4577179	.	7.45	GAAAAG
4-AAAAAG	STREME-4	1	10909257	10909262	.	7.45	GAAAAG
4-AAAAAG	STREME-4	4	13960542	13960547	.	7.45	GAAAAG
4-AAAAAG	STREME-4	5	24859556	24859561	.	7.45	GAAAAG
4-AAAAAG	STREME-4	5	24859561	24859566	.	7.45	GAAAAG
4-AAAAAG	STREME-4	5	24860723	24860728	.	7.45	GAAAAG
4-AAAAAG	STREME-4	4	2113734	2113739	.	7.45	GAAAAG
4-AAAAAG	STREME-4	1	5919587	5919592	.	7.45	GAAAAG
4-AAAAAG	STREME-4	4	17005513	17005518	.	7.45	GAAAAG
4-AAAAAG	STREME-4	5	1606023	1606028	.	7.45	GAAAAG
4-AAAAAG	STREME-4	5	1606473	1606478	.	7.45	GAAAAG
4-AAAAAG	STREME-4	1	25438906	25438911	.	7.45	GAAAAG
4-AAAAAG	STREME-4	1	28653493	28653498	.	7.45	GAAAAG
4-AAAAAG	STREME-4	1	25915316	25915321	.	7.45	GAAAAG
4-AAAAAG	STREME-4	1	20631484	20631489	.	7.45	GAAAAG
4-AAAAAG	STREME-4	4	9098252	9098257	.	7.45	GAAAAG
4-AAAAAG	STREME-4	3	22282142	22282147	.	7.45	GAAAAG
4-AAAAAG	STREME-4	3	22282568	22282573	.	7.45	GAAAAG
4-AAAAAG	STREME-4	1	2029451	2029456	.	7.45	GAAAAG
4-AAAAAG	STREME-4	2	8374533	8374538	.	7.45	GAAAAG
4-AAAAAG	STREME-4	2	8374682	8374687	.	7.45	GAAAAG
4-AAAAAG	STREME-4	1	7028586	7028591	.	7.45	GAAAAG
4-AAAAAG	STREME-4	1	7028822	7028827	.	7.45	GAAAAG
4-AAAAAG	STREME-4	2	10288469	10288474	.	7.45	GAAAAG
4-AAAAAG	STREME-4	3	21565494	21565499	.	7.45	GAAAAG
4-AAAAAG	STREME-4	3	21565758	21565763	.	7.45	GAAAAG
4-AAAAAG	STREME-4	3	7585224	7585229	.	7.45	GAAAAG
4-AAAAAG	STREME-4	1	8486538	8486543	.	7.45	GAAAAG
4-AAAAAG	STREME-4	1	28882225	28882230	.	7.45	GAAAAG
4-AAAAAG	STREME-4	1	29909780	29909785	.	7.45	GAAAAG
4-AAAAAG	STREME-4	3	406551	406556	.	7.45	GAAAAG
4-AAAAAG	STREME-4	3	8000414	8000419	.	7.45	GAAAAG
4-AAAAAG	STREME-4	3	8000698	8000703	.	7.45	GAAAAG
4-AAAAAG	STREME-4	5	26825370	26825375	.	7.45	GAAAAG
4-AAAAAG	STREME-4	3	17135445	17135450	.	7.45	GAAAAG
4-AAAAAG	STREME-4	3	20704495	20704500	.	7.45	GAAAAG
4-AAAAAG	STREME-4	5	15200144	15200149	.	7.45	GAAAAG
4-AAAAAG	STREME-4	2	3455855	3455860	.	7.45	GAAAAG
4-AAAAAG	STREME-4	5	1372803	1372808	.	7.45	GAAAAG
4-AAAAAG	STREME-4	2	16161793	16161798	.	7.45	GAAAAG
4-AAAAAG	STREME-4	2	10478932	10478937	.	7.45	GAAAAG
4-AAAAAG	STREME-4	4	10644478	10644483	.	7.45	GAAAAG
4-AAAAAG	STREME-4	4	8425018	8425023	.	7.45	GAAAAG
4-AAAAAG	STREME-4	4	8425030	8425035	.	7.45	GAAAAG
4-AAAAAG	STREME-4	4	7614074	7614079	.	7.45	GAAAAG
4-AAAAAG	STREME-4	2	18098238	18098243	.	7.45	GAAAAG
4-AAAAAG	STREME-4	1	4001739	4001744	.	7.45	GAAAAG
4-AAAAAG	STREME-4	3	18222701	18222706	.	7.45	GAAAAG
4-AAAAAG	STREME-4	3	18222746	18222751	.	7.45	GAAAAG
4-AAAAAG	STREME-4	2	12275215	12275220	.	7.45	GAAAAG
4-AAAAAG	STREME-4	2	10206045	10206050	.	7.45	GAAAAG
4-AAAAAG	STREME-4	4	9261158	9261163	.	7.45	GAAAAG
4-AAAAAG	STREME-4	4	9261246	9261251	.	7.45	GAAAAG
4-AAAAAG	STREME-4	1	22582191	22582196	.	7.45	GAAAAG
4-AAAAAG	STREME-4	1	22582304	22582309	.	7.45	GAAAAG
4-AAAAAG	STREME-4	2	368692	368697	.	7.45	GAAAAG
4-AAAAAG	STREME-4	3	195064	195069	.	7.45	GAAAAG
4-AAAAAG	STREME-4	2	16074514	16074519	.	7.45	GAAAAG
4-AAAAAG	STREME-4	4	11245585	11245590	.	7.45	GAAAAG
4-AAAAAG	STREME-4	3	1772073	1772078	.	7.45	GAAAAG
4-AAAAAG	STREME-4	1	18547188	18547193	.	7.45	GAAAAG
4-AAAAAG	STREME-4	1	18548301	18548306	.	7.45	GAAAAG
4-AAAAAG	STREME-4	1	6101881	6101886	.	7.45	GAAAAG
4-AAAAAG	STREME-4	1	6102163	6102168	.	7.45	GAAAAG
4-AAAAAG	STREME-4	5	17507127	17507132	.	7.45	GAAAAG
4-AAAAAG	STREME-4	3	6059905	6059910	.	7.45	GAAAAG
4-AAAAAG	STREME-4	5	25618583	25618588	.	7.45	GAAAAG
4-AAAAAG	STREME-4	1	20327057	20327062	.	7.45	GAAAAG
4-AAAAAG	STREME-4	1	20327366	20327371	.	7.45	GAAAAG
4-AAAAAG	STREME-4	1	13642085	13642090	.	7.45	GAAAAG
4-AAAAAG	STREME-4	1	23405554	23405559	.	7.45	GAAAAG
4-AAAAAG	STREME-4	1	27403336	27403341	.	7.45	GAAAAG
4-AAAAAG	STREME-4	4	17022749	17022754	.	7.45	GAAAAG
4-AAAAAG	STREME-4	2	19229373	19229378	.	7.45	GAAAAG
4-AAAAAG	STREME-4	4	13700102	13700107	.	7.45	GAAAAG
4-AAAAAG	STREME-4	3	23168277	23168282	.	7.45	GAAAAG
4-AAAAAG	STREME-4	3	23168297	23168302	.	7.45	GAAAAG
4-AAAAAG	STREME-4	2	16266989	16266994	.	7.45	GAAAAG
4-AAAAAG	STREME-4	1	23793652	23793657	.	7.45	GAAAAG
4-AAAAAG	STREME-4	1	2412470	2412475	.	7.45	GAAAAG
4-AAAAAG	STREME-4	5	7611194	7611199	.	7.45	GAAAAG
4-AAAAAG	STREME-4	5	1388717	1388722	.	7.45	GAAAAG
4-AAAAAG	STREME-4	1	2412082	2412087	.	7.45	GAAAAG
4-AAAAAG	STREME-4	1	29404898	29404903	.	7.45	GAAAAG
4-AAAAAG	STREME-4	3	5297602	5297607	.	7.45	GAAAAG
4-AAAAAG	STREME-4	2	10123335	10123340	.	7.45	GAAAAG
4-AAAAAG	STREME-4	2	10123443	10123448	.	7.45	GAAAAG
4-AAAAAG	STREME-4	5	25386955	25386960	.	7.45	GAAAAG
4-AAAAAG	STREME-4	2	18701244	18701249	.	7.45	GAAAAG
4-AAAAAG	STREME-4	2	18701325	18701330	.	7.45	GAAAAG
4-AAAAAG	STREME-4	1	19487649	19487654	.	7.45	GAAAAG
4-AAAAAG	STREME-4	1	28924738	28924743	.	7.45	GAAAAG
4-AAAAAG	STREME-4	5	26001986	26001991	.	7.45	GAAAAG
4-AAAAAG	STREME-4	5	26002084	26002089	.	7.45	GAAAAG
4-AAAAAG	STREME-4	1	146014	146019	.	7.45	GAAAAG
4-AAAAAG	STREME-4	1	29798365	29798370	.	7.45	GAAAAG
4-AAAAAG	STREME-4	4	18239906	18239911	.	7.45	GAAAAG
4-AAAAAG	STREME-4	2	13751430	13751435	.	7.45	GAAAAG
4-AAAAAG	STREME-4	5	7206325	7206330	.	7.45	GAAAAG
4-AAAAAG	STREME-4	5	7206762	7206767	.	7.45	GAAAAG
4-AAAAAG	STREME-4	4	9388784	9388789	.	7.45	GAAAAG
4-AAAAAG	STREME-4	1	8814477	8814482	.	7.45	GAAAAG
4-AAAAAG	STREME-4	1	15891884	15891889	.	7.45	GAAAAG
4-AAAAAG	STREME-4	4	519960	519965	.	7.45	GAAAAG
4-AAAAAG	STREME-4	5	7579545	7579550	.	7.45	GAAAAG
4-AAAAAG	STREME-4	5	6026537	6026542	.	7.45	GAAAAG
4-AAAAAG	STREME-4	4	16443713	16443718	.	7.45	GAAAAG
4-AAAAAG	STREME-4	1	27511449	27511454	.	7.45	GAAAAG
4-AAAAAG	STREME-4	5	9488593	9488598	.	7.45	GAAAAG
4-AAAAAG	STREME-4	1	29120336	29120341	.	7.45	GAAAAG
4-AAAAAG	STREME-4	2	10123399	10123404	.	7.45	GAAAAG
4-AAAAAG	STREME-4	2	10123507	10123512	.	7.45	GAAAAG
4-AAAAAG	STREME-4	2	17700977	17700982	.	7.45	GAAAAG
4-AAAAAG	STREME-4	3	2013573	2013578	.	7.45	GAAAAG
4-AAAAAG	STREME-4	3	2013700	2013705	.	7.45	GAAAAG
4-AAAAAG	STREME-4	5	17507127	17507132	.	7.45	GAAAAG
4-AAAAAG	STREME-4	5	10340589	10340594	.	7.45	GAAAAG
4-AAAAAG	STREME-4	1	11694127	11694132	.	7.45	GAAAAG
4-AAAAAG	STREME-4	5	20849594	20849599	.	7.45	GAAAAG
4-AAAAAG	STREME-4	5	15479277	15479282	.	7.45	GAAAAG
4-AAAAAG	STREME-4	5	6036138	6036143	.	7.45	GAAAAG
4-AAAAAG	STREME-4	5	23116963	23116968	.	7.45	GAAAAG
4-AAAAAG	STREME-4	3	17286285	17286290	.	7.45	GAAAAG
4-AAAAAG	STREME-4	1	9317439	9317444	.	7.45	GAAAAG
4-AAAAAG	STREME-4	4	12102358	12102363	.	7.45	GAAAAG
4-AAAAAG	STREME-4	5	2599401	2599406	.	7.45	GAAAAG
4-AAAAAG	STREME-4	5	5170733	5170738	.	7.45	GAAAAG
4-AAAAAG	STREME-4	1	4834994	4834999	.	7.45	GAAAAG
4-AAAAAG	STREME-4	1	18548877	18548882	.	7.45	GAAAAG
4-AAAAAG	STREME-4	1	22687552	22687557	.	7.45	GAAAAG
4-AAAAAG	STREME-4	3	16617841	16617846	.	7.45	GAAAAG
4-AAAAAG	STREME-4	1	2958647	2958652	.	7.45	GAAAAG
4-AAAAAG	STREME-4	3	22146857	22146862	.	7.45	GAAAAG
4-AAAAAG	STREME-4	3	9224516	9224521	.	7.45	GAAAAG
4-AAAAAG	STREME-4	2	18383956	18383961	.	7.45	GAAAAG
4-AAAAAG	STREME-4	3	1763559	1763564	.	7.45	GAAAAG
4-AAAAAG	STREME-4	2	13189805	13189810	.	7.45	GAAAAG
4-AAAAAG	STREME-4	3	2896178	2896183	.	7.45	GAAAAG
4-AAAAAG	STREME-4	3	9115872	9115877	.	7.45	GAAAAG
4-AAAAAG	STREME-4	3	2153568	2153573	.	7.45	GAAAAG
4-AAAAAG	STREME-4	3	2766062	2766067	.	7.45	GAAAAG
4-AAAAAG	STREME-4	3	9295739	9295744	.	7.45	GAAAAG
4-AAAAAG	STREME-4	2	15056127	15056132	.	7.45	GAAAAG
4-AAAAAG	STREME-4	2	15056630	15056635	.	7.45	GAAAAG
4-AAAAAG	STREME-4	5	25386952	25386957	.	7.45	GAAAAG
4-AAAAAG	STREME-4	3	22178276	22178281	.	7.45	GAAAAG
4-AAAAAG	STREME-4	3	22178423	22178428	.	7.45	GAAAAG
4-AAAAAG	STREME-4	1	2628062	2628067	.	7.45	GAAAAG
4-AAAAAG	STREME-4	1	2628248	2628253	.	7.45	GAAAAG
4-AAAAAG	STREME-4	5	1276311	1276316	.	7.45	GAAAAG
4-AAAAAG	STREME-4	3	16127321	16127326	.	7.45	GAAAAG
4-AAAAAG	STREME-4	5	2338579	2338584	.	7.45	GAAAAG
4-AAAAAG	STREME-4	3	798796	798801	.	7.45	GAAAAG
4-AAAAAG	STREME-4	3	5908133	5908138	.	7.45	GAAAAG
4-AAAAAG	STREME-4	2	19517650	19517655	.	7.45	GAAAAG
4-AAAAAG	STREME-4	2	19517687	19517692	.	7.45	GAAAAG
4-AAAAAG	STREME-4	2	19518292	19518297	.	7.45	GAAAAG
4-AAAAAG	STREME-4	5	8157597	8157602	.	7.45	GAAAAG
4-AAAAAG	STREME-4	2	12598497	12598502	.	7.45	GAAAAG
4-AAAAAG	STREME-4	2	12598549	12598554	.	7.45	GAAAAG
4-AAAAAG	STREME-4	1	12515061	12515066	.	7.45	GAAAAG
4-AAAAAG	STREME-4	3	9516212	9516217	.	7.45	GAAAAG
4-AAAAAG	STREME-4	3	9972994	9972999	.	7.45	GAAAAG
4-AAAAAG	STREME-4	5	108107	108112	.	7.45	GAAAAG
4-AAAAAG	STREME-4	4	13829955	13829960	.	7.45	GAAAAG
4-AAAAAG	STREME-4	3	18672510	18672515	.	7.45	GAAAAG
4-AAAAAG	STREME-4	1	4918987	4918992	.	7.45	GAAAAG
4-AAAAAG	STREME-4	1	4919089	4919094	.	7.45	GAAAAG
4-AAAAAG	STREME-4	1	4919174	4919179	.	7.45	GAAAAG
4-AAAAAG	STREME-4	1	25881593	25881598	.	7.45	GAAAAG
4-AAAAAG	STREME-4	1	25881638	25881643	.	7.45	GAAAAG
4-AAAAAG	STREME-4	4	12193578	12193583	.	7.45	GAAAAG
4-AAAAAG	STREME-4	2	3291540	3291545	.	7.45	GAAAAG
4-AAAAAG	STREME-4	3	7381660	7381665	.	7.45	GAAAAG
4-AAAAAG	STREME-4	3	17248570	17248575	.	7.45	GAAAAG
4-AAAAAG	STREME-4	3	2083868	2083873	.	7.45	GAAAAG
4-AAAAAG	STREME-4	1	20634277	20634282	.	7.45	GAAAAG
4-AAAAAG	STREME-4	2	12322762	12322767	.	7.45	GAAAAG
4-AAAAAG	STREME-4	1	22645144	22645149	.	7.45	GAAAAG
4-AAAAAG	STREME-4	3	21121768	21121773	.	7.45	GAAAAG
4-AAAAAG	STREME-4	1	13093124	13093129	.	7.45	GAAAAG
4-AAAAAG	STREME-4	1	9086915	9086920	.	7.45	GAAAAG
4-AAAAAG	STREME-4	2	11750035	11750040	.	7.45	GAAAAG
4-AAAAAG	STREME-4	4	15899576	15899581	.	7.45	GAAAAG
4-AAAAAG	STREME-4	2	1849	1854	.	7.45	GAAAAG
4-AAAAAG	STREME-4	1	29524830	29524835	.	7.45	GAAAAG
4-AAAAAG	STREME-4	1	29525111	29525116	.	7.45	GAAAAG
4-AAAAAG	STREME-4	2	16503189	16503194	.	7.45	GAAAAG
4-AAAAAG	STREME-4	4	11995890	11995895	.	7.45	GAAAAG
4-AAAAAG	STREME-4	5	5759183	5759188	.	7.45	GAAAAG
4-AAAAAG	STREME-4	2	10206102	10206107	.	7.45	GAAAAG
4-AAAAAG	STREME-4	2	19137720	19137725	.	7.45	GAAAAG
4-AAAAAG	STREME-4	1	5952616	5952621	.	7.45	GAAAAG
4-AAAAAG	STREME-4	1	5942129	5942134	.	7.45	GAAAAG
4-AAAAAG	STREME-4	1	29946848	29946853	.	7.45	GAAAAG
4-AAAAAG	STREME-4	4	8128163	8128168	.	7.45	GAAAAG
4-AAAAAG	STREME-4	1	4908697	4908702	.	7.45	GAAAAG
4-AAAAAG	STREME-4	1	4908754	4908759	.	7.45	GAAAAG
4-AAAAAG	STREME-4	4	8426519	8426524	.	7.45	GAAAAG
4-AAAAAG	STREME-4	3	16986358	16986363	.	7.45	GAAAAG
4-AAAAAG	STREME-4	3	2804070	2804075	.	7.45	GAAAAG
4-AAAAAG	STREME-4	1	21979678	21979683	.	7.45	GAAAAG
4-AAAAAG	STREME-4	4	542624	542629	.	7.45	GAAAAG
4-AAAAAG	STREME-4	2	13569664	13569669	.	7.45	GAAAAG
4-AAAAAG	STREME-4	2	18686530	18686535	.	7.45	GAAAAG
4-AAAAAG	STREME-4	2	9043337	9043342	.	7.45	GAAAAG
4-AAAAAG	STREME-4	2	9043401	9043406	.	7.45	GAAAAG
4-AAAAAG	STREME-4	3	6058175	6058180	.	7.45	GAAAAG
4-AAAAAG	STREME-4	3	1889700	1889705	.	7.45	GAAAAG
#
5-AAAAAACAAAA	STREME-5	4	6543450	6543460	.	14.99	AAAAAACAAAA
5-AAAAAACAAAA	STREME-5	1	22653664	22653674	.	14.99	AAAAAACAAAA
5-AAAAAACAAAA	STREME-5	3	775173	775183	.	14.99	AAAAAACAAAA
5-AAAAAACAAAA	STREME-5	1	976674	976684	.	14.99	AAAAAACAAAA
5-AAAAAACAAAA	STREME-5	2	18132463	18132473	.	14.99	AAAAAACAAAA
5-AAAAAACAAAA	STREME-5	2	10355602	10355612	.	14.99	AAAAAACAAAA
5-AAAAAACAAAA	STREME-5	4	14230566	14230576	.	14.99	AAAAAACAAAA
5-AAAAAACAAAA	STREME-5	1	21664510	21664520	.	14.99	AAAAAACAAAA
5-AAAAAACAAAA	STREME-5	1	24952478	24952488	.	14.99	AAAAAACAAAA
5-AAAAAACAAAA	STREME-5	1	5172938	5172948	.	14.99	AAAAAACAAAA
5-AAAAAACAAAA	STREME-5	2	16003494	16003504	.	14.99	AAAAAACAAAA
5-AAAAAACAAAA	STREME-5	1	976762	976772	.	14.99	AAAAAACAAAA
5-AAAAAACAAAA	STREME-5	3	21109699	21109709	.	14.99	AAAAAACAAAA
5-AAAAAACAAAA	STREME-5	3	4180427	4180437	.	14.99	AAAAAACAAAA
5-AAAAAACAAAA	STREME-5	5	26937407	26937417	.	14.99	AAAAAACAAAA
5-AAAAAACAAAA	STREME-5	4	7334286	7334296	.	14.99	AAAAAACAAAA
5-AAAAAACAAAA	STREME-5	2	368048	368058	.	14.99	AAAAAACAAAA
5-AAAAAACAAAA	STREME-5	4	10164538	10164548	.	14.99	AAAAAACAAAA
5-AAAAAACAAAA	STREME-5	1	6102832	6102842	.	14.99	AAAAAACAAAA
5-AAAAAACAAAA	STREME-5	4	10477756	10477766	.	14.99	AAAAAACAAAA
5-AAAAAACAAAA	STREME-5	3	22178308	22178318	.	14.99	AAAAAACAAAA
5-AAAAAACAAAA	STREME-5	2	13560899	13560909	.	14.99	AAAAAACAAAA
5-AAAAAACAAAA	STREME-5	5	4479732	4479742	.	13.87	AAAAAACAAAG
5-AAAAAACAAAA	STREME-5	3	19324499	19324509	.	13.87	AAAAAACAAAG
5-AAAAAACAAAA	STREME-5	2	9664058	9664068	.	13.87	AAAAAACAAAG
5-AAAAAACAAAA	STREME-5	5	4479713	4479723	.	13.87	AAAAAACAAAG
5-AAAAAACAAAA	STREME-5	5	14738284	14738294	.	13.67	AAAAAACAUAA
5-AAAAAACAAAA	STREME-5	5	2419973	2419983	.	13.67	AAAAAACAUAA
5-AAAAAACAAAA	STREME-5	2	9077065	9077075	.	13.67	AAAAAACAUAA
5-AAAAAACAAAA	STREME-5	3	6775136	6775146	.	13.62	AAAAAACAAAU
5-AAAAAACAAAA	STREME-5	2	509369	509379	.	13.62	AAAAAACAAAU
5-AAAAAACAAAA	STREME-5	2	9787043	9787053	.	13.62	AAAAAACAAAU
5-AAAAAACAAAA	STREME-5	3	20402485	20402495	.	13.62	AAAAAACAAAU
5-AAAAAACAAAA	STREME-5	3	16318738	16318748	.	13.62	AAAAAACAAAU
5-AAAAAACAAAA	STREME-5	2	9004080	9004090	.	13.62	AAAAAACAAAU
5-AAAAAACAAAA	STREME-5	5	449008	449018	.	13.62	AAAAAACAAAU
5-AAAAAACAAAA	STREME-5	2	15879650	15879660	.	13.62	AAAAAACAAAU
5-AAAAAACAAAA	STREME-5	2	16708473	16708483	.	13.51	AAGAAACAAAA
5-AAAAAACAAAA	STREME-5	5	3374386	3374396	.	13.51	AAGAAACAAAA
5-AAAAAACAAAA	STREME-5	3	15664511	15664521	.	13.51	AAGAAACAAAA
5-AAAAAACAAAA	STREME-5	2	10546728	10546738	.	13.51	AAGAAACAAAA
5-AAAAAACAAAA	STREME-5	3	1277676	1277686	.	13.51	AAGAAACAAAA
5-AAAAAACAAAA	STREME-5	1	2412410	2412420	.	13.51	AAGAAACAAAA
5-AAAAAACAAAA	STREME-5	1	2412022	2412032	.	13.51	AAGAAACAAAA
5-AAAAAACAAAA	STREME-5	2	17316930	17316940	.	13.51	AAGAAACAAAA
5-AAAAAACAAAA	STREME-5	5	25775268	25775278	.	13.47	AAAAAACGAAA
5-AAAAAACAAAA	STREME-5	5	25775356	25775366	.	13.47	AAAAAACGAAA
5-AAAAAACAAAA	STREME-5	5	25379291	25379301	.	13.47	AAAAAACGAAA
5-AAAAAACAAAA	STREME-5	4	10644405	10644415	.	13.47	AAAAAACGAAA
5-AAAAAACAAAA	STREME-5	5	25775351	25775361	.	13.47	AAAAAACGAAA
5-AAAAAACAAAA	STREME-5	1	4006193	4006203	.	13.45	AAAAAACAAAC
5-AAAAAACAAAA	STREME-5	4	7439991	7440001	.	13.45	AAAAAACAAAC
5-AAAAAACAAAA	STREME-5	5	22209831	22209841	.	13.45	AAAAAACAAAC
5-AAAAAACAAAA	STREME-5	2	10205280	10205290	.	13.45	AAAAAACAAAC
5-AAAAAACAAAA	STREME-5	1	6102254	6102264	.	13.45	AAAAAACAAAC
5-AAAAAACAAAA	STREME-5	2	4315126	4315136	.	13.45	AAAAAACAAAC
5-AAAAAACAAAA	STREME-5	2	4315033	4315043	.	13.45	AAAAAACAAAC
5-AAAAAACAAAA	STREME-5	2	11888308	11888318	.	13.29	AAAAAACAAUA
5-AAAAAACAAAA	STREME-5	3	8919283	8919293	.	13.29	AAAAAACAAUA
5-AAAAAACAAAA	STREME-5	1	22663940	22663950	.	13.13	ACAAAACAAAA
5-AAAAAACAAAA	STREME-5	5	14738209	14738219	.	13.13	ACAAAACAAAA
5-AAAAAACAAAA	STREME-5	3	19734854	19734864	.	13.13	ACAAAACAAAA
5-AAAAAACAAAA	STREME-5	5	18387682	18387692	.	13.13	ACAAAACAAAA
5-AAAAAACAAAA	STREME-5	2	9388596	9388606	.	13.13	ACAAAACAAAA
5-AAAAAACAAAA	STREME-5	5	16758628	16758638	.	13.13	ACAAAACAAAA
5-AAAAAACAAAA	STREME-5	2	368053	368063	.	13.13	ACAAAACAAAA
5-AAAAAACAAAA	STREME-5	4	10164447	10164457	.	13.13	ACAAAACAAAA
5-AAAAAACAAAA	STREME-5	1	18547456	18547466	.	13.13	ACAAAACAAAA
5-AAAAAACAAAA	STREME-5	4	11719334	11719344	.	13.13	ACAAAACAAAA
5-AAAAAACAAAA	STREME-5	3	19734849	19734859	.	13.03	AAAAGACAAAA
5-AAAAAACAAAA	STREME-5	1	22605020	22605030	.	13.03	AAAAGACAAAA
5-AAAAAACAAAA	STREME-5	4	519961	519971	.	13.03	AAAAGACAAAA
5-AAAAAACAAAA	STREME-5	2	8173244	8173254	.	13.03	AAAAGACAAAA
5-AAAAAACAAAA	STREME-5	1	25125753	25125763	.	12.88	AAAAAACACAA
5-AAAAAACAAAA	STREME-5	1	2111697	2111707	.	12.88	AAAAAACACAA
5-AAAAAACAAAA	STREME-5	1	12598625	12598635	.	12.88	AAAAAACACAA
5-AAAAAACAAAA	STREME-5	1	2111694	2111704	.	12.88	AAAAAACACAA
5-AAAAAACAAAA	STREME-5	1	6443248	6443258	.	12.88	AAAAAACACAA
5-AAAAAACAAAA	STREME-5	5	5899163	5899173	.	12.78	AAAAAACCAAA
5-AAAAAACAAAA	STREME-5	1	7953173	7953183	.	12.78	AAAAAACCAAA
5-AAAAAACAAAA	STREME-5	1	23303609	23303619	.	12.78	AAAAAACCAAA
5-AAAAAACAAAA	STREME-5	4	11762376	11762386	.	12.78	AAAAAACCAAA
5-AAAAAACAAAA	STREME-5	4	16060053	16060063	.	12.71	AAACAACAAAA
5-AAAAAACAAAA	STREME-5	4	264274	264284	.	12.71	AAACAACAAAA
5-AAAAAACAAAA	STREME-5	4	6859725	6859735	.	12.71	AAACAACAAAA
5-AAAAAACAAAA	STREME-5	5	15990407	15990417	.	12.71	AAACAACAAAA
5-AAAAAACAAAA	STREME-5	1	22833319	22833329	.	12.65	AAAAAACUAAA
5-AAAAAACAAAA	STREME-5	3	7024067	7024077	.	12.65	AAAAAACUAAA
5-AAAAAACAAAA	STREME-5	1	8400263	8400273	.	12.65	AAAAAACUAAA
5-AAAAAACAAAA	STREME-5	1	2246467	2246477	.	12.65	AAAAAACUAAA
5-AAAAAACAAAA	STREME-5	3	20889348	20889358	.	12.65	AAAAAACUAAA
5-AAAAAACAAAA	STREME-5	2	8375139	8375149	.	12.46	AAAAAACAAGA
5-AAAAAACAAAA	STREME-5	5	19882527	19882537	.	12.46	AAAAAACAAGA
5-AAAAAACAAAA	STREME-5	1	11378754	11378764	.	12.46	AUAAAACAAAA
5-AAAAAACAAAA	STREME-5	2	14299611	14299621	.	12.46	AUAAAACAAAA
5-AAAAAACAAAA	STREME-5	2	7077150	7077160	.	12.46	AUAAAACAAAA
5-AAAAAACAAAA	STREME-5	5	18387677	18387687	.	12.46	AUAAAACAAAA
5-AAAAAACAAAA	STREME-5	3	195051	195061	.	12.46	AUAAAACAAAA
5-AAAAAACAAAA	STREME-5	4	9786806	9786816	.	12.39	AAGAAACAAAG
5-AAAAAACAAAA	STREME-5	1	20326894	20326904	.	12.39	AAGAAACAAAG
5-AAAAAACAAAA	STREME-5	3	9972870	9972880	.	12.39	AAGAAACAAAG
5-AAAAAACAAAA	STREME-5	3	9711834	9711844	.	12.35	AAAAAACGAAG
5-AAAAAACAAAA	STREME-5	2	11079815	11079825	.	12.24	AAGGAACAAAA
5-AAAAAACAAAA	STREME-5	1	9779015	9779025	.	12.24	AAGGAACAAAA
5-AAAAAACAAAA	STREME-5	5	20351295	20351305	.	12.24	AAGGAACAAAA
5-AAAAAACAAAA	STREME-5	1	7379110	7379120	.	12.19	AAGAAACAUAA
5-AAAAAACAAAA	STREME-5	1	6969538	6969548	.	12.19	AAGAAACAUAA
5-AAAAAACAAAA	STREME-5	1	29909747	29909757	.	12.19	AAGAAACAUAA
5-AAAAAACAAAA	STREME-5	3	10166937	10166947	.	12.17	AAAAAACGUAA
5-AAAAAACAAAA	STREME-5	3	61447	61457	.	12.14	AAGAAACAAAU
5-AAAAAACAAAA	STREME-5	1	10274112	10274122	.	12.14	AAGAAACAAAU
5-AAAAAACAAAA	STREME-5	1	26942403	26942413	.	12.14	AAGAAACAAAU
5-AAAAAACAAAA	STREME-5	1	3964845	3964855	.	12.11	UAAAAACAAAA
5-AAAAAACAAAA	STREME-5	1	976960	976970	.	12.11	UAAAAACAAAA
5-AAAAAACAAAA	STREME-5	3	3761287	3761297	.	12.11	UAAAAACAAAA
5-AAAAAACAAAA	STREME-5	1	977048	977058	.	12.11	UAAAAACAAAA
5-AAAAAACAAAA	STREME-5	2	14194767	14194777	.	12.11	UAAAAACAAAA
5-AAAAAACAAAA	STREME-5	1	28586766	28586776	.	12.11	UAAAAACAAAA
5-AAAAAACAAAA	STREME-5	2	698243	698253	.	12.11	UAAAAACAAAA
5-AAAAAACAAAA	STREME-5	1	3430874	3430884	.	12.09	AAAAAACGAAU
5-AAAAAACAAAA	STREME-5	1	976741	976751	.	12.08	AAAAAUCAAAA
5-AAAAAACAAAA	STREME-5	1	976860	976870	.	12.08	AAAAAUCAAAA
5-AAAAAACAAAA	STREME-5	1	25596900	25596910	.	12.08	AAAAAUCAAAA
5-AAAAAACAAAA	STREME-5	1	976829	976839	.	12.08	AAAAAUCAAAA
5-AAAAAACAAAA	STREME-5	1	976948	976958	.	12.08	AAAAAUCAAAA
5-AAAAAACAAAA	STREME-5	3	19734930	19734940	.	12.08	AAAAAUCAAAA
5-AAAAAACAAAA	STREME-5	4	182131	182141	.	12.08	AAAAAUCAAAA
5-AAAAAACAAAA	STREME-5	4	900962	900972	.	12.08	AAAAAUCAAAA
5-AAAAAACAAAA	STREME-5	1	9317268	9317278	.	12.08	AAAAAUCAAAA
5-AAAAAACAAAA	STREME-5	4	12103180	12103190	.	12.08	AAAAAUCAAAA
5-AAAAAACAAAA	STREME-5	5	3063161	3063171	.	12.07	AAAGAACAUAA
5-AAAAAACAAAA	STREME-5	5	3063009	3063019	.	12.07	AAAGAACAUAA
5-AAAAAACAAAA	STREME-5	5	10025602	10025612	.	12.04	AAUAAACAAAA
5-AAAAAACAAAA	STREME-5	1	21622364	21622374	.	12.04	AAUAAACAAAA
5-AAAAAACAAAA	STREME-5	3	20936380	20936390	.	12.04	AAUAAACAAAA
5-AAAAAACAAAA	STREME-5	1	9727541	9727551	.	12.04	AAUAAACAAAA
5-AAAAAACAAAA	STREME-5	5	25582542	25582552	.	12.04	AAUAAACAAAA
5-AAAAAACAAAA	STREME-5	1	28655693	28655703	.	12.04	AAUAAACAAAA
5-AAAAAACAAAA	STREME-5	2	11885646	11885656	.	12.04	AAUAAACAAAA
5-AAAAAACAAAA	STREME-5	3	8423116	8423126	.	12.04	AAUAAACAAAA
5-AAAAAACAAAA	STREME-5	4	7439866	7439876	.	12.01	ACAAAACAAAG
5-AAAAAACAAAA	STREME-5	3	3978114	3978124	.	12.01	ACAAAACAAAG
5-AAAAAACAAAA	STREME-5	3	4144351	4144361	.	12.01	AAAGAACAAAU
5-AAAAAACAAAA	STREME-5	5	17185991	17186001	.	12.01	AAAGAACAAAU
5-AAAAAACAAAA	STREME-5	3	6556935	6556945	.	12.01	AAAGAACAAAU
5-AAAAAACAAAA	STREME-5	3	21099598	21099608	.	12.01	AAAGAACAAAU
5-AAAAAACAAAA	STREME-5	5	10941793	10941803	.	12.01	AAAGAACAAAU
5-AAAAAACAAAA	STREME-5	5	16084659	16084669	.	12.01	AAAAAACAACA
5-AAAAAACAAAA	STREME-5	1	23335130	23335140	.	12.01	AAAAAACAACA
5-AAAAAACAAAA	STREME-5	4	6859722	6859732	.	12.01	AAAAAACAACA
5-AAAAAACAAAA	STREME-5	2	8172700	8172710	.	12.01	AAAAAACAACA
5-AAAAAACAAAA	STREME-5	5	614058	614068	.	11.99	AAGAAACGAAA
5-AAAAAACAAAA	STREME-5	3	2478057	2478067	.	11.96	AAGAAACAAAC
5-AAAAAACAAAA	STREME-5	4	8128148	8128158	.	11.96	AAGAAACAAAC
5-AAAAAACAAAA	STREME-5	1	1220234	1220244	.	11.95	AAAAAACAUAC
5-AAAAAACAAAA	STREME-5	3	9279641	9279651	.	11.92	AAAAAACAUAU
5-AAAAAACAAAA	STREME-5	4	18579887	18579897	.	11.92	AAAAAACAUAU
5-AAAAAACAAAA	STREME-5	4	18579929	18579939	.	11.92	AAAAAACAUAU
5-AAAAAACAAAA	STREME-5	5	26937415	26937425	.	11.92	AAAAAACAUAU
5-AAAAAACAAAA	STREME-5	5	17994333	17994343	.	11.91	AAAAGACAAAG
5-AAAAAACAAAA	STREME-5	4	9786797	9786807	.	11.90	AAAACACAAAA
5-AAAAAACAAAA	STREME-5	5	2880605	2880615	.	11.90	AAAACACAAAA
5-AAAAAACAAAA	STREME-5	5	22350513	22350523	.	11.86	AAAGAACGAAA
5-AAAAAACAAAA	STREME-5	5	5775818	5775828	.	11.84	AAAGAACAAAC
5-AAAAAACAAAA	STREME-5	2	8375058	8375068	.	11.84	AAAGAACAAAC
5-AAAAAACAAAA	STREME-5	5	17698179	17698189	.	11.82	AAAAAACAACG
5-AAAAAACAAAA	STREME-5	4	6697649	6697659	.	11.82	ACAAAACAUAA
5-AAAAAACAAAA	STREME-5	2	15723843	15723853	.	11.82	ACAAAACAUAA
5-AAAAAACAAAA	STREME-5	2	9388601	9388611	.	11.82	ACAAAACAUAA
5-AAAAAACAAAA	STREME-5	5	5115803	5115813	.	11.81	AAGAAACAAUA
5-AAAAAACAAAA	STREME-5	1	6102903	6102913	.	11.76	AAAGGACAAAA
5-AAAAAACAAAA	STREME-5	4	13873683	13873693	.	11.76	ACAAAACAAAU
5-AAAAAACAAAA	STREME-5	5	25943927	25943937	.	11.76	ACAAAACAAAU
5-AAAAAACAAAA	STREME-5	2	14430657	14430667	.	11.76	ACAAAACAAAU
5-AAAAAACAAAA	STREME-5	4	10455078	10455088	.	11.76	ACAAAACAAAU
5-AAAAAACAAAA	STREME-5	5	8411604	8411614	.	11.76	ACAAAACAAAU
5-AAAAAACAAAA	STREME-5	5	3317909	3317919	.	11.72	AAAAGACAUAA
5-AAAAAACAAAA	STREME-5	1	26878597	26878607	.	11.72	AAAAGACAUAA
5-AAAAAACAAAA	STREME-5	5	585209	585219	.	11.71	GAAAAACAAAA
5-AAAAAACAAAA	STREME-5	2	9732489	9732499	.	11.71	GAAAAACAAAA
5-AAAAAACAAAA	STREME-5	5	24167479	24167489	.	11.71	GAAAAACAAAA
5-AAAAAACAAAA	STREME-5	3	16618638	16618648	.	11.71	GAAAAACAAAA
5-AAAAAACAAAA	STREME-5	2	18676071	18676081	.	11.71	GAAAAACAAAA
5-AAAAAACAAAA	STREME-5	5	10797671	10797681	.	11.71	GAAAAACAAAA
5-AAAAAACAAAA	STREME-5	4	11719329	11719339	.	11.71	GAAAAACAAAA
5-AAAAAACAAAA	STREME-5	4	12193530	12193540	.	11.71	GAAAAACAAAA
5-AAAAAACAAAA	STREME-5	5	18954149	18954159	.	11.69	AAAGAACAAUA
5-AAAAAACAAAA	STREME-5	5	21171398	21171408	.	11.69	AAAGAACAAUA
5-AAAAAACAAAA	STREME-5	3	22973615	22973625	.	11.65	AAAAAACAAGG
5-AAAAAACAAAA	STREME-5	4	307699	307709	.	11.65	AAAAAACAAGG
5-AAAAAACAAAA	STREME-5	2	14309374	14309384	.	11.65	AAAUAACAAAA
5-AAAAAACAAAA	STREME-5	2	14309596	14309606	.	11.65	AAAUAACAAAA
5-AAAAAACAAAA	STREME-5	3	5759005	5759015	.	11.65	AAAUAACAAAA
5-AAAAAACAAAA	STREME-5	4	10007226	10007236	.	11.65	AAAUAACAAAA
5-AAAAAACAAAA	STREME-5	1	23793874	23793884	.	11.65	AAAUAACAAAA
5-AAAAAACAAAA	STREME-5	4	10006982	10006992	.	11.65	AAAUAACAAAA
5-AAAAAACAAAA	STREME-5	2	12598578	12598588	.	11.65	AAAUAACAAAA
5-AAAAAACAAAA	STREME-5	5	26370070	26370080	.	11.65	AAAUAACAAAA
5-AAAAAACAAAA	STREME-5	4	6697770	6697780	.	11.60	AAAAAACGCAA
5-AAAAAACAAAA	STREME-5	1	24952562	24952572	.	11.59	AAACAACAAAG
5-AAAAAACAAAA	STREME-5	1	22604975	22604985	.	11.59	ACAAAACAAAC
5-AAAAAACAAAA	STREME-5	5	4078032	4078042	.	11.59	ACAAAACAAAC
5-AAAAAACAAAA	STREME-5	1	17437195	17437205	.	11.56	AAGAGACAAAA
5-AAAAAACAAAA	STREME-5	4	9261249	9261259	.	11.56	AAGAGACAAAA
5-AAAAAACAAAA	STREME-5	4	6864397	6864407	.	11.52	AAAAAACCUAA
5-AAAAAACAAAA	STREME-5	1	29658279	29658289	.	11.51	AAAAGACGAAA
5-AAAAAACAAAA	STREME-5	5	1843181	1843191	.	11.51	AAAAGACGAAA
5-AAAAAACAAAA	STREME-5	3	2582503	2582513	.	11.51	AAAAGACGAAA
5-AAAAAACAAAA	STREME-5	2	9787018	9787028	.	11.49	AAAAAGCAAAA
5-AAAAAACAAAA	STREME-5	4	16761398	16761408	.	11.49	AAAAAGCAAAA
5-AAAAAACAAAA	STREME-5	1	28633495	28633505	.	11.49	AAAAGACAAAC
5-AAAAAACAAAA	STREME-5	1	10428558	10428568	.	11.49	AAACGACAAAA
5-AAAAAACAAAA	STREME-5	5	8971505	8971515	.	11.44	AGAAAACAAAA
5-AAAAAACAAAA	STREME-5	5	8971563	8971573	.	11.44	AGAAAACAAAA
5-AAAAAACAAAA	STREME-5	1	26093569	26093579	.	11.44	AGAAAACAAAA
5-AAAAAACAAAA	STREME-5	2	748278	748288	.	11.44	AGAAAACAAAA
5-AAAAAACAAAA	STREME-5	5	8971514	8971524	.	11.44	AGAAAACAAAA
5-AAAAAACAAAA	STREME-5	5	8971572	8971582	.	11.44	AGAAAACAAAA
5-AAAAAACAAAA	STREME-5	3	16619020	16619030	.	11.44	AGAAAACAAAA
5-AAAAAACAAAA	STREME-5	3	9106026	9106036	.	11.44	AGAAAACAAAA
5-AAAAAACAAAA	STREME-5	5	2483487	2483497	.	11.44	AGAAAACAAAA
5-AAAAAACAAAA	STREME-5	3	792041	792051	.	11.44	AGAAAACAAAA
5-AAAAAACAAAA	STREME-5	4	9261993	9262003	.	11.44	AGAAAACAAAA
5-AAAAAACAAAA	STREME-5	2	9388591	9388601	.	11.44	AGAAAACAAAA
5-AAAAAACAAAA	STREME-5	3	792041	792051	.	11.44	AGAAAACAAAA
5-AAAAAACAAAA	STREME-5	2	12988268	12988278	.	11.43	ACAAAACAAUA
5-AAAAAACAAAA	STREME-5	4	14230697	14230707	.	11.43	ACAAAACAAUA
5-AAAAAACAAAA	STREME-5	5	16821497	16821507	.	11.43	ACAAAACAAUA
5-AAAAAACAAAA	STREME-5	2	13189859	13189869	.	11.40	AAGAAACACAA
5-AAAAAACAAAA	STREME-5	2	9663282	9663292	.	11.40	AAGAAACACAA
5-AAAAAACAAAA	STREME-5	5	449075	449085	.	11.40	AAGAAACACAA
5-AAAAAACAAAA	STREME-5	4	6735273	6735283	.	11.40	AAGAAACACAA
5-AAAAAACAAAA	STREME-5	1	5179501	5179511	.	11.40	AAGAAACACAA
5-AAAAAACAAAA	STREME-5	4	10477764	10477774	.	11.35	AAAAAACAAUG
5-AAAAAACAAAA	STREME-5	1	19165006	19165016	.	11.34	AAACAACAAAU
5-AAAAAACAAAA	STREME-5	5	7341459	7341469	.	11.34	AAACAACAAAU
5-AAAAAACAAAA	STREME-5	5	7610649	7610659	.	11.34	AAACAACAAAU
5-AAAAAACAAAA	STREME-5	1	10909071	10909081	.	11.34	AAACAACAAAU
5-AAAAAACAAAA	STREME-5	5	7610649	7610659	.	11.34	AAACAACAAAU
5-AAAAAACAAAA	STREME-5	2	13570175	13570185	.	11.33	AAAAGACAAUA
5-AAAAAACAAAA	STREME-5	1	20241724	20241734	.	11.33	AAAAAACACAG
5-AAAAAACAAAA	STREME-5	5	18954361	18954371	.	11.30	AAAAAACAGAA
5-AAAAAACAAAA	STREME-5	1	5172946	5172956	.	11.30	AAAAAACAGAA
5-AAAAAACAAAA	STREME-5	4	18257824	18257834	.	11.30	AAAAAACAGAA
5-AAAAAACAAAA	STREME-5	5	3989346	3989356	.	11.30	AAGAAACCAAA
5-AAAAAACAAAA	STREME-5	3	21130415	21130425	.	11.30	AAGAAACCAAA
5-AAAAAACAAAA	STREME-5	4	12756737	12756747	.	11.30	AAGAAACCAAA
5-AAAAAACAAAA	STREME-5	3	5786716	5786726	.	11.30	AAGAAACCAAA
5-AAAAAACAAAA	STREME-5	4	7537371	7537381	.	11.27	AAAGAACACAA
5-AAAAAACAAAA	STREME-5	4	10992114	10992124	.	11.27	AAAGAACACAA
5-AAAAAACAAAA	STREME-5	3	9973226	9973236	.	11.27	AAAGAACACAA
5-AAAAAACAAAA	STREME-5	1	5480761	5480771	.	11.27	AAAAAACUAAU
5-AAAAAACAAAA	STREME-5	5	25582655	25582665	.	11.27	AAAAAACUAAU
5-AAAAAACAAAA	STREME-5	3	15663944	15663954	.	11.27	AAAAAACUAAU
5-AAAAAACAAAA	STREME-5	1	7248218	7248228	.	11.27	AAAAAACUAAU
5-AAAAAACAAAA	STREME-5	1	6101887	6101897	.	11.27	AAAAAACUAAU
5-AAAAAACAAAA	STREME-5	3	775154	775164	.	11.27	AAAAAACAUUA
5-AAAAAACAAAA	STREME-5	1	976905	976915	.	11.27	AAAAAACAUUA
5-AAAAAACAAAA	STREME-5	3	7324441	7324451	.	11.27	AAAAAACAUUA
5-AAAAAACAAAA	STREME-5	1	976993	977003	.	11.27	AAAAAACAUUA
5-AAAAAACAAAA	STREME-5	1	23303520	23303530	.	11.26	ACGAAACAAAG
5-AAAAAACAAAA	STREME-5	1	24082418	24082428	.	11.25	AAAAAACACAC
5-AAAAAACAAAA	STREME-5	2	16497245	16497255	.	11.25	AAAAAACACAC
5-AAAAAACAAAA	STREME-5	5	24167454	24167464	.	11.21	AAAAAACAAUU
5-AAAAAACAAAA	STREME-5	3	17567584	17567594	.	11.21	AAAAAACAAUU
5-AAAAAACAAAA	STREME-5	5	21171292	21171302	.	11.21	AAAAAACAAUU
5-AAAAAACAAAA	STREME-5	1	18547528	18547538	.	11.21	AAAAAACAAUU
5-AAAAAACAAAA	STREME-5	1	9316729	9316739	.	11.21	AAAAAACAAUU
5-AAAAAACAAAA	STREME-5	5	7623122	7623132	.	11.21	AAAAAACAAUU
5-AAAAAACAAAA	STREME-5	3	17567584	17567594	.	11.21	AAAAAACAAUU
5-AAAAAACAAAA	STREME-5	1	25798065	25798075	.	11.21	AAAAAACAAUU
5-AAAAAACAAAA	STREME-5	1	23794401	23794411	.	11.18	ACAAGACAAAA
5-AAAAAACAAAA	STREME-5	4	6543477	6543487	.	11.17	AAAGAACCAAA
5-AAAAAACAAAA	STREME-5	5	26379477	26379487	.	11.17	AAAAAACACAU
5-AAAAAACAAAA	STREME-5	4	10164368	10164378	.	11.17	AAAAAACACAU
5-AAAAAACAAAA	STREME-5	1	13093169	13093179	.	11.17	AAAAAACACAU
5-AAAAAACAAAA	STREME-5	3	2939072	2939082	.	11.17	AAGAAACUAAA
5-AAAAAACAAAA	STREME-5	2	19565508	19565518	.	11.17	AAGAAACUAAA
5-AAAAAACAAAA	STREME-5	2	19565476	19565486	.	11.17	AAGAAACUAAA
5-AAAAAACAAAA	STREME-5	1	9316828	9316838	.	11.17	AAGAAACUAAA
5-AAAAAACAAAA	STREME-5	4	14860632	14860642	.	11.17	AAACAACAAAC
5-AAAAAACAAAA	STREME-5	5	19632989	19632999	.	11.17	AAACAACAAAC
5-AAAAAACAAAA	STREME-5	4	1070931	1070941	.	11.14	AUAAAACAUAA
5-AAAAAACAAAA	STREME-5	4	1070931	1070941	.	11.14	AUAAAACAUAA
5-AAAAAACAAAA	STREME-5	1	28768056	28768066	.	11.14	AUAAAACAUAA
5-AAAAAACAAAA	STREME-5	1	5172974	5172984	.	11.13	AAAAUACAAAG
5-AAAAAACAAAA	STREME-5	5	15931898	15931908	.	11.13	AAAAUACAAAG
5-AAAAAACAAAA	STREME-5	4	6159815	6159825	.	11.13	AAGCAACAAAA
5-AAAAAACAAAA	STREME-5	4	5776766	5776776	.	11.13	AAGCAACAAAA
5-AAAAAACAAAA	STREME-5	1	2869482	2869492	.	11.13	AAGCAACAAAA
5-AAAAAACAAAA	STREME-5	4	17951673	17951683	.	11.12	AAGGAACAAAG
5-AAAAAACAAAA	STREME-5	1	10908999	10909009	.	11.10	AAAAAACUAAC
5-AAAAAACAAAA	STREME-5	1	3430744	3430754	.	11.09	AAAAAACAAUC
5-AAAAAACAAAA	STREME-5	4	10639935	10639945	.	11.08	AUAAAACAAAU
5-AAAAAACAAAA	STREME-5	4	14860619	14860629	.	11.08	AUAAAACAAAU
5-AAAAAACAAAA	STREME-5	2	10547035	10547045	.	11.08	AUAAAACAAAU
5-AAAAAACAAAA	STREME-5	5	16297974	16297984	.	11.05	AAAGAACUAAA
5-AAAAAACAAAA	STREME-5	5	16297974	16297984	.	11.05	AAAGAACUAAA
5-AAAAAACAAAA	STREME-5	5	5524767	5524777	.	11.02	ACAAAACACAA
5-AAAAAACAAAA	STREME-5	2	10205779	10205789	.	11.01	AAACAACAAUA
5-AAAAAACAAAA	STREME-5	3	1761295	1761305	.	10.99	UAAAAACAAAG
5-AAAAAACAAAA	STREME-5	4	6860137	6860147	.	10.99	UAAAAACAAAG
5-AAAAAACAAAA	STREME-5	1	23042271	23042281	.	10.99	UAAAAACAAAG
5-AAAAAACAAAA	STREME-5	2	8697970	8697980	.	10.98	AAGAAACAAGA
5-AAAAAACAAAA	STREME-5	1	28767744	28767754	.	10.98	AAGAAACAAGA
5-AAAAAACAAAA	STREME-5	2	15056314	15056324	.	10.98	AAGAAACAAGA
5-AAAAAACAAAA	STREME-5	3	9105972	9105982	.	10.96	AAAAAUCAAAG
5-AAAAAACAAAA	STREME-5	4	8558065	8558075	.	10.96	AAAAAUCAAAG
5-AAAAAACAAAA	STREME-5	1	6028331	6028341	.	10.96	AAAAAUCAAAG
5-AAAAAACAAAA	STREME-5	3	4544724	4544734	.	10.96	AAAAAUCAAAG
5-AAAAAACAAAA	STREME-5	4	8558065	8558075	.	10.96	AAAAAUCAAAG
5-AAAAAACAAAA	STREME-5	3	4544724	4544734	.	10.96	AAAAAUCAAAG
5-AAAAAACAAAA	STREME-5	1	29623910	29623920	.	10.93	AAAAUACAUAA
5-AAAAAACAAAA	STREME-5	4	8426496	8426506	.	10.93	AUAAAACGAAA
5-AAAAAACAAAA	STREME-5	5	5516885	5516895	.	10.92	AACAAACAAAA
5-AAAAAACAAAA	STREME-5	2	10885633	10885643	.	10.92	AACAAACAAAA
5-AAAAAACAAAA	STREME-5	2	19441134	19441144	.	10.92	AACAAACAAAA
5-AAAAAACAAAA	STREME-5	5	24860662	24860672	.	10.92	AACAAACAAAA
5-AAAAAACAAAA	STREME-5	5	24914680	24914690	.	10.92	AACAAACAAAA
5-AAAAAACAAAA	STREME-5	2	16497108	16497118	.	10.92	AACAAACAAAA
5-AAAAAACAAAA	STREME-5	5	5265653	5265663	.	10.92	AACAAACAAAA
5-AAAAAACAAAA	STREME-5	4	16781169	16781179	.	10.92	AACAAACAAAA
5-AAAAAACAAAA	STREME-5	3	4183658	4183668	.	10.92	AACAAACAAAA
5-AAAAAACAAAA	STREME-5	5	20613811	20613821	.	10.92	ACAAAACCAAA
5-AAAAAACAAAA	STREME-5	5	20580469	20580479	.	10.92	ACAAAACCAAA
5-AAAAAACAAAA	STREME-5	1	24952772	24952782	.	10.92	ACAAAACCAAA
5-AAAAAACAAAA	STREME-5	2	14299616	14299626	.	10.92	ACAAAACCAAA
5-AAAAAACAAAA	STREME-5	1	30078414	30078424	.	10.92	ACAAAACCAAA
5-AAAAAACAAAA	STREME-5	1	4761739	4761749	.	10.92	ACAAAACCAAA
5-AAAAAACAAAA	STREME-5	5	7302723	7302733	.	10.92	ACAAAACCAAA
5-AAAAAACAAAA	STREME-5	5	19800462	19800472	.	10.92	ACAAAACCAAA
5-AAAAAACAAAA	STREME-5	1	4761739	4761749	.	10.92	ACAAAACCAAA
5-AAAAAACAAAA	STREME-5	1	30078414	30078424	.	10.92	ACAAAACCAAA
5-AAAAAACAAAA	STREME-5	5	25617809	25617819	.	10.91	AAAAAACAAGU
5-AAAAAACAAAA	STREME-5	1	20428117	20428127	.	10.91	AAAAAACAAGU
5-AAAAAACAAAA	STREME-5	1	19211099	19211109	.	10.91	AAAAAACAAGU
5-AAAAAACAAAA	STREME-5	1	4762015	4762025	.	10.91	AUAAAACAAAC
5-AAAAAACAAAA	STREME-5	1	4762015	4762025	.	10.91	AUAAAACAAAC
5-AAAAAACAAAA	STREME-5	1	6266671	6266681	.	10.91	AUAAAACAAAC
5-AAAAAACAAAA	STREME-5	5	3253436	3253446	.	10.88	AAAAUACAAAU
5-AAAAAACAAAA	STREME-5	3	2083507	2083517	.	10.88	AAAAUACAAAU
5-AAAAAACAAAA	STREME-5	4	1040691	1040701	.	10.87	AAAAAACACUA
5-AAAAAACAAAA	STREME-5	1	145994	146004	.	10.87	AAAAAACACUA
5-AAAAAACAAAA	STREME-5	5	15519981	15519991	.	10.86	AAGGAACAAAU
5-AAAAAACAAAA	STREME-5	1	25125881	25125891	.	10.86	AAAAAACAAGC
5-AAAAAACAAAA	STREME-5	3	7324381	7324391	.	10.86	AAAAAACAAGC
5-AAAAAACAAAA	STREME-5	4	17955016	17955026	.	10.86	AAAAAACAAGC
5-AAAAAACAAAA	STREME-5	3	10622252	10622262	.	10.86	AAAAAACAAGC
5-AAAAAACAAAA	STREME-5	5	7651085	7651095	.	10.86	AAAAAACAAGC
5-AAAAAACAAAA	STREME-5	1	18547741	18547751	.	10.86	AAGACACAAAA
5-AAAAAACAAAA	STREME-5	3	7492447	7492457	.	10.86	AAAGAACAAGA
5-AAAAAACAAAA	STREME-5	1	19068881	19068891	.	10.86	AAAGAACAAGA
5-AAAAAACAAAA	STREME-5	1	29909943	29909953	.	10.86	AAAGAACAAGA
5-AAAAAACAAAA	STREME-5	4	11763803	11763813	.	10.82	AAAAGACCAAA
5-AAAAAACAAAA	STREME-5	2	11518426	11518436	.	10.82	AAAAGACCAAA
5-AAAAAACAAAA	STREME-5	1	392135	392145	.	10.82	AAAAGACCAAA
5-AAAAAACAAAA	STREME-5	5	10037094	10037104	.	10.79	UAAAAACAUAA
5-AAAAAACAAAA	STREME-5	1	7232492	7232502	.	10.79	UAAAAACAUAA
5-AAAAAACAAAA	STREME-5	1	11465641	11465651	.	10.79	ACAAAACUAAA
5-AAAAAACAAAA	STREME-5	4	960452	960462	.	10.79	ACAAAACUAAA
5-AAAAAACAAAA	STREME-5	2	18682536	18682546	.	10.78	AAAACACAAAG
5-AAAAAACAAAA	STREME-5	2	18682498	18682508	.	10.78	AAAACACAAAG
5-AAAAAACAAAA	STREME-5	1	19916274	19916284	.	10.78	ACACAACAAAA
5-AAAAAACAAAA	STREME-5	2	8172710	8172720	.	10.78	ACACAACAAAA
5-AAAAAACAAAA	STREME-5	4	12730891	12730901	.	10.76	AAAAAUCAUAA
5-AAAAAACAAAA	STREME-5	5	2483561	2483571	.	10.74	AAAGAACGAAG
5-AAAAAACAAAA	STREME-5	5	7955021	7955031	.	10.74	AAAGAACGAAG
5-AAAAAACAAAA	STREME-5	5	22170041	22170051	.	10.74	AAAGAACGAAG
5-AAAAAACAAAA	STREME-5	4	14760017	14760027	.	10.73	UAAAAACAAAU
5-AAAAAACAAAA	STREME-5	1	9863022	9863032	.	10.73	UAAAAACAAAU
5-AAAAAACAAAA	STREME-5	5	17817610	17817620	.	10.73	UAAAAACAAAU
5-AAAAAACAAAA	STREME-5	5	16184649	16184659	.	10.73	UAAAAACAAAU
5-AAAAAACAAAA	STREME-5	5	7611212	7611222	.	10.73	AAAAUACGAAA
5-AAAAAACAAAA	STREME-5	3	20075584	20075594	.	10.72	AAUAAACAUAA
5-AAAAAACAAAA	STREME-5	4	18024987	18024997	.	10.72	AAUAAACAUAA
5-AAAAAACAAAA	STREME-5	3	21099922	21099932	.	10.70	AAAAAUCAAAU
5-AAAAAACAAAA	STREME-5	1	2429411	2429421	.	10.70	AAAAAUCAAAU
5-AAAAAACAAAA	STREME-5	2	18226395	18226405	.	10.70	AAAAAUCAAAU
5-AAAAAACAAAA	STREME-5	5	2088657	2088667	.	10.69	AAGGAACAAAC
5-AAAAAACAAAA	STREME-5	1	11378897	11378907	.	10.69	AAAAGACUAAA
5-AAAAAACAAAA	STREME-5	2	3408305	3408315	.	10.66	AAUAAACAAAU
5-AAAAAACAAAA	STREME-5	5	3003235	3003245	.	10.66	AAUAAACAAAU
5-AAAAAACAAAA	STREME-5	2	8173112	8173122	.	10.66	AAUAAACAAAU
5-AAAAAACAAAA	STREME-5	5	17362408	17362418	.	10.65	CAAAAACAAAA
5-AAAAAACAAAA	STREME-5	1	2444573	2444583	.	10.65	CAAAAACAAAA
5-AAAAAACAAAA	STREME-5	2	16003515	16003525	.	10.65	CAAAAACAAAA
5-AAAAAACAAAA	STREME-5	1	5332898	5332908	.	10.65	CAAAAACAAAA
5-AAAAAACAAAA	STREME-5	2	10885707	10885717	.	10.65	CAAAAACAAAA
5-AAAAAACAAAA	STREME-5	5	2088416	2088426	.	10.65	CAAAAACAAAA
5-AAAAAACAAAA	STREME-5	3	18616283	18616293	.	10.65	CAAAAACAAAA
5-AAAAAACAAAA	STREME-5	3	18616296	18616306	.	10.65	CAAAAACAAAA
5-AAAAAACAAAA	STREME-5	1	22604970	22604980	.	10.65	CAAAAACAAAA
5-AAAAAACAAAA	STREME-5	4	10164453	10164463	.	10.65	CAAAAACAAAA
5-AAAAAACAAAA	STREME-5	1	18547451	18547461	.	10.65	CAAAAACAAAA
5-AAAAAACAAAA	STREME-5	3	6927624	6927634	.	10.64	AAAGGACAAAG
5-AAAAAACAAAA	STREME-5	1	24971611	24971621	.	10.64	AAAGGACAAAG
5-AAAAAACAAAA	STREME-5	2	1591666	1591676	.	10.60	AAACAACACAA
5-AAAAAACAAAA	STREME-5	5	16665570	16665580	.	10.60	AAACAACACAA
5-AAAAAACAAAA	STREME-5	5	16665526	16665536	.	10.60	AAACAACACAA
5-AAAAAACAAAA	STREME-5	4	13440998	13441008	.	10.59	GAAAAACAAAG
5-AAAAAACAAAA	STREME-5	5	1882845	1882855	.	10.59	GAAAAACAAAG
5-AAAAAACAAAA	STREME-5	3	16512920	16512930	.	10.59	UAAAAACGAAA
5-AAAAAACAAAA	STREME-5	5	2007965	2007975	.	10.58	AAAACACAUAA
5-AAAAAACAAAA	STREME-5	4	15748116	15748126	.	10.58	AAAACACAUAA
5-AAAAAACAAAA	STREME-5	1	11694338	11694348	.	10.58	AAAAAACUUAA
5-AAAAAACAAAA	STREME-5	1	11694338	11694348	.	10.58	AAAAAACUUAA
5-AAAAAACAAAA	STREME-5	1	11694338	11694348	.	10.58	AAAAAACUUAA
5-AAAAAACAAAA	STREME-5	1	6713889	6713899	.	10.58	AAGAAACAUAG
5-AAAAAACAAAA	STREME-5	1	25488386	25488396	.	10.58	AAGAAACAUAG
5-AAAAAACAAAA	STREME-5	1	6713806	6713816	.	10.58	AAGAAACAUAG
5-AAAAAACAAAA	STREME-5	3	18126315	18126325	.	10.58	AAGAAACAUAG
5-AAAAAACAAAA	STREME-5	4	950416	950426	.	10.58	AAGAAACAUAG
5-AAAAAACAAAA	STREME-5	4	7299066	7299076	.	10.57	AAAAAACUAUA
5-AAAAAACAAAA	STREME-5	2	12275147	12275157	.	10.57	AAAAAACUAUA
5-AAAAAACAAAA	STREME-5	5	23943296	23943306	.	10.57	AAAAAACUAUA
5-AAAAAACAAAA	STREME-5	3	13079413	13079423	.	10.57	AAAGAACGUAA
5-AAAAAACAAAA	STREME-5	1	28708709	28708719	.	10.56	UAAAAACAAAC
5-AAAAAACAAAA	STREME-5	1	388050	388060	.	10.56	UAAAAACAAAC
5-AAAAAACAAAA	STREME-5	1	28708871	28708881	.	10.56	UAAAAACAAAC
5-AAAAAACAAAA	STREME-5	2	12938927	12938937	.	10.56	AAAAAAUAAAA
5-AAAAAACAAAA	STREME-5	1	25125861	25125871	.	10.56	AAAAAAUAAAA
5-AAAAAACAAAA	STREME-5	1	6103537	6103547	.	10.56	AAAAAAUAAAA
5-AAAAAACAAAA	STREME-5	5	19731125	19731135	.	10.56	AAAAAAUAAAA
5-AAAAAACAAAA	STREME-5	5	25859805	25859815	.	10.56	AAAAAAUAAAA
5-AAAAAACAAAA	STREME-5	2	12938927	12938937	.	10.56	AAAAAAUAAAA
5-AAAAAACAAAA	STREME-5	5	8863697	8863707	.	10.56	AAAAAAUAAAA
5-AAAAAACAAAA	STREME-5	3	22072464	22072474	.	10.56	AAAAAAUAAAA
5-AAAAAACAAAA	STREME-5	1	4762552	4762562	.	10.56	AAAAAAUAAAA
5-AAAAAACAAAA	STREME-5	5	18387672	18387682	.	10.56	AAAAAAUAAAA
5-AAAAAACAAAA	STREME-5	2	6777129	6777139	.	10.56	AAAAAAUAAAA
5-AAAAAACAAAA	STREME-5	2	2089566	2089576	.	10.56	AAAAAAUAAAA
5-AAAAAACAAAA	STREME-5	4	17463475	17463485	.	10.56	AAAAAAUAAAA
5-AAAAAACAAAA	STREME-5	1	29585779	29585789	.	10.56	AAAAAAUAAAA
5-AAAAAACAAAA	STREME-5	1	6443376	6443386	.	10.56	AAAAAAUAAAA
5-AAAAAACAAAA	STREME-5	4	18025077	18025087	.	10.56	AAAAAAUAAAA
5-AAAAAACAAAA	STREME-5	5	9678686	9678696	.	10.56	AAAAAAUAAAA
5-AAAAAACAAAA	STREME-5	4	12103172	12103182	.	10.56	AAAAAAUAAAA
5-AAAAAACAAAA	STREME-5	3	16618012	16618022	.	10.56	AAAAAAUAAAA
5-AAAAAACAAAA	STREME-5	3	9295671	9295681	.	10.56	AAAAAAUAAAA
5-AAAAAACAAAA	STREME-5	1	24554140	24554150	.	10.55	AAAAUACAAUA
5-AAAAAACAAAA	STREME-5	2	8366700	8366710	.	10.54	AAGGAACAAUA
5-AAAAAACAAAA	STREME-5	4	13100404	13100414	.	10.54	AAGGAACAAUA
5-AAAAAACAAAA	STREME-5	1	22712104	22712114	.	10.53	AAAAAUCAAAC
5-AAAAAACAAAA	STREME-5	1	5296335	5296345	.	10.53	AAAAAUCAAAC
5-AAAAAACAAAA	STREME-5	1	22712106	22712116	.	10.53	AAAAAUCAAAC
5-AAAAAACAAAA	STREME-5	4	14011930	14011940	.	10.53	AAAAAUCAAAC
5-AAAAAACAAAA	STREME-5	1	5296330	5296340	.	10.53	AAAAAUCAAAC
5-AAAAAACAAAA	STREME-5	3	18031063	18031073	.	10.53	AAAAAUCAAAC
5-AAAAAACAAAA	STREME-5	2	18469801	18469811	.	10.53	AAAAAUCAAAC
5-AAAAAACAAAA	STREME-5	1	1400618	1400628	.	10.53	AAGAAACAACA
5-AAAAAACAAAA	STREME-5	5	26421878	26421888	.	10.53	AAAACACAAAU
5-AAAAAACAAAA	STREME-5	1	12598507	12598517	.	10.53	AAAACACAAAU
5-AAAAAACAAAA	STREME-5	3	9973580	9973590	.	10.53	AAAACACAAAU
5-AAAAAACAAAA	STREME-5	2	14430523	14430533	.	10.51	AAUAAACGAAA
5-AAAAAACAAAA	STREME-5	4	1431760	1431770	.	10.51	UAAGAACAAAA
5-AAAAAACAAAA	STREME-5	1	5997591	5997601	.	10.51	UAAGAACAAAA
5-AAAAAACAAAA	STREME-5	4	16050931	16050941	.	10.50	AAAAGACAAGA
5-AAAAAACAAAA	STREME-5	4	1431881	1431891	.	10.50	AUAAGACAAAA
5-AAAAAACAAAA	STREME-5	2	13561722	13561732	.	10.50	AUAAGACAAAA
5-AAAAAACAAAA	STREME-5	1	11951406	11951416	.	10.50	AUAAGACAAAA
5-AAAAAACAAAA	STREME-5	1	26688311	26688321	.	10.50	AAGAUACAAAA
5-AAAAAACAAAA	STREME-5	1	12195874	12195884	.	10.50	AAACAACCAAA
5-AAAAAACAAAA	STREME-5	3	9973562	9973572	.	10.50	AAACAACCAAA
5-AAAAAACAAAA	STREME-5	2	14479399	14479409	.	10.49	ACAAAACGAAG
5-AAAAAACAAAA	STREME-5	5	7016655	7016665	.	10.49	ACAAAACGAAG
5-AAAAAACAAAA	STREME-5	2	17129444	17129454	.	10.49	AAAGAACGAAU
5-AAAAAACAAAA	STREME-5	4	12828778	12828788	.	10.49	AAAGAACGAAU
5-AAAAAACAAAA	STREME-5	5	23798565	23798575	.	10.47	AAGAAACAUAC
5-AAAAAACAAAA	STREME-5	3	10623241	10623251	.	10.47	AAGAAACAUAC
5-AAAAAACAAAA	STREME-5	5	23798565	23798575	.	10.47	AAGAAACAUAC
5-AAAAAACAAAA	STREME-5	3	5213750	5213760	.	10.47	AAGAAACAUAC
5-AAAAAACAAAA	STREME-5	4	14759737	14759747	.	10.46	AAAAAACAACC
5-AAAAAACAAAA	STREME-5	1	5832737	5832747	.	10.46	AAAAAACAACC
5-AAAAAACAAAA	STREME-5	5	1606043	1606053	.	10.45	AAAAAACGGAA
5-AAAAAACAAAA	STREME-5	3	7335120	7335130	.	10.44	AAGAAACAUAU
5-AAAAAACAAAA	STREME-5	2	9093503	9093513	.	10.44	AAGAAACAUAU
5-AAAAAACAAAA	STREME-5	1	9536821	9536831	.	10.44	AAGAAACAUAU
5-AAAAAACAAAA	STREME-5	5	8451233	8451243	.	10.44	AAGAAACGAAC
5-AAAAAACAAAA	STREME-5	4	6697439	6697449	.	10.43	AAAGUACAAAA
5-AAAAAACAAAA	STREME-5	4	15252755	15252765	.	10.43	AAAGUACAAAA
5-AAAAAACAAAA	STREME-5	2	6777522	6777532	.	10.43	AAAGUACAAAA
5-AAAAAACAAAA	STREME-5	5	13831145	13831155	.	10.43	AAAGUACAAAA
5-AAAAAACAAAA	STREME-5	2	13561565	13561575	.	10.43	AAAGUACAAAA
5-AAAAAACAAAA	STREME-5	5	13831145	13831155	.	10.43	AAAGUACAAAA
5-AAAAAACAAAA	STREME-5	5	5171850	5171860	.	10.41	UAAAAACAAUA
5-AAAAAACAAAA	STREME-5	5	23806232	23806242	.	10.41	UAAAAACAAUA
5-AAAAAACAAAA	STREME-5	1	5744442	5744452	.	10.41	UAAAAACAAUA
5-AAAAAACAAAA	STREME-5	1	4971304	4971314	.	10.40	GAAAAACAUAA
5-AAAAAACAAAA	STREME-5	1	5332892	5332902	.	10.39	ACAAUACAAAA
5-AAAAAACAAAA	STREME-5	5	15473058	15473068	.	10.39	ACAAUACAAAA
5-AAAAAACAAAA	STREME-5	1	8283970	8283980	.	10.39	ACAAUACAAAA
5-AAAAAACAAAA	STREME-5	1	22203753	22203763	.	10.39	ACAAUACAAAA
5-AAAAAACAAAA	STREME-5	2	11607280	11607290	.	10.37	AAACAACUAAA
5-AAAAAACAAAA	STREME-5	3	6548733	6548743	.	10.37	AAACAACUAAA
5-AAAAAACAAAA	STREME-5	1	17166229	17166239	.	10.37	AAACAACUAAA
5-AAAAAACAAAA	STREME-5	1	3430705	3430715	.	10.37	AAACAACUAAA
5-AAAAAACAAAA	STREME-5	2	4229517	4229527	.	10.36	AUAGAACAAAA
5-AAAAAACAAAA	STREME-5	1	2111699	2111709	.	10.36	AAAACACAAAC
5-AAAAAACAAAA	STREME-5	3	4180440	4180450	.	10.36	AAAACACAAAC
5-AAAAAACAAAA	STREME-5	1	2111696	2111706	.	10.36	AAAACACAAAC
5-AAAAAACAAAA	STREME-5	1	28656484	28656494	.	10.36	AAAACACAAAC
5-AAAAAACAAAA	STREME-5	5	3352979	3352989	.	10.34	AAGGGACAAAA
5-AAAAAACAAAA	STREME-5	3	9973578	9973588	.	10.34	AUAAAACACAA
5-AAAAAACAAAA	STREME-5	1	21197948	21197958	.	10.34	AAAGAACAUAC
5-AAAAAACAAAA	STREME-5	3	22051466	22051476	.	10.34	GAAAAACAAAU
5-AAAAAACAAAA	STREME-5	5	23982000	23982010	.	10.34	GAAAAACAAAU
5-AAAAAACAAAA	STREME-5	4	7349593	7349603	.	10.34	GAAAAACAAAU
5-AAAAAACAAAA	STREME-5	2	10028121	10028131	.	10.34	GAAAAACAAAU
5-AAAAAACAAAA	STREME-5	5	26002007	26002017	.	10.34	GAAAAACAAAU
5-AAAAAACAAAA	STREME-5	5	26002007	26002017	.	10.34	GAAAAACAAAU
5-AAAAAACAAAA	STREME-5	4	1431948	1431958	.	10.33	AAAUAACAUAA
5-AAAAAACAAAA	STREME-5	5	1600610	1600620	.	10.33	AAAUAACAUAA
5-AAAAAACAAAA	STREME-5	1	5758129	5758139	.	10.33	AAAUAACAUAA
5-AAAAAACAAAA	STREME-5	4	17039131	17039141	.	10.33	AAAUAACAUAA
5-AAAAAACAAAA	STREME-5	5	23798464	23798474	.	10.32	AAAGAACAUAU
5-AAAAAACAAAA	STREME-5	5	23798464	23798474	.	10.32	AAAGAACAUAU
5-AAAAAACAAAA	STREME-5	4	669526	669536	.	10.32	AAAGAACAUAU
5-AAAAAACAAAA	STREME-5	4	13873064	13873074	.	10.32	AGAAAACAAAG
5-AAAAAACAAAA	STREME-5	4	16682293	16682303	.	10.28	AAAAAACAACU
5-AAAAAACAAAA	STREME-5	5	8794428	8794438	.	10.28	AAAAAACAACU
5-AAAAAACAAAA	STREME-5	1	3430702	3430712	.	10.28	AAAAAACAACU
5-AAAAAACAAAA	STREME-5	5	1606283	1606293	.	10.28	AAAAAACAACU
5-AAAAAACAAAA	STREME-5	5	6192620	6192630	.	10.28	AAAAAACAACU
5-AAAAAACAAAA	STREME-5	3	1277683	1277693	.	10.28	AAAAAACAACU
5-AAAAAACAAAA	STREME-5	5	10676520	10676530	.	10.28	AAAAAACAACU
5-AAAAAACAAAA	STREME-5	1	10581865	10581875	.	10.27	AAAAACCAAAA
5-AAAAAACAAAA	STREME-5	3	405328	405338	.	10.27	AAAAACCAAAA
5-AAAAAACAAAA	STREME-5	2	1332391	1332401	.	10.27	AAAAACCAAAA
5-AAAAAACAAAA	STREME-5	5	406997	407007	.	10.27	AAAAACCAAAA
5-AAAAAACAAAA	STREME-5	1	22664036	22664046	.	10.27	AAAUAACAAAU
5-AAAAAACAAAA	STREME-5	3	21308850	21308860	.	10.24	AUAAAACCAAA
5-AAAAAACAAAA	STREME-5	1	19165882	19165892	.	10.24	AUAAAACCAAA
5-AAAAAACAAAA	STREME-5	4	8242601	8242611	.	10.24	AUAAAACCAAA
5-AAAAAACAAAA	STREME-5	3	16127273	16127283	.	10.24	AUAAAACCAAA
5-AAAAAACAAAA	STREME-5	2	13499928	13499938	.	10.24	AAAGGACGAAA
5-AAAAAACAAAA	STREME-5	4	6320529	6320539	.	10.24	GAGAAACAAAA
5-AAAAAACAAAA	STREME-5	3	21433781	21433791	.	10.24	GAGAAACAAAA
5-AAAAAACAAAA	STREME-5	4	6320596	6320606	.	10.24	GAGAAACAAAA
5-AAAAAACAAAA	STREME-5	2	15724050	15724060	.	10.23	ACAAAACGAAU
5-AAAAAACAAAA	STREME-5	5	25582509	25582519	.	10.23	ACAAAACGAAU
5-AAAAAACAAAA	STREME-5	5	25150921	25150931	.	10.22	ACAAAUCAAAA
5-AAAAAACAAAA	STREME-5	4	10940857	10940867	.	10.22	ACAAAUCAAAA
5-AAAAAACAAAA	STREME-5	3	10216623	10216633	.	10.22	ACAAAUCAAAA
5-AAAAAACAAAA	STREME-5	5	9301123	9301133	.	10.22	ACAAAUCAAAA
5-AAAAAACAAAA	STREME-5	4	10940857	10940867	.	10.22	ACAAAUCAAAA
5-AAAAAACAAAA	STREME-5	2	16074562	16074572	.	10.20	AAAAAACAUGA
5-AAAAAACAAAA	STREME-5	5	1263937	1263947	.	10.20	AAAGAUCAAAA
5-AAAAAACAAAA	STREME-5	4	13840118	13840128	.	10.20	AAAGAUCAAAA
5-AAAAAACAAAA	STREME-5	4	17400960	17400970	.	10.20	AAAGAUCAAAA
5-AAAAAACAAAA	STREME-5	5	108059	108069	.	10.20	AAAGAUCAAAA
5-AAAAAACAAAA	STREME-5	4	11017571	11017581	.	10.20	AAAACACAAUA
5-AAAAAACAAAA	STREME-5	2	5906844	5906854	.	10.20	AAAAAUCGAAA
5-AAAAAACAAAA	STREME-5	2	9925920	9925930	.	10.20	AAAAAUCGAAA
5-AAAAAACAAAA	STREME-5	1	7494335	7494345	.	10.19	AAAAAACAGAC
5-AAAAAACAAAA	STREME-5	1	7494335	7494345	.	10.19	AAAAAACAGAC
5-AAAAAACAAAA	STREME-5	3	5516981	5516991	.	10.19	GAAAAACGAAA
5-AAAAAACAAAA	STREME-5	3	1754245	1754255	.	10.19	GAAAAACGAAA
5-AAAAAACAAAA	STREME-5	5	22586502	22586512	.	10.19	GAAAAACGAAA
5-AAAAAACAAAA	STREME-5	3	1754303	1754313	.	10.19	AAAAAACAGAG
5-AAAAAACAAAA	STREME-5	5	14738197	14738207	.	10.19	AAAAAACAGAG
5-AAAAAACAAAA	STREME-5	3	798031	798041	.	10.19	AAAAAACAGAG
5-AAAAAACAAAA	STREME-5	3	798184	798194	.	10.19	AAAAAACAGAG
5-AAAAAACAAAA	STREME-5	5	18388299	18388309	.	10.19	AAAAAACAGAG
5-AAAAAACAAAA	STREME-5	2	10885596	10885606	.	10.19	AAAAAACAGAG
5-AAAAAACAAAA	STREME-5	4	9261960	9261970	.	10.19	AAAAAACAGAG
5-AAAAAACAAAA	STREME-5	1	3286454	3286464	.	10.19	AAAAAACAGAG
5-AAAAAACAAAA	STREME-5	5	10941722	10941732	.	10.19	AAAAAACAGAG
5-AAAAAACAAAA	STREME-5	3	9973951	9973961	.	10.19	AAAAAACAGAG
5-AAAAAACAAAA	STREME-5	2	18469880	18469890	.	10.19	AAAAAACAGAG
5-AAAAAACAAAA	STREME-5	2	18469901	18469911	.	10.19	AAAAAACAGAG
5-AAAAAACAAAA	STREME-5	4	12268329	12268339	.	10.18	AAGAGACAAAU
5-AAAAAACAAAA	STREME-5	3	15159	15169	.	10.18	AAGAGACAAAU
5-AAAAAACAAAA	STREME-5	5	6162729	6162739	.	10.18	AAGAGACAAAU
5-AAAAAACAAAA	STREME-5	5	22277120	22277130	.	10.18	AAGAAACCAAG
5-AAAAAACAAAA	STREME-5	5	5517284	5517294	.	10.17	AAAAAACACGG
5-AAAAAACAAAA	STREME-5	2	11216899	11216909	.	10.17	AAGAAACAAGG
5-AAAAAACAAAA	STREME-5	3	10163523	10163533	.	10.17	AAGAAACAAGG
5-AAAAAACAAAA	STREME-5	5	18596131	18596141	.	10.17	AAGAAACAAGG
5-AAAAAACAAAA	STREME-5	3	10163523	10163533	.	10.17	AAGAAACAAGG
5-AAAAAACAAAA	STREME-5	2	19565233	19565243	.	10.17	AAAAAGCAUAA
5-AAAAAACAAAA	STREME-5	2	19565201	19565211	.	10.17	AAAAAGCAUAA
5-AAAAAACAAAA	STREME-5	2	12364001	12364011	.	10.17	GAAAAACAAAC
5-AAAAAACAAAA	STREME-5	1	27549237	27549247	.	10.17	GAAAAACAAAC
5-AAAAAACAAAA	STREME-5	5	23154448	23154458	.	10.17	GAAAAACAAAC
5-AAAAAACAAAA	STREME-5	4	10929641	10929651	.	10.17	ACGAAACCAAA
5-AAAAAACAAAA	STREME-5	1	26036739	26036749	.	10.15	UAAAGACAAAA
5-AAAAAACAAAA	STREME-5	2	154537	154547	.	10.15	ACAAAACAACA
5-AAAAAACAAAA	STREME-5	1	6710127	6710137	.	10.15	ACAAAACAACA
5-AAAAAACAAAA	STREME-5	2	154540	154550	.	10.15	ACAAAACAACA
5-AAAAAACAAAA	STREME-5	1	29909929	29909939	.	10.15	ACAAAACAACA
5-AAAAAACAAAA	STREME-5	2	6777514	6777524	.	10.13	UAGAAACAAAA
5-AAAAAACAAAA	STREME-5	1	1490628	1490638	.	10.13	UAGAAACAAAA
5-AAAAAACAAAA	STREME-5	5	26074648	26074658	.	10.13	UAGAAACAAAA
5-AAAAAACAAAA	STREME-5	1	3963947	3963957	.	10.13	AAGGAACACAA
5-AAAAAACAAAA	STREME-5	5	8434194	8434204	.	10.13	AAGGAACACAA
5-AAAAAACAAAA	STREME-5	5	8434200	8434210	.	10.13	AAGGAACACAA
5-AAAAAACAAAA	STREME-5	1	22653795	22653805	.	10.12	AGAAAACAUAA
5-AAAAAACAAAA	STREME-5	5	8935442	8935452	.	10.12	AGAAAACAUAA
5-AAAAAACAAAA	STREME-5	2	16352288	16352298	.	10.12	AGAAAACAUAA
5-AAAAAACAAAA	STREME-5	5	23806452	23806462	.	10.12	AUAAAACUAAA
5-AAAAAACAAAA	STREME-5	1	8165820	8165830	.	10.11	AAAAAGCAAAU
5-AAAAAACAAAA	STREME-5	1	3103431	3103441	.	10.11	AAAAAGCAAAU
5-AAAAAACAAAA	STREME-5	4	7868330	7868340	.	10.11	GAAGAACAAAA
5-AAAAAACAAAA	STREME-5	1	24816191	24816201	.	10.11	GAAGAACAAAA
5-AAAAAACAAAA	STREME-5	1	5501653	5501663	.	10.11	GAAGAACAAAA
5-AAAAAACAAAA	STREME-5	1	2036940	2036950	.	10.11	AAACGACAAAU
5-AAAAAACAAAA	STREME-5	1	4577103	4577113	.	10.10	AAAUAACAAAC
5-AAAAAACAAAA	STREME-5	1	4577043	4577053	.	10.10	AAAUAACAAAC
5-AAAAAACAAAA	STREME-5	5	16184738	16184748	.	10.10	AAAUAACAAAC
5-AAAAAACAAAA	STREME-5	2	14194927	14194937	.	10.09	ACAAAACAUAC
5-AAAAAACAAAA	STREME-5	2	15242678	15242688	.	10.09	ACAAAACAUAC
5-AAAAAACAAAA	STREME-5	4	13100517	13100527	.	10.07	AAACAACGAAG
5-AAAAAACAAAA	STREME-5	4	7457907	7457917	.	10.06	AAAGGACAAUA
5-AAAAAACAAAA	STREME-5	1	8568165	8568175	.	10.06	AGAAAACAAAU
5-AAAAAACAAAA	STREME-5	3	6815427	6815437	.	10.06	AGAAAACAAAU
5-AAAAAACAAAA	STREME-5	1	17493954	17493964	.	10.06	AGAAAACAAAU
5-AAAAAACAAAA	STREME-5	5	3491398	3491408	.	10.06	ACAAGACAAAG
5-AAAAAACAAAA	STREME-5	2	10206103	10206113	.	10.05	AAAAGACAACA
5-AAAAAACAAAA	STREME-5	5	26001605	26001615	.	10.05	AAAGAACAAGG
5-AAAAAACAAAA	STREME-5	2	748133	748143	.	10.05	AACGAACAAAA
5-AAAAAACAAAA	STREME-5	3	4590807	4590817	.	10.05	AACGAACAAAA
5-AAAAAACAAAA	STREME-5	2	1591668	1591678	.	10.04	ACAACACAAAA
5-AAAAAACAAAA	STREME-5	2	11511625	11511635	.	10.04	ACAACACAAAA
5-AAAAAACAAAA	STREME-5	3	10282809	10282819	.	10.04	AAGAAACCUAA
5-AAAAAACAAAA	STREME-5	5	16549065	16549075	.	10.04	AAGAAACCUAA
5-AAAAAACAAAA	STREME-5	1	18547445	18547455	.	10.04	AUGAAACAAAA
5-AAAAAACAAAA	STREME-5	3	17285862	17285872	.	10.04	AUGAAACAAAA
5-AAAAAACAAAA	STREME-5	4	4824928	4824938	.	10.04	AAAAUACCAAA
5-AAAAAACAAAA	STREME-5	2	10546224	10546234	.	10.04	AAAAUACCAAA
5-AAAAAACAAAA	STREME-5	1	4177598	4177608	.	10.03	AAGGAACCAAA
5-AAAAAACAAAA	STREME-5	3	1342779	1342789	.	10.02	AAAAAACAUCA
5-AAAAAACAAAA	STREME-5	1	976685	976695	.	10.02	AAAAAACAUCA
5-AAAAAACAAAA	STREME-5	1	976773	976783	.	10.02	AAAAAACAUCA
5-AAAAAACAAAA	STREME-5	3	1342779	1342789	.	10.02	AAAAAACAUCA
5-AAAAAACAAAA	STREME-5	4	10006937	10006947	.	10.02	AAAAAACAUCA
5-AAAAAACAAAA	STREME-5	5	17665186	17665196	.	10.02	AAAAAACAUCA
5-AAAAAACAAAA	STREME-5	2	10546816	10546826	.	10.02	AAAAAACAUCA
5-AAAAAACAAAA	STREME-5	5	9678633	9678643	.	10.02	AAAAAACAUCA
5-AAAAAACAAAA	STREME-5	3	2840306	2840316	.	10.01	AAGAAACGAUA
5-AAAAAACAAAA	STREME-5	3	1755124	1755134	.	10.01	GAAAAACAAUA
5-AAAAAACAAAA	STREME-5	3	1755124	1755134	.	10.01	GAAAAACAAUA
5-AAAAAACAAAA	STREME-5	1	7029531	7029541	.	10.01	AAGAAGCAAAA
5-AAAAAACAAAA	STREME-5	4	1554171	1554181	.	10.00	AUACAACAAAA
5-AAAAAACAAAA	STREME-5	4	1554171	1554181	.	10.00	AUACAACAAAA
5-AAAAAACAAAA	STREME-5	3	3389563	3389573	.	10.00	AUACAACAAAA
5-AAAAAACAAAA	STREME-5	1	11316340	11316350	.	10.00	AUACAACAAAA
5-AAAAAACAAAA	STREME-5	3	10127731	10127741	.	10.00	UAAAAACACAA
5-AAAAAACAAAA	STREME-5	3	4180438	4180448	.	10.00	UAAAAACACAA
5-AAAAAACAAAA	STREME-5	3	21774012	21774022	.	9.99	AAAGAACGCAA
5-AAAAAACAAAA	STREME-5	3	21774012	21774022	.	9.99	AAAGAACGCAA
5-AAAAAACAAAA	STREME-5	2	14259061	14259071	.	9.96	AAACGACGAAA
5-AAAAAACAAAA	STREME-5	3	15911471	15911481	.	9.96	AAAAAUCACAA
5-AAAAAACAAAA	STREME-5	2	15056258	15056268	.	9.96	AAAAAUCACAA
5-AAAAAACAAAA	STREME-5	1	9676054	9676064	.	9.94	AAAUAACAAUA
5-AAAAAACAAAA	STREME-5	4	9255050	9255060	.	9.94	AAAAAGCAAAC
5-AAAAAACAAAA	STREME-5	1	21211924	21211934	.	9.92	AAUAAACACAA
5-AAAAAACAAAA	STREME-5	4	17591972	17591982	.	9.92	AAGAAACCAAU
5-AAAAAACAAAA	STREME-5	4	17592095	17592105	.	9.92	AAGAAACCAAU
5-AAAAAACAAAA	STREME-5	2	19343842	19343852	.	9.92	AAGAAACCAAU
5-AAAAAACAAAA	STREME-5	5	6036192	6036202	.	9.92	AAAGAACCUAA
5-AAAAAACAAAA	STREME-5	5	6036192	6036202	.	9.92	AAAGAACCUAA
5-AAAAAACAAAA	STREME-5	1	276036	276046	.	9.91	AGAAAACGAAA
5-AAAAAACAAAA	STREME-5	1	2618405	2618415	.	9.91	AAAAUACUAAA
5-AAAAAACAAAA	STREME-5	3	21109547	21109557	.	9.91	AAAAUACUAAA
5-AAAAAACAAAA	STREME-5	3	22895978	22895988	.	9.90	AAAAAACCUAG
5-AAAAAACAAAA	STREME-5	3	17748538	17748548	.	9.90	AAAAAACCUAG
5-AAAAAACAAAA	STREME-5	1	20258569	20258579	.	9.90	AAACAACGUAA
5-AAAAAACAAAA	STREME-5	3	405327	405337	.	9.89	UAAAAACCAAA
5-AAAAAACAAAA	STREME-5	2	1332390	1332400	.	9.89	UAAAAACCAAA
5-AAAAAACAAAA	STREME-5	1	5757621	5757631	.	9.89	UAAAAACCAAA
5-AAAAAACAAAA	STREME-5	2	18185005	18185015	.	9.89	UAAAAACCAAA
5-AAAAAACAAAA	STREME-5	3	19750721	19750731	.	9.89	AAAGAGCAAAA
5-AAAAAACAAAA	STREME-5	5	14640995	14641005	.	9.88	AAAAGUCAAAA
5-AAAAAACAAAA	STREME-5	5	23798339	23798349	.	9.88	AAAAGUCAAAA
5-AAAAAACAAAA	STREME-5	5	23798339	23798349	.	9.88	AAAAGUCAAAA
5-AAAAAACAAAA	STREME-5	1	27511450	27511460	.	9.88	AAAAGUCAAAA
5-AAAAAACAAAA	STREME-5	5	26837853	26837863	.	9.88	AAAAGUCAAAA
5-AAAAAACAAAA	STREME-5	5	20995337	20995347	.	9.88	AAAAGUCAAAA
5-AAAAAACAAAA	STREME-5	2	18686531	18686541	.	9.88	AAAAGUCAAAA
5-AAAAAACAAAA	STREME-5	4	13100651	13100661	.	9.88	ACUAAACAAAA
5-AAAAAACAAAA	STREME-5	2	748079	748089	.	9.86	AAGAAACAAUG
5-AAAAAACAAAA	STREME-5	4	12143709	12143719	.	9.86	AAGAAACAAUG
5-AAAAAACAAAA	STREME-5	2	19378522	19378532	.	9.86	AAGAAACAAUG
5-AAAAAACAAAA	STREME-5	4	11763835	11763845	.	9.86	AAGAGACAAUA
5-AAAAAACAAAA	STREME-5	3	22181690	22181700	.	9.85	AAGAAACACAG
5-AAAAAACAAAA	STREME-5	3	20221030	20221040	.	9.85	AAGAAACACAG
5-AAAAAACAAAA	STREME-5	1	30216509	30216519	.	9.85	AAGAAACACAG
5-AAAAAACAAAA	STREME-5	2	14096782	14096792	.	9.84	AGAGAACAAAA
5-AAAAAACAAAA	STREME-5	2	17345194	17345204	.	9.84	AGAGAACAAAA
5-AAAAAACAAAA	STREME-5	1	25304326	25304336	.	9.84	AGAGAACAAAA
5-AAAAAACAAAA	STREME-5	1	644539	644549	.	9.83	UAACAACAAAA
5-AAAAAACAAAA	STREME-5	1	88907	88917	.	9.82	AAGAAACAGAA
5-AAAAAACAAAA	STREME-5	1	1019457	1019467	.	9.82	AAGAAACAGAA
5-AAAAAACAAAA	STREME-5	1	22295474	22295484	.	9.82	AAAAAACCAGA
5-AAAAAACAAAA	STREME-5	1	22667942	22667952	.	9.82	AAAAAACCAGA
5-AAAAAACAAAA	STREME-5	2	4315018	4315028	.	9.82	AAAAAACCAGA
5-AAAAAACAAAA	STREME-5	2	4314925	4314935	.	9.82	AAAAAACCAGA
5-AAAAAACAAAA	STREME-5	1	22295372	22295382	.	9.82	AAAAAACCAGA
5-AAAAAACAAAA	STREME-5	1	22295393	22295403	.	9.82	AAAAAACCAGA
5-AAAAAACAAAA	STREME-5	1	2619359	2619369	.	9.80	AACAAACAAAG
5-AAAAAACAAAA	STREME-5	3	6548884	6548894	.	9.80	AACAAACAAAG
5-AAAAAACAAAA	STREME-5	1	2619359	2619369	.	9.80	AACAAACAAAG
5-AAAAAACAAAA	STREME-5	1	9727546	9727556	.	9.80	ACAAAACCAAG
5-AAAAAACAAAA	STREME-5	2	6921444	6921454	.	9.80	ACAAAACCAAG
5-AAAAAACAAAA	STREME-5	1	8283975	8283985	.	9.80	ACAAAACCAAG
5-AAAAAACAAAA	STREME-5	2	14309532	14309542	.	9.80	AAAGAACCAAU
5-AAAAAACAAAA	STREME-5	1	24952134	24952144	.	9.79	AAGAAACUAAU
5-AAAAAACAAAA	STREME-5	2	18008893	18008903	.	9.79	AAGAAACUAAU
5-AAAAAACAAAA	STREME-5	5	26001658	26001668	.	9.79	AAGAAACUAAU
5-AAAAAACAAAA	STREME-5	5	26001658	26001668	.	9.79	AAGAAACUAAU
5-AAAAAACAAAA	STREME-5	5	10797720	10797730	.	9.79	AAGAAACUAAU
5-AAAAAACAAAA	STREME-5	1	24952699	24952709	.	9.79	AAGAAACAUUA
5-AAAAAACAAAA	STREME-5	2	748150	748160	.	9.79	AAAACACACAA
5-AAAAAACAAAA	STREME-5	5	19118575	19118585	.	9.79	AAAACACACAA
5-AAAAAACAAAA	STREME-5	5	26074854	26074864	.	9.78	ACAGAACAUAA
5-AAAAAACAAAA	STREME-5	5	11024392	11024402	.	9.78	GCAAAACAAAA
5-AAAAAACAAAA	STREME-5	4	1553660	1553670	.	9.77	AAAAAUCCAAA
5-AAAAAACAAAA	STREME-5	2	9732398	9732408	.	9.77	AAAAAUCCAAA
5-AAAAAACAAAA	STREME-5	1	25423296	25423306	.	9.77	AAAAAUCCAAA
5-AAAAAACAAAA	STREME-5	4	1553660	1553670	.	9.77	AAAAAUCCAAA
5-AAAAAACAAAA	STREME-5	1	25423548	25423558	.	9.77	AAAAAUCCAAA
5-AAAAAACAAAA	STREME-5	1	25423304	25423314	.	9.77	AAAAAUCCAAA
5-AAAAAACAAAA	STREME-5	1	25423556	25423566	.	9.77	AAAAAUCCAAA
5-AAAAAACAAAA	STREME-5	4	18579898	18579908	.	9.77	AAAAAUCCAAA
5-AAAAAACAAAA	STREME-5	4	18579940	18579950	.	9.77	AAAAAUCCAAA
5-AAAAAACAAAA	STREME-5	5	16297810	16297820	.	9.77	AAGAAACACAC
5-AAAAAACAAAA	STREME-5	1	18899314	18899324	.	9.77	AAAAAACCUAU
5-AAAAAACAAAA	STREME-5	1	18899314	18899324	.	9.77	AAAAAACCUAU
5-AAAAAACAAAA	STREME-5	1	27549226	27549236	.	9.77	AAAAAACCUAU
5-AAAAAACAAAA	STREME-5	5	24860671	24860681	.	9.77	AAAAAACCUAU
5-AAAAAACAAAA	STREME-5	1	27261739	27261749	.	9.77	UAAAAACUAAA
5-AAAAAACAAAA	STREME-5	3	2275793	2275803	.	9.75	AAGCAACAAAU
5-AAAAAACAAAA	STREME-5	5	22501986	22501996	.	9.75	AAGAAACCAAC
5-AAAAAACAAAA	STREME-5	5	14738247	14738257	.	9.74	AAAAAACACGC
5-AAAAAACAAAA	STREME-5	5	18954179	18954189	.	9.74	AAAGAACAAUG
5-AAAAAACAAAA	STREME-5	2	154540	154550	.	9.73	AAACAACAACA
5-AAAAAACAAAA	STREME-5	2	154543	154553	.	9.73	AAACAACAACA
5-AAAAAACAAAA	STREME-5	1	10976109	10976119	.	9.73	AAACAACAACA
5-AAAAAACAAAA	STREME-5	1	30237846	30237856	.	9.73	AAACAACAACA
5-AAAAAACAAAA	STREME-5	1	30016327	30016337	.	9.73	AAACAACAACA
5-AAAAAACAAAA	STREME-5	1	29909932	29909942	.	9.73	AAACAACAACA
5-AAAAAACAAAA	STREME-5	5	19118447	19118457	.	9.73	AAACAACAACA
5-AAAAAACAAAA	STREME-5	1	470157	470167	.	9.72	ACAGAACAAAU
5-AAAAAACAAAA	STREME-5	1	23834081	23834091	.	9.72	ACAGAACAAAU
5-AAAAAACAAAA	STREME-5	1	23834081	23834091	.	9.72	ACAGAACAAAU
5-AAAAAACAAAA	STREME-5	1	9863040	9863050	.	9.72	AAAAUACAAGA
5-AAAAAACAAAA	STREME-5	1	28958550	28958560	.	9.72	AAAAUACAAGA
5-AAAAAACAAAA	STREME-5	2	15024264	15024274	.	9.72	AUAAUACAAAA
5-AAAAAACAAAA	STREME-5	4	14735129	14735139	.	9.71	AAAAAACCACA
5-AAAAAACAAAA	STREME-5	4	17247045	17247055	.	9.71	AAGGAACAAGA
5-AAAAAACAAAA	STREME-5	2	7995802	7995812	.	9.70	AAAGAACAGAA
5-AAAAAACAAAA	STREME-5	3	1764478	1764488	.	9.70	AAAGAACAGAA
5-AAAAAACAAAA	STREME-5	5	23982086	23982096	.	9.70	AAUAAACUAAA
5-AAAAAACAAAA	STREME-5	5	1600696	1600706	.	9.70	AAUAAACUAAA
5-AAAAAACAAAA	STREME-5	2	17362601	17362611	.	9.70	AAUAAACUAAA
5-AAAAAACAAAA	STREME-5	1	20258502	20258512	.	9.69	AAGAAACACAU
5-AAAAAACAAAA	STREME-5	3	774993	775003	.	9.69	AAGAAACACAU
5-AAAAAACAAAA	STREME-5	3	8359633	8359643	.	9.69	AAGAAACACAU
5-AAAAAACAAAA	STREME-5	1	25042138	25042148	.	9.69	AAGAAACACAU
5-AAAAAACAAAA	STREME-5	2	10205833	10205843	.	9.69	AAGAAACACAU
5-AAAAAACAAAA	STREME-5	2	6777224	6777234	.	9.67	AAAGAACAUUA
5-AAAAAACAAAA	STREME-5	4	6135389	6135399	.	9.66	ACAAAACCUAA
5-AAAAAACAAAA	STREME-5	3	10154881	10154891	.	9.66	ACACAACAAAG
5-AAAAAACAAAA	STREME-5	3	10118525	10118535	.	9.66	AAAAAACAGAU
5-AAAAAACAAAA	STREME-5	2	748299	748309	.	9.66	AAAAAACAGAU
5-AAAAAACAAAA	STREME-5	1	6887127	6887137	.	9.66	AAAAAACAGAU
5-AAAAAACAAAA	STREME-5	2	16566896	16566906	.	9.65	AAAGAACACAC
5-AAAAAACAAAA	STREME-5	4	7867960	7867970	.	9.65	AAACAACAUAU
5-AAAAAACAAAA	STREME-5	5	4528978	4528988	.	9.65	AAACAACAUAU
5-AAAAAACAAAA	STREME-5	1	1220019	1220029	.	9.65	AAACAACAUAU
5-AAAAAACAAAA	STREME-5	5	4528978	4528988	.	9.65	AAACAACAUAU
5-AAAAAACAAAA	STREME-5	5	23311312	23311322	.	9.63	ACAAAGCAAAA
5-AAAAAACAAAA	STREME-5	1	4006024	4006034	.	9.62	AAGAAACUAAC
5-AAAAAACAAAA	STREME-5	5	16297828	16297838	.	9.62	AAAAGGCAAAA
5-AAAAAACAAAA	STREME-5	3	1278092	1278102	.	9.62	AAAAGGCAAAA
5-AAAAAACAAAA	STREME-5	5	23154452	23154462	.	9.60	AACAAACAUAA
5-AAAAAACAAAA	STREME-5	3	5759039	5759049	.	9.60	GAAAAACACAA
5-AAAAAACAAAA	STREME-5	4	9786795	9786805	.	9.60	GAAAAACACAA
5-AAAAAACAAAA	STREME-5	5	3663181	3663191	.	9.60	GAAAAACACAA
5-AAAAAACAAAA	STREME-5	3	13062077	13062087	.	9.60	AGACAACAAAA
5-AAAAAACAAAA	STREME-5	5	14738188	14738198	.	9.60	AGACAACAAAA
5-AAAAAACAAAA	STREME-5	1	30218405	30218415	.	9.60	AGACAACAAAA
5-AAAAAACAAAA	STREME-5	4	15426260	15426270	.	9.58	AAAAAGCCAAA
5-AAAAAACAAAA	STREME-5	5	24291859	24291869	.	9.58	UAAAAACAAGA
5-AAAAAACAAAA	STREME-5	1	20923831	20923841	.	9.58	UAAAAACAAGA
5-AAAAAACAAAA	STREME-5	2	15724145	15724155	.	9.58	UAAAAACAAGA
5-AAAAAACAAAA	STREME-5	3	22739313	22739323	.	9.58	UAAAAACAAGA
5-AAAAAACAAAA	STREME-5	3	5326813	5326823	.	9.58	UAAAAACAAGA
5-AAAAAACAAAA	STREME-5	3	5645902	5645912	.	9.57	AAAAAACGUUA
5-AAAAAACAAAA	STREME-5	5	16549104	16549114	.	9.57	AAAAAACGUUA
5-AAAAAACAAAA	STREME-5	1	6953379	6953389	.	9.57	AAAAAACGUUA
5-AAAAAACAAAA	STREME-5	3	6034869	6034879	.	9.57	AAAAGACUAAG
5-AAAAAACAAAA	STREME-5	5	15510234	15510244	.	9.56	AAAAGACCUAA
5-AAAAAACAAAA	STREME-5	1	9886339	9886349	.	9.56	AAAAGACCUAA
5-AAAAAACAAAA	STREME-5	3	6814767	6814777	.	9.56	AAAAGACCUAA
5-AAAAAACAAAA	STREME-5	3	22183472	22183482	.	9.56	AAAACACUAAA
5-AAAAAACAAAA	STREME-5	4	7613953	7613963	.	9.56	AAAACACUAAA
5-AAAAAACAAAA	STREME-5	4	1040693	1040703	.	9.56	AAAACACUAAA
5-AAAAAACAAAA	STREME-5	4	10407522	10407532	.	9.56	AAAACACUAAA
5-AAAAAACAAAA	STREME-5	4	7613953	7613963	.	9.56	AAAACACUAAA
5-AAAAAACAAAA	STREME-5	5	6509838	6509848	.	9.56	AAAACACUAAA
5-AAAAAACAAAA	STREME-5	2	3408272	3408282	.	9.55	AAAAAACGAUG
5-AAAAAACAAAA	STREME-5	3	7324167	7324177	.	9.55	AAAAAACUCAA
5-AAAAAACAAAA	STREME-5	3	1238270	1238280	.	9.55	AAAAAACUCAA
5-AAAAAACAAAA	STREME-5	2	14194862	14194872	.	9.55	AACAAACAAAU
5-AAAAAACAAAA	STREME-5	4	11241261	11241271	.	9.55	AACAAACAAAU
5-AAAAAACAAAA	STREME-5	4	14735211	14735221	.	9.54	AAAAAUCAAGA
5-AAAAAACAAAA	STREME-5	1	5714035	5714045	.	9.54	AUAAAUCAAAA
5-AAAAAACAAAA	STREME-5	4	7636654	7636664	.	9.54	AUAAAUCAAAA
5-AAAAAACAAAA	STREME-5	2	17480653	17480663	.	9.54	AUAAAUCAAAA
5-AAAAAACAAAA	STREME-5	3	21007567	21007577	.	9.54	AUAAAUCAAAA
5-AAAAAACAAAA	STREME-5	5	26462454	26462464	.	9.53	AAAUAACACAA
5-AAAAAACAAAA	STREME-5	4	901163	901173	.	9.53	AAAUAACACAA
5-AAAAAACAAAA	STREME-5	3	17160050	17160060	.	9.53	CAAAAACAAAG
5-AAAAAACAAAA	STREME-5	5	8434222	8434232	.	9.53	CAAAAACAAAG
5-AAAAAACAAAA	STREME-5	1	1042471	1042481	.	9.51	AAUAAACAAGA
5-AAAAAACAAAA	STREME-5	2	4484814	4484824	.	9.50	AAAGAACUAAC
5-AAAAAACAAAA	STREME-5	5	406996	407006	.	9.50	GAAAAACCAAA
5-AAAAAACAAAA	STREME-5	5	16324650	16324660	.	9.49	AAUGAACAAAA
5-AAAAAACAAAA	STREME-5	4	11202132	11202142	.	9.49	AAUGAACAAAA
5-AAAAAACAAAA	STREME-5	5	3253757	3253767	.	9.49	AAAAAAGAAAA
5-AAAAAACAAAA	STREME-5	1	20923855	20923865	.	9.49	AAAAAAGAAAA
5-AAAAAACAAAA	STREME-5	3	3761323	3761333	.	9.49	AAAAAAGAAAA
5-AAAAAACAAAA	STREME-5	3	16619015	16619025	.	9.49	AAAAAAGAAAA
5-AAAAAACAAAA	STREME-5	4	15854461	15854471	.	9.49	AAAAAAGAAAA
5-AAAAAACAAAA	STREME-5	4	15854468	15854478	.	9.49	AAAAAAGAAAA
5-AAAAAACAAAA	STREME-5	3	5411826	5411836	.	9.49	AAAAAAGAAAA
5-AAAAAACAAAA	STREME-5	1	30238225	30238235	.	9.49	AAAAAAGAAAA
5-AAAAAACAAAA	STREME-5	1	11694121	11694131	.	9.49	AAAAAAGAAAA
5-AAAAAACAAAA	STREME-5	3	3389751	3389761	.	9.49	AAAAAAGAAAA
5-AAAAAACAAAA	STREME-5	3	5411841	5411851	.	9.49	AAAAAAGAAAA
5-AAAAAACAAAA	STREME-5	4	9748589	9748599	.	9.49	AAAAAAGAAAA
5-AAAAAACAAAA	STREME-5	4	413331	413341	.	9.49	AAAAAAGAAAA
5-AAAAAACAAAA	STREME-5	4	413341	413351	.	9.49	AAAAAAGAAAA
5-AAAAAACAAAA	STREME-5	5	23806276	23806286	.	9.49	AAAAAAGAAAA
5-AAAAAACAAAA	STREME-5	1	11694121	11694131	.	9.49	AAAAAAGAAAA
5-AAAAAACAAAA	STREME-5	2	16655743	16655753	.	9.49	AAAAAAGAAAA
5-AAAAAACAAAA	STREME-5	5	24860569	24860579	.	9.49	AAAAAAGAAAA
5-AAAAAACAAAA	STREME-5	5	24859550	24859560	.	9.49	AAAAAAGAAAA
5-AAAAAACAAAA	STREME-5	3	23168291	23168301	.	9.49	AAAAAAGAAAA
5-AAAAAACAAAA	STREME-5	4	7457884	7457894	.	9.49	AAAAAAGAAAA
5-AAAAAACAAAA	STREME-5	1	26715769	26715779	.	9.49	AAAAAAGAAAA
5-AAAAAACAAAA	STREME-5	1	27511459	27511469	.	9.49	AAAAAAGAAAA
5-AAAAAACAAAA	STREME-5	1	11694121	11694131	.	9.49	AAAAAAGAAAA
5-AAAAAACAAAA	STREME-5	2	10205964	10205974	.	9.49	AAAAAAGAAAA
5-AAAAAACAAAA	STREME-5	3	23385830	23385840	.	9.49	AAAAAACUACA
5-AAAAAACAAAA	STREME-5	5	7613235	7613245	.	9.49	AAAAAACUACA
5-AAAAAACAAAA	STREME-5	5	1388955	1388965	.	9.48	AAGACACAAAU
5-AAAAAACAAAA	STREME-5	5	1388955	1388965	.	9.48	AAGACACAAAU
5-AAAAAACAAAA	STREME-5	3	17567457	17567467	.	9.48	AGAAGACAAAA
5-AAAAAACAAAA	STREME-5	1	7248303	7248313	.	9.48	AGAAGACAAAA
5-AAAAAACAAAA	STREME-5	3	17567457	17567467	.	9.48	AGAAGACAAAA
5-AAAAAACAAAA	STREME-5	1	12384727	12384737	.	9.48	AUAAAACAACA
5-AAAAAACAAAA	STREME-5	1	22493673	22493683	.	9.48	AAGAAUCAAAG
5-AAAAAACAAAA	STREME-5	1	5202778	5202788	.	9.48	AAGAAUCAAAG
5-AAAAAACAAAA	STREME-5	5	24012924	24012934	.	9.48	AAGAAUCAAAG
5-AAAAAACAAAA	STREME-5	5	24291753	24291763	.	9.47	ACAGGACAAAA
5-AAAAAACAAAA	STREME-5	4	13873678	13873688	.	9.47	ACAGGACAAAA
5-AAAAAACAAAA	STREME-5	1	10110121	10110131	.	9.47	ACAAGACAAUA
5-AAAAAACAAAA	STREME-5	2	9580147	9580157	.	9.47	AAAGAACACGA
5-AAAAAACAAAA	STREME-5	5	26058852	26058862	.	9.47	AAACAUCAAAA
5-AAAAAACAAAA	STREME-5	3	9482339	9482349	.	9.47	AAACAUCAAAA
5-AAAAAACAAAA	STREME-5	2	13339556	13339566	.	9.47	ACGAAUCAAAA
5-AAAAAACAAAA	STREME-5	5	17994411	17994421	.	9.47	UAAAAACGAAG
5-AAAAAACAAAA	STREME-5	4	18202642	18202652	.	9.46	AAGAAACGAGA
5-AAAAAACAAAA	STREME-5	1	26940233	26940243	.	9.46	ACACAACAUAA
5-AAAAAACAAAA	STREME-5	3	1180177	1180187	.	9.46	ACACAACAUAA
5-AAAAAACAAAA	STREME-5	1	26940221	26940231	.	9.46	ACACAACAUAA
5-AAAAAACAAAA	STREME-5	3	1180174	1180184	.	9.46	ACACAACAUAA
5-AAAAAACAAAA	STREME-5	1	29908068	29908078	.	9.46	ACAUAACAAAA
5-AAAAAACAAAA	STREME-5	5	16131193	16131203	.	9.46	ACAUAACAAAA
5-AAAAAACAAAA	STREME-5	1	20151281	20151291	.	9.46	ACAUAACAAAA
5-AAAAAACAAAA	STREME-5	5	14738342	14738352	.	9.46	UCAAAACAAAA
5-AAAAAACAAAA	STREME-5	1	28655876	28655886	.	9.46	UCAAAACAAAA
5-AAAAAACAAAA	STREME-5	2	9237136	9237146	.	9.44	ACAAAACAGAA
5-AAAAAACAAAA	STREME-5	1	6887323	6887333	.	9.44	ACAAAACAGAA
5-AAAAAACAAAA	STREME-5	1	18547461	18547471	.	9.44	ACAAAACAGAA
5-AAAAAACAAAA	STREME-5	1	7248294	7248304	.	9.44	AAAAAAUAAAG
5-AAAAAACAAAA	STREME-5	1	8605374	8605384	.	9.44	AAAAAAUAAAG
5-AAAAAACAAAA	STREME-5	2	355023	355033	.	9.44	AAAAAAUAAAG
5-AAAAAACAAAA	STREME-5	3	5646242	5646252	.	9.44	AAGAAACGACA
5-AAAAAACAAAA	STREME-5	4	7439861	7439871	.	9.44	GAACAACAAAA
5-AAAAAACAAAA	STREME-5	1	6102825	6102835	.	9.44	GAACAACAAAA
5-AAAAAACAAAA	STREME-5	1	2429785	2429795	.	9.43	AAAUAACCAAA
5-AAAAAACAAAA	STREME-5	5	16184656	16184666	.	9.43	AAAUAACCAAA
5-AAAAAACAAAA	STREME-5	2	223362	223372	.	9.43	AAAUAACCAAA
5-AAAAAACAAAA	STREME-5	3	4294413	4294423	.	9.43	AAGCAACAAUA
5-AAAAAACAAAA	STREME-5	4	12658966	12658976	.	9.43	AAGCAACAAUA
5-AAAAAACAAAA	STREME-5	5	7611302	7611312	.	9.42	AAGGAACGUAA
5-AAAAAACAAAA	STREME-5	1	30037188	30037198	.	9.42	AAAGGACUAAA
5-AAAAAACAAAA	STREME-5	3	16493921	16493931	.	9.42	AAAGGACUAAA
5-AAAAAACAAAA	STREME-5	2	17345130	17345140	.	9.42	AAAGGACUAAA
5-AAAAAACAAAA	STREME-5	1	8799905	8799915	.	9.42	AAAAAACGAUU
5-AAAAAACAAAA	STREME-5	1	8777377	8777387	.	9.42	AAAAAACGAUU
5-AAAAAACAAAA	STREME-5	1	8814283	8814293	.	9.42	AAAAAACGAUU
5-AAAAAACAAAA	STREME-5	5	7749987	7749997	.	9.42	AAAAAACGAUU
5-AAAAAACAAAA	STREME-5	3	3372871	3372881	.	9.42	ACAAAACUAAU
5-AAAAAACAAAA	STREME-5	5	20995431	20995441	.	9.42	ACAAAACUAAU
5-AAAAAACAAAA	STREME-5	3	17186222	17186232	.	9.41	ACAAAACAUUA
5-AAAAAACAAAA	STREME-5	3	22282211	22282221	.	9.41	ACAAAACAUUA
5-AAAAAACAAAA	STREME-5	5	25990042	25990052	.	9.41	AUAAAACAUAC
5-AAAAAACAAAA	STREME-5	5	7623516	7623526	.	9.41	AUAAAACAUAC
5-AAAAAACAAAA	STREME-5	3	5364759	5364769	.	9.40	ACACAACAAAU
5-AAAAAACAAAA	STREME-5	5	15990404	15990414	.	9.40	ACGAAACAACA
5-AAAAAACAAAA	STREME-5	2	9460588	9460598	.	9.40	AACAAACGAAA
5-AAAAAACAAAA	STREME-5	2	9460641	9460651	.	9.40	AACAAACGAAA
5-AAAAAACAAAA	STREME-5	5	19118573	19118583	.	9.39	ACAAAACACAC
5-AAAAAACAAAA	STREME-5	1	10088348	10088358	.	9.39	AAACCACAAAA
5-AAAAAACAAAA	STREME-5	4	9824548	9824558	.	9.39	AAGAAACACUA
5-AAAAAACAAAA	STREME-5	1	9729070	9729080	.	9.39	AAGAAACACUA
5-AAAAAACAAAA	STREME-5	3	3963333	3963343	.	9.39	AUAAAACAUAU
5-AAAAAACAAAA	STREME-5	5	24860358	24860368	.	9.39	AUAAAACAUAU
5-AAAAAACAAAA	STREME-5	5	24859339	24859349	.	9.39	AUAAAACAUAU
5-AAAAAACAAAA	STREME-5	5	26825177	26825187	.	9.38	AUAAGACAAAG
5-AAAAAACAAAA	STREME-5	1	26431289	26431299	.	9.38	AAGAUACAAAG
5-AAAAAACAAAA	STREME-5	5	7302702	7302712	.	9.38	AAGAUACAAAG
5-AAAAAACAAAA	STREME-5	1	23794708	23794718	.	9.38	AAGAUACAAAG
5-AAAAAACAAAA	STREME-5	1	18476370	18476380	.	9.38	AAGAAACAAGC
5-AAAAAACAAAA	STREME-5	4	8206956	8206966	.	9.38	AAGAAACAAGC
5-AAAAAACAAAA	STREME-5	3	1770578	1770588	.	9.38	AAACAACCAAG
5-AAAAAACAAAA	STREME-5	3	7324421	7324431	.	9.38	AACAAACAAAC
5-AAAAAACAAAA	STREME-5	2	14194858	14194868	.	9.38	AACAAACAAAC
5-AAAAAACAAAA	STREME-5	2	8969975	8969985	.	9.38	AACAAACAAAC
5-AAAAAACAAAA	STREME-5	2	8970052	8970062	.	9.38	AACAAACAAAC
5-AAAAAACAAAA	STREME-5	1	23042305	23042315	.	9.38	AAACAACAAGG
5-AAAAAACAAAA	STREME-5	2	10546913	10546923	.	9.38	AAACAACAAGG
5-AAAAAACAAAA	STREME-5	1	3103073	3103083	.	9.37	GAAAAACUAAA
5-AAAAAACAAAA	STREME-5	1	18547469	18547479	.	9.37	GAAAAACUAAA
5-AAAAAACAAAA	STREME-5	5	16549086	16549096	.	9.37	AAACGACACAA
5-AAAAAACAAAA	STREME-5	1	4181637	4181647	.	9.37	ACGAUACAAAA
5-AAAAAACAAAA	STREME-5	1	4181625	4181635	.	9.37	ACGAUACAAAA
5-AAAAAACAAAA	STREME-5	5	7054190	7054200	.	9.37	AAAACACAAGA
5-AAAAAACAAAA	STREME-5	3	797958	797968	.	9.37	AAAAGACACAG
5-AAAAAACAAAA	STREME-5	1	8166370	8166380	.	9.37	AAAAAACGACC
5-AAAAAACAAAA	STREME-5	2	8681327	8681337	.	9.37	UAAAUACAAAA
5-AAAAAACAAAA	STREME-5	5	24860573	24860583	.	9.37	UAAAUACAAAA
5-AAAAAACAAAA	STREME-5	1	2877192	2877202	.	9.37	UAAAUACAAAA
5-AAAAAACAAAA	STREME-5	5	3854869	3854879	.	9.37	UAAAUACAAAA
5-AAAAAACAAAA	STREME-5	1	10088340	10088350	.	9.37	AUAACACAAAA
5-AAAAAACAAAA	STREME-5	4	901165	901175	.	9.37	AUAACACAAAA
5-AAAAAACAAAA	STREME-5	5	1600509	1600519	.	9.34	AAAAAACGAGC
5-AAAAAACAAAA	STREME-5	1	29909819	29909829	.	9.34	AAAAAACGAGC
5-AAAAAACAAAA	STREME-5	2	355259	355269	.	9.34	AAAGAACGAGA
5-AAAAAACAAAA	STREME-5	2	3289775	3289785	.	9.33	AAAAAACGGAG
5-AAAAAACAAAA	STREME-5	2	14309380	14309390	.	9.33	CAAAAACAUAA
5-AAAAAACAAAA	STREME-5	2	14309602	14309612	.	9.33	CAAAAACAUAA
5-AAAAAACAAAA	STREME-5	3	19608875	19608885	.	9.33	CAAAAACAUAA
5-AAAAAACAAAA	STREME-5	5	26421876	26421886	.	9.32	AGAAAACACAA
5-AAAAAACAAAA	STREME-5	5	22342547	22342557	.	9.32	AGAAAACACAA
5-AAAAAACAAAA	STREME-5	2	10358685	10358695	.	9.32	AGAAAACACAA
5-AAAAAACAAAA	STREME-5	1	28012410	28012420	.	9.32	AAAAGACUAAU
5-AAAAAACAAAA	STREME-5	1	23834638	23834648	.	9.32	AAAAGACUAAU
5-AAAAAACAAAA	STREME-5	1	23834638	23834648	.	9.32	AAAAGACUAAU
5-AAAAAACAAAA	STREME-5	5	14818730	14818740	.	9.31	AAAAAUCUAAA
5-AAAAAACAAAA	STREME-5	5	14818601	14818611	.	9.31	AAAAAUCUAAA
5-AAAAAACAAAA	STREME-5	5	14818605	14818615	.	9.31	AAAAAUCUAAA
5-AAAAAACAAAA	STREME-5	4	14734935	14734945	.	9.31	AAAAAUCUAAA
5-AAAAAACAAAA	STREME-5	1	19053263	19053273	.	9.31	AAAAAUCUAAA
5-AAAAAACAAAA	STREME-5	4	7334294	7334304	.	9.31	AAAAAUCUAAA
5-AAAAAACAAAA	STREME-5	2	4315168	4315178	.	9.31	AAAAAUCUAAA
5-AAAAAACAAAA	STREME-5	2	4315075	4315085	.	9.31	AAAAAUCUAAA
5-AAAAAACAAAA	STREME-5	4	9609120	9609130	.	9.31	AAAGUACAAAG
5-AAAAAACAAAA	STREME-5	5	2007963	2007973	.	9.31	ACAAAACACAU
5-AAAAAACAAAA	STREME-5	4	1505895	1505905	.	9.31	AAAGAACAAGU
5-AAAAAACAAAA	STREME-5	3	19603828	19603838	.	9.30	AAAUAACUAAA
5-AAAAAACAAAA	STREME-5	1	28737306	28737316	.	9.30	AAAUAACUAAA
5-AAAAAACAAAA	STREME-5	1	22833971	22833981	.	9.29	AAAAGACACAC
5-AAAAAACAAAA	STREME-5	1	3103514	3103524	.	9.28	AAGAAUCAUAA
5-AAAAAACAAAA	STREME-5	5	25596476	25596486	.	9.27	ACAAUACAAAG
5-AAAAAACAAAA	STREME-5	3	22718024	22718034	.	9.27	AAAAGACCAAC
5-AAAAAACAAAA	STREME-5	1	9804040	9804050	.	9.27	CAAAAACAAAU
5-AAAAAACAAAA	STREME-5	3	61233	61243	.	9.27	CAAAAACAAAU
5-AAAAAACAAAA	STREME-5	4	8689668	8689678	.	9.27	CAAAAACAAAU
5-AAAAAACAAAA	STREME-5	1	2429602	2429612	.	9.27	CAAAAACAAAU
5-AAAAAACAAAA	STREME-5	5	22350808	22350818	.	9.27	CAAAAACAAAU
5-AAAAAACAAAA	STREME-5	3	18672916	18672926	.	9.27	CAAAAACAAAU
5-AAAAAACAAAA	STREME-5	2	8173389	8173399	.	9.27	CAAAAACAAAU
5-AAAAAACAAAA	STREME-5	3	7335077	7335087	.	9.26	AAGAAACCAUA
5-AAAAAACAAAA	STREME-5	4	7439874	7439884	.	9.26	AAGGAACAACA
5-AAAAAACAAAA	STREME-5	5	21511314	21511324	.	9.26	AAGGAACAACA
5-AAAAAACAAAA	STREME-5	1	22711800	22711810	.	9.25	AAAAGACAAUU
5-AAAAAACAAAA	STREME-5	1	22711802	22711812	.	9.25	AAAAGACAAUU
5-AAAAAACAAAA	STREME-5	3	6645876	6645886	.	9.25	AAAAGACAAUU
5-AAAAAACAAAA	STREME-5	4	12103137	12103147	.	9.24	AAACAACCUAA
5-AAAAAACAAAA	STREME-5	5	18541128	18541138	.	9.23	AAAGGACAAGA
5-AAAAAACAAAA	STREME-5	5	2049	2059	.	9.23	AAAGGACAAGA
5-AAAAAACAAAA	STREME-5	5	16758754	16758764	.	9.23	ACACAACAAAC
5-AAAAAACAAAA	STREME-5	4	7334240	7334250	.	9.23	ACAAAACAAUC
5-AAAAAACAAAA	STREME-5	2	18469634	18469644	.	9.23	ACAAAACAAUC
5-AAAAAACAAAA	STREME-5	3	20128375	20128385	.	9.23	AAGGGACAAAG
5-AAAAAACAAAA	STREME-5	3	22538064	22538074	.	9.22	AGAAAACCAAA
5-AAAAAACAAAA	STREME-5	3	20126229	20126239	.	9.22	AGAAAACCAAA
5-AAAAAACAAAA	STREME-5	1	9729560	9729570	.	9.22	AGAAAACCAAA
5-AAAAAACAAAA	STREME-5	5	6989494	6989504	.	9.22	AACAAACAAUA
5-AAAAAACAAAA	STREME-5	5	25985097	25985107	.	9.22	AAGAAUCAAAU
5-AAAAAACAAAA	STREME-5	5	25990092	25990102	.	9.22	AAGAAUCAAAU
5-AAAAAACAAAA	STREME-5	5	6788036	6788046	.	9.22	AAGAAUCAAAU
5-AAAAAACAAAA	STREME-5	5	6520094	6520104	.	9.22	ACAAAACACGA
5-AAAAAACAAAA	STREME-5	2	7469251	7469261	.	9.22	AAACAACGAUA
5-AAAAAACAAAA	STREME-5	3	22145596	22145606	.	9.22	AAGAGACUAAA
5-AAAAAACAAAA	STREME-5	2	11342102	11342112	.	9.22	AAGAGACUAAA
5-AAAAAACAAAA	STREME-5	2	9215571	9215581	.	9.21	UAAAAACGAAU
5-AAAAAACAAAA	STREME-5	2	11141342	11141352	.	9.20	AAAAAAUAUAA
5-AAAAAACAAAA	STREME-5	1	2746528	2746538	.	9.19	AAGGAACAUAC
5-AAAAAACAAAA	STREME-5	3	22669267	22669277	.	9.19	UAAAAUCAAAA
5-AAAAAACAAAA	STREME-5	5	9480863	9480873	.	9.19	UAAAAUCAAAA
5-AAAAAACAAAA	STREME-5	5	3253745	3253755	.	9.19	UAAAAUCAAAA
5-AAAAAACAAAA	STREME-5	1	19165469	19165479	.	9.19	UAAAAUCAAAA
5-AAAAAACAAAA	STREME-5	2	16239955	16239965	.	9.19	UAAAAUCAAAA
5-AAAAAACAAAA	STREME-5	4	6693048	6693058	.	9.19	UAAAAUCAAAA
5-AAAAAACAAAA	STREME-5	4	11312783	11312793	.	9.19	UAAAAUCAAAA
5-AAAAAACAAAA	STREME-5	2	9580362	9580372	.	9.19	UAAAAUCAAAA
5-AAAAAACAAAA	STREME-5	1	28655691	28655701	.	9.19	UAAAAUCAAAA
5-AAAAAACAAAA	STREME-5	1	6102851	6102861	.	9.19	UAAAAUCAAAA
5-AAAAAACAAAA	STREME-5	1	9728247	9728257	.	9.19	UAAGAACAUAA
5-AAAAAACAAAA	STREME-5	5	16394845	16394855	.	9.19	UAAGAACAUAA
5-AAAAAACAAAA	STREME-5	1	5714030	5714040	.	9.19	AAAAAAUAAAU
5-AAAAAACAAAA	STREME-5	1	23599583	23599593	.	9.19	AAAAAAUAAAU
5-AAAAAACAAAA	STREME-5	5	25362453	25362463	.	9.19	AAAAAAUAAAU
5-AAAAAACAAAA	STREME-5	5	22772423	22772433	.	9.19	AAAAAAUAAAU
5-AAAAAACAAAA	STREME-5	2	14922959	14922969	.	9.19	AAAAAAUAAAU
5-AAAAAACAAAA	STREME-5	2	8680935	8680945	.	9.19	AAAAAAUAAAU
5-AAAAAACAAAA	STREME-5	3	22537489	22537499	.	9.19	AAAAAAUAAAU
5-AAAAAACAAAA	STREME-5	2	12598393	12598403	.	9.19	AAAAAAUAAAU
5-AAAAAACAAAA	STREME-5	1	25881609	25881619	.	9.19	AAAAAAUAAAU
5-AAAAAACAAAA	STREME-5	5	18172749	18172759	.	9.18	AAGAUACAUAA
5-AAAAAACAAAA	STREME-5	1	3964170	3964180	.	9.18	AAAAUACAUAU
5-AAAAAACAAAA	STREME-5	3	18342452	18342462	.	9.18	AAAAUACAUAU
5-AAAAAACAAAA	STREME-5	5	15473021	15473031	.	9.18	AAAAUACAUAU
5-AAAAAACAAAA	STREME-5	1	29585786	29585796	.	9.18	AAAAUACAUAU
5-AAAAAACAAAA	STREME-5	4	17592133	17592143	.	9.18	AAAAUACAUAU
5-AAAAAACAAAA	STREME-5	4	17592256	17592266	.	9.18	AAAAUACAUAU
5-AAAAAACAAAA	STREME-5	3	10354558	10354568	.	9.18	GAAAAACAAGA
5-AAAAAACAAAA	STREME-5	4	12658950	12658960	.	9.18	GAAAAACAAGA
5-AAAAAACAAAA	STREME-5	3	9115673	9115683	.	9.18	GAAAAACAAGA
5-AAAAAACAAAA	STREME-5	2	7412281	7412291	.	9.18	GAAAAACAAGA
5-AAAAAACAAAA	STREME-5	3	19265963	19265973	.	9.18	UAAAAACAUAG
5-AAAAAACAAAA	STREME-5	1	22641118	22641128	.	9.17	AAGGAACAUAU
5-AAAAAACAAAA	STREME-5	1	22641091	22641101	.	9.17	AAGGAACAUAU
5-AAAAAACAAAA	STREME-5	3	18222523	18222533	.	9.16	AAGGUACAAAA
5-AAAAAACAAAA	STREME-5	4	11762377	11762387	.	9.15	AAAAACCAAAG
5-AAAAAACAAAA	STREME-5	1	11316127	11316137	.	9.15	AAAAGACUAAC
5-AAAAAACAAAA	STREME-5	5	18388225	18388235	.	9.14	AAAAAUCAUAG
5-AAAAAACAAAA	STREME-5	3	8377483	8377493	.	9.14	AAAGAACCAUA
5-AAAAAACAAAA	STREME-5	1	2497880	2497890	.	9.14	AAUAAACGAAU
5-AAAAAACAAAA	STREME-5	2	16623318	16623328	.	9.14	AAUAAACGAAU
5-AAAAAACAAAA	STREME-5	1	23541781	23541791	.	9.13	UAAGAACAAAU
5-AAAAAACAAAA	STREME-5	5	3318823	3318833	.	9.13	UAAGAACAAAU
5-AAAAAACAAAA	STREME-5	3	11138682	11138692	.	9.13	UAAGAACAAAU
5-AAAAAACAAAA	STREME-5	5	26001895	26001905	.	9.13	AAAAGACAAUC
5-AAAAAACAAAA	STREME-5	5	26001895	26001905	.	9.13	AAAAGACAAUC
5-AAAAAACAAAA	STREME-5	2	509564	509574	.	9.13	UAAAAACAACA
5-AAAAAACAAAA	STREME-5	5	7341456	7341466	.	9.13	UAAAAACAACA
5-AAAAAACAAAA	STREME-5	5	23584679	23584689	.	9.13	AAAAAGCGAAG
5-AAAAAACAAAA	STREME-5	1	275997	276007	.	9.12	AAGAUACAAAU
5-AAAAAACAAAA	STREME-5	3	10068117	10068127	.	9.12	CAAAAACGAAA
5-AAAAAACAAAA	STREME-5	2	10358988	10358998	.	9.12	AUAAAACCAAG
5-AAAAAACAAAA	STREME-5	4	960373	960383	.	9.12	AAUAAUCAAAA
5-AAAAAACAAAA	STREME-5	3	19265866	19265876	.	9.12	AAUAAUCAAAA
5-AAAAAACAAAA	STREME-5	2	11518550	11518560	.	9.12	AAUAAUCAAAA
5-AAAAAACAAAA	STREME-5	4	18579880	18579890	.	9.12	AAUAAUCAAAA
5-AAAAAACAAAA	STREME-5	4	18579922	18579932	.	9.12	AAUAAUCAAAA
5-AAAAAACAAAA	STREME-5	2	10359473	10359483	.	9.12	AAUAAUCAAAA
5-AAAAAACAAAA	STREME-5	4	10639842	10639852	.	9.12	AUAAAACAAGG
5-AAAAAACAAAA	STREME-5	4	15692543	15692553	.	9.12	AUAAAACAAGG
5-AAAAAACAAAA	STREME-5	4	8425019	8425029	.	9.12	AAAAGACACGA
5-AAAAAACAAAA	STREME-5	2	1098132	1098142	.	9.12	GAGAAACAAAG
5-AAAAAACAAAA	STREME-5	1	248065	248075	.	9.12	AAAGUACAUAA
5-AAAAAACAAAA	STREME-5	5	5517340	5517350	.	9.12	AAAUAACAAGA
5-AAAAAACAAAA	STREME-5	5	6788043	6788053	.	9.12	AAAUAACAAGA
5-AAAAAACAAAA	STREME-5	4	11763804	11763814	.	9.11	AAAGACCAAAA
5-AAAAAACAAAA	STREME-5	1	392136	392146	.	9.11	AAAGACCAAAA
5-AAAAAACAAAA	STREME-5	1	9317425	9317435	.	9.11	AAAGACCAAAA
5-AAAAAACAAAA	STREME-5	4	16781154	16781164	.	9.10	AAUAAACAUAG
5-AAAAAACAAAA	STREME-5	2	15724371	15724381	.	9.10	AAAAAACAGGA
5-AAAAAACAAAA	STREME-5	3	7324417	7324427	.	9.10	CAAAAACAAAC
5-AAAAAACAAAA	STREME-5	4	16060046	16060056	.	9.10	CAAAAACAAAC
5-AAAAAACAAAA	STREME-5	4	9261999	9262009	.	9.10	CAAAAACAAAC
5-AAAAAACAAAA	STREME-5	1	24082510	24082520	.	9.10	CAAAAACAAAC
5-AAAAAACAAAA	STREME-5	4	10644260	10644270	.	9.10	CAAAAACAAAC
5-AAAAAACAAAA	STREME-5	5	5265649	5265659	.	9.10	CAAAAACAAAC
5-AAAAAACAAAA	STREME-5	1	2412348	2412358	.	9.10	AAGAAACUUAA
5-AAAAAACAAAA	STREME-5	1	2411960	2411970	.	9.10	AAGAAACUUAA
5-AAAAAACAAAA	STREME-5	3	212603	212613	.	9.10	ACAAAUCAAAG
5-AAAAAACAAAA	STREME-5	3	7324489	7324499	.	9.10	ACAAAUCAAAG
5-AAAAAACAAAA	STREME-5	4	12268334	12268344	.	9.10	ACAAAUCAAAG
5-AAAAAACAAAA	STREME-5	1	20583127	20583137	.	9.10	ACAAAUCAAAG
5-AAAAAACAAAA	STREME-5	2	15491389	15491399	.	9.09	AGAAAACUAAA
5-AAAAAACAAAA	STREME-5	3	4144568	4144578	.	9.09	AGAAAACUAAA
5-AAAAAACAAAA	STREME-5	5	9408255	9408265	.	9.09	AGAAAACUAAA
5-AAAAAACAAAA	STREME-5	5	500918	500928	.	9.09	AGAAAACUAAA
5-AAAAAACAAAA	STREME-5	2	15491562	15491572	.	9.09	AGAAAACUAAA
5-AAAAAACAAAA	STREME-5	3	16127293	16127303	.	9.09	AGAAAACUAAA
5-AAAAAACAAAA	STREME-5	2	13368554	13368564	.	9.09	AAGAAACUAUA
5-AAAAAACAAAA	STREME-5	2	5925319	5925329	.	9.09	AAGAAACUAUA
5-AAAAAACAAAA	STREME-5	4	15252784	15252794	.	9.09	AAGAAACCCAA
5-AAAAAACAAAA	STREME-5	1	705821	705831	.	9.09	AAGAAACCCAA
5-AAAAAACAAAA	STREME-5	5	17330976	17330986	.	9.09	AAUCAACAAAA
5-AAAAAACAAAA	STREME-5	5	8411599	8411609	.	9.09	AAUCAACAAAA
5-AAAAAACAAAA	STREME-5	1	27366770	27366780	.	9.08	AAAGAUCAAAG
5-AAAAAACAAAA	STREME-5	4	277613	277623	.	9.08	AAAGAUCAAAG
5-AAAAAACAAAA	STREME-5	2	3349412	3349422	.	9.08	AAGAAAUAAAA
5-AAAAAACAAAA	STREME-5	3	212841	212851	.	9.08	AAGAAAUAAAA
5-AAAAAACAAAA	STREME-5	1	18667482	18667492	.	9.08	AAGAAAUAAAA
5-AAAAAACAAAA	STREME-5	2	17039513	17039523	.	9.08	AAGAAAUAAAA
5-AAAAAACAAAA	STREME-5	5	3410315	3410325	.	9.08	AAGAAAUAAAA
5-AAAAAACAAAA	STREME-5	3	16628798	16628808	.	9.08	AAGAAAUAAAA
5-AAAAAACAAAA	STREME-5	1	18315804	18315814	.	9.08	AAGAAAUAAAA
5-AAAAAACAAAA	STREME-5	1	11076167	11076177	.	9.08	AAAAUACAACG
5-AAAAAACAAAA	STREME-5	1	29909788	29909798	.	9.08	AAAAUACAACG
5-AAAAAACAAAA	STREME-5	5	2880678	2880688	.	9.08	AAGAAACGUAG
5-AAAAAACAAAA	STREME-5	4	8581381	8581391	.	9.07	ACACAACAAUA
5-AAAAAACAAAA	STREME-5	3	5646059	5646069	.	9.07	ACACAACAAUA
5-AAAAAACAAAA	STREME-5	4	17945270	17945280	.	9.07	AAACAACAAUG
5-AAAAAACAAAA	STREME-5	3	2083782	2083792	.	9.06	UAAAAACAUAC
5-AAAAAACAAAA	STREME-5	3	2083782	2083792	.	9.06	UAAAAACAUAC
5-AAAAAACAAAA	STREME-5	5	23943350	23943360	.	9.06	AAAGUACAAAU
5-AAAAAACAAAA	STREME-5	5	18387950	18387960	.	9.05	AAAAAACCGAG
5-AAAAAACAAAA	STREME-5	5	10339808	10339818	.	9.05	CAAGAACAAAA
5-AAAAAACAAAA	STREME-5	5	604249	604259	.	9.05	CAAGAACAAAA
5-AAAAAACAAAA	STREME-5	1	20083296	20083306	.	9.05	CAAGAACAAAA
5-AAAAAACAAAA	STREME-5	5	10315664	10315674	.	9.05	CAAGAACAAAA
5-AAAAAACAAAA	STREME-5	5	584899	584909	.	9.04	UAAAAACAUAU
5-AAAAAACAAAA	STREME-5	5	26379503	26379513	.	9.04	UAAAAACAUAU
5-AAAAAACAAAA	STREME-5	4	5384636	5384646	.	9.04	AUAGAACAUAA
5-AAAAAACAAAA	STREME-5	5	3410449	3410459	.	9.04	UAAAAACGAAC
5-AAAAAACAAAA	STREME-5	4	198139	198149	.	9.03	UAAAGACAAAG
5-AAAAAACAAAA	STREME-5	1	30237758	30237768	.	9.03	UAAAGACAAAG
5-AAAAAACAAAA	STREME-5	4	198139	198149	.	9.03	UAAAGACAAAG
5-AAAAAACAAAA	STREME-5	5	4078119	4078129	.	9.03	UAAAGACAAAG
5-AAAAAACAAAA	STREME-5	5	17680784	17680794	.	9.03	UAAAGACAAAG
5-AAAAAACAAAA	STREME-5	5	6509072	6509082	.	9.03	AAAAAUCAUAC
5-AAAAAACAAAA	STREME-5	4	10634926	10634936	.	9.03	AAGAGACAAGA
5-AAAAAACAAAA	STREME-5	5	8451219	8451229	.	9.03	AAACAACAGAA
5-AAAAAACAAAA	STREME-5	3	19734247	19734257	.	9.02	AAAAAGCUAAA
5-AAAAAACAAAA	STREME-5	5	22586466	22586476	.	9.02	AAAAAGCUAAA
5-AAAAAACAAAA	STREME-5	1	18199627	18199637	.	9.02	AAAAAACAUUG
5-AAAAAACAAAA	STREME-5	1	11932130	11932140	.	9.02	UAAACACAAAA
5-AAAAAACAAAA	STREME-5	5	18387591	18387601	.	9.02	ACAAUACAAAU
5-AAAAAACAAAA	STREME-5	1	19210698	19210708	.	9.02	AAAAAAUAAAC
5-AAAAAACAAAA	STREME-5	1	26278877	26278887	.	9.01	ACAAAACACUA
5-AAAAAACAAAA	STREME-5	2	15755507	15755517	.	9.01	ACAAAACACUA
5-AAAAAACAAAA	STREME-5	1	3964750	3964760	.	9.01	AAAAAUCAUAU
5-AAAAAACAAAA	STREME-5	3	16620869	16620879	.	9.01	AAAAAUCAUAU
5-AAAAAACAAAA	STREME-5	4	15219421	15219431	.	9.01	AAAAAUCAUAU
5-AAAAAACAAAA	STREME-5	5	16758635	16758645	.	9.01	AAAAAUCAUAU
5-AAAAAACAAAA	STREME-5	4	5782924	5782934	.	9.01	AAAAAUCAUAU
5-AAAAAACAAAA	STREME-5	4	18202850	18202860	.	9.00	ACAAAACAAGC
5-AAAAAACAAAA	STREME-5	2	509567	509577	.	9.00	AAACAACAUUA
5-AAAAAACAAAA	STREME-5	1	17170069	17170079	.	9.00	AAACAACAUUA
5-AAAAAACAAAA	STREME-5	5	1876107	1876117	.	8.99	AAUAAACAUAC
5-AAAAAACAAAA	STREME-5	5	13898262	13898272	.	8.99	AAUAAACAUAC
5-AAAAAACAAAA	STREME-5	2	13190230	13190240	.	8.99	GAAGAACAAAG
5-AAAAAACAAAA	STREME-5	1	10441402	10441412	.	8.99	GAAGAACAAAG
5-AAAAAACAAAA	STREME-5	2	13190064	13190074	.	8.99	GAAGAACAAAG
5-AAAAAACAAAA	STREME-5	1	17854999	17855009	.	8.99	GUAAAACAAAA
5-AAAAAACAAAA	STREME-5	1	26278872	26278882	.	8.99	GUAAAACAAAA
5-AAAAAACAAAA	STREME-5	2	11888345	11888355	.	8.99	GUAAAACAAAA
5-AAAAAACAAAA	STREME-5	4	13100588	13100598	.	8.99	AUAAAACCUAA
5-AAAAAACAAAA	STREME-5	5	14738151	14738161	.	8.99	ACAGAACACAA
5-AAAAAACAAAA	STREME-5	1	9603428	9603438	.	8.99	ACAGAACACAA
5-AAAAAACAAAA	STREME-5	4	11241677	11241687	.	8.98	AAAAGACGAGA
5-AAAAAACAAAA	STREME-5	1	17757786	17757796	.	8.98	AUAGAACAAAU
5-AAAAAACAAAA	STREME-5	4	10991765	10991775	.	8.98	AAAGAACUUAA
5-AAAAAACAAAA	STREME-5	5	917631	917641	.	8.98	AAGAUACGAAA
5-AAAAAACAAAA	STREME-5	1	20260771	20260781	.	8.98	AAGAAACAACC
5-AAAAAACAAAA	STREME-5	1	10134901	10134911	.	8.98	AAGAAACAACC
5-AAAAAACAAAA	STREME-5	1	9603394	9603404	.	8.98	AAGAAACAACC
5-AAAAAACAAAA	STREME-5	1	10134901	10134911	.	8.98	AAGAAACAACC
5-AAAAAACAAAA	STREME-5	2	8172703	8172713	.	8.97	AAACAACACAC
5-AAAAAACAAAA	STREME-5	1	23256764	23256774	.	8.97	GAAAUACAAAA
5-AAAAAACAAAA	STREME-5	5	8807646	8807656	.	8.97	GAAAUACAAAA
5-AAAAAACAAAA	STREME-5	4	11426690	11426700	.	8.97	AGGAAACAUAA
5-AAAAAACAAAA	STREME-5	1	5217430	5217440	.	8.97	AAUAAACAUAU
5-AAAAAACAAAA	STREME-5	5	4376497	4376507	.	8.97	AAUAAACAUAU
5-AAAAAACAAAA	STREME-5	5	262863	262873	.	8.97	AAUAAACAUAU
5-AAAAAACAAAA	STREME-5	5	4376476	4376486	.	8.97	AAUAAACAUAU
5-AAAAAACAAAA	STREME-5	1	7029182	7029192	.	8.97	AAUAAACAUAU
5-AAAAAACAAAA	STREME-5	2	16318677	16318687	.	8.97	AAAACACAUAG
5-AAAAAACAAAA	STREME-5	1	3964185	3964195	.	8.97	GAGGAACAAAA
5-AAAAAACAAAA	STREME-5	4	12143649	12143659	.	8.97	AAGAAACGUAC
5-AAAAAACAAAA	STREME-5	1	3964798	3964808	.	8.96	AAAAGACGACA
5-AAAAAACAAAA	STREME-5	5	10315243	10315253	.	8.96	AAAAGACGACA
5-AAAAAACAAAA	STREME-5	5	10340590	10340600	.	8.96	AAAAGACGACA
5-AAAAAACAAAA	STREME-5	4	12924222	12924232	.	8.96	AAAGAACCCAA
5-AAAAAACAAAA	STREME-5	1	4248193	4248203	.	8.96	ACAAGACCAAA
5-AAAAAACAAAA	STREME-5	5	9863564	9863574	.	8.96	UAAGAACAAAC
5-AAAAAACAAAA	STREME-5	3	21211956	21211966	.	8.96	UAAGAACAAAC
5-AAAAAACAAAA	STREME-5	2	14055385	14055395	.	8.96	UAAGAACAAAC
5-AAAAAACAAAA	STREME-5	5	4003101	4003111	.	8.96	AAAGAAUAAAA
5-AAAAAACAAAA	STREME-5	2	11885621	11885631	.	8.96	AAAGAAUAAAA
5-AAAAAACAAAA	STREME-5	3	3776831	3776841	.	8.96	AAAGAAUAAAA
5-AAAAAACAAAA	STREME-5	3	4907570	4907580	.	8.96	AAAAAGCAAGA
5-AAAAAACAAAA	STREME-5	2	8697731	8697741	.	8.96	AAAAAGCAAGA
5-AAAAAACAAAA	STREME-5	1	19670036	19670046	.	8.96	AAAAAGCAAGA
5-AAAAAACAAAA	STREME-5	4	17591965	17591975	.	8.96	AAAAAGCAAGA
5-AAAAAACAAAA	STREME-5	4	17592088	17592098	.	8.96	AAAAAGCAAGA
5-AAAAAACAAAA	STREME-5	1	16648623	16648633	.	8.96	AAAAAGCAAGA
5-AAAAAACAAAA	STREME-5	2	10205971	10205981	.	8.96	AAAAAGCAAGA
5-AAAAAACAAAA	STREME-5	4	11573098	11573108	.	8.96	AAAAAACAUGG
5-AAAAAACAAAA	STREME-5	2	7845973	7845983	.	8.96	AAAAACCAUAA
5-AAAAAACAAAA	STREME-5	4	353520	353530	.	8.96	AAAAACCAUAA
5-AAAAAACAAAA	STREME-5	4	12828721	12828731	.	8.96	AUAAAGCAAAA
5-AAAAAACAAAA	STREME-5	2	3384220	3384230	.	8.95	AAGAUACAAAC
5-AAAAAACAAAA	STREME-5	4	2394175	2394185	.	8.95	AAGAUACAAAC
5-AAAAAACAAAA	STREME-5	5	1736988	1736998	.	8.95	AAGAUACAAAC
5-AAAAAACAAAA	STREME-5	5	24785350	24785360	.	8.95	AAACAACCAAC
5-AAAAAACAAAA	STREME-5	3	18224293	18224303	.	8.95	AAACAACCAAC
5-AAAAAACAAAA	STREME-5	1	22032492	22032502	.	8.95	CAAAAACAAUA
5-AAAAAACAAAA	STREME-5	3	7460394	7460404	.	8.95	CAAAAACAAUA
5-AAAAAACAAAA	STREME-5	3	19890832	19890842	.	8.93	AAACAACAAUU
5-AAAAAACAAAA	STREME-5	1	7186655	7186665	.	8.93	AAAAAACGUCA
5-AAAAAACAAAA	STREME-5	4	16088636	16088646	.	8.92	ACAACACAAAG
5-AAAAAACAAAA	STREME-5	4	6860407	6860417	.	8.92	AAUAUACAAAA
5-AAAAAACAAAA	STREME-5	1	10675095	10675105	.	8.92	ACGAAACUAAG
5-AAAAAACAAAA	STREME-5	5	24083134	24083144	.	8.92	GAGAAACAUAA
5-AAAAAACAAAA	STREME-5	1	318277	318287	.	8.92	GAGAAACAUAA
5-AAAAAACAAAA	STREME-5	3	10127733	10127743	.	8.92	AAAACACAACA
5-AAAAAACAAAA	STREME-5	5	5516784	5516794	.	8.92	AAAACACAACA
5-AAAAAACAAAA	STREME-5	5	14141249	14141259	.	8.92	AAAAGACACUA
5-AAAAAACAAAA	STREME-5	5	16368484	16368494	.	8.92	AAGCAACCAAA
5-AAAAAACAAAA	STREME-5	5	22501940	22501950	.	8.92	AAGCAACCAAA
5-AAAAAACAAAA	STREME-5	3	8000523	8000533	.	8.91	AGGAAACAAAU
5-AAAAAACAAAA	STREME-5	1	3838125	3838135	.	8.90	ACGAGACGAAA
5-AAAAAACAAAA	STREME-5	4	13066874	13066884	.	8.90	AAAAGACAAGC
5-AAAAAACAAAA	STREME-5	5	1073072	1073082	.	8.90	AAAAAUCGUAA
5-AAAAAACAAAA	STREME-5	1	28439191	28439201	.	8.90	AAAAAUCAACG
5-AAAAAACAAAA	STREME-5	2	8896856	8896866	.	8.90	AAGGAACAAGG
5-AAAAAACAAAA	STREME-5	4	10688137	10688147	.	8.90	ACAAAUCAUAA
5-AAAAAACAAAA	STREME-5	2	17033267	17033277	.	8.90	ACAAAUCAUAA
5-AAAAAACAAAA	STREME-5	1	5757622	5757632	.	8.90	AAAAACCAAAU
5-AAAAAACAAAA	STREME-5	1	23303610	23303620	.	8.90	AAAAACCAAAU
5-AAAAAACAAAA	STREME-5	2	18185006	18185016	.	8.90	AAAAACCAAAU
5-AAAAAACAAAA	STREME-5	1	30105343	30105353	.	8.89	AAACAACACAU
5-AAAAAACAAAA	STREME-5	5	14813830	14813840	.	8.89	AAAGUACAAAC
5-AAAAAACAAAA	STREME-5	5	7517558	7517568	.	8.89	ACAAAACCAUA
5-AAAAAACAAAA	STREME-5	5	7517552	7517562	.	8.89	ACAAAACCAUA
5-AAAAAACAAAA	STREME-5	2	19441432	19441442	.	8.89	ACAAAACCAUA
5-AAAAAACAAAA	STREME-5	5	13674929	13674939	.	8.89	AAAGAUCAUAA
5-AAAAAACAAAA	STREME-5	3	22153504	22153514	.	8.89	AAAGAUCAUAA
5-AAAAAACAAAA	STREME-5	3	4015208	4015218	.	8.89	AAAGAUCAUAA
5-AAAAAACAAAA	STREME-5	4	6697602	6697612	.	8.89	ACAGAACCAAA
5-AAAAAACAAAA	STREME-5	5	21211741	21211751	.	8.89	ACAGAACCAAA
5-AAAAAACAAAA	STREME-5	1	3505840	3505850	.	8.89	ACAGAACCAAA
5-AAAAAACAAAA	STREME-5	3	1761344	1761354	.	8.88	ACGAAGCAAAA
5-AAAAAACAAAA	STREME-5	3	2054554	2054564	.	8.88	ACGAAGCAAAA
5-AAAAAACAAAA	STREME-5	2	748157	748167	.	8.87	ACAAUACGAAA
5-AAAAAACAAAA	STREME-5	1	6410315	6410325	.	8.87	AAAAAGCGAAU
5-AAAAAACAAAA	STREME-5	3	4331926	4331936	.	8.87	AAAAAGCGAAU
5-AAAAAACAAAA	STREME-5	4	11242014	11242024	.	8.87	AAAAAGCGAAU
5-AAAAAACAAAA	STREME-5	4	18240129	18240139	.	8.87	AAAAAGCGAAU
5-AAAAAACAAAA	STREME-5	1	18547751	18547761	.	8.87	AAUAAACAACG
5-AAAAAACAAAA	STREME-5	2	4228624	4228634	.	8.86	GAGAAACAAAU
5-AAAAAACAAAA	STREME-5	3	23405073	23405083	.	8.86	GAGAAACAAAU
5-AAAAAACAAAA	STREME-5	4	18264173	18264183	.	8.86	UAGGAACAAAA
5-AAAAAACAAAA	STREME-5	1	12598686	12598696	.	8.86	UAGGAACAAAA
5-AAAAAACAAAA	STREME-5	5	1574339	1574349	.	8.86	UAGGAACAAAA
5-AAAAAACAAAA	STREME-5	4	13158801	13158811	.	8.86	UAGGAACAAAA
5-AAAAAACAAAA	STREME-5	2	19084866	19084876	.	8.86	AAAAAAUAAUA
5-AAAAAACAAAA	STREME-5	3	655570	655580	.	8.86	AAAAAAUAAUA
5-AAAAAACAAAA	STREME-5	3	7324405	7324415	.	8.86	AAAAAAUAAUA
5-AAAAAACAAAA	STREME-5	4	9545944	9545954	.	8.86	AAAAAAUAAUA
5-AAAAAACAAAA	STREME-5	3	5541617	5541627	.	8.86	UUAAAACAAAA
5-AAAAAACAAAA	STREME-5	4	9578006	9578016	.	8.86	UUAAAACAAAA
5-AAAAAACAAAA	STREME-5	4	9578100	9578110	.	8.86	UUAAAACAAAA
5-AAAAAACAAAA	STREME-5	5	3854857	3854867	.	8.86	AAAAAACCCAU
5-AAAAAACAAAA	STREME-5	1	23974565	23974575	.	8.86	AAAACACAUAC
5-AAAAAACAAAA	STREME-5	2	10713769	10713779	.	8.85	AAAAAACUUAC
5-AAAAAACAAAA	STREME-5	1	388061	388071	.	8.84	AAGGAACGCAA
5-AAAAAACAAAA	STREME-5	3	23386102	23386112	.	8.83	UAAAGACAUAA
5-AAAAAACAAAA	STREME-5	2	14778367	14778377	.	8.83	UAAAGACAUAA
5-AAAAAACAAAA	STREME-5	5	20436491	20436501	.	8.83	UAAAGACAUAA
5-AAAAAACAAAA	STREME-5	3	10118677	10118687	.	8.83	ACCAAACAAAA
5-AAAAAACAAAA	STREME-5	3	17807532	17807542	.	8.83	ACCAAACAAAA
5-AAAAAACAAAA	STREME-5	5	17330868	17330878	.	8.83	ACCAAACAAAA
5-AAAAAACAAAA	STREME-5	2	14476961	14476971	.	8.83	ACCAAACAAAA
5-AAAAAACAAAA	STREME-5	1	9316954	9316964	.	8.83	ACCAAACAAAA
5-AAAAAACAAAA	STREME-5	2	2016125	2016135	.	8.83	AAAAAACAUUU
5-AAAAAACAAAA	STREME-5	5	19545369	19545379	.	8.83	AAAAAACAUUU
5-AAAAAACAAAA	STREME-5	2	11141463	11141473	.	8.83	AAAAAACAUUU
5-AAAAAACAAAA	STREME-5	3	16986368	16986378	.	8.83	AAAAAACAUUU
5-AAAAAACAAAA	STREME-5	3	16620019	16620029	.	8.83	AAGUAACAAAG
5-AAAAAACAAAA	STREME-5	1	19066761	19066771	.	8.83	AAAAAACUUAU
5-AAAAAACAAAA	STREME-5	5	6727730	6727740	.	8.83	AAAAAACUUAU
5-AAAAAACAAAA	STREME-5	2	9661800	9661810	.	8.83	AAAAAACUUAU
5-AAAAAACAAAA	STREME-5	1	1553817	1553827	.	8.83	AAAAAACUUAU
5-AAAAAACAAAA	STREME-5	5	6728173	6728183	.	8.83	AAAAAACUUAU
5-AAAAAACAAAA	STREME-5	2	5648764	5648774	.	8.83	AAAAAACUUAU
5-AAAAAACAAAA	STREME-5	1	1553817	1553827	.	8.83	AAAAAACUUAU
5-AAAAAACAAAA	STREME-5	1	29011202	29011212	.	8.83	AAAGGACAUAG
5-AAAAAACAAAA	STREME-5	2	19084727	19084737	.	8.83	AAAGAUCAAAU
5-AAAAAACAAAA	STREME-5	3	9515797	9515807	.	8.83	AAAGAUCAAAU
5-AAAAAACAAAA	STREME-5	3	9515797	9515807	.	8.83	AAAGAUCAAAU
5-AAAAAACAAAA	STREME-5	4	13873649	13873659	.	8.82	AAAAAUCGAAU
5-AAAAAACAAAA	STREME-5	1	28254323	28254333	.	8.82	AAAAAUCGAAU
5-AAAAAACAAAA	STREME-5	4	11157309	11157319	.	8.82	AAAAAUCGAAU
5-AAAAAACAAAA	STREME-5	1	17966136	17966146	.	8.82	AAAAAUCGAAU
5-AAAAAACAAAA	STREME-5	2	9662899	9662909	.	8.82	AAAGCACAAAU
5-AAAAAACAAAA	STREME-5	4	960541	960551	.	8.82	AAAAAACGUGA
5-AAAAAACAAAA	STREME-5	5	8126880	8126890	.	8.81	GAAAAACGAAU
5-AAAAAACAAAA	STREME-5	1	100547	100557	.	8.81	GAAAAACGAAU
5-AAAAAACAAAA	STREME-5	2	12301983	12301993	.	8.81	AAACAACAAUC
5-AAAAAACAAAA	STREME-5	4	9748553	9748563	.	8.81	AACAAACACAA
5-AAAAAACAAAA	STREME-5	1	20706545	20706555	.	8.80	AUUAAACAAAA
5-AAAAAACAAAA	STREME-5	1	8166362	8166372	.	8.80	AUUAAACAAAA
5-AAAAAACAAAA	STREME-5	5	10092024	10092034	.	8.80	AUUAAACAAAA
5-AAAAAACAAAA	STREME-5	1	25048712	25048722	.	8.80	AUUAAACAAAA
5-AAAAAACAAAA	STREME-5	5	10092166	10092176	.	8.80	AUUAAACAAAA
5-AAAAAACAAAA	STREME-5	4	14001234	14001244	.	8.80	AUUAAACAAAA
5-AAAAAACAAAA	STREME-5	1	28276479	28276489	.	8.80	AAAAAACAUUC
5-AAAAAACAAAA	STREME-5	4	6860069	6860079	.	8.80	AAAAAACAUUC
5-AAAAAACAAAA	STREME-5	1	23510300	23510310	.	8.80	AAAAAACAUUC
5-AAAAAACAAAA	STREME-5	5	26074708	26074718	.	8.80	AAGAAACAACU
5-AAAAAACAAAA	STREME-5	5	19128984	19128994	.	8.80	AAAAAACCAUG
5-AAAAAACAAAA	STREME-5	4	9385937	9385947	.	8.80	AAGAUACAAUA
5-AAAAAACAAAA	STREME-5	2	9388714	9388724	.	8.80	AAGGGACAAAC
5-AAAAAACAAAA	STREME-5	2	16849142	16849152	.	8.79	GAAGAACAUAA
5-AAAAAACAAAA	STREME-5	4	6543478	6543488	.	8.79	AAGAACCAAAA
5-AAAAAACAAAA	STREME-5	3	18786515	18786525	.	8.79	AGAAAACGAAG
5-AAAAAACAAAA	STREME-5	5	2419992	2420002	.	8.79	AAGCAACUAAA
5-AAAAAACAAAA	STREME-5	2	1023737	1023747	.	8.79	AAGCAACUAAA
5-AAAAAACAAAA	STREME-5	5	22904001	22904011	.	8.79	AAAAAACACUG
5-AAAAAACAAAA	STREME-5	1	5501695	5501705	.	8.78	UAUAAACAAAA
5-AAAAAACAAAA	STREME-5	1	667460	667470	.	8.78	UAUAAACAAAA
5-AAAAAACAAAA	STREME-5	1	29658292	29658302	.	8.78	UAUAAACAAAA
5-AAAAAACAAAA	STREME-5	1	11559416	11559426	.	8.78	UAUAAACAAAA
5-AAAAAACAAAA	STREME-5	1	29680996	29681006	.	8.78	UAUAAACAAAA
5-AAAAAACAAAA	STREME-5	1	29908043	29908053	.	8.78	UAAAGACAAAU
5-AAAAAACAAAA	STREME-5	1	19165592	19165602	.	8.78	UAAAGACAAAU
5-AAAAAACAAAA	STREME-5	5	5590972	5590982	.	8.78	UAAAGACAAAU
5-AAAAAACAAAA	STREME-5	2	19565225	19565235	.	8.77	AAUACACAAAA
5-AAAAAACAAAA	STREME-5	2	19565193	19565203	.	8.77	AAUACACAAAA
5-AAAAAACAAAA	STREME-5	3	7324411	7324421	.	8.76	UAAUAACAAAA
5-AAAAAACAAAA	STREME-5	1	9863532	9863542	.	8.76	UAAUAACAAAA
5-AAAAAACAAAA	STREME-5	4	11937250	11937260	.	8.76	AGGAAACGAAA
5-AAAAAACAAAA	STREME-5	1	30188486	30188496	.	8.76	AGGAAACGAAA
5-AAAAAACAAAA	STREME-5	1	10106979	10106989	.	8.76	AAAAGUCAAAG
5-AAAAAACAAAA	STREME-5	3	8021921	8021931	.	8.76	ACAGAACUAAA
5-AAAAAACAAAA	STREME-5	3	18342472	18342482	.	8.76	ACUAAACAAAG
5-AAAAAACAAAA	STREME-5	1	29505167	29505177	.	8.76	UAGAAACAAAU
5-AAAAAACAAAA	STREME-5	3	10172569	10172579	.	8.76	UAGAAACAAAU
5-AAAAAACAAAA	STREME-5	2	17923094	17923104	.	8.76	AAAAUACGAUA
5-AAAAAACAAAA	STREME-5	1	6443562	6443572	.	8.75	AAAUGACAAAA
5-AAAAAACAAAA	STREME-5	2	12275498	12275508	.	8.75	AAAUGACAAAA
5-AAAAAACAAAA	STREME-5	1	23042280	23042290	.	8.74	AGGAAACAAAC
5-AAAAAACAAAA	STREME-5	3	5588535	5588545	.	8.74	AUAAAACUAAU
5-AAAAAACAAAA	STREME-5	5	9226235	9226245	.	8.74	AUAAAACUAAU
5-AAAAAACAAAA	STREME-5	1	28219865	28219875	.	8.74	AAGGAGCAAAA
5-AAAAAACAAAA	STREME-5	2	8173298	8173308	.	8.74	AUAAAACAUUA
5-AAAAAACAAAA	STREME-5	3	19843438	19843448	.	8.74	AUAUAACAAAA
5-AAAAAACAAAA	STREME-5	3	19843438	19843448	.	8.74	AUAUAACAAAA
5-AAAAAACAAAA	STREME-5	4	17874467	17874477	.	8.74	AUAUAACAAAA
5-AAAAAACAAAA	STREME-5	1	27259118	27259128	.	8.74	AUAUAACAAAA
5-AAAAAACAAAA	STREME-5	3	6775064	6775074	.	8.74	CAGAAACAAAA
5-AAAAAACAAAA	STREME-5	1	7029565	7029575	.	8.74	CAGAAACAAAA
5-AAAAAACAAAA	STREME-5	5	21596354	21596364	.	8.74	ACGAAACAAUG
5-AAAAAACAAAA	STREME-5	4	8993941	8993951	.	8.74	GAAGAACAAAU
5-AAAAAACAAAA	STREME-5	5	1876100	1876110	.	8.73	AAAGUACAAUA
5-AAAAAACAAAA	STREME-5	1	30105340	30105350	.	8.73	GAAAAACAACA
5-AAAAAACAAAA	STREME-5	5	5899164	5899174	.	8.73	AAAAACCAAAC
5-AAAAAACAAAA	STREME-5	1	7953174	7953184	.	8.73	AAAAACCAAAC
5-AAAAAACAAAA	STREME-5	3	4392977	4392987	.	8.72	AAGAAACAUGA
5-AAAAAACAAAA	STREME-5	1	29914241	29914251	.	8.72	ACAAAACUUAA
5-AAAAAACAAAA	STREME-5	1	29914277	29914287	.	8.72	ACAAAACUUAA
5-AAAAAACAAAA	STREME-5	3	20190140	20190150	.	8.72	AAGAAUCGAAA
5-AAAAAACAAAA	STREME-5	4	10447757	10447767	.	8.72	AAGAAUCGAAA
5-AAAAAACAAAA	STREME-5	3	1674041	1674051	.	8.72	AAGAAUCGAAA
5-AAAAAACAAAA	STREME-5	4	6735355	6735365	.	8.72	ACAAAACUAUA
5-AAAAAACAAAA	STREME-5	3	1913070	1913080	.	8.71	AAGAAACAGAC
5-AAAAAACAAAA	STREME-5	4	7637800	7637810	.	8.71	GAGAAACGAAA
5-AAAAAACAAAA	STREME-5	5	17666716	17666726	.	8.71	GAGAAACGAAA
5-AAAAAACAAAA	STREME-5	4	12300444	12300454	.	8.71	GAGAAACGAAA
5-AAAAAACAAAA	STREME-5	2	19686910	19686920	.	8.71	UAACAACAAAG
5-AAAAAACAAAA	STREME-5	2	9663930	9663940	.	8.71	UAACAACAAAG
5-AAAAAACAAAA	STREME-5	1	28023677	28023687	.	8.71	UAACAACAAAG
5-AAAAAACAAAA	STREME-5	4	10992121	10992131	.	8.71	ACAAAACCCAA
5-AAAAAACAAAA	STREME-5	3	7324425	7324435	.	8.71	AACAAACCAAA
5-AAAAAACAAAA	STREME-5	5	14593766	14593776	.	8.71	AACAAACCAAA
5-AAAAAACAAAA	STREME-5	1	24082485	24082495	.	8.71	AACAAACCAAA
5-AAAAAACAAAA	STREME-5	5	15479171	15479181	.	8.71	AACAAACCAAA
5-AAAAAACAAAA	STREME-5	3	20128383	20128393	.	8.71	AAGAAACAGAG
5-AAAAAACAAAA	STREME-5	1	19915963	19915973	.	8.71	AAGAAACAGAG
5-AAAAAACAAAA	STREME-5	1	29459228	29459238	.	8.71	AAGAAACAGAG
5-AAAAAACAAAA	STREME-5	3	15663471	15663481	.	8.71	AAGAAACAGAG
5-AAAAAACAAAA	STREME-5	4	7457835	7457845	.	8.71	AAGAAACAGAG
5-AAAAAACAAAA	STREME-5	2	18470382	18470392	.	8.71	AAGAAACAGAG
5-AAAAAACAAAA	STREME-5	1	3964613	3964623	.	8.70	ACAAAAUAAAA
5-AAAAAACAAAA	STREME-5	2	11079820	11079830	.	8.70	ACAAAAUAAAA
5-AAAAAACAAAA	STREME-5	5	21211764	21211774	.	8.70	ACAAAAUAAAA
5-AAAAAACAAAA	STREME-5	3	10355113	10355123	.	8.70	ACAAAAUAAAA
5-AAAAAACAAAA	STREME-5	3	21909251	21909261	.	8.70	ACAAAAUAAAA
5-AAAAAACAAAA	STREME-5	3	4180432	4180442	.	8.70	ACAAAAUAAAA
5-AAAAAACAAAA	STREME-5	2	10547030	10547040	.	8.70	ACAAAAUAAAA
5-AAAAAACAAAA	STREME-5	4	1111117	1111127	.	8.70	ACAAAAUAAAA
5-AAAAAACAAAA	STREME-5	1	11932135	11932145	.	8.70	ACAAAACGUAG
5-AAAAAACAAAA	STREME-5	1	2429457	2429467	.	8.70	AUAAAACCAAC
5-AAAAAACAAAA	STREME-5	5	6344889	6344899	.	8.70	AGAAUACAAAA
5-AAAAAACAAAA	STREME-5	3	70914	70924	.	8.70	AAAGGACAUAU
5-AAAAAACAAAA	STREME-5	5	5759311	5759321	.	8.69	ACGAAACAGAA
5-AAAAAACAAAA	STREME-5	3	9106093	9106103	.	8.69	ACAAUACAAUA
5-AAAAAACAAAA	STREME-5	5	25582504	25582514	.	8.69	CAAAGACAAAA
5-AAAAAACAAAA	STREME-5	5	19240453	19240463	.	8.69	CAAAGACAAAA
5-AAAAAACAAAA	STREME-5	1	4908844	4908854	.	8.69	CAAAGACAAAA
5-AAAAAACAAAA	STREME-5	5	17170053	17170063	.	8.69	AAGAAACCGAA
5-AAAAAACAAAA	STREME-5	4	5384524	5384534	.	8.69	AAAAAACCCGA
5-AAAAAACAAAA	STREME-5	5	17170126	17170136	.	8.69	AAAAAACCCGA
5-AAAAAACAAAA	STREME-5	5	21102112	21102122	.	8.68	AUACAACAUAA
5-AAAAAACAAAA	STREME-5	5	22810306	22810316	.	8.68	AUACAACAUAA
5-AAAAAACAAAA	STREME-5	4	13873709	13873719	.	8.68	AAAGAACAACU
5-AAAAAACAAAA	STREME-5	5	25414518	25414528	.	8.68	AUAAAACAAUU
5-AAAAAACAAAA	STREME-5	3	7448419	7448429	.	8.67	AAAAACCGAAA
5-AAAAAACAAAA	STREME-5	1	10110026	10110036	.	8.67	GAAAAACAUAC
5-AAAAAACAAAA	STREME-5	5	16665572	16665582	.	8.67	ACAACACAAAU
5-AAAAAACAAAA	STREME-5	5	16665528	16665538	.	8.67	ACAACACAAAU
5-AAAAAACAAAA	STREME-5	2	10713634	10713644	.	8.67	ACAACACAAAU
5-AAAAAACAAAA	STREME-5	1	2429561	2429571	.	8.67	AAAAAACCAUU
5-AAAAAACAAAA	STREME-5	5	7650972	7650982	.	8.67	AAAAAACCAUU
5-AAAAAACAAAA	STREME-5	5	23981865	23981875	.	8.66	AAAUAACAACA
5-AAAAAACAAAA	STREME-5	2	16074330	16074340	.	8.66	AAAUAACAACA
5-AAAAAACAAAA	STREME-5	3	9972754	9972764	.	8.66	AUGAAACAAAU
5-AAAAAACAAAA	STREME-5	5	6768031	6768041	.	8.66	AAAGAUCAAAC
5-AAAAAACAAAA	STREME-5	4	9609163	9609173	.	8.65	AAAAAUCCAAG
5-AAAAAACAAAA	STREME-5	1	26425177	26425187	.	8.65	AAGGAACCAAU
5-AAAAAACAAAA	STREME-5	3	22174136	22174146	.	8.65	AAAGCACAAAC
5-AAAAAACAAAA	STREME-5	3	19314018	19314028	.	8.65	UAAAAACUAAG
5-AAAAAACAAAA	STREME-5	1	977068	977078	.	8.65	GAAAAACAUAU
5-AAAAAACAAAA	STREME-5	1	977156	977166	.	8.65	GAAAAACAUAU
5-AAAAAACAAAA	STREME-5	2	9388637	9388647	.	8.65	GAAAAACAUAU
5-AAAAAACAAAA	STREME-5	5	23087879	23087889	.	8.65	ACAAGACAAGA
5-AAAAAACAAAA	STREME-5	5	1606073	1606083	.	8.65	AAACAACGACA
5-AAAAAACAAAA	STREME-5	1	6439693	6439703	.	8.64	AAUAAACGCAA
5-AAAAAACAAAA	STREME-5	1	16895442	16895452	.	8.64	AUAAAACACAU
5-AAAAAACAAAA	STREME-5	1	22295517	22295527	.	8.64	AUAAAACACAU
5-AAAAAACAAAA	STREME-5	4	10478457	10478467	.	8.64	AUAAAACACAU
5-AAAAAACAAAA	STREME-5	1	22295415	22295425	.	8.64	AUAAAACACAU
5-AAAAAACAAAA	STREME-5	1	22295436	22295446	.	8.64	AUAAAACACAU
5-AAAAAACAAAA	STREME-5	5	4479457	4479467	.	8.64	GAAAGACAAAG
5-AAAAAACAAAA	STREME-5	5	4479438	4479448	.	8.64	GAAAGACAAAG
5-AAAAAACAAAA	STREME-5	4	9394799	9394809	.	8.64	UAAAAACCUAA
5-AAAAAACAAAA	STREME-5	1	28689017	28689027	.	8.64	UAAAAACCUAA
5-AAAAAACAAAA	STREME-5	5	24200918	24200928	.	8.64	AAACAACAAGU
5-AAAAAACAAAA	STREME-5	5	24200911	24200921	.	8.64	AAACAACAAGU
5-AAAAAACAAAA	STREME-5	5	26825415	26825425	.	8.63	AAGAAGCAAAU
5-AAAAAACAAAA	STREME-5	5	26825744	26825754	.	8.63	AAGAAGCAAAU
5-AAAAAACAAAA	STREME-5	5	13667529	13667539	.	8.63	AAAAAACUAUG
5-AAAAAACAAAA	STREME-5	3	5645362	5645372	.	8.63	AAAAAACUAUG
5-AAAAAACAAAA	STREME-5	1	25598109	25598119	.	8.63	AAAAAACUAUG
5-AAAAAACAAAA	STREME-5	5	15005901	15005911	.	8.63	AAAAAACUAUG
5-AAAAAACAAAA	STREME-5	5	6957441	6957451	.	8.62	GAAACACAAAA
5-AAAAAACAAAA	STREME-5	1	18237196	18237206	.	8.62	AAAAGACUUAA
5-AAAAAACAAAA	STREME-5	1	10274309	10274319	.	8.62	AAAAGACUUAA
5-AAAAAACAAAA	STREME-5	3	3761384	3761394	.	8.62	AUACAACAAAU
5-AAAAAACAAAA	STREME-5	5	5088154	5088164	.	8.62	AUACAACAAAU
5-AAAAAACAAAA	STREME-5	5	26255968	26255978	.	8.62	AUACAACAAAU
5-AAAAAACAAAA	STREME-5	4	9414303	9414313	.	8.62	AUACAACAAAU
5-AAAAAACAAAA	STREME-5	1	19951516	19951526	.	8.62	AAAAGACUAUA
5-AAAAAACAAAA	STREME-5	1	5480605	5480615	.	8.61	UAGAAACGAAA
5-AAAAAACAAAA	STREME-5	2	368797	368807	.	8.61	UAAAAGCAAAA
5-AAAAAACAAAA	STREME-5	1	23974633	23974643	.	8.61	UAAAGACAAAC
5-AAAAAACAAAA	STREME-5	3	17567299	17567309	.	8.61	AAAAUACAAUG
5-AAAAAACAAAA	STREME-5	3	17567299	17567309	.	8.61	AAAAUACAAUG
5-AAAAAACAAAA	STREME-5	2	16287628	16287638	.	8.60	ACGAAACAAUU
5-AAAAAACAAAA	STREME-5	3	15197740	15197750	.	8.60	AAAGAACAUGA
5-AAAAAACAAAA	STREME-5	3	2153603	2153613	.	8.60	AAAGAACAUGA
5-AAAAAACAAAA	STREME-5	5	13674912	13674922	.	8.60	ACAAAACAACC
5-AAAAAACAAAA	STREME-5	4	10007141	10007151	.	8.60	AAACAACACUA
5-AAAAAACAAAA	STREME-5	4	10006897	10006907	.	8.60	AAACAACACUA
5-AAAAAACAAAA	STREME-5	1	26414018	26414028	.	8.59	AAAAAACCCUA
5-AAAAAACAAAA	STREME-5	4	11313017	11313027	.	8.59	AAAAAACCCUA
5-AAAAAACAAAA	STREME-5	3	3330983	3330993	.	8.59	AAAAAACCCUA
5-AAAAAACAAAA	STREME-5	1	18548229	18548239	.	8.59	AAAAUACACAG
5-AAAAAACAAAA	STREME-5	4	16065090	16065100	.	8.59	UAGAAACAAAC
5-AAAAAACAAAA	STREME-5	1	12065223	12065233	.	8.58	AAAGAACAGAG
5-AAAAAACAAAA	STREME-5	1	30411685	30411695	.	8.58	AACAAACUAAA
5-AAAAAACAAAA	STREME-5	5	10340002	10340012	.	8.58	AAAUAACAUAU
5-AAAAAACAAAA	STREME-5	5	10315858	10315868	.	8.58	AAAUAACAUAU
5-AAAAAACAAAA	STREME-5	2	7995696	7995706	.	8.58	AAUAAACUAAG
5-AAAAAACAAAA	STREME-5	1	21044081	21044091	.	8.58	AAUAAACUAAG
5-AAAAAACAAAA	STREME-5	2	19378489	19378499	.	8.57	AAGAGACAACA
5-AAAAAACAAAA	STREME-5	5	6042321	6042331	.	8.57	CCAAAACAAAA
5-AAAAAACAAAA	STREME-5	5	3298894	3298904	.	8.57	ACAGAACAAGA
5-AAAAAACAAAA	STREME-5	4	12268359	12268369	.	8.57	AAAACACCAAG
5-AAAAAACAAAA	STREME-5	4	431855	431865	.	8.57	GAAGAACAAAC
5-AAAAAACAAAA	STREME-5	3	941073	941083	.	8.57	AAAAGUCAUAA
5-AAAAAACAAAA	STREME-5	5	23942739	23942749	.	8.57	AAAAGUCAUAA
5-AAAAAACAAAA	STREME-5	3	1277950	1277960	.	8.57	ACAAAACGUAU
5-AAAAAACAAAA	STREME-5	4	5782870	5782880	.	8.56	AAAAUACAGAA
5-AAAAAACAAAA	STREME-5	5	20436541	20436551	.	8.56	AAAACACAAGG
5-AAAAAACAAAA	STREME-5	5	3663183	3663193	.	8.56	AAAACACAAGG
5-AAAAAACAAAA	STREME-5	4	14034854	14034864	.	8.56	ACACAACCAAA
5-AAAAAACAAAA	STREME-5	4	16060025	16060035	.	8.56	ACUAAACAUAA
5-AAAAAACAAAA	STREME-5	3	17892894	17892904	.	8.56	ACUAAACAUAA
5-AAAAAACAAAA	STREME-5	1	11971265	11971275	.	8.55	AAAAUUCAAAA
5-AAAAAACAAAA	STREME-5	4	15854504	15854514	.	8.55	AAAAUUCAAAA
5-AAAAAACAAAA	STREME-5	3	6092597	6092607	.	8.55	AAAAUUCAAAA
5-AAAAAACAAAA	STREME-5	2	17345346	17345356	.	8.55	AAAAAGCAUAG
5-AAAAAACAAAA	STREME-5	2	9740126	9740136	.	8.55	AUAAAACAAUC
5-AAAAAACAAAA	STREME-5	3	21250332	21250342	.	8.55	AUAAAACAAUC
5-AAAAAACAAAA	STREME-5	1	6993815	6993825	.	8.55	AAACUACAAAG
5-AAAAAACAAAA	STREME-5	5	1606070	1606080	.	8.54	GAAAAACAACG
5-AAAAAACAAAA	STREME-5	5	26058849	26058859	.	8.54	AAGAAACAUCA
5-AAAAAACAAAA	STREME-5	1	18810297	18810307	.	8.54	AAGAAACAUCA
5-AAAAAACAAAA	STREME-5	3	9482336	9482346	.	8.54	AAGAAACAUCA
5-AAAAAACAAAA	STREME-5	1	10449499	10449509	.	8.53	CAAAAACACAA
5-AAAAAACAAAA	STREME-5	1	12598505	12598515	.	8.53	CAAAAACACAA
5-AAAAAACAAAA	STREME-5	1	28656482	28656492	.	8.53	CAAAAACACAA
5-AAAAAACAAAA	STREME-5	4	960415	960425	.	8.53	AAAAUACUAAU
5-AAAAAACAAAA	STREME-5	1	25125466	25125476	.	8.53	AAAAUACAUUA
5-AAAAAACAAAA	STREME-5	3	7008719	7008729	.	8.53	AAAAUACAUUA
5-AAAAAACAAAA	STREME-5	3	2054188	2054198	.	8.53	AAAAUACAUUA
5-AAAAAACAAAA	STREME-5	3	7008719	7008729	.	8.53	AAAAUACAUUA
5-AAAAAACAAAA	STREME-5	2	10713610	10713620	.	8.52	AACGAACGAAA
5-AAAAAACAAAA	STREME-5	3	4476631	4476641	.	8.52	AAGGAACUAAU
5-AAAAAACAAAA	STREME-5	2	19441608	19441618	.	8.52	AGAAAUCAAAA
5-AAAAAACAAAA	STREME-5	3	21985191	21985201	.	8.52	AAGACACUAAA
5-AAAAAACAAAA	STREME-5	4	17352976	17352986	.	8.52	UAACAACAUAA
5-AAAAAACAAAA	STREME-5	4	15426565	15426575	.	8.52	UAACAACAUAA
5-AAAAAACAAAA	STREME-5	3	9105421	9105431	.	8.51	AAAAAUCCUAA
5-AAAAAACAAAA	STREME-5	3	16618224	16618234	.	8.51	AAAAAUCCUAA
5-AAAAAACAAAA	STREME-5	5	23942838	23942848	.	8.51	AAAAAUCCUAA
5-AAAAAACAAAA	STREME-5	2	108167	108177	.	8.51	AAAAAUCCUAA
5-AAAAAACAAAA	STREME-5	1	2029943	2029953	.	8.51	AAAAUACACAC
5-AAAAAACAAAA	STREME-5	3	5876700	5876710	.	8.51	AAGAGACAUAC
5-AAAAAACAAAA	STREME-5	5	3318434	3318444	.	8.51	ACAAAGCAAAG
5-AAAAAACAAAA	STREME-5	3	17185992	17186002	.	8.51	ACAAAGCAAAG
5-AAAAAACAAAA	STREME-5	3	6774588	6774598	.	8.51	AAAAGUCAAAU
5-AAAAAACAAAA	STREME-5	4	14759986	14759996	.	8.51	AAAAGUCAAAU
5-AAAAAACAAAA	STREME-5	4	6860511	6860521	.	8.51	AAAAGUCAAAU
5-AAAAAACAAAA	STREME-5	4	17278692	17278702	.	8.51	AAAAGUCAAAU
5-AAAAAACAAAA	STREME-5	3	3187323	3187333	.	8.51	AAAAGUCAAAU
5-AAAAAACAAAA	STREME-5	4	18202748	18202758	.	8.51	AAAAGUCAAAU
5-AAAAAACAAAA	STREME-5	1	12065207	12065217	.	8.51	AAAAGUCAAAU
5-AAAAAACAAAA	STREME-5	5	22754294	22754304	.	8.51	AAAAAGCAACA
5-AAAAAACAAAA	STREME-5	1	15933894	15933904	.	8.50	ACUAAACAAAU
5-AAAAAACAAAA	STREME-5	4	413401	413411	.	8.50	ACUAAACAAAU
5-AAAAAACAAAA	STREME-5	5	585018	585028	.	8.49	AAAAAACUAUU
5-AAAAAACAAAA	STREME-5	2	9460584	9460594	.	8.49	AUGAAACAAAC
5-AAAAAACAAAA	STREME-5	2	9460637	9460647	.	8.49	AUGAAACAAAC
5-AAAAAACAAAA	STREME-5	2	12987997	12988007	.	8.49	GAUAAACAAAA
5-AAAAAACAAAA	STREME-5	2	12988097	12988107	.	8.49	GAUAAACAAAA
5-AAAAAACAAAA	STREME-5	1	5173063	5173073	.	8.49	GAUAAACAAAA
5-AAAAAACAAAA	STREME-5	2	8366720	8366730	.	8.49	AAGAGACAUAU
5-AAAAAACAAAA	STREME-5	2	1645557	1645567	.	8.49	AAGAAACGCAC
5-AAAAAACAAAA	STREME-5	1	24553129	24553139	.	8.49	GAAGGACAAAA
5-AAAAAACAAAA	STREME-5	2	16003444	16003454	.	8.49	GAAGGACAAAA
5-AAAAAACAAAA	STREME-5	1	19052749	19052759	.	8.48	AAAGGUCAAAA
5-AAAAAACAAAA	STREME-5	2	18679850	18679860	.	8.48	AAGAAUCACAA
5-AAAAAACAAAA	STREME-5	3	15664582	15664592	.	8.48	AAGGAACCAAC
5-AAAAAACAAAA	STREME-5	3	20284809	20284819	.	8.48	AAGGAACCAAC
5-AAAAAACAAAA	STREME-5	3	22750464	22750474	.	8.48	AAAAAACAUGU
5-AAAAAACAAAA	STREME-5	5	9504754	9504764	.	8.48	AAAAAACAUGU
5-AAAAAACAAAA	STREME-5	5	10320791	10320801	.	8.48	AAAAAACAUGU
5-AAAAAACAAAA	STREME-5	5	3854652	3854662	.	8.48	AAAAAACAUGU
5-AAAAAACAAAA	STREME-5	1	23599731	23599741	.	8.48	AGACAACAAAG
5-AAAAAACAAAA	STREME-5	1	8486474	8486484	.	8.47	AAAUAACAACG
5-AAAAAACAAAA	STREME-5	3	6814915	6814925	.	8.47	AAAAUACAAUU
5-AAAAAACAAAA	STREME-5	4	18239842	18239852	.	8.46	UAAAAACAAUG
5-AAAAAACAAAA	STREME-5	3	9441977	9441987	.	8.46	AAAAAGCCAAG
5-AAAAAACAAAA	STREME-5	5	15027722	15027732	.	8.46	AAGAAGCAAAC
5-AAAAAACAAAA	STREME-5	2	17922982	17922992	.	8.46	AGAGAACAAAU
5-AAAAAACAAAA	STREME-5	3	7324453	7324463	.	8.46	GCAAAACAUAA
5-AAAAAACAAAA	STREME-5	5	16131188	16131198	.	8.46	GCAAAACAUAA
5-AAAAAACAAAA	STREME-5	3	10163530	10163540	.	8.46	AAGGAACAAUU
5-AAAAAACAAAA	STREME-5	3	10163530	10163540	.	8.46	AAGGAACAAUU
5-AAAAAACAAAA	STREME-5	1	20863463	20863473	.	8.46	UAACAACAAAU
5-AAAAAACAAAA	STREME-5	4	12550272	12550282	.	8.46	GGAAAACAAAA
5-AAAAAACAAAA	STREME-5	2	7076389	7076399	.	8.46	GGAAAACAAAA
5-AAAAAACAAAA	STREME-5	4	7753638	7753648	.	8.46	GGAAAACAAAA
5-AAAAAACAAAA	STREME-5	4	12424339	12424349	.	8.46	GGAAAACAAAA
5-AAAAAACAAAA	STREME-5	1	2627880	2627890	.	8.46	GGAAAACAAAA
5-AAAAAACAAAA	STREME-5	3	22537798	22537808	.	8.45	AGAAAACAACA
5-AAAAAACAAAA	STREME-5	2	10546910	10546920	.	8.45	AGAAAACAACA
5-AAAAAACAAAA	STREME-5	5	897307	897317	.	8.45	AGAAAACAACA
5-AAAAAACAAAA	STREME-5	2	10205776	10205786	.	8.45	AGAAAACAACA
5-AAAAAACAAAA	STREME-5	1	3991430	3991440	.	8.45	AUACAACAAAC
5-AAAAAACAAAA	STREME-5	4	16682003	16682013	.	8.45	AUACAACAAAC
5-AAAAAACAAAA	STREME-5	4	9545733	9545743	.	8.45	UAAAAACACAG
5-AAAAAACAAAA	STREME-5	5	5770175	5770185	.	8.45	UAAAAACACAG
5-AAAAAACAAAA	STREME-5	1	20646885	20646895	.	8.44	AAAGAACGCAG
5-AAAAAACAAAA	STREME-5	5	20953275	20953285	.	8.44	AAAACACUAAG
5-AAAAAACAAAA	STREME-5	1	18199617	18199627	.	8.44	GAAAGACAUAA
5-AAAAAACAAAA	STREME-5	1	10581864	10581874	.	8.43	CAAAAACCAAA
5-AAAAAACAAAA	STREME-5	5	21085732	21085742	.	8.43	AAAAUACACAU
5-AAAAAACAAAA	STREME-5	3	4535606	4535616	.	8.43	AAAAUACACAU
5-AAAAAACAAAA	STREME-5	1	21416194	21416204	.	8.43	UAGAAACAAUA
5-AAAAAACAAAA	STREME-5	2	1645694	1645704	.	8.43	ACACGACAAAG
5-AAAAAACAAAA	STREME-5	3	3802779	3802789	.	8.43	AAGUAACGAAA
5-AAAAAACAAAA	STREME-5	1	29908073	29908083	.	8.43	ACAAAACAACU
5-AAAAAACAAAA	STREME-5	3	14821	14831	.	8.42	AUAAAUCAAAG
5-AAAAAACAAAA	STREME-5	3	137563	137573	.	8.42	AUAAAUCAAAG
5-AAAAAACAAAA	STREME-5	4	7971888	7971898	.	8.42	AUAAAUCAAAG
5-AAAAAACAAAA	STREME-5	2	7995497	7995507	.	8.42	UAAAAACAGAA
5-AAAAAACAAAA	STREME-5	5	8011072	8011082	.	8.42	UAAAAACAGAA
5-AAAAAACAAAA	STREME-5	3	10019087	10019097	.	8.42	UAAAAACAGAA
5-AAAAAACAAAA	STREME-5	3	10354858	10354868	.	8.42	UAAAAACAGAA
5-AAAAAACAAAA	STREME-5	1	11951496	11951506	.	8.42	UAAAAACAGAA
5-AAAAAACAAAA	STREME-5	5	26469832	26469842	.	8.42	AAAAAGCAUAU
5-AAAAAACAAAA	STREME-5	3	7324426	7324436	.	8.41	ACAAACCAAAA
5-AAAAAACAAAA	STREME-5	5	14593767	14593777	.	8.41	ACAAACCAAAA
5-AAAAAACAAAA	STREME-5	3	9515330	9515340	.	8.41	ACAAACCAAAA
5-AAAAAACAAAA	STREME-5	5	15479172	15479182	.	8.41	ACAAACCAAAA
5-AAAAAACAAAA	STREME-5	1	5833559	5833569	.	8.41	AAAAAUCACAG
5-AAAAAACAAAA	STREME-5	5	24039705	24039715	.	8.41	AAAAAACACUU
5-AAAAAACAAAA	STREME-5	3	20275294	20275304	.	8.41	AAAAAACACUU
5-AAAAAACAAAA	STREME-5	1	26431931	26431941	.	8.41	AAAAAACACUU
5-AAAAAACAAAA	STREME-5	1	19208614	19208624	.	8.41	AAAAAACACUU
5-AAAAAACAAAA	STREME-5	4	12757024	12757034	.	8.41	GAAGAACAAUA
5-AAAAAACAAAA	STREME-5	1	14176902	14176912	.	8.41	GAAGAACAAUA
5-AAAAAACAAAA	STREME-5	5	6520096	6520106	.	8.40	AAAACACGAUA
5-AAAAAACAAAA	STREME-5	5	22810427	22810437	.	8.40	AUAAUACAUAA
5-AAAAAACAAAA	STREME-5	4	6735393	6735403	.	8.40	AUAAUACAUAA
5-AAAAAACAAAA	STREME-5	1	29293377	29293387	.	8.40	AAAAAUCCAAU
5-AAAAAACAAAA	STREME-5	2	18745559	18745569	.	8.40	AAAAAUCCAAU
5-AAAAAACAAAA	STREME-5	1	29293377	29293387	.	8.40	AAAAAUCCAAU
5-AAAAAACAAAA	STREME-5	2	11157381	11157391	.	8.40	AAAAAUCCAAU
5-AAAAAACAAAA	STREME-5	4	1111132	1111142	.	8.40	AAAAAUCCAAU
5-AAAAAACAAAA	STREME-5	3	6037257	6037267	.	8.39	UAAGAACACAA
5-AAAAAACAAAA	STREME-5	1	22143522	22143532	.	8.39	UAAGAACACAA
5-AAAAAACAAAA	STREME-5	1	27562187	27562197	.	8.39	AAUAAACAAUG
5-AAAAAACAAAA	STREME-5	1	18547739	18547749	.	8.39	AUAAGACACAA
5-AAAAAACAAAA	STREME-5	2	433704	433714	.	8.38	GAAAGACAAAU
5-AAAAAACAAAA	STREME-5	1	1330364	1330374	.	8.38	GAAAGACAAAU
5-AAAAAACAAAA	STREME-5	3	15168	15178	.	8.38	AUAAAACAAGU
5-AAAAAACAAAA	STREME-5	1	19487707	19487717	.	8.38	AUAAAACAAGU
5-AAAAAACAAAA	STREME-5	1	7379102	7379112	.	8.38	GAAAAACCAAG
5-AAAAAACAAAA	STREME-5	3	22528637	22528647	.	8.38	GAAAAACCAAG
5-AAAAAACAAAA	STREME-5	3	22589818	22589828	.	8.38	GAAAAACCAAG
5-AAAAAACAAAA	STREME-5	1	33596	33606	.	8.38	AAAAAACAUCC
5-AAAAAACAAAA	STREME-5	5	24039694	24039704	.	8.37	CAACAACAAAA
5-AAAAAACAAAA	STREME-5	5	23981871	23981881	.	8.37	CAACAACAAAA
5-AAAAAACAAAA	STREME-5	5	14738277	14738287	.	8.37	CAACAACAAAA
5-AAAAAACAAAA	STREME-5	4	900949	900959	.	8.37	CAACAACAAAA
5-AAAAAACAAAA	STREME-5	1	29909935	29909945	.	8.37	CAACAACAAAA
5-AAAAAACAAAA	STREME-5	1	26942461	26942471	.	8.37	CAACAACAAAA
5-AAAAAACAAAA	STREME-5	1	328675	328685	.	8.37	AAAAAAGAAAG
5-AAAAAACAAAA	STREME-5	2	17641811	17641821	.	8.37	AAAAAAGAAAG
5-AAAAAACAAAA	STREME-5	1	19165685	19165695	.	8.37	AAAAAAGAAAG
5-AAAAAACAAAA	STREME-5	2	17641788	17641798	.	8.37	AAAAAAGAAAG
5-AAAAAACAAAA	STREME-5	2	3409601	3409611	.	8.37	AAAAAAGAAAG
5-AAAAAACAAAA	STREME-5	1	328675	328685	.	8.37	AAAAAAGAAAG
5-AAAAAACAAAA	STREME-5	4	10073299	10073309	.	8.37	AAAAAAGAAAG
5-AAAAAACAAAA	STREME-5	4	17278608	17278618	.	8.37	AAAAAAGAAAG
5-AAAAAACAAAA	STREME-5	2	16778158	16778168	.	8.37	AAAAAAGAAAG
5-AAAAAACAAAA	STREME-5	5	3410352	3410362	.	8.37	AAAAAAGAAAG
5-AAAAAACAAAA	STREME-5	1	18199611	18199621	.	8.37	AAAAAAGAAAG
5-AAAAAACAAAA	STREME-5	5	23943006	23943016	.	8.37	AAAAAAGAAAG
5-AAAAAACAAAA	STREME-5	2	17316937	17316947	.	8.37	AAAAAAGAAAG
5-AAAAAACAAAA	STREME-5	4	7754083	7754093	.	8.37	UAAAAACACAC
5-AAAAAACAAAA	STREME-5	1	30197160	30197170	.	8.37	UAAAAACACAC
5-AAAAAACAAAA	STREME-5	1	23510188	23510198	.	8.37	UAAAAACACAC
5-AAAAAACAAAA	STREME-5	1	10122132	10122142	.	8.37	AAAAAACUAUC
5-AAAAAACAAAA	STREME-5	4	11017592	11017602	.	8.37	AGAAAACAUAU
5-AAAAAACAAAA	STREME-5	3	17186421	17186431	.	8.37	AGAAAACAUAU
5-AAAAAACAAAA	STREME-5	2	8366154	8366164	.	8.37	AGAAAACAUAU
5-AAAAAACAAAA	STREME-5	2	15024207	15024217	.	8.37	AGAAAACAUAU
5-AAAAAACAAAA	STREME-5	3	22589544	22589554	.	8.37	AAAGGACGCAA
5-AAAAAACAAAA	STREME-5	1	26051750	26051760	.	8.37	AAAACUCAAAA
5-AAAAAACAAAA	STREME-5	1	11379130	11379140	.	8.37	AAAACUCAAAA
5-AAAAAACAAAA	STREME-5	2	11518416	11518426	.	8.37	AAAACUCAAAA
5-AAAAAACAAAA	STREME-5	1	3430713	3430723	.	8.37	AAAACUCAAAA
5-AAAAAACAAAA	STREME-5	3	967903	967913	.	8.37	AAAACUCAAAA
5-AAAAAACAAAA	STREME-5	4	12886598	12886608	.	8.37	AAAACUCAAAA
5-AAAAAACAAAA	STREME-5	1	10441902	10441912	.	8.36	AAAAUACUAAC
5-AAAAAACAAAA	STREME-5	4	17705956	17705966	.	8.36	AGAAGACAAAG
5-AAAAAACAAAA	STREME-5	2	10426109	10426119	.	8.36	AGAAGACAAAG
5-AAAAAACAAAA	STREME-5	5	15571476	15571486	.	8.36	AGAAGACAAAG
5-AAAAAACAAAA	STREME-5	5	24301994	24302004	.	8.36	AAAAAUCAUUA
5-AAAAAACAAAA	STREME-5	5	24301994	24302004	.	8.36	AAAAAUCAUUA
5-AAAAAACAAAA	STREME-5	4	1121846	1121856	.	8.36	AAAAAUCAUUA
5-AAAAAACAAAA	STREME-5	4	14591239	14591249	.	8.36	AAAAAUCAUUA
5-AAAAAACAAAA	STREME-5	5	21161821	21161831	.	8.35	AAAUAUCAAAA
5-AAAAAACAAAA	STREME-5	4	10164338	10164348	.	8.35	AAAUAUCAAAA
5-AAAAAACAAAA	STREME-5	2	16074419	16074429	.	8.35	AAAUAUCAAAA
5-AAAAAACAAAA	STREME-5	1	7512247	7512257	.	8.35	AAAUAUCAAAA
5-AAAAAACAAAA	STREME-5	5	23806166	23806176	.	8.35	AAACUACAUAA
5-AAAAAACAAAA	STREME-5	1	11875246	11875256	.	8.35	ACGACACAAAU
5-AAAAAACAAAA	STREME-5	2	16085897	16085907	.	8.35	AAUAAACAGAA
5-AAAAAACAAAA	STREME-5	3	9105731	9105741	.	8.35	UAAAAACCAAC
5-AAAAAACAAAA	STREME-5	5	22772608	22772618	.	8.35	UAAAAACCAAC
5-AAAAAACAAAA	STREME-5	1	11076165	11076175	.	8.35	AAAAAAUACAA
5-AAAAAACAAAA	STREME-5	5	3253434	3253444	.	8.35	AAAAAAUACAA
5-AAAAAACAAAA	STREME-5	1	5172972	5172982	.	8.35	AAAAAAUACAA
5-AAAAAACAAAA	STREME-5	3	2083505	2083515	.	8.35	AAAAAAUACAA
5-AAAAAACAAAA	STREME-5	1	29909786	29909796	.	8.35	AAAAAAUACAA
5-AAAAAACAAAA	STREME-5	5	14738153	14738163	.	8.35	AGAACACAAAA
5-AAAAAACAAAA	STREME-5	3	6037259	6037269	.	8.35	AGAACACAAAA
5-AAAAAACAAAA	STREME-5	4	12625210	12625220	.	8.35	AGAACACAAAA
5-AAAAAACAAAA	STREME-5	4	10992116	10992126	.	8.35	AGAACACAAAA
5-AAAAAACAAAA	STREME-5	3	9973228	9973238	.	8.35	AGAACACAAAA
5-AAAAAACAAAA	STREME-5	1	25652567	25652577	.	8.35	AAAAUACAAUC
5-AAAAAACAAAA	STREME-5	2	10546411	10546421	.	8.34	AUAAUACAAAU
5-AAAAAACAAAA	STREME-5	3	13079469	13079479	.	8.34	AUAAUACAAAU
5-AAAAAACAAAA	STREME-5	5	15411166	15411176	.	8.34	ACAACACAAUA
5-AAAAAACAAAA	STREME-5	4	10407520	10407530	.	8.34	AUAAAACACUA
5-AAAAAACAAAA	STREME-5	2	15724222	15724232	.	8.34	AAAAUACACGA
5-AAAAAACAAAA	STREME-5	3	21130615	21130625	.	8.34	AAAAGUCAAAC
5-AAAAAACAAAA	STREME-5	4	18202884	18202894	.	8.34	AAAAGUCAAAC
5-AAAAAACAAAA	STREME-5	3	7068907	7068917	.	8.34	AAAAGUCAAAC
5-AAAAAACAAAA	STREME-5	1	30290699	30290709	.	8.34	AAAAGUCAAAC
5-AAAAAACAAAA	STREME-5	1	29041664	29041674	.	8.34	AUGAAACAAUA
5-AAAAAACAAAA	STREME-5	5	10028284	10028294	.	8.34	AUGAAACAAUA
5-AAAAAACAAAA	STREME-5	3	17567830	17567840	.	8.34	AAAAAUCACAC
5-AAAAAACAAAA	STREME-5	3	17567830	17567840	.	8.34	AAAAAUCACAC
5-AAAAAACAAAA	STREME-5	2	7466796	7466806	.	8.33	AAGAAACCAGA
5-AAAAAACAAAA	STREME-5	4	6697506	6697516	.	8.33	ACUAAACAAAC
5-AAAAAACAAAA	STREME-5	4	7439649	7439659	.	8.33	UAAAAACAAUU
5-AAAAAACAAAA	STREME-5	4	14204231	14204241	.	8.33	UAAAAACAAUU
5-AAAAAACAAAA	STREME-5	4	10406904	10406914	.	8.33	UAAAAACAAUU
5-AAAAAACAAAA	STREME-5	5	8274156	8274166	.	8.33	AUGGAACAAAA
5-AAAAAACAAAA	STREME-5	5	26207215	26207225	.	8.33	ACAAAACAGAG
5-AAAAAACAAAA	STREME-5	3	19265593	19265603	.	8.33	ACAAAACAGAG
5-AAAAAACAAAA	STREME-5	5	26218882	26218892	.	8.33	ACAAAACAGAG
5-AAAAAACAAAA	STREME-5	1	20640394	20640404	.	8.33	ACAAAACAGAG
5-AAAAAACAAAA	STREME-5	1	232382	232392	.	8.32	AAUAAACUAAU
5-AAAAAACAAAA	STREME-5	1	19210702	19210712	.	8.32	AAUAAACUAAU
5-AAAAAACAAAA	STREME-5	5	24861855	24861865	.	8.32	AAAGUACACAA
5-AAAAAACAAAA	STREME-5	2	16003234	16003244	.	8.32	AAUAAACAUUA
5-AAAAAACAAAA	STREME-5	2	11157565	11157575	.	8.32	AAUAAACAUUA
5-AAAAAACAAAA	STREME-5	2	11157565	11157575	.	8.32	AAUAAACAUUA
5-AAAAAACAAAA	STREME-5	4	7439877	7439887	.	8.32	GAACAACAAAG
5-AAAAAACAAAA	STREME-5	1	23793842	23793852	.	8.32	AAAAAGCAACG
5-AAAAAACAAAA	STREME-5	2	8373725	8373735	.	8.31	ACAAAGCAUAA
5-AAAAAACAAAA	STREME-5	3	47502	47512	.	8.31	AAAUAACCAAG
5-AAAAAACAAAA	STREME-5	2	17647804	17647814	.	8.31	AAAAAACUGAA
5-AAAAAACAAAA	STREME-5	5	5265717	5265727	.	8.31	AAAAAACUGAA
5-AAAAAACAAAA	STREME-5	1	3430794	3430804	.	8.31	ACAAAACCGAA
5-AAAAAACAAAA	STREME-5	1	2412462	2412472	.	8.31	ACAAAACCGAA
5-AAAAAACAAAA	STREME-5	1	2412074	2412084	.	8.31	ACAAAACCGAA
5-AAAAAACAAAA	STREME-5	1	8486477	8486487	.	8.31	UAACAACGAAA
5-AAAAAACAAAA	STREME-5	4	16060059	16060069	.	8.31	CAAAAACUAAA
5-AAAAAACAAAA	STREME-5	3	6092680	6092690	.	8.31	CAAAAACUAAA
5-AAAAAACAAAA	STREME-5	2	9043179	9043189	.	8.31	CAAAAACUAAA
5-AAAAAACAAAA	STREME-5	5	2475889	2475899	.	8.31	AAAUAACAAGG
5-AAAAAACAAAA	STREME-5	5	21648469	21648479	.	8.31	AAGAAGCAAUA
5-AAAAAACAAAA	STREME-5	4	1432016	1432026	.	8.30	AAACAACUUAA
5-AAAAAACAAAA	STREME-5	2	8173773	8173783	.	8.30	AAAAGGCAUAA
5-AAAAAACAAAA	STREME-5	5	10036894	10036904	.	8.30	AAUAAACACAC
5-AAAAAACAAAA	STREME-5	1	10589242	10589252	.	8.30	AAUAAACACAC
5-AAAAAACAAAA	STREME-5	4	16682296	16682306	.	8.30	AAACAACUAUA
5-AAAAAACAAAA	STREME-5	1	17755544	17755554	.	8.30	AAACAACUAUA
5-AAAAAACAAAA	STREME-5	5	1606286	1606296	.	8.30	AAACAACUAUA
5-AAAAAACAAAA	STREME-5	3	21130207	21130217	.	8.30	AAACUACAAAU
5-AAAAAACAAAA	STREME-5	4	11860887	11860897	.	8.29	AAAAAUCAAUU
5-AAAAAACAAAA	STREME-5	4	11860848	11860858	.	8.29	AAAAAUCAAUU
5-AAAAAACAAAA	STREME-5	2	880851	880861	.	8.29	AAAAAUCAAUU
5-AAAAAACAAAA	STREME-5	4	13456442	13456452	.	8.29	AAAAAUCAAUU
5-AAAAAACAAAA	STREME-5	2	698251	698261	.	8.29	AAAGGACCUAA
5-AAAAAACAAAA	STREME-5	2	15055861	15055871	.	8.29	UAAAAACACAU
5-AAAAAACAAAA	STREME-5	5	603620	603630	.	8.29	AAGAAACCUAU
5-AAAAAACAAAA	STREME-5	5	603699	603709	.	8.29	AAGAAACCUAU
5-AAAAAACAAAA	STREME-5	5	4050803	4050813	.	8.29	AAGAAACCUAU
5-AAAAAACAAAA	STREME-5	5	25406692	25406702	.	8.29	UAACAACAAAC
5-AAAAAACAAAA	STREME-5	1	28254337	28254347	.	8.29	AUAAGACCAAA
5-AAAAAACAAAA	STREME-5	3	19313153	19313163	.	8.29	AUAAGACCAAA
5-AAAAAACAAAA	STREME-5	1	25881601	25881611	.	8.29	AUAAGACCAAA
5-AAAAAACAAAA	STREME-5	1	3964777	3964787	.	8.29	AAACAAUAAAA
5-AAAAAACAAAA	STREME-5	2	748324	748334	.	8.29	AAACAAUAAAA
5-AAAAAACAAAA	STREME-5	1	23335098	23335108	.	8.29	AAACAAUAAAA
5-AAAAAACAAAA	STREME-5	1	6887318	6887328	.	8.28	GAGAGACAAAA
5-AAAAAACAAAA	STREME-5	1	25600361	25600371	.	8.28	ACAAUACACAA
5-AAAAAACAAAA	STREME-5	1	25600361	25600371	.	8.28	ACAAUACACAA
5-AAAAAACAAAA	STREME-5	5	3841817	3841827	.	8.28	AGACAACAUAA
5-AAAAAACAAAA	STREME-5	3	1755553	1755563	.	8.28	AAUAAACCAAC
5-AAAAAACAAAA	STREME-5	3	1755553	1755563	.	8.28	AAUAAACCAAC
5-AAAAAACAAAA	STREME-5	5	19118614	19118624	.	8.28	AAUAAACCAAC
5-AAAAAACAAAA	STREME-5	1	7146051	7146061	.	8.27	AAAAAACACUC
5-AAAAAACAAAA	STREME-5	1	18712317	18712327	.	8.27	AAAAAACACUC
5-AAAAAACAAAA	STREME-5	1	8640529	8640539	.	8.27	AAAAAGCGAUA
5-AAAAAACAAAA	STREME-5	3	22750581	22750591	.	8.27	AAAAAACCAGU
5-AAAAAACAAAA	STREME-5	5	10320908	10320918	.	8.27	AAAAAACCAGU
5-AAAAAACAAAA	STREME-5	3	23385706	23385716	.	8.27	AGUAAACAAAA
5-AAAAAACAAAA	STREME-5	4	17021947	17021957	.	8.27	AGUAAACAAAA
5-AAAAAACAAAA	STREME-5	5	15473014	15473024	.	8.27	AGUAAACAAAA
5-AAAAAACAAAA	STREME-5	5	198277	198287	.	8.27	AGUAAACAAAA
5-AAAAAACAAAA	STREME-5	1	1776572	1776582	.	8.26	AGAAAACAACG
5-AAAAAACAAAA	STREME-5	1	20258566	20258576	.	8.26	AGAAAACAACG
5-AAAAAACAAAA	STREME-5	4	8335774	8335784	.	8.26	AAUAAACAAUU
5-AAAAAACAAAA	STREME-5	2	16003297	16003307	.	8.26	AAUAAACAAUU
5-AAAAAACAAAA	STREME-5	1	232273	232283	.	8.26	AAUAAACAAUU
5-AAAAAACAAAA	STREME-5	2	10893027	10893037	.	8.25	AAAACACAAUG
5-AAAAAACAAAA	STREME-5	2	17590552	17590562	.	8.25	AAAAAUCACAU
5-AAAAAACAAAA	STREME-5	2	17590552	17590562	.	8.25	AAAAAUCACAU
5-AAAAAACAAAA	STREME-5	2	17590552	17590562	.	8.25	AAAAAUCACAU
5-AAAAAACAAAA	STREME-5	1	27303651	27303661	.	8.25	GCAAAACGAAA
5-AAAAAACAAAA	STREME-5	3	20126095	20126105	.	8.25	GCAAAACGAAA
5-AAAAAACAAAA	STREME-5	5	24291607	24291617	.	8.25	AUAACACAAAG
5-AAAAAACAAAA	STREME-5	3	1761235	1761245	.	8.25	AUAACACAAAG
5-AAAAAACAAAA	STREME-5	3	17955330	17955340	.	8.25	AUAACACAAAG
5-AAAAAACAAAA	STREME-5	3	6774527	6774537	.	8.24	AUAGAACACAA
5-AAAAAACAAAA	STREME-5	4	17836059	17836069	.	8.24	AUAGAACACAA
5-AAAAAACAAAA	STREME-5	2	10885573	10885583	.	8.24	AAAAGGCAAAU
5-AAAAAACAAAA	STREME-5	2	17345180	17345190	.	8.24	AAAAGGCAAAU
5-AAAAAACAAAA	STREME-5	4	12886605	12886615	.	8.24	AAAACACACAG
5-AAAAAACAAAA	STREME-5	2	14195038	14195048	.	8.23	AAAAAAGAUAA
5-AAAAAACAAAA	STREME-5	1	8834528	8834538	.	8.23	AAGGGACACAA
5-AAAAAACAAAA	STREME-5	1	8768864	8768874	.	8.23	AAGGGACACAA
5-AAAAAACAAAA	STREME-5	4	6864363	6864373	.	8.23	AAAAAUCCAAC
5-AAAAAACAAAA	STREME-5	2	17647727	17647737	.	8.23	AUAAAUCAUAA
5-AAAAAACAAAA	STREME-5	2	355113	355123	.	8.23	AUAAAUCAUAA
5-AAAAAACAAAA	STREME-5	2	19378492	19378502	.	8.22	AGACAACAAAU
5-AAAAAACAAAA	STREME-5	3	18673073	18673083	.	8.22	AAAAAACCAGC
5-AAAAAACAAAA	STREME-5	1	976664	976674	.	8.21	AAAACACAGAA
5-AAAAAACAAAA	STREME-5	1	976752	976762	.	8.21	AAAACACAGAA
5-AAAAAACAAAA	STREME-5	1	4762140	4762150	.	8.21	AAAACACAGAA
5-AAAAAACAAAA	STREME-5	1	4762140	4762150	.	8.21	AAAACACAGAA
5-AAAAAACAAAA	STREME-5	1	7407670	7407680	.	8.21	GAAAAGCAAAA
5-AAAAAACAAAA	STREME-5	5	10339742	10339752	.	8.21	GAAAAGCAAAA
5-AAAAAACAAAA	STREME-5	2	14055147	14055157	.	8.21	GAAAAGCAAAA
5-AAAAAACAAAA	STREME-5	5	10315598	10315608	.	8.21	GAAAAGCAAAA
5-AAAAAACAAAA	STREME-5	3	6548947	6548957	.	8.21	GAAAGACAAAC
5-AAAAAACAAAA	STREME-5	2	10856679	10856689	.	8.21	AAUAGACAAAU
5-AAAAAACAAAA	STREME-5	1	22832857	22832867	.	8.21	AAAUUACAAAA
5-AAAAAACAAAA	STREME-5	5	17538429	17538439	.	8.21	AAAAAGCCAAU
5-AAAAAACAAAA	STREME-5	1	19165372	19165382	.	8.21	AAAAAGCCAAU
5-AAAAAACAAAA	STREME-5	3	2650979	2650989	.	8.21	ACGACACGAAA
5-AAAAAACAAAA	STREME-5	3	2650966	2650976	.	8.21	ACGACACGAAA
5-AAAAAACAAAA	STREME-5	2	8970525	8970535	.	8.20	UAAAAACAAUC
5-AAAAAACAAAA	STREME-5	2	15199910	15199920	.	8.20	AAAAAUCUAAG
5-AAAAAACAAAA	STREME-5	2	8373708	8373718	.	8.19	ACAAGACAACA
5-AAAAAACAAAA	STREME-5	2	11885629	11885639	.	8.19	AAAGAGCAAUA
5-AAAAAACAAAA	STREME-5	2	12322536	12322546	.	8.18	AAAACACUAAU
5-AAAAAACAAAA	STREME-5	3	4677042	4677052	.	8.18	AAAACACAUUA
5-AAAAAACAAAA	STREME-5	4	10640102	10640112	.	8.18	AAAAGUCAAUA
5-AAAAAACAAAA	STREME-5	4	14251282	14251292	.	8.18	AAACAACAACC
5-AAAAAACAAAA	STREME-5	4	8654632	8654642	.	8.18	ACAAUACCAAA
5-AAAAAACAAAA	STREME-5	1	10110048	10110058	.	8.18	AAUGAACAUAA
5-AAAAAACAAAA	STREME-5	1	23510494	23510504	.	8.18	AAUGAACAUAA
5-AAAAAACAAAA	STREME-5	3	15703360	15703370	.	8.18	AAGAAACAGAU
5-AAAAAACAAAA	STREME-5	1	1042478	1042488	.	8.18	AAGAAACAGAU
5-AAAAAACAAAA	STREME-5	5	19933606	19933616	.	8.18	AAGAAACAGAU
5-AAAAAACAAAA	STREME-5	2	18679864	18679874	.	8.17	ACUAAACAAUA
5-AAAAAACAAAA	STREME-5	3	7024072	7024082	.	8.17	ACUAAACAAUA
5-AAAAAACAAAA	STREME-5	2	7466827	7466837	.	8.17	AAAAUACAAGU
5-AAAAAACAAAA	STREME-5	2	19663977	19663987	.	8.17	AAAAUACAAGU
5-AAAAAACAAAA	STREME-5	1	24701912	24701922	.	8.17	AAAAUACAAGU
5-AAAAAACAAAA	STREME-5	5	21510724	21510734	.	8.17	AAAUAACCUAA
5-AAAAAACAAAA	STREME-5	5	2789761	2789771	.	8.17	AAAGGACCAAU
5-AAAAAACAAAA	STREME-5	3	8351130	8351140	.	8.17	AAAAAUCAAUC
5-AAAAAACAAAA	STREME-5	5	3410341	3410351	.	8.17	AAAAAACACCC
5-AAAAAACAAAA	STREME-5	2	11607142	11607152	.	8.17	AUAAAUCAAAU
5-AAAAAACAAAA	STREME-5	4	18203137	18203147	.	8.17	AUAAAUCAAAU
5-AAAAAACAAAA	STREME-5	1	22300283	22300293	.	8.17	AUAAAUCAAAU
5-AAAAAACAAAA	STREME-5	5	3277750	3277760	.	8.17	AUAAAUCAAAU
5-AAAAAACAAAA	STREME-5	3	5881511	5881521	.	8.17	ACAGAACAUAG
5-AAAAAACAAAA	STREME-5	1	30197162	30197172	.	8.16	AAAACACACAC
5-AAAAAACAAAA	STREME-5	1	23510190	23510200	.	8.16	AAAACACACAC
5-AAAAAACAAAA	STREME-5	1	24082420	24082430	.	8.16	AAAACACACAC
5-AAAAAACAAAA	STREME-5	2	15024986	15024996	.	8.16	AAAACACACAC
5-AAAAAACAAAA	STREME-5	1	24698695	24698705	.	8.16	AAGAGACGCAA
5-AAAAAACAAAA	STREME-5	5	3253478	3253488	.	8.16	AGAAGACAUAA
5-AAAAAACAAAA	STREME-5	1	19165497	19165507	.	8.16	AGAAGACAUAA
5-AAAAAACAAAA	STREME-5	1	10441879	10441889	.	8.16	AAAAAUCACGA
5-AAAAAACAAAA	STREME-5	4	14735130	14735140	.	8.16	AAAAACCACAA
5-AAAAAACAAAA	STREME-5	4	9578011	9578021	.	8.16	ACAAAACAUCA
5-AAAAAACAAAA	STREME-5	4	9578105	9578115	.	8.16	ACAAAACAUCA
5-AAAAAACAAAA	STREME-5	1	20083301	20083311	.	8.16	ACAAAACAUCA
5-AAAAAACAAAA	STREME-5	5	16714845	16714855	.	8.15	AAACGACCAAG
5-AAAAAACAAAA	STREME-5	4	6519816	6519826	.	8.15	AAUAAACUAAC
5-AAAAAACAAAA	STREME-5	4	12625185	12625195	.	8.15	AAUAAACUAAC
5-AAAAAACAAAA	STREME-5	4	6519765	6519775	.	8.15	AAUAAACUAAC
5-AAAAAACAAAA	STREME-5	1	11781730	11781740	.	8.15	AAACAUCAUAA
5-AAAAAACAAAA	STREME-5	3	23387138	23387148	.	8.15	AAAAAGCAAGG
5-AAAAAACAAAA	STREME-5	1	29103792	29103802	.	8.15	AAACUACGAAA
5-AAAAAACAAAA	STREME-5	5	15257826	15257836	.	8.14	AAGAGGCAAAA
5-AAAAAACAAAA	STREME-5	4	9386104	9386114	.	8.14	AUAGAACCAAA
5-AAAAAACAAAA	STREME-5	5	4889502	4889512	.	8.14	AUAGAACCAAA
5-AAAAAACAAAA	STREME-5	3	20532688	20532698	.	8.14	AAGAAACUAGA
5-AAAAAACAAAA	STREME-5	2	19240966	19240976	.	8.14	AAAACACCAAC
5-AAAAAACAAAA	STREME-5	1	3430677	3430687	.	8.14	AAAACACCAAC
5-AAAAAACAAAA	STREME-5	3	8000771	8000781	.	8.14	ACAUAACAUAA
5-AAAAAACAAAA	STREME-5	5	23806445	23806455	.	8.14	UCAAAACAUAA
5-AAAAAACAAAA	STREME-5	5	26837688	26837698	.	8.14	UCAAAACAUAA
5-AAAAAACAAAA	STREME-5	1	2859165	2859175	.	8.13	AAUAAACAAUC
5-AAAAAACAAAA	STREME-5	2	369085	369095	.	8.13	AAUAAACAAUC
5-AAAAAACAAAA	STREME-5	2	367585	367595	.	8.13	AAUAAACAAUC
5-AAAAAACAAAA	STREME-5	1	5744417	5744427	.	8.13	UAACAACAAUA
5-AAAAAACAAAA	STREME-5	5	5171213	5171223	.	8.13	AAACUACAAAC
5-AAAAAACAAAA	STREME-5	3	9973438	9973448	.	8.13	AAACUACAAAC
5-AAAAAACAAAA	STREME-5	5	22342549	22342559	.	8.12	AAAACACAAUU
5-AAAAAACAAAA	STREME-5	1	12598627	12598637	.	8.12	AAAACACAAUU
5-AAAAAACAAAA	STREME-5	4	13243847	13243857	.	8.12	AAUGAACAAAU
5-AAAAAACAAAA	STREME-5	5	25582618	25582628	.	8.12	AAUGAACAAAU
5-AAAAAACAAAA	STREME-5	5	16131541	16131551	.	8.12	AAUGAACAAAU
5-AAAAAACAAAA	STREME-5	4	16348175	16348185	.	8.12	AAUGAACAAAU
5-AAAAAACAAAA	STREME-5	5	18348971	18348981	.	8.12	AAUGAACAAAU
5-AAAAAACAAAA	STREME-5	3	4666511	4666521	.	8.12	AAAAGACGCGA
5-AAAAAACAAAA	STREME-5	2	16074515	16074525	.	8.12	AAAAGACGCGA
5-AAAAAACAAAA	STREME-5	3	8000382	8000392	.	8.12	AAGCCACAAAA
5-AAAAAACAAAA	STREME-5	3	10623559	10623569	.	8.12	ACAGAACAACA
5-AAAAAACAAAA	STREME-5	4	15662373	15662383	.	8.11	AAAAAAGAAAU
5-AAAAAACAAAA	STREME-5	1	19165743	19165753	.	8.11	AAAAAAGAAAU
5-AAAAAACAAAA	STREME-5	1	28959714	28959724	.	8.11	AAAAAAGAAAU
5-AAAAAACAAAA	STREME-5	5	1606056	1606066	.	8.11	AAAAAAGAAAU
5-AAAAAACAAAA	STREME-5	2	10097695	10097705	.	8.11	AAAAACCCAAA
5-AAAAAACAAAA	STREME-5	1	26093417	26093427	.	8.11	AAAGAACCACA
5-AAAAAACAAAA	STREME-5	4	1432144	1432154	.	8.11	AAGGAACAAGC
5-AAAAAACAAAA	STREME-5	1	20869761	20869771	.	8.11	AAGGAACAAGC
5-AAAAAACAAAA	STREME-5	5	24515522	24515532	.	8.10	AACAAACGUAA
5-AAAAAACAAAA	STREME-5	1	20583122	20583132	.	8.10	AGAAGACAAAU
5-AAAAAACAAAA	STREME-5	2	3502153	3502163	.	8.10	AGAAAACCAAG
5-AAAAAACAAAA	STREME-5	5	585268	585278	.	8.10	ACAGGACAAAU
5-AAAAAACAAAA	STREME-5	1	19991785	19991795	.	8.10	AAAACGCAAAU
5-AAAAAACAAAA	STREME-5	2	7466493	7466503	.	8.10	AAGAGACUAAG
5-AAAAAACAAAA	STREME-5	3	19324420	19324430	.	8.09	AAAGUACUAAA
5-AAAAAACAAAA	STREME-5	3	19324591	19324601	.	8.09	AAAGUACUAAA
5-AAAAAACAAAA	STREME-5	4	9663063	9663073	.	8.09	AAAGUACUAAA
5-AAAAAACAAAA	STREME-5	4	17648301	17648311	.	8.09	AAACAUCAAAU
5-AAAAAACAAAA	STREME-5	3	22537782	22537792	.	8.09	AAACAUCAAAU
5-AAAAAACAAAA	STREME-5	2	10546819	10546829	.	8.09	AAACAUCAAAU
5-AAAAAACAAAA	STREME-5	2	17083425	17083435	.	8.09	ACGAAUCAAAU
5-AAAAAACAAAA	STREME-5	3	19313167	19313177	.	8.09	AAAGAUCACAA
5-AAAAAACAAAA	STREME-5	4	11719340	11719350	.	8.09	AAAGAUCACAA
5-AAAAAACAAAA	STREME-5	5	5356041	5356051	.	8.09	AAAGAUCACAA
5-AAAAAACAAAA	STREME-5	4	11719651	11719661	.	8.09	AAAGAUCACAA
5-AAAAAACAAAA	STREME-5	2	627799	627809	.	8.08	ACAAAGCAAAC
5-AAAAAACAAAA	STREME-5	3	18690289	18690299	.	8.08	ACAAAGCAAAC
5-AAAAAACAAAA	STREME-5	2	6987602	6987612	.	8.08	ACAAAGCAAAC
5-AAAAAACAAAA	STREME-5	1	20427947	20427957	.	8.08	AAAAGCCAAAA
5-AAAAAACAAAA	STREME-5	1	11559307	11559317	.	8.08	GACAAACAAAA
5-AAAAAACAAAA	STREME-5	1	28656476	28656486	.	8.08	GACAAACAAAA
5-AAAAAACAAAA	STREME-5	1	18065490	18065500	.	8.08	ACAUAACAAAU
5-AAAAAACAAAA	STREME-5	3	21007574	21007584	.	8.08	AAAACACACAU
5-AAAAAACAAAA	STREME-5	5	407152	407162	.	8.08	UCAAAACAAAU
5-AAAAAACAAAA	STREME-5	5	15023112	15023122	.	8.08	UCAAAACAAAU
5-AAAAAACAAAA	STREME-5	3	7448551	7448561	.	8.08	UCAAAACAAAU
5-AAAAAACAAAA	STREME-5	1	12516320	12516330	.	8.08	UCAAAACAAAU
5-AAAAAACAAAA	STREME-5	4	7299151	7299161	.	8.08	UCAAAACAAAU
5-AAAAAACAAAA	STREME-5	1	28369373	28369383	.	8.08	GCAAAACAAUA
5-AAAAAACAAAA	STREME-5	3	9353156	9353166	.	8.07	AAAAGGCAAAC
5-AAAAAACAAAA	STREME-5	3	9353156	9353166	.	8.07	AAAAGGCAAAC
5-AAAAAACAAAA	STREME-5	5	24833301	24833311	.	8.07	UAAAAUCAAAG
5-AAAAAACAAAA	STREME-5	1	23599630	23599640	.	8.07	AGGAAACCAAA
5-AAAAAACAAAA	STREME-5	4	18004303	18004313	.	8.07	AGGAAACCAAA
5-AAAAAACAAAA	STREME-5	1	24952329	24952339	.	8.07	GAAAAACAAUG
5-AAAAAACAAAA	STREME-5	4	13872762	13872772	.	8.07	AAGAAACUCAA
5-AAAAAACAAAA	STREME-5	5	21648379	21648389	.	8.07	AAGAAACUCAA
5-AAAAAACAAAA	STREME-5	1	24187897	24187907	.	8.06	AAGAAUCAAGA
5-AAAAAACAAAA	STREME-5	5	22754297	22754307	.	8.06	AAGCAACAUAU
5-AAAAAACAAAA	STREME-5	5	22810019	22810029	.	8.05	AAAUAACCAAU
5-AAAAAACAAAA	STREME-5	4	15219476	15219486	.	8.05	AAAUAACCAAU
5-AAAAAACAAAA	STREME-5	2	8697961	8697971	.	8.05	UAAAUACAUAA
5-AAAAAACAAAA	STREME-5	1	1219569	1219579	.	8.05	AUAACACAUAA
5-AAAAAACAAAA	STREME-5	1	8283870	8283880	.	8.05	AUAACACAUAA
5-AAAAAACAAAA	STREME-5	1	976662	976672	.	8.05	GAAAAACACAG
5-AAAAAACAAAA	STREME-5	1	976750	976760	.	8.05	GAAAAACACAG
5-AAAAAACAAAA	STREME-5	1	9728254	9728264	.	8.05	AUAAAACUUAA
5-AAAAAACAAAA	STREME-5	4	9786712	9786722	.	8.05	AUAAAACUUAA
5-AAAAAACAAAA	STREME-5	4	16953707	16953717	.	8.04	AAAGGACAUUA
5-AAAAAACAAAA	STREME-5	3	20883808	20883818	.	8.04	AAAGGACAUUA
5-AAAAAACAAAA	STREME-5	3	4294480	4294490	.	8.04	AAAGGACAUUA
5-AAAAAACAAAA	STREME-5	3	18672659	18672669	.	8.04	AAAGGACAUUA
5-AAAAAACAAAA	STREME-5	1	7571337	7571347	.	8.04	UAAAAACGACA
5-AAAAAACAAAA	STREME-5	3	21263567	21263577	.	8.04	AAUAGACAAAC
5-AAAAAACAAAA	STREME-5	5	24302251	24302261	.	8.04	AAGGUACAAAG
5-AAAAAACAAAA	STREME-5	4	15252568	15252578	.	8.04	AAAAAGCCAAC
5-AAAAAACAAAA	STREME-5	4	14039320	14039330	.	8.03	AUAAAACCCAA
5-AAAAAACAAAA	STREME-5	3	9710741	9710751	.	8.03	AAAAAAUAAGA
5-AAAAAACAAAA	STREME-5	5	24883958	24883968	.	8.03	AAAAAAUAAGA
5-AAAAAACAAAA	STREME-5	3	2053962	2053972	.	8.03	AAAAAAUAAGA
5-AAAAAACAAAA	STREME-5	5	2880610	2880620	.	8.03	ACAAAACGCAU
5-AAAAAACAAAA	STREME-5	2	1032374	1032384	.	8.03	AUAAAAUAAAA
5-AAAAAACAAAA	STREME-5	2	3349417	3349427	.	8.03	AUAAAAUAAAA
5-AAAAAACAAAA	STREME-5	1	25125872	25125882	.	8.03	AUAAAAUAAAA
5-AAAAAACAAAA	STREME-5	3	19923854	19923864	.	8.03	AUAAAAUAAAA
5-AAAAAACAAAA	STREME-5	3	16619125	16619135	.	8.03	AUAAAAUAAAA
5-AAAAAACAAAA	STREME-5	1	21436167	21436177	.	8.03	AUAAAAUAAAA
5-AAAAAACAAAA	STREME-5	2	8681032	8681042	.	8.03	AUAAAAUAAAA
5-AAAAAACAAAA	STREME-5	1	6887240	6887250	.	8.03	AUAAAAUAAAA
5-AAAAAACAAAA	STREME-5	3	22537474	22537484	.	8.03	AUAAAAUAAAA
5-AAAAAACAAAA	STREME-5	1	17567754	17567764	.	8.03	AUAAAAUAAAA
5-AAAAAACAAAA	STREME-5	4	6455001	6455011	.	8.03	AUAAAAUAAAA
5-AAAAAACAAAA	STREME-5	1	22181431	22181441	.	8.03	AUAAAAUAAAA
5-AAAAAACAAAA	STREME-5	5	16549088	16549098	.	8.03	ACGACACAAUA
5-AAAAAACAAAA	STREME-5	5	3253449	3253459	.	8.03	GAAAAACAGAA
5-AAAAAACAAAA	STREME-5	1	29525717	29525727	.	8.03	GAAAAACAGAA
5-AAAAAACAAAA	STREME-5	1	6692318	6692328	.	8.03	GAAAAACAGAA
5-AAAAAACAAAA	STREME-5	1	2029831	2029841	.	8.03	GAAAAACAGAA
5-AAAAAACAAAA	STREME-5	3	9711128	9711138	.	8.02	ACACGACGAAA
5-AAAAAACAAAA	STREME-5	1	387941	387951	.	8.02	AACAAACGAAU
5-AAAAAACAAAA	STREME-5	4	14735132	14735142	.	8.02	AAACCACAAAU
5-AAAAAACAAAA	STREME-5	1	26278907	26278917	.	8.02	AAACCACAAAU
5-AAAAAACAAAA	STREME-5	3	20932061	20932071	.	8.02	AAACCACAAAU
5-AAAAAACAAAA	STREME-5	4	2575833	2575843	.	8.02	UAGAAACACAA
5-AAAAAACAAAA	STREME-5	5	6957439	6957449	.	8.02	UAGAAACACAA
5-AAAAAACAAAA	STREME-5	1	8166373	8166383	.	8.01	AAACGACCUAA
5-AAAAAACAAAA	STREME-5	2	9787031	9787041	.	8.01	AAGAAAGAAAA
5-AAAAAACAAAA	STREME-5	1	22834372	22834382	.	8.01	AAGAAAGAAAA
5-AAAAAACAAAA	STREME-5	4	7439984	7439994	.	8.01	AAGAAAGAAAA
5-AAAAAACAAAA	STREME-5	1	6688711	6688721	.	8.01	AAGAAAGAAAA
5-AAAAAACAAAA	STREME-5	5	15262625	15262635	.	8.01	AAGAAAGAAAA
5-AAAAAACAAAA	STREME-5	1	30037423	30037433	.	8.01	AAGAAAGAAAA
5-AAAAAACAAAA	STREME-5	3	23264355	23264365	.	8.01	AAGAAAGAAAA
5-AAAAAACAAAA	STREME-5	4	17278612	17278622	.	8.01	AAGAAAGAAAA
5-AAAAAACAAAA	STREME-5	2	14195031	14195041	.	8.01	AAGAAAGAAAA
5-AAAAAACAAAA	STREME-5	5	15473156	15473166	.	8.01	AAGAAAGAAAA
5-AAAAAACAAAA	STREME-5	2	368837	368847	.	8.01	AAGAAAGAAAA
5-AAAAAACAAAA	STREME-5	3	5786756	5786766	.	8.01	AAGAAAGAAAA
5-AAAAAACAAAA	STREME-5	1	29120330	29120340	.	8.01	AAGAAAGAAAA
5-AAAAAACAAAA	STREME-5	1	28688934	28688944	.	8.01	AAACAACAACU
5-AAAAAACAAAA	STREME-5	2	18675854	18675864	.	8.01	AAACAACAACU
5-AAAAAACAAAA	STREME-5	1	23449472	23449482	.	8.01	AACAAUCAAAA
5-AAAAAACAAAA	STREME-5	4	6455650	6455660	.	8.01	AACAAUCAAAA
5-AAAAAACAAAA	STREME-5	1	20706301	20706311	.	8.00	GAAGAACACAA
5-AAAAAACAAAA	STREME-5	2	18468667	18468677	.	8.00	GAAGAACACAA
5-AAAAAACAAAA	STREME-5	5	3063206	3063216	.	8.00	AAAAAUCAAGU
5-AAAAAACAAAA	STREME-5	5	3063054	3063064	.	8.00	AAAAAUCAAGU
5-AAAAAACAAAA	STREME-5	5	3854614	3854624	.	8.00	AAAAAUCAAGU
5-AAAAAACAAAA	STREME-5	4	11585279	11585289	.	8.00	GAAAAACUAAU
5-AAAAAACAAAA	STREME-5	5	9480800	9480810	.	8.00	AAAAAACUCAG
5-AAAAAACAAAA	STREME-5	3	7492542	7492552	.	8.00	AAAAAACUCAG
5-AAAAAACAAAA	STREME-5	2	14126495	14126505	.	8.00	AAAAAACUCAG
5-AAAAAACAAAA	STREME-5	3	7873240	7873250	.	8.00	AAAAAACUCAG
5-AAAAAACAAAA	STREME-5	3	5759041	5759051	.	7.99	AAAACACAAUC
5-AAAAAACAAAA	STREME-5	1	4947897	4947907	.	7.99	UAAAUACAAAU
5-AAAAAACAAAA	STREME-5	1	22833507	22833517	.	7.99	AAGGAACCAUA
5-AAAAAACAAAA	STREME-5	3	16978691	16978701	.	7.99	AAUUAACAAAA
5-AAAAAACAAAA	STREME-5	5	3348878	3348888	.	7.99	AAUUAACAAAA
5-AAAAAACAAAA	STREME-5	3	16978681	16978691	.	7.99	AAUUAACAAAA
5-AAAAAACAAAA	STREME-5	5	10036744	10036754	.	7.99	AAUUAACAAAA
5-AAAAAACAAAA	STREME-5	5	3348878	3348888	.	7.99	AAUUAACAAAA
5-AAAAAACAAAA	STREME-5	5	18990250	18990260	.	7.99	AAUUAACAAAA
5-AAAAAACAAAA	STREME-5	1	5744576	5744586	.	7.99	AAUUAACAAAA
5-AAAAAACAAAA	STREME-5	3	11006796	11006806	.	7.99	AUAACACAAAU
5-AAAAAACAAAA	STREME-5	3	22183470	22183480	.	7.99	UAAAAACACUA
5-AAAAAACAAAA	STREME-5	4	7636341	7636351	.	7.99	UAAAAACACUA
5-AAAAAACAAAA	STREME-5	1	25305968	25305978	.	7.99	AAAAAACCACU
5-AAAAAACAAAA	STREME-5	1	28633895	28633905	.	7.99	AAAAAACCACU
5-AAAAAACAAAA	STREME-5	2	11518427	11518437	.	7.99	AAAGACCAAAG
5-AAAAAACAAAA	STREME-5	2	7845993	7846003	.	7.99	AAAACACACGA
5-AAAAAACAAAA	STREME-5	1	27549096	27549106	.	7.98	AAAGGACAAUU
5-AAAAAACAAAA	STREME-5	1	10274262	10274272	.	7.98	AAAUAACACAG
5-AAAAAACAAAA	STREME-5	5	1263953	1263963	.	7.98	AAAGCACCAAA
5-AAAAAACAAAA	STREME-5	3	22586853	22586863	.	7.98	AAAGCACCAAA
5-AAAAAACAAAA	STREME-5	3	9115876	9115886	.	7.97	AGAAAACUAAG
5-AAAAAACAAAA	STREME-5	2	19659428	19659438	.	7.97	AGAAAACUAAG
5-AAAAAACAAAA	STREME-5	5	15595484	15595494	.	7.97	ACGAAACUUAA
5-AAAAAACAAAA	STREME-5	1	5480818	5480828	.	7.97	AAAAAACACCU
5-AAAAAACAAAA	STREME-5	4	7636383	7636393	.	7.97	AAAAAACACCU
5-AAAAAACAAAA	STREME-5	4	4824920	4824930	.	7.97	AAUGAACGAAA
5-AAAAAACAAAA	STREME-5	4	12613640	12613650	.	7.97	AAUGAACGAAA
5-AAAAAACAAAA	STREME-5	2	105977	105987	.	7.97	AAGAGACCAAU
5-AAAAAACAAAA	STREME-5	2	16585089	16585099	.	7.96	ACGAAACUAUA
5-AAAAAACAAAA	STREME-5	1	28689018	28689028	.	7.96	AAAAACCUAAA
5-AAAAAACAAAA	STREME-5	2	11141448	11141458	.	7.96	AGAAAACCUAA
5-AAAAAACAAAA	STREME-5	4	1554352	1554362	.	7.96	AAGCUACAAAA
5-AAAAAACAAAA	STREME-5	1	35484	35494	.	7.96	AAGCUACAAAA
5-AAAAAACAAAA	STREME-5	5	3682510	3682520	.	7.96	AAGCUACAAAA
5-AAAAAACAAAA	STREME-5	4	1554352	1554362	.	7.96	AAGCUACAAAA
5-AAAAAACAAAA	STREME-5	2	11157475	11157485	.	7.96	AAGCUACAAAA
5-AAAAAACAAAA	STREME-5	2	11632582	11632592	.	7.96	AAGCUACAAAA
5-AAAAAACAAAA	STREME-5	3	918688	918698	.	7.96	AAGAAAUAAAG
5-AAAAAACAAAA	STREME-5	5	4547824	4547834	.	7.96	AAGAAAUAAAG
5-AAAAAACAAAA	STREME-5	3	1180905	1180915	.	7.96	AAGAAAUAAAG
5-AAAAAACAAAA	STREME-5	5	8011110	8011120	.	7.96	AAUAAACAAGU
5-AAAAAACAAAA	STREME-5	5	9477399	9477409	.	7.96	ACACAACGUAA
5-AAAAAACAAAA	STREME-5	3	16284457	16284467	.	7.96	AAAAUGCAAAA
5-AAAAAACAAAA	STREME-5	4	5776851	5776861	.	7.96	AAGACACGAAU
5-AAAAAACAAAA	STREME-5	1	4593970	4593980	.	7.96	AAGAAACACGU
5-AAAAAACAAAA	STREME-5	1	3392014	3392024	.	7.96	AAAAAUCACUA
5-AAAAAACAAAA	STREME-5	1	23599653	23599663	.	7.96	AAAAAUCACUA
5-AAAAAACAAAA	STREME-5	3	4392804	4392814	.	7.96	AAAAAUCACUA
5-AAAAAACAAAA	STREME-5	5	24243243	24243253	.	7.95	ACGAAAUAAAA
5-AAAAAACAAAA	STREME-5	1	24082481	24082491	.	7.95	AAUGAACAAAC
5-AAAAAACAAAA	STREME-5	2	8969971	8969981	.	7.95	AAUGAACAAAC
5-AAAAAACAAAA	STREME-5	2	8970048	8970058	.	7.95	AAUGAACAAAC
5-AAAAAACAAAA	STREME-5	3	3944502	3944512	.	7.95	AGGAAACUAAA
5-AAAAAACAAAA	STREME-5	5	18572588	18572598	.	7.95	AGGAAACUAAA
5-AAAAAACAAAA	STREME-5	2	8440817	8440827	.	7.95	AGGAAACUAAA
5-AAAAAACAAAA	STREME-5	4	6888892	6888902	.	7.95	AGGAAACUAAA
5-AAAAAACAAAA	STREME-5	3	21130411	21130421	.	7.94	AAAAAAGAAAC
5-AAAAAACAAAA	STREME-5	5	449071	449081	.	7.94	AAAAAAGAAAC
5-AAAAAACAAAA	STREME-5	3	20221026	20221036	.	7.94	AAAAAAGAAAC
5-AAAAAACAAAA	STREME-5	2	367666	367676	.	7.94	AAAAAAGAAAC
5-AAAAAACAAAA	STREME-5	1	9316824	9316834	.	7.94	AAAAAAGAAAC
5-AAAAAACAAAA	STREME-5	5	9481167	9481177	.	7.94	AAAGAACUCAA
5-AAAAAACAAAA	STREME-5	2	16772454	16772464	.	7.94	AAAGAACUCAA
5-AAAAAACAAAA	STREME-5	4	16060050	16060060	.	7.94	AACAAACAACA
5-AAAAAACAAAA	STREME-5	2	11432530	11432540	.	7.94	AACAAACAACA
5-AAAAAACAAAA	STREME-5	4	10406932	10406942	.	7.94	AAAAAUCUAAU
5-AAAAAACAAAA	STREME-5	1	9316937	9316947	.	7.94	AAAAAUCUAAU
5-AAAAAACAAAA	STREME-5	1	27407243	27407253	.	7.94	AAAAAUCUAAU
5-AAAAAACAAAA	STREME-5	1	9317424	9317434	.	7.94	UAAAGACCAAA
5-AAAAAACAAAA	STREME-5	2	748310	748320	.	7.93	GAAAAACAAUU
5-AAAAAACAAAA	STREME-5	3	3621443	3621453	.	7.93	AGAAAGCAAAA
5-AAAAAACAAAA	STREME-5	3	20128347	20128357	.	7.93	AGAAAGCAAAA
5-AAAAAACAAAA	STREME-5	3	20889454	20889464	.	7.93	AGAAAGCAAAA
5-AAAAAACAAAA	STREME-5	1	7615913	7615923	.	7.93	GCGAAACAAAU
5-AAAAAACAAAA	STREME-5	3	4589655	4589665	.	7.93	ACAACACACAA
5-AAAAAACAAAA	STREME-5	2	8172705	8172715	.	7.93	ACAACACACAA
5-AAAAAACAAAA	STREME-5	1	8166156	8166166	.	7.93	AAAUAACUAAU
5-AAAAAACAAAA	STREME-5	3	8000592	8000602	.	7.93	ACAAAGCAAUA
5-AAAAAACAAAA	STREME-5	1	13838856	13838866	.	7.93	AAAACGCAAAC
5-AAAAAACAAAA	STREME-5	5	16084662	16084672	.	7.93	AAACAACAUGA
5-AAAAAACAAAA	STREME-5	1	23335133	23335143	.	7.93	AAACAACAUGA
5-AAAAAACAAAA	STREME-5	3	15663750	15663760	.	7.93	CAAGAACAAAG
5-AAAAAACAAAA	STREME-5	1	17437168	17437178	.	7.92	AAGACACAUAG
5-AAAAAACAAAA	STREME-5	1	20083304	20083314	.	7.92	AAACAUCAAAC
5-AAAAAACAAAA	STREME-5	1	24554029	24554039	.	7.92	ACGAAUCAAAC
5-AAAAAACAAAA	STREME-5	1	18548287	18548297	.	7.92	ACGAAUCAAAC
5-AAAAAACAAAA	STREME-5	4	8890865	8890875	.	7.92	UAGAAACCAAA
5-AAAAAACAAAA	STREME-5	3	3963458	3963468	.	7.92	AAACACCAAAA
5-AAAAAACAAAA	STREME-5	3	17726959	17726969	.	7.92	AAACACCAAAA
5-AAAAAACAAAA	STREME-5	4	11399748	11399758	.	7.92	AAGAAACACCG
5-AAAAAACAAAA	STREME-5	1	18547649	18547659	.	7.92	AAGAAACACCG
5-AAAAAACAAAA	STREME-5	4	11399784	11399794	.	7.92	AAGAAACACCG
5-AAAAAACAAAA	STREME-5	3	17827183	17827193	.	7.91	AUAAAACGGAA
5-AAAAAACAAAA	STREME-5	3	8000422	8000432	.	7.91	ACAAAUCCAAA
5-AAAAAACAAAA	STREME-5	1	4845198	4845208	.	7.91	ACAGAUCAAAA
5-AAAAAACAAAA	STREME-5	1	28935202	28935212	.	7.91	AUAAAACGUAC
5-AAAAAACAAAA	STREME-5	3	1614367	1614377	.	7.91	AAGAAACGAGU
5-AAAAAACAAAA	STREME-5	2	10547150	10547160	.	7.91	AAGAAACGAGU
5-AAAAAACAAAA	STREME-5	5	24515518	24515528	.	7.91	ACAUAACAAAC
5-AAAAAACAAAA	STREME-5	5	22106583	22106593	.	7.91	ACAAAACCUAU
5-AAAAAACAAAA	STREME-5	2	19687029	19687039	.	7.91	UCAAAACAAAC
5-AAAAAACAAAA	STREME-5	4	15662460	15662470	.	7.91	CAAAUACAAAA
5-AAAAAACAAAA	STREME-5	2	15303048	15303058	.	7.91	CAAAUACAAAA
5-AAAAAACAAAA	STREME-5	1	20427774	20427784	.	7.91	CAAAUACAAAA
5-AAAAAACAAAA	STREME-5	3	13079434	13079444	.	7.91	AAAAAACCUGA
5-AAAAAACAAAA	STREME-5	3	4213785	4213795	.	7.90	AAAAAGCUAAG
5-AAAAAACAAAA	STREME-5	2	12322839	12322849	.	7.90	AAAAAGCUAAG
5-AAAAAACAAAA	STREME-5	1	976740	976750	.	7.90	AAAAAAUCAAA
5-AAAAAACAAAA	STREME-5	1	25596899	25596909	.	7.90	AAAAAAUCAAA
5-AAAAAACAAAA	STREME-5	3	9105971	9105981	.	7.90	AAAAAAUCAAA
5-AAAAAACAAAA	STREME-5	4	8558064	8558074	.	7.90	AAAAAAUCAAA
5-AAAAAACAAAA	STREME-5	3	21099921	21099931	.	7.90	AAAAAAUCAAA
5-AAAAAACAAAA	STREME-5	1	976828	976838	.	7.90	AAAAAAUCAAA
5-AAAAAACAAAA	STREME-5	1	2429410	2429420	.	7.90	AAAAAAUCAAA
5-AAAAAACAAAA	STREME-5	4	8558064	8558074	.	7.90	AAAAAAUCAAA
5-AAAAAACAAAA	STREME-5	4	900961	900971	.	7.90	AAAAAAUCAAA
5-AAAAAACAAAA	STREME-5	1	9317267	9317277	.	7.90	AAAAAAUCAAA
5-AAAAAACAAAA	STREME-5	4	12103179	12103189	.	7.90	AAAAAAUCAAA
5-AAAAAACAAAA	STREME-5	2	18469800	18469810	.	7.90	AAAAAAUCAAA
5-AAAAAACAAAA	STREME-5	4	12143675	12143685	.	7.90	UAAACACAAAG
5-AAAAAACAAAA	STREME-5	1	27012253	27012263	.	7.90	UAAACACAAAG
5-AAAAAACAAAA	STREME-5	5	6042360	6042370	.	7.90	UAAACACAAAG
5-AAAAAACAAAA	STREME-5	5	22772156	22772166	.	7.90	AAAGAUCCAAA
5-AAAAAACAAAA	STREME-5	2	14195040	14195050	.	7.90	AAAAGAUAAAA
5-AAAAAACAAAA	STREME-5	4	8426491	8426501	.	7.90	AAAAGAUAAAA
5-AAAAAACAAAA	STREME-5	5	24967719	24967729	.	7.90	GAGAAACUAAA
5-AAAAAACAAAA	STREME-5	4	7613892	7613902	.	7.90	GAGAAACUAAA
5-AAAAAACAAAA	STREME-5	4	7613892	7613902	.	7.90	GAGAAACUAAA
5-AAAAAACAAAA	STREME-5	3	22922569	22922579	.	7.90	GAGAAACUAAA
5-AAAAAACAAAA	STREME-5	3	10166795	10166805	.	7.89	AGACAACAAUA
5-AAAAAACAAAA	STREME-5	5	4010215	4010225	.	7.89	AGACAACAAUA
5-AAAAAACAAAA	STREME-5	2	4229383	4229393	.	7.89	AGACAACAAUA
5-AAAAAACAAAA	STREME-5	3	18187083	18187093	.	7.89	AGACAACAAUA
5-AAAAAACAAAA	STREME-5	5	9288443	9288453	.	7.89	AAGAAGCACAA
5-AAAAAACAAAA	STREME-5	3	8000663	8000673	.	7.89	AAGAAGCACAA
5-AAAAAACAAAA	STREME-5	5	17994331	17994341	.	7.89	AAAAAAGACAA
5-AAAAAACAAAA	STREME-5	1	22605018	22605028	.	7.89	AAAAAAGACAA
5-AAAAAACAAAA	STREME-5	5	26001893	26001903	.	7.89	AAAAAAGACAA
5-AAAAAACAAAA	STREME-5	5	26001893	26001903	.	7.89	AAAAAAGACAA
5-AAAAAACAAAA	STREME-5	2	13448448	13448458	.	7.89	AUAAAACGUAU
5-AAAAAACAAAA	STREME-5	5	23437810	23437820	.	7.89	AAAGAAGAAAA
5-AAAAAACAAAA	STREME-5	1	26093564	26093574	.	7.89	AAAGAAGAAAA
5-AAAAAACAAAA	STREME-5	3	22051460	22051470	.	7.89	AAAGAAGAAAA
5-AAAAAACAAAA	STREME-5	3	1754239	1754249	.	7.89	AAAGAAGAAAA
5-AAAAAACAAAA	STREME-5	5	25582704	25582714	.	7.89	AAAGAAGAAAA
5-AAAAAACAAAA	STREME-5	4	12226203	12226213	.	7.89	AAAGAAGAAAA
5-AAAAAACAAAA	STREME-5	5	23437810	23437820	.	7.89	AAAGAAGAAAA
5-AAAAAACAAAA	STREME-5	3	2054447	2054457	.	7.89	AAAGAAGAAAA
5-AAAAAACAAAA	STREME-5	1	145769	145779	.	7.89	AAAGAAGAAAA
5-AAAAAACAAAA	STREME-5	1	4593776	4593786	.	7.89	AAAGAAGAAAA
5-AAAAAACAAAA	STREME-5	3	9516141	9516151	.	7.89	AAAGAAGAAAA
5-AAAAAACAAAA	STREME-5	5	15520082	15520092	.	7.88	AAAUAACCAAC
5-AAAAAACAAAA	STREME-5	5	24914688	24914698	.	7.88	AAAUAACCAAC
5-AAAAAACAAAA	STREME-5	2	18469842	18469852	.	7.88	AAAUAACCAAC
5-AAAAAACAAAA	STREME-5	5	26556598	26556608	.	7.88	AAGCAUCAAAA
5-AAAAAACAAAA	STREME-5	1	23827894	23827904	.	7.88	AAUAGACAAUA
5-AAAAAACAAAA	STREME-5	1	2412547	2412557	.	7.88	ACCGAACAAAA
5-AAAAAACAAAA	STREME-5	1	2412159	2412169	.	7.88	ACCGAACAAAA
5-AAAAAACAAAA	STREME-5	3	15911473	15911483	.	7.88	AAAUCACAAAA
5-AAAAAACAAAA	STREME-5	1	22833478	22833488	.	7.88	UAAAAUCAUAA
5-AAAAAACAAAA	STREME-5	2	10355611	10355621	.	7.87	AAAAAACAUCU
5-AAAAAACAAAA	STREME-5	2	14055224	14055234	.	7.87	AAAAAACAUCU
5-AAAAAACAAAA	STREME-5	4	8910033	8910043	.	7.87	AAAAAACAUCU
5-AAAAAACAAAA	STREME-5	2	11749450	11749460	.	7.87	AAAAAACAUCU
5-AAAAAACAAAA	STREME-5	4	11461829	11461839	.	7.87	AAACCACGAAA
5-AAAAAACAAAA	STREME-5	4	10929636	10929646	.	7.87	AAACCACGAAA
5-AAAAAACAAAA	STREME-5	3	9353560	9353570	.	7.87	AAGAGACAGAA
5-AAAAAACAAAA	STREME-5	3	9353560	9353570	.	7.87	AAGAGACAGAA
5-AAAAAACAAAA	STREME-5	5	26825707	26825717	.	7.87	AAGAGACAGAA
5-AAAAAACAAAA	STREME-5	1	3964280	3964290	.	7.87	GUAAAACAAAG
5-AAAAAACAAAA	STREME-5	2	11777351	11777361	.	7.87	AAAUAACAAUU
5-AAAAAACAAAA	STREME-5	3	15911446	15911456	.	7.87	AAAUAACAAUU
5-AAAAAACAAAA	STREME-5	5	5265671	5265681	.	7.87	AAAUAACAAUU
5-AAAAAACAAAA	STREME-5	4	14956131	14956141	.	7.86	AAGGCACAAAU
5-AAAAAACAAAA	STREME-5	3	5646064	5646074	.	7.86	ACAAUACAAGA
5-AAAAAACAAAA	STREME-5	2	9663326	9663336	.	7.86	ACAAUACAAGA
5-AAAAAACAAAA	STREME-5	1	9603411	9603421	.	7.86	UAAAAACCAUA
5-AAAAAACAAAA	STREME-5	5	4010144	4010154	.	7.86	UACAAACAAAA
5-AAAAAACAAAA	STREME-5	5	16131381	16131391	.	7.86	UACAAACAAAA
5-AAAAAACAAAA	STREME-5	4	15364546	15364556	.	7.86	UACAAACAAAA
5-AAAAAACAAAA	STREME-5	1	22995487	22995497	.	7.86	AUAAGACGAAG
5-AAAAAACAAAA	STREME-5	1	28767772	28767782	.	7.86	AUAAGACGAAG
5-AAAAAACAAAA	STREME-5	1	29524713	29524723	.	7.86	AAAGGACAAUC
5-AAAAAACAAAA	STREME-5	1	10088345	10088355	.	7.86	ACAAAACCACA
5-AAAAAACAAAA	STREME-5	4	3939933	3939943	.	7.86	ACAAAACCACA
5-AAAAAACAAAA	STREME-5	3	16263789	16263799	.	7.85	AACAAACAUAU
5-AAAAAACAAAA	STREME-5	2	18679859	18679869	.	7.85	AAAGCACUAAA
5-AAAAAACAAAA	STREME-5	3	1771912	1771922	.	7.85	AAAGCACUAAA
5-AAAAAACAAAA	STREME-5	1	6102258	6102268	.	7.85	AACAAACGAAC
5-AAAAAACAAAA	STREME-5	3	22794360	22794370	.	7.85	AACAAACGAAC
5-AAAAAACAAAA	STREME-5	5	1876111	1876121	.	7.85	AACAUACAAAA
5-AAAAAACAAAA	STREME-5	4	1553623	1553633	.	7.85	UAAAAACGACG
5-AAAAAACAAAA	STREME-5	4	1553623	1553633	.	7.85	UAAAAACGACG
5-AAAAAACAAAA	STREME-5	5	9209297	9209307	.	7.85	UAAAAACGACG
5-AAAAAACAAAA	STREME-5	4	10940979	10940989	.	7.85	GAGGAACAAAG
5-AAAAAACAAAA	STREME-5	4	10940979	10940989	.	7.85	GAGGAACAAAG
5-AAAAAACAAAA	STREME-5	1	9863497	9863507	.	7.84	AGAAAACCAAU
5-AAAAAACAAAA	STREME-5	5	7888991	7889001	.	7.84	AGAAAACCAAU
5-AAAAAACAAAA	STREME-5	2	12322726	12322736	.	7.84	AUAACACGAAA
5-AAAAAACAAAA	STREME-5	1	976821	976831	.	7.84	CUAAAACAAAA
5-AAAAAACAAAA	STREME-5	1	976909	976919	.	7.84	CUAAAACAAAA
5-AAAAAACAAAA	STREME-5	4	16348817	16348827	.	7.84	CUAAAACAAAA
5-AAAAAACAAAA	STREME-5	2	368815	368825	.	7.84	CUAAAACAAAA
5-AAAAAACAAAA	STREME-5	1	4761902	4761912	.	7.84	AAAAUACUUAA
5-AAAAAACAAAA	STREME-5	4	6859667	6859677	.	7.84	AAAAUACUUAA
5-AAAAAACAAAA	STREME-5	1	22032884	22032894	.	7.84	AAAAUACUUAA
5-AAAAAACAAAA	STREME-5	1	4761902	4761912	.	7.84	AAAAUACUUAA
5-AAAAAACAAAA	STREME-5	5	21365941	21365951	.	7.84	AUAAAUCAAUA
5-AAAAAACAAAA	STREME-5	1	26052052	26052062	.	7.84	AUAAAUCAAUA
5-AAAAAACAAAA	STREME-5	4	9470808	9470818	.	7.84	AUAAAUCAAUA
5-AAAAAACAAAA	STREME-5	3	3038228	3038238	.	7.84	AAAGAAUAAAG
5-AAAAAACAAAA	STREME-5	1	16537592	16537602	.	7.84	AAGGUACAUAA
5-AAAAAACAAAA	STREME-5	4	14387287	14387297	.	7.84	AAAAAACUCAU
5-AAAAAACAAAA	STREME-5	1	16888539	16888549	.	7.84	AAAAAACUCAU
5-AAAAAACAAAA	STREME-5	3	20696003	20696013	.	7.84	AAAAAACUCAU
5-AAAAAACAAAA	STREME-5	4	11563587	11563597	.	7.84	AAAAAACUCAU
5-AAAAAACAAAA	STREME-5	4	5782738	5782748	.	7.84	AAAAAACUCAU
5-AAAAAACAAAA	STREME-5	4	13282031	13282041	.	7.84	AAGAGACAUUA
5-AAAAAACAAAA	STREME-5	4	18202867	18202877	.	7.84	AAGUAACACAA
5-AAAAAACAAAA	STREME-5	3	21109582	21109592	.	7.84	AUAAAGCAAAG
5-AAAAAACAAAA	STREME-5	3	18616292	18616302	.	7.83	AAGAAUCUAAA
5-AAAAAACAAAA	STREME-5	3	18616305	18616315	.	7.83	AAGAAUCUAAA
5-AAAAAACAAAA	STREME-5	2	6283044	6283054	.	7.83	AAAAUACUAUA
5-AAAAAACAAAA	STREME-5	3	20883727	20883737	.	7.83	AAAAUACUAUA
5-AAAAAACAAAA	STREME-5	1	20327170	20327180	.	7.83	AAAAUACUAUA
5-AAAAAACAAAA	STREME-5	5	3663115	3663125	.	7.83	AACGAACCAAA
5-AAAAAACAAAA	STREME-5	1	2346708	2346718	.	7.83	CAAAAACGUAA
5-AAAAAACAAAA	STREME-5	4	6320510	6320520	.	7.83	AAGGAACUUAA
5-AAAAAACAAAA	STREME-5	4	6320577	6320587	.	7.83	AAGGAACUUAA
5-AAAAAACAAAA	STREME-5	1	276026	276036	.	7.83	AAAAUACCCAA
5-AAAAAACAAAA	STREME-5	2	4315146	4315156	.	7.83	AAAAUACCCAA
5-AAAAAACAAAA	STREME-5	2	4315053	4315063	.	7.83	AAAAUACCCAA
5-AAAAAACAAAA	STREME-5	2	19343722	19343732	.	7.83	ACGAUACAAAC
5-AAAAAACAAAA	STREME-5	1	22834230	22834240	.	7.82	AAAAAAUUAAA
5-AAAAAACAAAA	STREME-5	5	26556605	26556615	.	7.82	AAAAAAUUAAA
5-AAAAAACAAAA	STREME-5	1	18619720	18619730	.	7.82	AAAAAAUUAAA
5-AAAAAACAAAA	STREME-5	1	25597126	25597136	.	7.82	AAAAAAUUAAA
5-AAAAAACAAAA	STREME-5	1	30359343	30359353	.	7.82	AAAAAAUUAAA
5-AAAAAACAAAA	STREME-5	3	1141410	1141420	.	7.82	UAAAUACAAAC
5-AAAAAACAAAA	STREME-5	1	25125755	25125765	.	7.82	AAAACACAAGU
5-AAAAAACAAAA	STREME-5	1	10449501	10449511	.	7.82	AAAACACAAGU
5-AAAAAACAAAA	STREME-5	2	10358687	10358697	.	7.82	AAAACACAAGU
5-AAAAAACAAAA	STREME-5	5	5524769	5524779	.	7.82	AAAACACAAGU
5-AAAAAACAAAA	STREME-5	3	948797	948807	.	7.82	AUGAAACCAAA
5-AAAAAACAAAA	STREME-5	5	21365931	21365941	.	7.82	AUGAAACCAAA
5-AAAAAACAAAA	STREME-5	2	10885700	10885710	.	7.82	AUGAAACCAAA
5-AAAAAACAAAA	STREME-5	1	1400782	1400792	.	7.82	AUGAAACCAAA
5-AAAAAACAAAA	STREME-5	5	3841724	3841734	.	7.82	AUGAAACCAAA
5-AAAAAACAAAA	STREME-5	5	21811727	21811737	.	7.82	GCAAGACAAAA
5-AAAAAACAAAA	STREME-5	1	22709697	22709707	.	7.82	AGAUAACAAAA
5-AAAAAACAAAA	STREME-5	2	6921439	6921449	.	7.82	AGAUAACAAAA
5-AAAAAACAAAA	STREME-5	1	22581998	22582008	.	7.82	AGAUAACAAAA
5-AAAAAACAAAA	STREME-5	4	15751748	15751758	.	7.82	AGAUAACAAAA
5-AAAAAACAAAA	STREME-5	2	3671998	3672008	.	7.82	UAAAAUCAAAU
5-AAAAAACAAAA	STREME-5	1	30215909	30215919	.	7.82	UAAAAUCAAAU
5-AAAAAACAAAA	STREME-5	3	21466303	21466313	.	7.82	UAAAAUCAAAU
5-AAAAAACAAAA	STREME-5	1	21052558	21052568	.	7.82	UAAAAUCAAAU
5-AAAAAACAAAA	STREME-5	5	13924233	13924243	.	7.82	AAAAAACUUUA
5-AAAAAACAAAA	STREME-5	4	13528184	13528194	.	7.82	AAAAAACUUUA
5-AAAAAACAAAA	STREME-5	1	26425280	26425290	.	7.82	AAAAAACUUUA
5-AAAAAACAAAA	STREME-5	1	5296151	5296161	.	7.82	AAAAAACUUUA
5-AAAAAACAAAA	STREME-5	1	5296146	5296156	.	7.82	AAAAAACUUUA
5-AAAAAACAAAA	STREME-5	5	1369928	1369938	.	7.82	AAAAAACUUUA
5-AAAAAACAAAA	STREME-5	3	16978670	16978680	.	7.81	AAAGAACGAUU
5-AAAAAACAAAA	STREME-5	3	16978660	16978670	.	7.81	AAAGAACGAUU
5-AAAAAACAAAA	STREME-5	4	8691937	8691947	.	7.81	UAAAGACUAAA
5-AAAAAACAAAA	STREME-5	1	11559312	11559322	.	7.81	ACAAAACACCA
5-AAAAAACAAAA	STREME-5	1	29744901	29744911	.	7.80	AAUAAUCAUAA
5-AAAAAACAAAA	STREME-5	3	4144610	4144620	.	7.80	AAUAUACAAAG
5-AAAAAACAAAA	STREME-5	1	1358954	1358964	.	7.80	AAUAUACAAAG
5-AAAAAACAAAA	STREME-5	1	22645366	22645376	.	7.80	AAUAUACAAAG
5-AAAAAACAAAA	STREME-5	3	8000505	8000515	.	7.80	ACAAAACAGAU
5-AAAAAACAAAA	STREME-5	2	19127001	19127011	.	7.79	ACACAACAACA
5-AAAAAACAAAA	STREME-5	2	19567437	19567447	.	7.79	AAUGAACAAUA
5-AAAAAACAAAA	STREME-5	5	6917283	6917293	.	7.79	AAUGAACAAUA
5-AAAAAACAAAA	STREME-5	2	9732220	9732230	.	7.79	AAGCAACAAGG
5-AAAAAACAAAA	STREME-5	4	6994815	6994825	.	7.79	AAUAAACCAUA
5-AAAAAACAAAA	STREME-5	2	7996054	7996064	.	7.79	AAUAAACCAUA
5-AAAAAACAAAA	STREME-5	1	26425227	26425237	.	7.79	AAAAAAGAAUA
5-AAAAAACAAAA	STREME-5	5	8802654	8802664	.	7.78	AAAAAACCCGG
5-AAAAAACAAAA	STREME-5	1	22755030	22755040	.	7.78	AUACAACCAAA
5-AAAAAACAAAA	STREME-5	2	434030	434040	.	7.78	AAUAAACGACG
5-AAAAAACAAAA	STREME-5	4	9315481	9315491	.	7.77	ACAGGACAAUA
5-AAAAAACAAAA	STREME-5	1	11796919	11796929	.	7.77	ACAGGACAAUA
5-AAAAAACAAAA	STREME-5	2	15210210	15210220	.	7.77	ACAGGACAAUA
5-AAAAAACAAAA	STREME-5	4	610207	610217	.	7.77	AAAAAUCUAAC
5-AAAAAACAAAA	STREME-5	2	15811199	15811209	.	7.77	AAACGACAUUA
5-AAAAAACAAAA	STREME-5	5	25488815	25488825	.	7.77	AAAGAACGACC
5-AAAAAACAAAA	STREME-5	1	246669	246679	.	7.76	ACAAAACUAGA
5-AAAAAACAAAA	STREME-5	4	12143673	12143683	.	7.76	ACUAAACACAA
5-AAAAAACAAAA	STREME-5	4	10407527	10407537	.	7.76	ACUAAACACAA
5-AAAAAACAAAA	STREME-5	5	22754369	22754379	.	7.76	ACAAGGCAAAA
5-AAAAAACAAAA	STREME-5	5	584810	584820	.	7.76	AAAAAACUACU
5-AAAAAACAAAA	STREME-5	3	16978699	16978709	.	7.76	AAAAAACUACU
5-AAAAAACAAAA	STREME-5	3	16978689	16978699	.	7.76	AAAAAACUACU
5-AAAAAACAAAA	STREME-5	3	5803392	5803402	.	7.75	ACAUAACAAUA
5-AAAAAACAAAA	STREME-5	1	19052887	19052897	.	7.75	UCAAAACAAUA
5-AAAAAACAAAA	STREME-5	5	8794420	8794430	.	7.75	AACACACAAAA
5-AAAAAACAAAA	STREME-5	5	6042479	6042489	.	7.75	AACACACAAAA
5-AAAAAACAAAA	STREME-5	1	20258626	20258636	.	7.75	UAGCAACAAAA
5-AAAAAACAAAA	STREME-5	2	13339610	13339620	.	7.75	AUAAAACAACU
5-AAAAAACAAAA	STREME-5	5	22586415	22586425	.	7.75	ACAAUACGAAG
5-AAAAAACAAAA	STREME-5	2	11518522	11518532	.	7.75	CAAAAACGAAU
5-AAAAAACAAAA	STREME-5	1	3838301	3838311	.	7.75	AGAAAACAGAA
5-AAAAAACAAAA	STREME-5	3	212696	212706	.	7.75	AAUAAUCAAAU
5-AAAAAACAAAA	STREME-5	5	10339995	10340005	.	7.75	AAUAAUCAAAU
5-AAAAAACAAAA	STREME-5	2	17600745	17600755	.	7.75	AAUAAUCAAAU
5-AAAAAACAAAA	STREME-5	5	10315851	10315861	.	7.75	AAUAAUCAAAU
5-AAAAAACAAAA	STREME-5	1	7379103	7379113	.	7.74	AAAAACCAAGA
5-AAAAAACAAAA	STREME-5	3	9441857	9441867	.	7.74	CCGAAACAAAA
5-AAAAAACAAAA	STREME-5	5	25622318	25622328	.	7.74	UUAAAACAAAG
5-AAAAAACAAAA	STREME-5	3	18030959	18030969	.	7.74	UUAAAACAAAG
5-AAAAAACAAAA	STREME-5	2	8173055	8173065	.	7.74	UUAAAACAAAG
5-AAAAAACAAAA	STREME-5	5	6042316	6042326	.	7.74	AUAAACCAAAA
5-AAAAAACAAAA	STREME-5	4	10991917	10991927	.	7.74	AAAUAACAAUC
5-AAAAAACAAAA	STREME-5	1	30109923	30109933	.	7.74	AAAUAACAAUC
5-AAAAAACAAAA	STREME-5	2	16680233	16680243	.	7.74	AAACAACAUCA
5-AAAAAACAAAA	STREME-5	3	15703093	15703103	.	7.74	AAGUAACCAAA
5-AAAAAACAAAA	STREME-5	3	19734260	19734270	.	7.74	AAGUAACCAAA
5-AAAAAACAAAA	STREME-5	5	21648320	21648330	.	7.73	ACACUACAAAA
5-AAAAAACAAAA	STREME-5	5	7517593	7517603	.	7.73	CAAAAUCAAAA
5-AAAAAACAAAA	STREME-5	4	16856553	16856563	.	7.73	CAAAAUCAAAA
5-AAAAAACAAAA	STREME-5	1	5713997	5714007	.	7.73	CAAAAUCAAAA
5-AAAAAACAAAA	STREME-5	1	1220694	1220704	.	7.73	CAAAAUCAAAA
5-AAAAAACAAAA	STREME-5	5	7517587	7517597	.	7.73	CAAAAUCAAAA
5-AAAAAACAAAA	STREME-5	3	792403	792413	.	7.73	CAAAAUCAAAA
5-AAAAAACAAAA	STREME-5	1	8741941	8741951	.	7.73	CAAAAUCAAAA
5-AAAAAACAAAA	STREME-5	3	792403	792413	.	7.73	CAAAAUCAAAA
5-AAAAAACAAAA	STREME-5	2	765203	765213	.	7.72	ACAAAGCCAAA
5-AAAAAACAAAA	STREME-5	4	9261436	9261446	.	7.72	ACAAAGCCAAA
5-AAAAAACAAAA	STREME-5	5	5776008	5776018	.	7.72	UGAAAACAAAA
5-AAAAAACAAAA	STREME-5	3	22072769	22072779	.	7.72	UGAAAACAAAA
5-AAAAAACAAAA	STREME-5	5	5517130	5517140	.	7.72	UGAAAACAAAA
5-AAAAAACAAAA	STREME-5	4	13066866	13066876	.	7.72	UGAAAACAAAA
5-AAAAAACAAAA	STREME-5	5	449001	449011	.	7.72	UGAAAACAAAA
5-AAAAAACAAAA	STREME-5	4	7299039	7299049	.	7.72	UGAAAACAAAA
5-AAAAAACAAAA	STREME-5	1	1400829	1400839	.	7.72	AAGAAAUAUAA
5-AAAAAACAAAA	STREME-5	1	4043339	4043349	.	7.72	AAGAAAUAUAA
5-AAAAAACAAAA	STREME-5	3	2054429	2054439	.	7.72	AAGAAAUAUAA
5-AAAAAACAAAA	STREME-5	3	10623394	10623404	.	7.72	UAACAACACAA
5-AAAAAACAAAA	STREME-5	5	15411164	15411174	.	7.72	UAACAACACAA
5-AAAAAACAAAA	STREME-5	1	20427425	20427435	.	7.72	UAACAACACAA
5-AAAAAACAAAA	STREME-5	2	13714517	13714527	.	7.72	AGAAAACUAAU
5-AAAAAACAAAA	STREME-5	4	264306	264316	.	7.72	AGAAAACAUUA
5-AAAAAACAAAA	STREME-5	2	10546678	10546688	.	7.72	AGAAAACAUUA
5-AAAAAACAAAA	STREME-5	5	24243146	24243156	.	7.72	AAGGCACGAAA
5-AAAAAACAAAA	STREME-5	1	29622036	29622046	.	7.71	ACCAAACAAAG
5-AAAAAACAAAA	STREME-5	4	842040	842050	.	7.71	AUCAAACAAAA
5-AAAAAACAAAA	STREME-5	1	21714282	21714292	.	7.71	AUAAAGCGAAA
5-AAAAAACAAAA	STREME-5	5	5770267	5770277	.	7.71	AAUCAACAAAU
5-AAAAAACAAAA	STREME-5	1	8523292	8523302	.	7.71	AAAAAGCAAUU
5-AAAAAACAAAA	STREME-5	4	422465	422475	.	7.71	AAAAAGCAAUU
5-AAAAAACAAAA	STREME-5	2	15833522	15833532	.	7.71	AAACGACAAUU
5-AAAAAACAAAA	STREME-5	5	10315317	10315327	.	7.71	AAACGACAAUU
5-AAAAAACAAAA	STREME-5	5	10340664	10340674	.	7.71	AAACGACAAUU
5-AAAAAACAAAA	STREME-5	5	500758	500768	.	7.71	AAGAAAUAAAU
5-AAAAAACAAAA	STREME-5	1	10690281	10690291	.	7.71	AAGAAAUAAAU
5-AAAAAACAAAA	STREME-5	1	5219344	5219354	.	7.71	AAGAAAUAAAU
5-AAAAAACAAAA	STREME-5	3	10623564	10623574	.	7.70	ACAACACUAAA
5-AAAAAACAAAA	STREME-5	4	10007143	10007153	.	7.70	ACAACACUAAA
5-AAAAAACAAAA	STREME-5	4	10006899	10006909	.	7.70	ACAACACUAAA
5-AAAAAACAAAA	STREME-5	5	15262564	15262574	.	7.70	AAAAGACAGAU
5-AAAAAACAAAA	STREME-5	1	15084884	15084894	.	7.70	UAAAAACUUAA
5-AAAAAACAAAA	STREME-5	2	3619047	3619057	.	7.70	UAAAAACUUAA
5-AAAAAACAAAA	STREME-5	1	313798	313808	.	7.70	AUGAAACUAAA
5-AAAAAACAAAA	STREME-5	4	17882154	17882164	.	7.70	AUGAAACUAAA
5-AAAAAACAAAA	STREME-5	2	14194734	14194744	.	7.70	AUGAAACUAAA
5-AAAAAACAAAA	STREME-5	2	16268064	16268074	.	7.70	AUGAAACUAAA
5-AAAAAACAAAA	STREME-5	4	5782529	5782539	.	7.70	AUGAAACUAAA
5-AAAAAACAAAA	STREME-5	2	14299315	14299325	.	7.70	AGAAAACACAC
5-AAAAAACAAAA	STREME-5	2	7845991	7846001	.	7.70	AGAAAACACAC
5-AAAAAACAAAA	STREME-5	3	21842040	21842050	.	7.69	AAACCACAAUA
5-AAAAAACAAAA	STREME-5	2	2016085	2016095	.	7.69	UAAAAACUAUA
5-AAAAAACAAAA	STREME-5	2	11518414	11518424	.	7.69	ACAAAACUCAA
5-AAAAAACAAAA	STREME-5	1	22745925	22745935	.	7.69	ACAAAACUCAA
5-AAAAAACAAAA	STREME-5	4	6994876	6994886	.	7.69	AUUAAACAAAG
5-AAAAAACAAAA	STREME-5	3	212707	212717	.	7.68	UAAAAACCCAA
5-AAAAAACAAAA	STREME-5	5	2411283	2411293	.	7.68	UAAAAACCCAA
5-AAAAAACAAAA	STREME-5	2	10097694	10097704	.	7.68	UAAAAACCCAA
5-AAAAAACAAAA	STREME-5	1	22833472	22833482	.	7.68	UAAAAAUAAAA
5-AAAAAACAAAA	STREME-5	1	25125867	25125877	.	7.68	UAAAAAUAAAA
5-AAAAAACAAAA	STREME-5	5	4219695	4219705	.	7.68	UAAAAAUAAAA
5-AAAAAACAAAA	STREME-5	5	23806304	23806314	.	7.68	UAAAAAUAAAA
5-AAAAAACAAAA	STREME-5	5	23806310	23806320	.	7.68	UAAAAAUAAAA
5-AAAAAACAAAA	STREME-5	1	7029229	7029239	.	7.68	UAAAAAUAAAA
5-AAAAAACAAAA	STREME-5	3	23168192	23168202	.	7.68	UAAAAAUAAAA
5-AAAAAACAAAA	STREME-5	4	1111123	1111133	.	7.68	UAAAAAUAAAA
5-AAAAAACAAAA	STREME-5	1	23794281	23794291	.	7.68	UAAAAACGUAG
5-AAAAAACAAAA	STREME-5	5	2609500	2609510	.	7.67	AGAAAACCAAC
5-AAAAAACAAAA	STREME-5	5	3989336	3989346	.	7.67	AAAGAUCAAGA
5-AAAAAACAAAA	STREME-5	3	641385	641395	.	7.67	AAAGAUCAAGA
5-AAAAAACAAAA	STREME-5	5	7340579	7340589	.	7.67	AAGAGACUAAC
5-AAAAAACAAAA	STREME-5	3	21121928	21121938	.	7.67	AAAAAUCGAGA
5-AAAAAACAAAA	STREME-5	5	14998787	14998797	.	7.67	CAAGAACAAAU
5-AAAAAACAAAA	STREME-5	4	11282690	11282700	.	7.67	UAAAUACAAUA
5-AAAAAACAAAA	STREME-5	1	18476013	18476023	.	7.67	UAAAUACAAUA
5-AAAAAACAAAA	STREME-5	5	23154327	23154337	.	7.67	UAAAUACAAUA
5-AAAAAACAAAA	STREME-5	1	30237843	30237853	.	7.67	CAAAAACAACA
5-AAAAAACAAAA	STREME-5	4	17705744	17705754	.	7.67	AAACGACACAU
5-AAAAAACAAAA	STREME-5	1	4908852	4908862	.	7.66	AAAGCACAAGA
5-AAAAAACAAAA	STREME-5	2	10893025	10893035	.	7.66	GCAAAACACAA
5-AAAAAACAAAA	STREME-5	5	20436539	20436549	.	7.66	GCAAAACACAA
5-AAAAAACAAAA	STREME-5	2	15491394	15491404	.	7.66	ACUAAACCAAA
5-AAAAAACAAAA	STREME-5	3	22072884	22072894	.	7.66	ACUAAACCAAA
5-AAAAAACAAAA	STREME-5	2	15491567	15491577	.	7.66	ACUAAACCAAA
5-AAAAAACAAAA	STREME-5	3	6598270	6598280	.	7.66	UAUAAACAAAG
5-AAAAAACAAAA	STREME-5	1	2243686	2243696	.	7.66	GAAAUACAUAA
5-AAAAAACAAAA	STREME-5	4	15122158	15122168	.	7.66	GAAAUACAUAA
5-AAAAAACAAAA	STREME-5	5	16709238	16709248	.	7.66	AGAAAACAAUU
5-AAAAAACAAAA	STREME-5	1	2877211	2877221	.	7.66	AGAAAACAAUU
5-AAAAAACAAAA	STREME-5	2	11155643	11155653	.	7.65	UAAAAUCAAAC
5-AAAAAACAAAA	STREME-5	2	6798154	6798164	.	7.65	AAAAAACGGCG
5-AAAAAACAAAA	STREME-5	3	3621411	3621421	.	7.65	AAAAAGCUAAU
5-AAAAAACAAAA	STREME-5	3	20275261	20275271	.	7.65	AAAAAGCUAAU
5-AAAAAACAAAA	STREME-5	1	22295275	22295285	.	7.65	AAAUAGCAAAA
5-AAAAAACAAAA	STREME-5	1	22295173	22295183	.	7.65	AAAUAGCAAAA
5-AAAAAACAAAA	STREME-5	1	22295194	22295204	.	7.65	AAAUAGCAAAA
5-AAAAAACAAAA	STREME-5	5	10339680	10339690	.	7.64	GAAAGACACAA
5-AAAAAACAAAA	STREME-5	5	10315536	10315546	.	7.64	GAAAGACACAA
5-AAAAAACAAAA	STREME-5	5	10302085	10302095	.	7.63	AAGGUACGAAA
5-AAAAAACAAAA	STREME-5	4	6543441	6543451	.	7.63	ACAAAAGAAAA
5-AAAAAACAAAA	STREME-5	1	22653790	22653800	.	7.63	ACAAAAGAAAA
5-AAAAAACAAAA	STREME-5	5	8971657	8971667	.	7.63	ACAAAAGAAAA
5-AAAAAACAAAA	STREME-5	5	13924225	13924235	.	7.63	ACAAAAGAAAA
5-AAAAAACAAAA	STREME-5	1	24553338	24553348	.	7.63	ACAAAAGAAAA
5-AAAAAACAAAA	STREME-5	1	18547864	18547874	.	7.63	ACAAAAGAAAA
5-AAAAAACAAAA	STREME-5	5	1263908	1263918	.	7.63	AAAAUAUAAAA
5-AAAAAACAAAA	STREME-5	3	7324272	7324282	.	7.63	AAAAUAUAAAA
5-AAAAAACAAAA	STREME-5	5	7794843	7794853	.	7.63	AAAAUAUAAAA
5-AAAAAACAAAA	STREME-5	3	22537481	22537491	.	7.63	AAAAUAUAAAA
5-AAAAAACAAAA	STREME-5	1	2429452	2429462	.	7.63	AAAAUAUAAAA
5-AAAAAACAAAA	STREME-5	2	10358727	10358737	.	7.63	AAAAUAUAAAA
5-AAAAAACAAAA	STREME-5	5	9693206	9693216	.	7.63	AAAUGACAAAG
5-AAAAAACAAAA	STREME-5	2	18469815	18469825	.	7.63	AAAUGACAAAG
5-AAAAAACAAAA	STREME-5	1	5952627	5952637	.	7.63	AAUAAACUUAA
5-AAAAAACAAAA	STREME-5	5	890403	890413	.	7.63	AGGGAACAAAG
5-AAAAAACAAAA	STREME-5	5	614101	614111	.	7.63	AUGCAACAAAA
5-AAAAAACAAAA	STREME-5	1	25597777	25597787	.	7.63	AUGCAACAAAA
5-AAAAAACAAAA	STREME-5	1	22834231	22834241	.	7.62	AAAAAUUAAAA
5-AAAAAACAAAA	STREME-5	5	16297511	16297521	.	7.62	AAAAAUUAAAA
5-AAAAAACAAAA	STREME-5	1	25597127	25597137	.	7.62	AAAAAUUAAAA
5-AAAAAACAAAA	STREME-5	3	1278085	1278095	.	7.62	AAAAAUUAAAA
5-AAAAAACAAAA	STREME-5	1	29120277	29120287	.	7.62	AAAAAUUAAAA
5-AAAAAACAAAA	STREME-5	1	27193930	27193940	.	7.62	AAGGAGCAAAG
5-AAAAAACAAAA	STREME-5	4	8495980	8495990	.	7.62	UAAAGACAAGA
5-AAAAAACAAAA	STREME-5	4	1121021	1121031	.	7.62	AUAUAACAAAG
5-AAAAAACAAAA	STREME-5	5	17330935	17330945	.	7.62	CAGAAACAAAG
5-AAAAAACAAAA	STREME-5	5	5171710	5171720	.	7.62	CAGAAACAAAG
5-AAAAAACAAAA	STREME-5	5	17330863	17330873	.	7.62	UAACAACCAAA
5-AAAAAACAAAA	STREME-5	5	222364	222374	.	7.62	UAACAACCAAA
5-AAAAAACAAAA	STREME-5	2	16318675	16318685	.	7.61	AGAAAACACAU
5-AAAAAACAAAA	STREME-5	5	3317710	3317720	.	7.61	AUAGGACAAAG
5-AAAAAACAAAA	STREME-5	5	5899122	5899132	.	7.61	AAUAAACCCAA
5-AAAAAACAAAA	STREME-5	3	22072893	22072903	.	7.61	AAGAAUCAACA
5-AAAAAACAAAA	STREME-5	2	16708493	16708503	.	7.61	ACGUAACAAAG
5-AAAAAACAAAA	STREME-5	1	9729033	9729043	.	7.61	AAGUAACUAAA
5-AAAAAACAAAA	STREME-5	1	9017202	9017212	.	7.61	AAGUAACUAAA
5-AAAAAACAAAA	STREME-5	5	13898677	13898687	.	7.61	AAUAAAUAAAA
5-AAAAAACAAAA	STREME-5	5	2473394	2473404	.	7.61	AAUAUACAUAA
5-AAAAAACAAAA	STREME-5	4	11022595	11022605	.	7.61	UAAGAACGAAU
5-AAAAAACAAAA	STREME-5	1	18476343	18476353	.	7.61	GCGAAACAAUA
5-AAAAAACAAAA	STREME-5	5	19128824	19128834	.	7.60	AUAAUACACAA
5-AAAAAACAAAA	STREME-5	3	2765428	2765438	.	7.60	ACAGAACGAUA
5-AAAAAACAAAA	STREME-5	5	24618559	24618569	.	7.60	CAAAAACAUAC
5-AAAAAACAAAA	STREME-5	4	842046	842056	.	7.60	CAAAAACAUAC
5-AAAAAACAAAA	STREME-5	5	21510166	21510176	.	7.60	CAAAAACAUAC
5-AAAAAACAAAA	STREME-5	5	4802186	4802196	.	7.60	UAGAAACAAGA
5-AAAAAACAAAA	STREME-5	5	18954059	18954069	.	7.60	UAGAAACAAGA
5-AAAAAACAAAA	STREME-5	2	354827	354837	.	7.60	UAGAAACAAGA
5-AAAAAACAAAA	STREME-5	3	4294560	4294570	.	7.60	ACAGAGCAAAA
5-AAAAAACAAAA	STREME-5	4	16781198	16781208	.	7.60	ACAGAGCAAAA
5-AAAAAACAAAA	STREME-5	1	6326642	6326652	.	7.60	AAACGACUAAC
5-AAAAAACAAAA	STREME-5	1	10088537	10088547	.	7.60	GAAAUACAAAU
5-AAAAAACAAAA	STREME-5	1	2939977	2939987	.	7.60	GAAAUACAAAU
5-AAAAAACAAAA	STREME-5	4	1553763	1553773	.	7.60	AAAGAAUAUAA
5-AAAAAACAAAA	STREME-5	1	24552741	24552751	.	7.60	AAAGAAUAUAA
5-AAAAAACAAAA	STREME-5	4	1553763	1553773	.	7.60	AAAGAAUAUAA
5-AAAAAACAAAA	STREME-5	3	21833156	21833166	.	7.60	AAAGAAUAUAA
5-AAAAAACAAAA	STREME-5	2	16074278	16074288	.	7.60	AAAAAACAGUC
5-AAAAAACAAAA	STREME-5	3	2840298	2840308	.	7.60	AAGAAUCGAAG
5-AAAAAACAAAA	STREME-5	2	19518084	19518094	.	7.59	GAGGAACAAAU
5-AAAAAACAAAA	STREME-5	1	13093188	13093198	.	7.59	GAGGAACAAAU
5-AAAAAACAAAA	STREME-5	4	6643666	6643676	.	7.59	AAACAUCGAAA
5-AAAAAACAAAA	STREME-5	3	19265773	19265783	.	7.59	AAACAUCGAAA
5-AAAAAACAAAA	STREME-5	4	8909955	8909965	.	7.59	AAAAGACUCAA
5-AAAAAACAAAA	STREME-5	5	6029414	6029424	.	7.58	ACAAGACCAAU
5-AAAAAACAAAA	STREME-5	5	6029396	6029406	.	7.58	ACAAGACCAAU
5-AAAAAACAAAA	STREME-5	5	6029408	6029418	.	7.58	ACAAGACCAAU
5-AAAAAACAAAA	STREME-5	3	17186151	17186161	.	7.58	ACAAAAUAAAG
5-AAAAAACAAAA	STREME-5	5	26379592	26379602	.	7.58	ACAAAAUAAAG
5-AAAAAACAAAA	STREME-5	2	16497113	16497123	.	7.58	ACAAAAUAAAG
5-AAAAAACAAAA	STREME-5	3	406558	406568	.	7.58	AAAAAAUAUAG
5-AAAAAACAAAA	STREME-5	1	27511685	27511695	.	7.58	AAAAAAUAUAG
5-AAAAAACAAAA	STREME-5	2	211003	211013	.	7.58	GAAAAACAAGC
5-AAAAAACAAAA	STREME-5	5	887172	887182	.	7.58	AAAGAAUAAAU
5-AAAAAACAAAA	STREME-5	1	388054	388064	.	7.58	AACAAACAAGG
5-AAAAAACAAAA	STREME-5	1	5757964	5757974	.	7.58	AACAAACAAGG
5-AAAAAACAAAA	STREME-5	1	28442172	28442182	.	7.58	CAAAAACAUAU
5-AAAAAACAAAA	STREME-5	1	23974600	23974610	.	7.58	CAAAAACAUAU
5-AAAAAACAAAA	STREME-5	1	8741947	8741957	.	7.58	CAAAAACAUAU
5-AAAAAACAAAA	STREME-5	5	16184735	16184745	.	7.58	AAAAAAUAACA
5-AAAAAACAAAA	STREME-5	2	368616	368626	.	7.58	AAAAGUCCAAA
5-AAAAAACAAAA	STREME-5	1	28767925	28767935	.	7.58	AAAAGUCCAAA
5-AAAAAACAAAA	STREME-5	4	4824950	4824960	.	7.58	ACGAAACAGAG
5-AAAAAACAAAA	STREME-5	1	25123887	25123897	.	7.58	AGAAUACAAAG
5-AAAAAACAAAA	STREME-5	5	23806128	23806138	.	7.58	AGAAUACAAAG
5-AAAAAACAAAA	STREME-5	1	7175824	7175834	.	7.58	AAUAAUCAAAC
5-AAAAAACAAAA	STREME-5	3	9973559	9973569	.	7.57	UAAAAACAACC
5-AAAAAACAAAA	STREME-5	4	71174	71184	.	7.57	AAGAAACCGAG
5-AAAAAACAAAA	STREME-5	3	10118688	10118698	.	7.57	AAAAAAGGAAA
5-AAAAAACAAAA	STREME-5	3	4725030	4725040	.	7.57	AAAAAAGGAAA
5-AAAAAACAAAA	STREME-5	5	26564429	26564439	.	7.57	AAAAAAGGAAA
5-AAAAAACAAAA	STREME-5	2	10885640	10885650	.	7.57	AAAAAAGGAAA
5-AAAAAACAAAA	STREME-5	2	10885714	10885724	.	7.57	AAAAAAGGAAA
5-AAAAAACAAAA	STREME-5	1	5862398	5862408	.	7.57	AAAAAAGGAAA
5-AAAAAACAAAA	STREME-5	1	28012372	28012382	.	7.57	AAAAAAGGAAA
5-AAAAAACAAAA	STREME-5	4	18202686	18202696	.	7.57	AAAAAAGGAAA
5-AAAAAACAAAA	STREME-5	1	19210672	19210682	.	7.57	AAAAAAGGAAA
5-AAAAAACAAAA	STREME-5	3	15911495	15911505	.	7.57	AAAAAAGGAAA
5-AAAAAACAAAA	STREME-5	3	9115865	9115875	.	7.57	AAAAAAGGAAA
5-AAAAAACAAAA	STREME-5	4	16215994	16216004	.	7.57	AUAAGACAUAG
5-AAAAAACAAAA	STREME-5	2	9663867	9663877	.	7.57	AAGAUACAUAG
5-AAAAAACAAAA	STREME-5	1	24952739	24952749	.	7.56	AAAGACCAAAC
5-AAAAAACAAAA	STREME-5	1	2412498	2412508	.	7.56	AAAGACCAAAC
5-AAAAAACAAAA	STREME-5	1	2412110	2412120	.	7.56	AAAGACCAAAC
5-AAAAAACAAAA	STREME-5	4	11937309	11937319	.	7.56	AAUCAACGAAA
5-AAAAAACAAAA	STREME-5	3	19265588	19265598	.	7.56	CAAACACAAAA
5-AAAAAACAAAA	STREME-5	2	16352333	16352343	.	7.56	CAAACACAAAA
5-AAAAAACAAAA	STREME-5	1	8568100	8568110	.	7.56	AAACUACACAA
5-AAAAAACAAAA	STREME-5	5	5088147	5088157	.	7.55	AAGAAUCAUAC
5-AAAAAACAAAA	STREME-5	1	25921758	25921768	.	7.55	AGAAAACUAAC
5-AAAAAACAAAA	STREME-5	4	1516745	1516755	.	7.55	AGAAAACUAAC
5-AAAAAACAAAA	STREME-5	1	25921680	25921690	.	7.55	AGAAAACUAAC
5-AAAAAACAAAA	STREME-5	3	3845300	3845310	.	7.55	AGAAAACUAAC
5-AAAAAACAAAA	STREME-5	1	26051836	26051846	.	7.55	AAUAUACAAAU
5-AAAAAACAAAA	STREME-5	1	6103251	6103261	.	7.55	AAUAUACAAAU
5-AAAAAACAAAA	STREME-5	1	19505541	19505551	.	7.54	UAGGAACAUAA
5-AAAAAACAAAA	STREME-5	1	4795636	4795646	.	7.54	UAGGAACAUAA
5-AAAAAACAAAA	STREME-5	1	4795636	4795646	.	7.54	UAGGAACAUAA
5-AAAAAACAAAA	STREME-5	3	798046	798056	.	7.54	AAAAUACAACU
5-AAAAAACAAAA	STREME-5	1	976930	976940	.	7.54	UUAAAACAUAA
5-AAAAAACAAAA	STREME-5	1	16895435	16895445	.	7.54	UUAAAACAUAA
5-AAAAAACAAAA	STREME-5	1	977018	977028	.	7.54	UUAAAACAUAA
5-AAAAAACAAAA	STREME-5	4	5782483	5782493	.	7.54	UUAAAACAUAA
5-AAAAAACAAAA	STREME-5	1	24952738	24952748	.	7.54	GAAAGACCAAA
5-AAAAAACAAAA	STREME-5	1	8799984	8799994	.	7.54	AAGAAACAUUG
5-AAAAAACAAAA	STREME-5	1	8777456	8777466	.	7.54	AAGAAACAUUG
5-AAAAAACAAAA	STREME-5	4	9672987	9672997	.	7.54	AAGAAACAUUG
5-AAAAAACAAAA	STREME-5	1	8814362	8814372	.	7.54	AAGAAACAUUG
5-AAAAAACAAAA	STREME-5	1	90128	90138	.	7.54	AUAGAACGUAA
5-AAAAAACAAAA	STREME-5	5	16692686	16692696	.	7.54	AUAGAACGUAA
5-AAAAAACAAAA	STREME-5	4	6860288	6860298	.	7.54	AAAAAUCAACC
5-AAAAAACAAAA	STREME-5	1	25922630	25922640	.	7.54	AAUCAACAAAC
5-AAAAAACAAAA	STREME-5	1	3991758	3991768	.	7.54	AAUCAACAAAC
5-AAAAAACAAAA	STREME-5	1	23350707	23350717	.	7.54	AAGAAAUAAAC
5-AAAAAACAAAA	STREME-5	1	4908857	4908867	.	7.53	ACAAGACAAUG
5-AAAAAACAAAA	STREME-5	1	6443441	6443451	.	7.53	AGAAAACAAUC
5-AAAAAACAAAA	STREME-5	2	8681376	8681386	.	7.53	ACAAAACAGUA
5-AAAAAACAAAA	STREME-5	5	23584570	23584580	.	7.53	ACAAAACAGUA
5-AAAAAACAAAA	STREME-5	1	3964038	3964048	.	7.53	AAAUAACACUA
5-AAAAAACAAAA	STREME-5	4	18025142	18025152	.	7.53	AAAUAACACUA
5-AAAAAACAAAA	STREME-5	1	24816132	24816142	.	7.53	AAGAAUCAUAU
5-AAAAAACAAAA	STREME-5	5	26536101	26536111	.	7.53	AAGAAUCAUAU
5-AAAAAACAAAA	STREME-5	5	26536101	26536111	.	7.53	AAGAAUCAUAU
5-AAAAAACAAAA	STREME-5	4	17069969	17069979	.	7.52	UAAGAACAACA
5-AAAAAACAAAA	STREME-5	3	9710933	9710943	.	7.52	AAGACACCAAG
5-AAAAAACAAAA	STREME-5	4	12268294	12268304	.	7.52	AAGACACCAAG
5-AAAAAACAAAA	STREME-5	2	1698437	1698447	.	7.52	ACGGAACGAUA
5-AAAAAACAAAA	STREME-5	3	1364415	1364425	.	7.52	AUAAGACAACA
5-AAAAAACAAAA	STREME-5	1	2429879	2429889	.	7.52	AUAAGACAACA
5-AAAAAACAAAA	STREME-5	2	18866368	18866378	.	7.52	AACGAACAAGA
5-AAAAAACAAAA	STREME-5	5	3318512	3318522	.	7.51	ACAACACAAGA
5-AAAAAACAAAA	STREME-5	3	21078546	21078556	.	7.51	ACAAGACACAG
5-AAAAAACAAAA	STREME-5	3	9711011	9711021	.	7.51	AAAAAGCGACG
5-AAAAAACAAAA	STREME-5	5	7610862	7610872	.	7.51	UAAAGACGAAG
5-AAAAAACAAAA	STREME-5	2	16464803	16464813	.	7.51	AUGAAACAAGA
5-AAAAAACAAAA	STREME-5	1	3505814	3505824	.	7.51	AUGAAACAAGA
5-AAAAAACAAAA	STREME-5	4	13463517	13463527	.	7.51	UAAGGACAAAU
5-AAAAAACAAAA	STREME-5	5	16297634	16297644	.	7.50	AUAAUACCAAA
5-AAAAAACAAAA	STREME-5	1	2346428	2346438	.	7.50	AUAAUACCAAA
5-AAAAAACAAAA	STREME-5	5	2088410	2088420	.	7.50	AAUCGACAAAA
5-AAAAAACAAAA	STREME-5	2	14194944	14194954	.	7.50	AAAGUACAUAG
5-AAAAAACAAAA	STREME-5	2	17053698	17053708	.	7.50	AAAGUACAUAG
5-AAAAAACAAAA	STREME-5	1	4795863	4795873	.	7.50	CAAGAACAAAC
5-AAAAAACAAAA	STREME-5	3	16618037	16618047	.	7.50	UCAAGACAAAA
5-AAAAAACAAAA	STREME-5	2	16566888	16566898	.	7.49	UAAACACGAAA
5-AAAAAACAAAA	STREME-5	2	13528019	13528029	.	7.49	UAAAAUCAAUA
5-AAAAAACAAAA	STREME-5	3	7544448	7544458	.	7.49	UAAAAUCAAUA
5-AAAAAACAAAA	STREME-5	2	10546647	10546657	.	7.49	UAAAAUCAAUA
5-AAAAAACAAAA	STREME-5	5	22479656	22479666	.	7.49	UAAAAUCAAUA
5-AAAAAACAAAA	STREME-5	1	21052805	21052815	.	7.49	UAAAAUCAAUA
5-AAAAAACAAAA	STREME-5	3	10623375	10623385	.	7.49	UAACAACUAAA
5-AAAAAACAAAA	STREME-5	5	24967726	24967736	.	7.49	UAAAAGCAAAG
5-AAAAAACAAAA	STREME-5	5	17947909	17947919	.	7.49	UAAAAGCAAAG
5-AAAAAACAAAA	STREME-5	2	3490683	3490693	.	7.49	UAAAAGCAAAG
5-AAAAAACAAAA	STREME-5	1	7289002	7289012	.	7.48	AAGCAACAAUG
5-AAAAAACAAAA	STREME-5	4	11241691	11241701	.	7.48	UUAAAACAAAU
5-AAAAAACAAAA	STREME-5	1	20640154	20640164	.	7.48	UUAAAACAAAU
5-AAAAAACAAAA	STREME-5	2	17083592	17083602	.	7.48	AAGAAACUUAG
5-AAAAAACAAAA	STREME-5	1	145996	146006	.	7.48	AAAACACUAUA
5-AAAAAACAAAA	STREME-5	2	10713632	10713642	.	7.48	AGACAACACAA
5-AAAAAACAAAA	STREME-5	3	17807673	17807683	.	7.48	GAAAAUCAUAA
5-AAAAAACAAAA	STREME-5	1	6028322	6028332	.	7.48	GAAAAUCAUAA
5-AAAAAACAAAA	STREME-5	5	6029516	6029526	.	7.48	GAAAAUCAUAA
5-AAAAAACAAAA	STREME-5	5	6029498	6029508	.	7.48	GAAAAUCAUAA
5-AAAAAACAAAA	STREME-5	5	6029510	6029520	.	7.48	GAAAAUCAUAA
5-AAAAAACAAAA	STREME-5	1	10088551	10088561	.	7.48	UAGACACAAAA
5-AAAAAACAAAA	STREME-5	5	2789795	2789805	.	7.48	UAGACACAAAA
5-AAAAAACAAAA	STREME-5	3	9106037	9106047	.	7.48	UAGACACAAAA
5-AAAAAACAAAA	STREME-5	3	4214417	4214427	.	7.48	AAGAAGCAAGA
5-AAAAAACAAAA	STREME-5	2	16731099	16731109	.	7.48	AAAAAGCUAAC
5-AAAAAACAAAA	STREME-5	3	3165921	3165931	.	7.48	AAAACACCCAA
5-AAAAAACAAAA	STREME-5	5	3410343	3410353	.	7.48	AAAACACCCAA
5-AAAAAACAAAA	STREME-5	5	16714931	16714941	.	7.48	AAGAACCAUAA
5-AAAAAACAAAA	STREME-5	4	15694246	15694256	.	7.47	UAAACACAAAC
5-AAAAAACAAAA	STREME-5	3	21434011	21434021	.	7.47	AAAAAAUAUAC
5-AAAAAACAAAA	STREME-5	3	21433815	21433825	.	7.47	AAAAAAUAUAC
5-AAAAAACAAAA	STREME-5	4	12828829	12828839	.	7.47	AGGAAACGUAA
5-AAAAAACAAAA	STREME-5	3	4219920	4219930	.	7.47	AAUAAACGUAU
5-AAAAAACAAAA	STREME-5	4	9608888	9608898	.	7.47	AAUAGACACAA
5-AAAAAACAAAA	STREME-5	3	9106035	9106045	.	7.47	AAUAGACACAA
5-AAAAAACAAAA	STREME-5	2	11104830	11104840	.	7.47	AAUAGACACAA
5-AAAAAACAAAA	STREME-5	3	20444578	20444588	.	7.47	AUACAACAAGA
5-AAAAAACAAAA	STREME-5	5	21888305	21888315	.	7.47	AUACAACAAGA
5-AAAAAACAAAA	STREME-5	5	15880906	15880916	.	7.47	AAAAAACCUCA
5-AAAAAACAAAA	STREME-5	1	5332864	5332874	.	7.47	AAAAAACCUCA
5-AAAAAACAAAA	STREME-5	5	15880906	15880916	.	7.47	AAAAAACCUCA
5-AAAAAACAAAA	STREME-5	4	353519	353529	.	7.47	GAAAAACCAUA
5-AAAAAACAAAA	STREME-5	1	18065485	18065495	.	7.46	UAUAAACAUAA
5-AAAAAACAAAA	STREME-5	5	12670	12680	.	7.46	UAUAAACAUAA
5-AAAAAACAAAA	STREME-5	4	6735418	6735428	.	7.46	AAAAUACAUGA
5-AAAAAACAAAA	STREME-5	1	12384743	12384753	.	7.46	AAAAUACAUGA
5-AAAAAACAAAA	STREME-5	3	9224528	9224538	.	7.46	AACAAACUAAG
5-AAAAAACAAAA	STREME-5	3	9449367	9449377	.	7.46	ACAAUACAUAG
5-AAAAAACAAAA	STREME-5	3	9441104	9441114	.	7.46	ACAAUACAUAG
5-AAAAAACAAAA	STREME-5	1	245397	245407	.	7.46	AAAAGACGAUU
5-AAAAAACAAAA	STREME-5	1	25125645	25125655	.	7.46	AAAAGACGAUU
5-AAAAAACAAAA	STREME-5	2	10680698	10680708	.	7.46	ACAAGACUAAU
5-AAAAAACAAAA	STREME-5	1	28276372	28276382	.	7.46	ACCAAACAAAU
5-AAAAAACAAAA	STREME-5	4	8654666	8654676	.	7.46	ACCAAACAAAU
5-AAAAAACAAAA	STREME-5	3	2803986	2803996	.	7.46	ACCAAACAAAU
5-AAAAAACAAAA	STREME-5	1	23044953	23044963	.	7.46	ACAAAUCUAAA
5-AAAAAACAAAA	STREME-5	5	24372305	24372315	.	7.46	AUAAGACAUAC
5-AAAAAACAAAA	STREME-5	5	448772	448782	.	7.46	AAGAUACAUAC
5-AAAAAACAAAA	STREME-5	2	18184699	18184709	.	7.45	AAGGUACAAUA
#
6-AGAGCGA	STREME-6	5	7477652	7477658	.	14.76	AGAGCGA
6-AGAGCGA	STREME-6	3	1342810	1342816	.	14.76	AGAGCGA
6-AGAGCGA	STREME-6	1	19165281	19165287	.	14.76	AGAGCGA
6-AGAGCGA	STREME-6	1	20869709	20869715	.	14.76	AGAGCGA
6-AGAGCGA	STREME-6	1	24053497	24053503	.	14.76	AGAGCGA
6-AGAGCGA	STREME-6	2	9663408	9663414	.	14.76	AGAGCGA
6-AGAGCGA	STREME-6	1	5919710	5919716	.	14.76	AGAGCGA
6-AGAGCGA	STREME-6	1	29256341	29256347	.	14.76	AGAGCGA
6-AGAGCGA	STREME-6	4	1371237	1371243	.	14.76	AGAGCGA
6-AGAGCGA	STREME-6	1	10441411	10441417	.	14.76	AGAGCGA
6-AGAGCGA	STREME-6	4	18202819	18202825	.	14.76	AGAGCGA
6-AGAGCGA	STREME-6	4	18203008	18203014	.	14.76	AGAGCGA
6-AGAGCGA	STREME-6	2	11432271	11432277	.	14.76	AGAGCGA
6-AGAGCGA	STREME-6	5	24860593	24860599	.	14.76	AGAGCGA
6-AGAGCGA	STREME-6	5	24860705	24860711	.	14.76	AGAGCGA
6-AGAGCGA	STREME-6	1	5919308	5919314	.	14.76	AGAGCGA
6-AGAGCGA	STREME-6	1	5757583	5757589	.	14.76	AGAGCGA
6-AGAGCGA	STREME-6	3	18222565	18222571	.	14.76	AGAGCGA
6-AGAGCGA	STREME-6	1	25210344	25210350	.	14.76	AGAGCGA
6-AGAGCGA	STREME-6	1	5919865	5919871	.	14.76	AGAGCGA
6-AGAGCGA	STREME-6	5	21648266	21648272	.	14.76	AGAGCGA
6-AGAGCGA	STREME-6	3	1913088	1913094	.	14.76	AGAGCGA
6-AGAGCGA	STREME-6	1	3180007	3180013	.	14.76	AGAGCGA
6-AGAGCGA	STREME-6	3	16512883	16512889	.	13.98	AGCGCGA
6-AGAGCGA	STREME-6	2	3358158	3358164	.	13.98	AGCGCGA
6-AGAGCGA	STREME-6	3	22717883	22717889	.	13.98	AGCGCGA
6-AGAGCGA	STREME-6	1	6997318	6997324	.	13.98	AGCGCGA
6-AGAGCGA	STREME-6	5	24860733	24860739	.	13.98	AGCGCGA
6-AGAGCGA	STREME-6	3	1364403	1364409	.	12.94	AGGGCGA
6-AGAGCGA	STREME-6	1	26054744	26054750	.	12.94	AGGGCGA
6-AGAGCGA	STREME-6	3	5645632	5645638	.	12.94	AGGGCGA
6-AGAGCGA	STREME-6	4	13158844	13158850	.	12.94	AGGGCGA
6-AGAGCGA	STREME-6	1	10582029	10582035	.	12.09	AGACCGA
6-AGAGCGA	STREME-6	1	26051719	26051725	.	12.09	AGACCGA
6-AGAGCGA	STREME-6	1	22709677	22709683	.	12.09	AGACCGA
6-AGAGCGA	STREME-6	4	9609105	9609111	.	12.09	AGACCGA
6-AGAGCGA	STREME-6	2	15724387	15724393	.	12.09	AGACCGA
6-AGAGCGA	STREME-6	1	26852822	26852828	.	12.09	AGACCGA
6-AGAGCGA	STREME-6	1	25418698	25418704	.	12.09	AGACCGA
6-AGAGCGA	STREME-6	2	13789000	13789006	.	12.09	AGACCGA
6-AGAGCGA	STREME-6	5	9356453	9356459	.	12.09	AGACCGA
6-AGAGCGA	STREME-6	1	19896247	19896253	.	12.09	AGACCGA
6-AGAGCGA	STREME-6	2	6777043	6777049	.	12.09	AGACCGA
6-AGAGCGA	STREME-6	4	10169911	10169917	.	12.09	AGACCGA
6-AGAGCGA	STREME-6	3	1843952	1843958	.	12.09	AGACCGA
6-AGAGCGA	STREME-6	5	24372025	24372031	.	12.09	AGACCGA
6-AGAGCGA	STREME-6	2	13567446	13567452	.	12.09	AGACCGA
6-AGAGCGA	STREME-6	2	13567478	13567484	.	12.09	AGACCGA
6-AGAGCGA	STREME-6	4	17874540	17874546	.	12.09	AGACCGA
6-AGAGCGA	STREME-6	5	21511085	21511091	.	12.09	AGACCGA
6-AGAGCGA	STREME-6	1	12749574	12749580	.	12.09	AGACCGA
6-AGAGCGA	STREME-6	4	907468	907474	.	12.09	AGACCGA
6-AGAGCGA	STREME-6	1	29525266	29525272	.	12.09	AGACCGA
6-AGAGCGA	STREME-6	5	17930327	17930333	.	11.83	ACAGCGA
6-AGAGCGA	STREME-6	2	18132595	18132601	.	11.83	ACAGCGA
6-AGAGCGA	STREME-6	2	13843513	13843519	.	11.83	ACAGCGA
6-AGAGCGA	STREME-6	3	9353691	9353697	.	11.83	ACAGCGA
6-AGAGCGA	STREME-6	3	9353691	9353697	.	11.83	ACAGCGA
6-AGAGCGA	STREME-6	1	27012131	27012137	.	11.83	ACAGCGA
6-AGAGCGA	STREME-6	5	17930059	17930065	.	11.83	ACAGCGA
6-AGAGCGA	STREME-6	3	2133903	2133909	.	11.83	ACAGCGA
6-AGAGCGA	STREME-6	2	15024106	15024112	.	11.83	ACAGCGA
6-AGAGCGA	STREME-6	4	14860670	14860676	.	11.83	ACAGCGA
6-AGAGCGA	STREME-6	3	552778	552784	.	11.83	ACAGCGA
6-AGAGCGA	STREME-6	5	8126804	8126810	.	11.83	ACAGCGA
6-AGAGCGA	STREME-6	4	16065230	16065236	.	11.83	ACAGCGA
6-AGAGCGA	STREME-6	4	17448096	17448102	.	11.83	ACAGCGA
6-AGAGCGA	STREME-6	5	6029607	6029613	.	11.83	ACAGCGA
6-AGAGCGA	STREME-6	1	30216516	30216522	.	11.83	ACAGCGA
6-AGAGCGA	STREME-6	5	26456724	26456730	.	11.83	ACAGCGA
6-AGAGCGA	STREME-6	3	16159420	16159426	.	11.83	ACAGCGA
6-AGAGCGA	STREME-6	5	4265136	4265142	.	11.83	ACAGCGA
6-AGAGCGA	STREME-6	5	7477600	7477606	.	11.30	AUAGCGA
6-AGAGCGA	STREME-6	4	6664173	6664179	.	11.30	AUAGCGA
6-AGAGCGA	STREME-6	2	12939461	12939467	.	11.30	AUAGCGA
6-AGAGCGA	STREME-6	5	21812035	21812041	.	11.30	AUAGCGA
6-AGAGCGA	STREME-6	1	6421094	6421100	.	11.30	AUAGCGA
6-AGAGCGA	STREME-6	5	25263471	25263477	.	11.30	AUAGCGA
6-AGAGCGA	STREME-6	5	25263479	25263485	.	11.30	AUAGCGA
6-AGAGCGA	STREME-6	1	24313807	24313813	.	11.30	AUAGCGA
6-AGAGCGA	STREME-6	2	16567207	16567213	.	11.30	AUAGCGA
6-AGAGCGA	STREME-6	2	15724420	15724426	.	11.30	AUAGCGA
6-AGAGCGA	STREME-6	4	8990739	8990745	.	11.30	AUAGCGA
6-AGAGCGA	STREME-6	3	21250043	21250049	.	11.30	AUAGCGA
6-AGAGCGA	STREME-6	1	17338529	17338535	.	11.30	AUAGCGA
6-AGAGCGA	STREME-6	3	4575199	4575205	.	11.30	AUAGCGA
6-AGAGCGA	STREME-6	4	9226172	9226178	.	11.30	AUAGCGA
6-AGAGCGA	STREME-6	1	21458121	21458127	.	11.30	AUAGCGA
6-AGAGCGA	STREME-6	4	2502997	2503003	.	11.30	AUAGCGA
6-AGAGCGA	STREME-6	3	20867824	20867830	.	11.30	AUAGCGA
6-AGAGCGA	STREME-6	3	19604128	19604134	.	11.30	AUAGCGA
6-AGAGCGA	STREME-6	1	24972192	24972198	.	11.30	AUAGCGA
6-AGAGCGA	STREME-6	5	7248810	7248816	.	11.30	AUAGCGA
6-AGAGCGA	STREME-6	5	19732523	19732529	.	11.30	AUAGCGA
6-AGAGCGA	STREME-6	2	14126744	14126750	.	11.30	AUAGCGA
6-AGAGCGA	STREME-6	1	10499751	10499757	.	11.30	AUAGCGA
6-AGAGCGA	STREME-6	1	20427572	20427578	.	11.30	AUAGCGA
6-AGAGCGA	STREME-6	1	27462340	27462346	.	11.30	AUAGCGA
6-AGAGCGA	STREME-6	2	367953	367959	.	11.30	AUAGCGA
6-AGAGCGA	STREME-6	3	20867824	20867830	.	11.30	AUAGCGA
6-AGAGCGA	STREME-6	4	6664173	6664179	.	11.30	AUAGCGA
6-AGAGCGA	STREME-6	5	7442967	7442973	.	11.30	AUAGCGA
6-AGAGCGA	STREME-6	3	23404765	23404771	.	11.30	AUAGCGA
6-AGAGCGA	STREME-6	2	18964207	18964213	.	11.30	AUAGCGA
6-AGAGCGA	STREME-6	4	6720949	6720955	.	11.30	AUAGCGA
6-AGAGCGA	STREME-6	5	3277734	3277740	.	11.30	AUAGCGA
6-AGAGCGA	STREME-6	3	775546	775552	.	11.02	ACGGCGA
6-AGAGCGA	STREME-6	3	16966566	16966572	.	11.02	ACGGCGA
6-AGAGCGA	STREME-6	1	25423426	25423432	.	11.02	ACGGCGA
6-AGAGCGA	STREME-6	4	1550762	1550768	.	11.02	ACGGCGA
6-AGAGCGA	STREME-6	4	1371382	1371388	.	11.02	ACGGCGA
6-AGAGCGA	STREME-6	5	5341874	5341880	.	11.02	ACGGCGA
6-AGAGCGA	STREME-6	1	25423434	25423440	.	11.02	ACGGCGA
6-AGAGCGA	STREME-6	3	774955	774961	.	11.02	ACGGCGA
6-AGAGCGA	STREME-6	5	15472833	15472839	.	11.02	ACGGCGA
6-AGAGCGA	STREME-6	3	4175077	4175083	.	11.02	ACGGCGA
6-AGAGCGA	STREME-6	4	1128816	1128822	.	11.02	ACGGCGA
6-AGAGCGA	STREME-6	4	14001257	14001263	.	11.02	ACGGCGA
6-AGAGCGA	STREME-6	5	10305090	10305096	.	10.99	ACCGCGA
6-AGAGCGA	STREME-6	5	17994504	17994510	.	10.99	ACCGCGA
6-AGAGCGA	STREME-6	3	19265678	19265684	.	10.99	ACCGCGA
6-AGAGCGA	STREME-6	2	17590498	17590504	.	10.99	ACCGCGA
6-AGAGCGA	STREME-6	5	10344858	10344864	.	10.99	ACCGCGA
6-AGAGCGA	STREME-6	2	17590498	17590504	.	10.99	ACCGCGA
6-AGAGCGA	STREME-6	5	17994279	17994285	.	10.99	ACCGCGA
6-AGAGCGA	STREME-6	5	2473472	2473478	.	10.99	ACCGCGA
6-AGAGCGA	STREME-6	3	9711013	9711019	.	10.96	AAAGCGA
6-AGAGCGA	STREME-6	4	15662750	15662756	.	10.96	AAAGCGA
6-AGAGCGA	STREME-6	2	19686940	19686946	.	10.96	AAAGCGA
6-AGAGCGA	STREME-6	3	7448427	7448433	.	10.96	AAAGCGA
6-AGAGCGA	STREME-6	4	5189029	5189035	.	10.96	AAAGCGA
6-AGAGCGA	STREME-6	4	5189378	5189384	.	10.96	AAAGCGA
6-AGAGCGA	STREME-6	3	23385995	23386001	.	10.96	AAAGCGA
6-AGAGCGA	STREME-6	2	9731663	9731669	.	10.96	AAAGCGA
6-AGAGCGA	STREME-6	1	12369077	12369083	.	10.96	AAAGCGA
6-AGAGCGA	STREME-6	5	25379029	25379035	.	10.96	AAAGCGA
6-AGAGCGA	STREME-6	2	9658016	9658022	.	10.96	AAAGCGA
6-AGAGCGA	STREME-6	1	9521559	9521565	.	10.96	AAAGCGA
6-AGAGCGA	STREME-6	2	13628387	13628393	.	10.96	AAAGCGA
6-AGAGCGA	STREME-6	2	9658016	9658022	.	10.96	AAAGCGA
6-AGAGCGA	STREME-6	1	25423449	25423455	.	10.96	AAAGCGA
6-AGAGCGA	STREME-6	1	10106658	10106664	.	10.96	AAAGCGA
6-AGAGCGA	STREME-6	1	10107028	10107034	.	10.96	AAAGCGA
6-AGAGCGA	STREME-6	2	19664108	19664114	.	10.96	AAAGCGA
6-AGAGCGA	STREME-6	3	8919031	8919037	.	10.96	AAAGCGA
6-AGAGCGA	STREME-6	1	6410317	6410323	.	10.96	AAAGCGA
6-AGAGCGA	STREME-6	5	4772508	4772514	.	10.96	AAAGCGA
6-AGAGCGA	STREME-6	4	7843240	7843246	.	10.96	AAAGCGA
6-AGAGCGA	STREME-6	3	4331928	4331934	.	10.96	AAAGCGA
6-AGAGCGA	STREME-6	1	8640531	8640537	.	10.96	AAAGCGA
6-AGAGCGA	STREME-6	1	3306070	3306076	.	10.96	AAAGCGA
6-AGAGCGA	STREME-6	5	22852478	22852484	.	10.96	AAAGCGA
6-AGAGCGA	STREME-6	5	262688	262694	.	10.96	AAAGCGA
6-AGAGCGA	STREME-6	3	9556748	9556754	.	10.96	AAAGCGA
6-AGAGCGA	STREME-6	5	10091996	10092002	.	10.96	AAAGCGA
6-AGAGCGA	STREME-6	2	3289837	3289843	.	10.96	AAAGCGA
6-AGAGCGA	STREME-6	1	20583134	20583140	.	10.96	AAAGCGA
6-AGAGCGA	STREME-6	1	25423457	25423463	.	10.96	AAAGCGA
6-AGAGCGA	STREME-6	4	11242016	11242022	.	10.96	AAAGCGA
6-AGAGCGA	STREME-6	5	23584681	23584687	.	10.96	AAAGCGA
6-AGAGCGA	STREME-6	5	4137382	4137388	.	10.96	AAAGCGA
6-AGAGCGA	STREME-6	2	13877482	13877488	.	10.96	AAAGCGA
6-AGAGCGA	STREME-6	4	9261177	9261183	.	10.96	AAAGCGA
6-AGAGCGA	STREME-6	4	9662993	9662999	.	10.96	AAAGCGA
6-AGAGCGA	STREME-6	2	10713487	10713493	.	10.96	AAAGCGA
6-AGAGCGA	STREME-6	5	22308900	22308906	.	10.96	AAAGCGA
6-AGAGCGA	STREME-6	4	18240131	18240137	.	10.96	AAAGCGA
6-AGAGCGA	STREME-6	3	4219901	4219907	.	10.96	AAAGCGA
6-AGAGCGA	STREME-6	5	22586510	22586516	.	10.96	AAAGCGA
6-AGAGCGA	STREME-6	3	16618021	16618027	.	10.96	AAAGCGA
6-AGAGCGA	STREME-6	2	9076984	9076990	.	10.96	AAAGCGA
6-AGAGCGA	STREME-6	5	10092138	10092144	.	10.96	AAAGCGA
6-AGAGCGA	STREME-6	3	18672755	18672761	.	10.96	AAAGCGA
6-AGAGCGA	STREME-6	3	1970777	1970783	.	10.96	AAAGCGA
6-AGAGCGA	STREME-6	1	21714284	21714290	.	10.96	AAAGCGA
6-AGAGCGA	STREME-6	2	7995619	7995625	.	10.93	AGAGCGC
6-AGAGCGA	STREME-6	1	8523354	8523360	.	10.93	AGAGCGC
6-AGAGCGA	STREME-6	3	5342871	5342877	.	10.93	AGAGCGC
6-AGAGCGA	STREME-6	5	21171425	21171431	.	10.93	AGAGCGC
6-AGAGCGA	STREME-6	4	15991125	15991131	.	10.93	AGAGCGC
6-AGAGCGA	STREME-6	5	17507111	17507117	.	10.93	AGAGCGC
6-AGAGCGA	STREME-6	5	17507111	17507117	.	10.93	AGAGCGC
6-AGAGCGA	STREME-6	3	17285924	17285930	.	10.93	AGAGCGC
6-AGAGCGA	STREME-6	1	29716882	29716888	.	10.80	AGAGAGA
6-AGAGCGA	STREME-6	1	29716884	29716890	.	10.80	AGAGAGA
6-AGAGCGA	STREME-6	1	245534	245540	.	10.80	AGAGAGA
6-AGAGCGA	STREME-6	1	27324770	27324776	.	10.80	AGAGAGA
6-AGAGCGA	STREME-6	3	18786542	18786548	.	10.80	AGAGAGA
6-AGAGCGA	STREME-6	5	2528487	2528493	.	10.80	AGAGAGA
6-AGAGCGA	STREME-6	4	12060752	12060758	.	10.80	AGAGAGA
6-AGAGCGA	STREME-6	3	20931506	20931512	.	10.80	AGAGAGA
6-AGAGCGA	STREME-6	1	3350972	3350978	.	10.80	AGAGAGA
6-AGAGCGA	STREME-6	5	3989430	3989436	.	10.80	AGAGAGA
6-AGAGCGA	STREME-6	1	28683476	28683482	.	10.80	AGAGAGA
6-AGAGCGA	STREME-6	1	29907963	29907969	.	10.80	AGAGAGA
6-AGAGCGA	STREME-6	3	16512903	16512909	.	10.80	AGAGAGA
6-AGAGCGA	STREME-6	3	22750694	22750700	.	10.80	AGAGAGA
6-AGAGCGA	STREME-6	1	26565461	26565467	.	10.80	AGAGAGA
6-AGAGCGA	STREME-6	5	17362313	17362319	.	10.80	AGAGAGA
6-AGAGCGA	STREME-6	5	13525521	13525527	.	10.80	AGAGAGA
6-AGAGCGA	STREME-6	3	17159985	17159991	.	10.80	AGAGAGA
6-AGAGCGA	STREME-6	3	17159993	17159999	.	10.80	AGAGAGA
6-AGAGCGA	STREME-6	3	17159995	17160001	.	10.80	AGAGAGA
6-AGAGCGA	STREME-6	4	17342198	17342204	.	10.80	AGAGAGA
6-AGAGCGA	STREME-6	4	17342200	17342206	.	10.80	AGAGAGA
6-AGAGCGA	STREME-6	4	17342202	17342208	.	10.80	AGAGAGA
6-AGAGCGA	STREME-6	1	29034637	29034643	.	10.80	AGAGAGA
6-AGAGCGA	STREME-6	1	29034639	29034645	.	10.80	AGAGAGA
6-AGAGCGA	STREME-6	1	29034641	29034647	.	10.80	AGAGAGA
6-AGAGCGA	STREME-6	1	29034643	29034649	.	10.80	AGAGAGA
6-AGAGCGA	STREME-6	5	15458007	15458013	.	10.80	AGAGAGA
6-AGAGCGA	STREME-6	5	6603177	6603183	.	10.80	AGAGAGA
6-AGAGCGA	STREME-6	3	18342280	18342286	.	10.80	AGAGAGA
6-AGAGCGA	STREME-6	1	26093411	26093417	.	10.80	AGAGAGA
6-AGAGCGA	STREME-6	2	747963	747969	.	10.80	AGAGAGA
6-AGAGCGA	STREME-6	2	747965	747971	.	10.80	AGAGAGA
6-AGAGCGA	STREME-6	2	17922980	17922986	.	10.80	AGAGAGA
6-AGAGCGA	STREME-6	2	9732525	9732531	.	10.80	AGAGAGA
6-AGAGCGA	STREME-6	2	9732527	9732533	.	10.80	AGAGAGA
6-AGAGCGA	STREME-6	3	11383879	11383885	.	10.80	AGAGAGA
6-AGAGCGA	STREME-6	5	16084705	16084711	.	10.80	AGAGAGA
6-AGAGCGA	STREME-6	4	9608694	9608700	.	10.80	AGAGAGA
6-AGAGCGA	STREME-6	1	977130	977136	.	10.80	AGAGAGA
6-AGAGCGA	STREME-6	1	977132	977138	.	10.80	AGAGAGA
6-AGAGCGA	STREME-6	2	1648396	1648402	.	10.80	AGAGAGA
6-AGAGCGA	STREME-6	3	6034839	6034845	.	10.80	AGAGAGA
6-AGAGCGA	STREME-6	3	6034841	6034847	.	10.80	AGAGAGA
6-AGAGCGA	STREME-6	4	6994897	6994903	.	10.80	AGAGAGA
6-AGAGCGA	STREME-6	4	6994899	6994905	.	10.80	AGAGAGA
6-AGAGCGA	STREME-6	1	16895534	16895540	.	10.80	AGAGAGA
6-AGAGCGA	STREME-6	2	11703862	11703868	.	10.80	AGAGAGA
6-AGAGCGA	STREME-6	4	16710045	16710051	.	10.80	AGAGAGA
6-AGAGCGA	STREME-6	4	10447751	10447757	.	10.80	AGAGAGA
6-AGAGCGA	STREME-6	4	15104556	15104562	.	10.80	AGAGAGA
6-AGAGCGA	STREME-6	4	15104558	15104564	.	10.80	AGAGAGA
6-AGAGCGA	STREME-6	4	15252822	15252828	.	10.80	AGAGAGA
6-AGAGCGA	STREME-6	4	15252824	15252830	.	10.80	AGAGAGA
6-AGAGCGA	STREME-6	5	10526367	10526373	.	10.80	AGAGAGA
6-AGAGCGA	STREME-6	1	11435884	11435890	.	10.80	AGAGAGA
6-AGAGCGA	STREME-6	1	26560849	26560855	.	10.80	AGAGAGA
6-AGAGCGA	STREME-6	1	28683507	28683513	.	10.80	AGAGAGA
6-AGAGCGA	STREME-6	4	7537629	7537635	.	10.80	AGAGAGA
6-AGAGCGA	STREME-6	4	7537725	7537731	.	10.80	AGAGAGA
6-AGAGCGA	STREME-6	4	7538054	7538060	.	10.80	AGAGAGA
6-AGAGCGA	STREME-6	3	17185895	17185901	.	10.80	AGAGAGA
6-AGAGCGA	STREME-6	4	17400714	17400720	.	10.80	AGAGAGA
6-AGAGCGA	STREME-6	4	17400716	17400722	.	10.80	AGAGAGA
6-AGAGCGA	STREME-6	4	17400718	17400724	.	10.80	AGAGAGA
6-AGAGCGA	STREME-6	4	17400720	17400726	.	10.80	AGAGAGA
6-AGAGCGA	STREME-6	3	7492423	7492429	.	10.80	AGAGAGA
6-AGAGCGA	STREME-6	3	7492455	7492461	.	10.80	AGAGAGA
6-AGAGCGA	STREME-6	1	19165952	19165958	.	10.80	AGAGAGA
6-AGAGCGA	STREME-6	1	4766548	4766554	.	10.80	AGAGAGA
6-AGAGCGA	STREME-6	5	9152763	9152769	.	10.80	AGAGAGA
6-AGAGCGA	STREME-6	2	16856175	16856181	.	10.80	AGAGAGA
6-AGAGCGA	STREME-6	1	28219817	28219823	.	10.80	AGAGAGA
6-AGAGCGA	STREME-6	3	18877433	18877439	.	10.80	AGAGAGA
6-AGAGCGA	STREME-6	4	10941469	10941475	.	10.80	AGAGAGA
6-AGAGCGA	STREME-6	4	10941471	10941477	.	10.80	AGAGAGA
6-AGAGCGA	STREME-6	1	8166061	8166067	.	10.80	AGAGAGA
6-AGAGCGA	STREME-6	2	16448804	16448810	.	10.80	AGAGAGA
6-AGAGCGA	STREME-6	2	16849716	16849722	.	10.80	AGAGAGA
6-AGAGCGA	STREME-6	2	18037661	18037667	.	10.80	AGAGAGA
6-AGAGCGA	STREME-6	5	26198251	26198257	.	10.80	AGAGAGA
6-AGAGCGA	STREME-6	3	20118473	20118479	.	10.80	AGAGAGA
6-AGAGCGA	STREME-6	3	20118475	20118481	.	10.80	AGAGAGA
6-AGAGCGA	STREME-6	1	22641143	22641149	.	10.80	AGAGAGA
6-AGAGCGA	STREME-6	1	22641145	22641151	.	10.80	AGAGAGA
6-AGAGCGA	STREME-6	2	7076998	7077004	.	10.80	AGAGAGA
6-AGAGCGA	STREME-6	4	13100614	13100620	.	10.80	AGAGAGA
6-AGAGCGA	STREME-6	4	13100616	13100622	.	10.80	AGAGAGA
6-AGAGCGA	STREME-6	4	264284	264290	.	10.80	AGAGAGA
6-AGAGCGA	STREME-6	5	5588805	5588811	.	10.80	AGAGAGA
6-AGAGCGA	STREME-6	1	30037436	30037442	.	10.80	AGAGAGA
6-AGAGCGA	STREME-6	5	26218814	26218820	.	10.80	AGAGAGA
6-AGAGCGA	STREME-6	5	18426053	18426059	.	10.80	AGAGAGA
6-AGAGCGA	STREME-6	4	9786815	9786821	.	10.80	AGAGAGA
6-AGAGCGA	STREME-6	4	9786817	9786823	.	10.80	AGAGAGA
6-AGAGCGA	STREME-6	2	16731373	16731379	.	10.80	AGAGAGA
6-AGAGCGA	STREME-6	2	16003610	16003616	.	10.80	AGAGAGA
6-AGAGCGA	STREME-6	5	6957662	6957668	.	10.80	AGAGAGA
6-AGAGCGA	STREME-6	5	6957664	6957670	.	10.80	AGAGAGA
6-AGAGCGA	STREME-6	5	6957666	6957672	.	10.80	AGAGAGA
6-AGAGCGA	STREME-6	5	6957668	6957674	.	10.80	AGAGAGA
6-AGAGCGA	STREME-6	4	10941469	10941475	.	10.80	AGAGAGA
6-AGAGCGA	STREME-6	4	10941471	10941477	.	10.80	AGAGAGA
6-AGAGCGA	STREME-6	3	1156314	1156320	.	10.80	AGAGAGA
6-AGAGCGA	STREME-6	3	1156316	1156322	.	10.80	AGAGAGA
6-AGAGCGA	STREME-6	3	108313	108319	.	10.80	AGAGAGA
6-AGAGCGA	STREME-6	5	15560228	15560234	.	10.80	AGAGAGA
6-AGAGCGA	STREME-6	2	10374267	10374273	.	10.80	AGAGAGA
6-AGAGCGA	STREME-6	2	9396842	9396848	.	10.80	AGAGAGA
6-AGAGCGA	STREME-6	2	9396844	9396850	.	10.80	AGAGAGA
6-AGAGCGA	STREME-6	5	22209824	22209830	.	10.80	AGAGAGA
6-AGAGCGA	STREME-6	5	24751557	24751563	.	10.80	AGAGAGA
6-AGAGCGA	STREME-6	5	24751696	24751702	.	10.80	AGAGAGA
6-AGAGCGA	STREME-6	5	22810292	22810298	.	10.80	AGAGAGA
6-AGAGCGA	STREME-6	1	977218	977224	.	10.80	AGAGAGA
6-AGAGCGA	STREME-6	1	977220	977226	.	10.80	AGAGAGA
6-AGAGCGA	STREME-6	3	21485247	21485253	.	10.80	AGAGAGA
6-AGAGCGA	STREME-6	1	22641116	22641122	.	10.80	AGAGAGA
6-AGAGCGA	STREME-6	1	22641118	22641124	.	10.80	AGAGAGA
6-AGAGCGA	STREME-6	1	4761946	4761952	.	10.80	AGAGAGA
6-AGAGCGA	STREME-6	3	9895892	9895898	.	10.80	AGAGAGA
6-AGAGCGA	STREME-6	5	14529316	14529322	.	10.80	AGAGAGA
6-AGAGCGA	STREME-6	3	14694	14700	.	10.80	AGAGAGA
6-AGAGCGA	STREME-6	1	20896270	20896276	.	10.80	AGAGAGA
6-AGAGCGA	STREME-6	1	29401309	29401315	.	10.80	AGAGAGA
6-AGAGCGA	STREME-6	1	29401339	29401345	.	10.80	AGAGAGA
6-AGAGCGA	STREME-6	4	7537629	7537635	.	10.80	AGAGAGA
6-AGAGCGA	STREME-6	4	7537725	7537731	.	10.80	AGAGAGA
6-AGAGCGA	STREME-6	4	7538054	7538060	.	10.80	AGAGAGA
6-AGAGCGA	STREME-6	3	21858387	21858393	.	10.80	AGAGAGA
6-AGAGCGA	STREME-6	5	22244122	22244128	.	10.80	AGAGAGA
6-AGAGCGA	STREME-6	4	10941469	10941475	.	10.80	AGAGAGA
6-AGAGCGA	STREME-6	4	10941471	10941477	.	10.80	AGAGAGA
6-AGAGCGA	STREME-6	5	23806061	23806067	.	10.80	AGAGAGA
6-AGAGCGA	STREME-6	5	23806124	23806130	.	10.80	AGAGAGA
6-AGAGCGA	STREME-6	5	262852	262858	.	10.80	AGAGAGA
6-AGAGCGA	STREME-6	4	10941469	10941475	.	10.80	AGAGAGA
6-AGAGCGA	STREME-6	4	10941471	10941477	.	10.80	AGAGAGA
6-AGAGCGA	STREME-6	5	8126875	8126881	.	10.80	AGAGAGA
6-AGAGCGA	STREME-6	1	11075673	11075679	.	10.80	AGAGAGA
6-AGAGCGA	STREME-6	1	19915970	19915976	.	10.80	AGAGAGA
6-AGAGCGA	STREME-6	3	5438467	5438473	.	10.80	AGAGAGA
6-AGAGCGA	STREME-6	3	18697756	18697762	.	10.80	AGAGAGA
6-AGAGCGA	STREME-6	1	18475964	18475970	.	10.80	AGAGAGA
6-AGAGCGA	STREME-6	5	15571490	15571496	.	10.80	AGAGAGA
6-AGAGCGA	STREME-6	3	10086335	10086341	.	10.80	AGAGAGA
6-AGAGCGA	STREME-6	4	8459663	8459669	.	10.80	AGAGAGA
6-AGAGCGA	STREME-6	3	5770185	5770191	.	10.80	AGAGAGA
6-AGAGCGA	STREME-6	1	10274125	10274131	.	10.80	AGAGAGA
6-AGAGCGA	STREME-6	5	3410460	3410466	.	10.80	AGAGAGA
6-AGAGCGA	STREME-6	4	12772398	12772404	.	10.80	AGAGAGA
6-AGAGCGA	STREME-6	4	12772400	12772406	.	10.80	AGAGAGA
6-AGAGCGA	STREME-6	3	15663478	15663484	.	10.80	AGAGAGA
6-AGAGCGA	STREME-6	5	23715314	23715320	.	10.80	AGAGAGA
6-AGAGCGA	STREME-6	3	22589993	22589999	.	10.80	AGAGAGA
6-AGAGCGA	STREME-6	5	18435056	18435062	.	10.80	AGAGAGA
6-AGAGCGA	STREME-6	1	28368846	28368852	.	10.80	AGAGAGA
6-AGAGCGA	STREME-6	1	28368848	28368854	.	10.80	AGAGAGA
6-AGAGCGA	STREME-6	4	10991817	10991823	.	10.80	AGAGAGA
6-AGAGCGA	STREME-6	4	10992218	10992224	.	10.80	AGAGAGA
6-AGAGCGA	STREME-6	2	17345192	17345198	.	10.80	AGAGAGA
6-AGAGCGA	STREME-6	4	900933	900939	.	10.80	AGAGAGA
6-AGAGCGA	STREME-6	2	19441626	19441632	.	10.80	AGAGAGA
6-AGAGCGA	STREME-6	2	19441628	19441634	.	10.80	AGAGAGA
6-AGAGCGA	STREME-6	2	19441630	19441636	.	10.80	AGAGAGA
6-AGAGCGA	STREME-6	3	21565526	21565532	.	10.80	AGAGAGA
6-AGAGCGA	STREME-6	3	21565574	21565580	.	10.80	AGAGAGA
6-AGAGCGA	STREME-6	3	21565634	21565640	.	10.80	AGAGAGA
6-AGAGCGA	STREME-6	3	21565644	21565650	.	10.80	AGAGAGA
6-AGAGCGA	STREME-6	3	21565704	21565710	.	10.80	AGAGAGA
6-AGAGCGA	STREME-6	3	21565706	21565712	.	10.80	AGAGAGA
6-AGAGCGA	STREME-6	4	17943419	17943425	.	10.80	AGAGAGA
6-AGAGCGA	STREME-6	4	17943458	17943464	.	10.80	AGAGAGA
6-AGAGCGA	STREME-6	4	17943460	17943466	.	10.80	AGAGAGA
6-AGAGCGA	STREME-6	4	17943462	17943468	.	10.80	AGAGAGA
6-AGAGCGA	STREME-6	4	17943464	17943470	.	10.80	AGAGAGA
6-AGAGCGA	STREME-6	4	17943466	17943472	.	10.80	AGAGAGA
6-AGAGCGA	STREME-6	1	9862605	9862611	.	10.80	AGAGAGA
6-AGAGCGA	STREME-6	1	10428142	10428148	.	10.80	AGAGAGA
6-AGAGCGA	STREME-6	1	23664511	23664517	.	10.80	AGAGAGA
6-AGAGCGA	STREME-6	1	25922063	25922069	.	10.80	AGAGAGA
6-AGAGCGA	STREME-6	5	10321021	10321027	.	10.80	AGAGAGA
6-AGAGCGA	STREME-6	4	1403703	1403709	.	10.80	AGAGAGA
6-AGAGCGA	STREME-6	1	20427823	20427829	.	10.80	AGAGAGA
6-AGAGCGA	STREME-6	3	10912	10918	.	10.80	AGAGAGA
6-AGAGCGA	STREME-6	5	7623547	7623553	.	10.80	AGAGAGA
6-AGAGCGA	STREME-6	3	22973479	22973485	.	10.80	AGAGAGA
6-AGAGCGA	STREME-6	1	8605383	8605389	.	10.80	AGAGAGA
6-AGAGCGA	STREME-6	3	11383865	11383871	.	10.80	AGAGAGA
6-AGAGCGA	STREME-6	4	2113760	2113766	.	10.80	AGAGAGA
6-AGAGCGA	STREME-6	4	2113762	2113768	.	10.80	AGAGAGA
6-AGAGCGA	STREME-6	4	2113764	2113770	.	10.80	AGAGAGA
6-AGAGCGA	STREME-6	4	2113766	2113772	.	10.80	AGAGAGA
6-AGAGCGA	STREME-6	2	19378541	19378547	.	10.80	AGAGAGA
6-AGAGCGA	STREME-6	5	1606178	1606184	.	10.80	AGAGAGA
6-AGAGCGA	STREME-6	2	4229428	4229434	.	10.80	AGAGAGA
6-AGAGCGA	STREME-6	4	9098132	9098138	.	10.80	AGAGAGA
6-AGAGCGA	STREME-6	1	24082133	24082139	.	10.80	AGAGAGA
6-AGAGCGA	STREME-6	1	24082341	24082347	.	10.80	AGAGAGA
6-AGAGCGA	STREME-6	5	25379313	25379319	.	10.80	AGAGAGA
6-AGAGCGA	STREME-6	5	25379315	25379321	.	10.80	AGAGAGA
6-AGAGCGA	STREME-6	5	25379317	25379323	.	10.80	AGAGAGA
6-AGAGCGA	STREME-6	4	12910310	12910316	.	10.80	AGAGAGA
6-AGAGCGA	STREME-6	4	12910312	12910318	.	10.80	AGAGAGA
6-AGAGCGA	STREME-6	5	18435065	18435071	.	10.80	AGAGAGA
6-AGAGCGA	STREME-6	5	9301206	9301212	.	10.80	AGAGAGA
6-AGAGCGA	STREME-6	5	9301208	9301214	.	10.80	AGAGAGA
6-AGAGCGA	STREME-6	3	21565508	21565514	.	10.80	AGAGAGA
6-AGAGCGA	STREME-6	3	21565556	21565562	.	10.80	AGAGAGA
6-AGAGCGA	STREME-6	3	21565616	21565622	.	10.80	AGAGAGA
6-AGAGCGA	STREME-6	3	21565626	21565632	.	10.80	AGAGAGA
6-AGAGCGA	STREME-6	3	21565686	21565692	.	10.80	AGAGAGA
6-AGAGCGA	STREME-6	3	21565688	21565694	.	10.80	AGAGAGA
6-AGAGCGA	STREME-6	1	8486172	8486178	.	10.80	AGAGAGA
6-AGAGCGA	STREME-6	1	4761946	4761952	.	10.80	AGAGAGA
6-AGAGCGA	STREME-6	1	10908982	10908988	.	10.80	AGAGAGA
6-AGAGCGA	STREME-6	1	10908984	10908990	.	10.80	AGAGAGA
6-AGAGCGA	STREME-6	1	23182511	23182517	.	10.80	AGAGAGA
6-AGAGCGA	STREME-6	3	22158594	22158600	.	10.80	AGAGAGA
6-AGAGCGA	STREME-6	5	22244122	22244128	.	10.80	AGAGAGA
6-AGAGCGA	STREME-6	2	10358890	10358896	.	10.80	AGAGAGA
6-AGAGCGA	STREME-6	2	368676	368682	.	10.80	AGAGAGA
6-AGAGCGA	STREME-6	2	368735	368741	.	10.80	AGAGAGA
6-AGAGCGA	STREME-6	2	368737	368743	.	10.80	AGAGAGA
6-AGAGCGA	STREME-6	2	368739	368745	.	10.80	AGAGAGA
6-AGAGCGA	STREME-6	3	22158579	22158585	.	10.80	AGAGAGA
6-AGAGCGA	STREME-6	2	16585074	16585080	.	10.80	AGAGAGA
6-AGAGCGA	STREME-6	3	645976	645982	.	10.80	AGAGAGA
6-AGAGCGA	STREME-6	1	17292436	17292442	.	10.80	AGAGAGA
6-AGAGCGA	STREME-6	4	9663216	9663222	.	10.80	AGAGAGA
6-AGAGCGA	STREME-6	4	9663218	9663224	.	10.80	AGAGAGA
6-AGAGCGA	STREME-6	2	19229442	19229448	.	10.80	AGAGAGA
6-AGAGCGA	STREME-6	2	19229444	19229450	.	10.80	AGAGAGA
6-AGAGCGA	STREME-6	2	19229446	19229452	.	10.80	AGAGAGA
6-AGAGCGA	STREME-6	2	19229448	19229454	.	10.80	AGAGAGA
6-AGAGCGA	STREME-6	1	1584636	1584642	.	10.80	AGAGAGA
6-AGAGCGA	STREME-6	1	1584638	1584644	.	10.80	AGAGAGA
6-AGAGCGA	STREME-6	1	1584640	1584646	.	10.80	AGAGAGA
6-AGAGCGA	STREME-6	1	19936092	19936098	.	10.80	AGAGAGA
6-AGAGCGA	STREME-6	1	29404902	29404908	.	10.80	AGAGAGA
6-AGAGCGA	STREME-6	1	29404904	29404910	.	10.80	AGAGAGA
6-AGAGCGA	STREME-6	1	28959436	28959442	.	10.80	AGAGAGA
6-AGAGCGA	STREME-6	5	20351357	20351363	.	10.80	AGAGAGA
6-AGAGCGA	STREME-6	5	20351359	20351365	.	10.80	AGAGAGA
6-AGAGCGA	STREME-6	5	20351466	20351472	.	10.80	AGAGAGA
6-AGAGCGA	STREME-6	5	1259798	1259804	.	10.80	AGAGAGA
6-AGAGCGA	STREME-6	5	7206624	7206630	.	10.80	AGAGAGA
6-AGAGCGA	STREME-6	5	7206626	7206632	.	10.80	AGAGAGA
6-AGAGCGA	STREME-6	5	7206628	7206634	.	10.80	AGAGAGA
6-AGAGCGA	STREME-6	5	7206630	7206636	.	10.80	AGAGAGA
6-AGAGCGA	STREME-6	1	28656471	28656477	.	10.80	AGAGAGA
6-AGAGCGA	STREME-6	1	28656495	28656501	.	10.80	AGAGAGA
6-AGAGCGA	STREME-6	2	5908104	5908110	.	10.80	AGAGAGA
6-AGAGCGA	STREME-6	5	21709667	21709673	.	10.80	AGAGAGA
6-AGAGCGA	STREME-6	5	8888348	8888354	.	10.80	AGAGAGA
6-AGAGCGA	STREME-6	5	8888350	8888356	.	10.80	AGAGAGA
6-AGAGCGA	STREME-6	5	6098609	6098615	.	10.80	AGAGAGA
6-AGAGCGA	STREME-6	5	21709667	21709673	.	10.80	AGAGAGA
6-AGAGCGA	STREME-6	3	2582517	2582523	.	10.80	AGAGAGA
6-AGAGCGA	STREME-6	3	2582519	2582525	.	10.80	AGAGAGA
6-AGAGCGA	STREME-6	3	2582521	2582527	.	10.80	AGAGAGA
6-AGAGCGA	STREME-6	5	5656974	5656980	.	10.80	AGAGAGA
6-AGAGCGA	STREME-6	5	23117279	23117285	.	10.80	AGAGAGA
6-AGAGCGA	STREME-6	1	28767756	28767762	.	10.80	AGAGAGA
6-AGAGCGA	STREME-6	1	28767758	28767764	.	10.80	AGAGAGA
6-AGAGCGA	STREME-6	1	28767760	28767766	.	10.80	AGAGAGA
6-AGAGCGA	STREME-6	1	28767762	28767768	.	10.80	AGAGAGA
6-AGAGCGA	STREME-6	3	17326531	17326537	.	10.80	AGAGAGA
6-AGAGCGA	STREME-6	2	5648690	5648696	.	10.80	AGAGAGA
6-AGAGCGA	STREME-6	2	15907955	15907961	.	10.80	AGAGAGA
6-AGAGCGA	STREME-6	3	17651035	17651041	.	10.80	AGAGAGA
6-AGAGCGA	STREME-6	4	15104556	15104562	.	10.80	AGAGAGA
6-AGAGCGA	STREME-6	4	15104558	15104564	.	10.80	AGAGAGA
6-AGAGCGA	STREME-6	1	21198395	21198401	.	10.80	AGAGAGA
6-AGAGCGA	STREME-6	1	2628113	2628119	.	10.80	AGAGAGA
6-AGAGCGA	STREME-6	1	2628130	2628136	.	10.80	AGAGAGA
6-AGAGCGA	STREME-6	1	23182514	23182520	.	10.80	AGAGAGA
6-AGAGCGA	STREME-6	4	2758002	2758008	.	10.80	AGAGAGA
6-AGAGCGA	STREME-6	1	12384801	12384807	.	10.80	AGAGAGA
6-AGAGCGA	STREME-6	1	12384803	12384809	.	10.80	AGAGAGA
6-AGAGCGA	STREME-6	1	12384805	12384811	.	10.80	AGAGAGA
6-AGAGCGA	STREME-6	1	26036796	26036802	.	10.80	AGAGAGA
6-AGAGCGA	STREME-6	1	26036798	26036804	.	10.80	AGAGAGA
6-AGAGCGA	STREME-6	4	16781029	16781035	.	10.80	AGAGAGA
6-AGAGCGA	STREME-6	4	16781031	16781037	.	10.80	AGAGAGA
6-AGAGCGA	STREME-6	4	16781033	16781039	.	10.80	AGAGAGA
6-AGAGCGA	STREME-6	2	12598642	12598648	.	10.80	AGAGAGA
6-AGAGCGA	STREME-6	4	10941469	10941475	.	10.80	AGAGAGA
6-AGAGCGA	STREME-6	4	10941471	10941477	.	10.80	AGAGAGA
6-AGAGCGA	STREME-6	5	107993	107999	.	10.80	AGAGAGA
6-AGAGCGA	STREME-6	4	11241459	11241465	.	10.80	AGAGAGA
6-AGAGCGA	STREME-6	4	15364634	15364640	.	10.80	AGAGAGA
6-AGAGCGA	STREME-6	2	18469779	18469785	.	10.80	AGAGAGA
6-AGAGCGA	STREME-6	5	10675365	10675371	.	10.80	AGAGAGA
6-AGAGCGA	STREME-6	5	10675367	10675373	.	10.80	AGAGAGA
6-AGAGCGA	STREME-6	4	18257678	18257684	.	10.80	AGAGAGA
6-AGAGCGA	STREME-6	4	670901	670907	.	10.80	AGAGAGA
6-AGAGCGA	STREME-6	4	15751685	15751691	.	10.80	AGAGAGA
6-AGAGCGA	STREME-6	1	9086937	9086943	.	10.80	AGAGAGA
6-AGAGCGA	STREME-6	1	26942339	26942345	.	10.80	AGAGAGA
6-AGAGCGA	STREME-6	4	10582166	10582172	.	10.80	AGAGAGA
6-AGAGCGA	STREME-6	4	10582174	10582180	.	10.80	AGAGAGA
6-AGAGCGA	STREME-6	4	10582176	10582182	.	10.80	AGAGAGA
6-AGAGCGA	STREME-6	5	3764261	3764267	.	10.80	AGAGAGA
6-AGAGCGA	STREME-6	1	28276604	28276610	.	10.80	AGAGAGA
6-AGAGCGA	STREME-6	1	28276606	28276612	.	10.80	AGAGAGA
6-AGAGCGA	STREME-6	1	28276608	28276614	.	10.80	AGAGAGA
#
7-GAAG	STREME-7	4	13341089	13341092	.	7.92	GAAG
7-GAAG	STREME-7	4	13341126	13341129	.	7.92	GAAG
7-GAAG	STREME-7	4	13341173	13341176	.	7.92	GAAG
7-GAAG	STREME-7	1	29716841	29716844	.	7.92	GAAG
7-GAAG	STREME-7	1	29716858	29716861	.	7.92	GAAG
7-GAAG	STREME-7	1	29716861	29716864	.	7.92	GAAG
7-GAAG	STREME-7	1	29716864	29716867	.	7.92	GAAG
7-GAAG	STREME-7	1	29716867	29716870	.	7.92	GAAG
7-GAAG	STREME-7	1	29716870	29716873	.	7.92	GAAG
7-GAAG	STREME-7	2	765245	765248	.	7.92	GAAG
7-GAAG	STREME-7	4	1431484	1431487	.	7.92	GAAG
7-GAAG	STREME-7	4	1431566	1431569	.	7.92	GAAG
7-GAAG	STREME-7	4	1431873	1431876	.	7.92	GAAG
7-GAAG	STREME-7	5	7477525	7477528	.	7.92	GAAG
7-GAAG	STREME-7	5	7477579	7477582	.	7.92	GAAG
7-GAAG	STREME-7	1	741472	741475	.	7.92	GAAG
7-GAAG	STREME-7	5	1209390	1209393	.	7.92	GAAG
7-GAAG	STREME-7	5	1209402	1209405	.	7.92	GAAG
7-GAAG	STREME-7	1	25968553	25968556	.	7.92	GAAG
7-GAAG	STREME-7	3	6774294	6774297	.	7.92	GAAG
7-GAAG	STREME-7	3	6774424	6774427	.	7.92	GAAG
7-GAAG	STREME-7	3	6774466	6774469	.	7.92	GAAG
7-GAAG	STREME-7	3	6774922	6774925	.	7.92	GAAG
7-GAAG	STREME-7	3	6885519	6885522	.	7.92	GAAG
7-GAAG	STREME-7	3	6885544	6885547	.	7.92	GAAG
7-GAAG	STREME-7	3	6885612	6885615	.	7.92	GAAG
7-GAAG	STREME-7	4	16954425	16954428	.	7.92	GAAG
7-GAAG	STREME-7	3	5415438	5415441	.	7.92	GAAG
7-GAAG	STREME-7	3	5415522	5415525	.	7.92	GAAG
7-GAAG	STREME-7	3	5415563	5415566	.	7.92	GAAG
7-GAAG	STREME-7	3	20828118	20828121	.	7.92	GAAG
7-GAAG	STREME-7	3	9710727	9710730	.	7.92	GAAG
7-GAAG	STREME-7	3	9710733	9710736	.	7.92	GAAG
7-GAAG	STREME-7	3	9710779	9710782	.	7.92	GAAG
7-GAAG	STREME-7	3	9710782	9710785	.	7.92	GAAG
7-GAAG	STREME-7	3	9710788	9710791	.	7.92	GAAG
7-GAAG	STREME-7	3	9710791	9710794	.	7.92	GAAG
7-GAAG	STREME-7	3	9710860	9710863	.	7.92	GAAG
7-GAAG	STREME-7	3	9710932	9710935	.	7.92	GAAG
7-GAAG	STREME-7	5	22754198	22754201	.	7.92	GAAG
7-GAAG	STREME-7	5	22754464	22754467	.	7.92	GAAG
7-GAAG	STREME-7	1	9728210	9728213	.	7.92	GAAG
7-GAAG	STREME-7	5	16325046	16325049	.	7.92	GAAG
7-GAAG	STREME-7	2	18184848	18184851	.	7.92	GAAG
7-GAAG	STREME-7	4	14291482	14291485	.	7.92	GAAG
7-GAAG	STREME-7	5	17930120	17930123	.	7.92	GAAG
7-GAAG	STREME-7	5	17930332	17930335	.	7.92	GAAG
7-GAAG	STREME-7	3	1364313	1364316	.	7.92	GAAG
7-GAAG	STREME-7	3	1364401	1364404	.	7.92	GAAG
7-GAAG	STREME-7	3	1364410	1364413	.	7.92	GAAG
7-GAAG	STREME-7	5	2155132	2155135	.	7.92	GAAG
7-GAAG	STREME-7	5	2155245	2155248	.	7.92	GAAG
7-GAAG	STREME-7	5	2155374	2155377	.	7.92	GAAG
7-GAAG	STREME-7	1	4177994	4177997	.	7.92	GAAG
7-GAAG	STREME-7	2	5744783	5744786	.	7.92	GAAG
7-GAAG	STREME-7	2	5744900	5744903	.	7.92	GAAG
7-GAAG	STREME-7	3	9677255	9677258	.	7.92	GAAG
7-GAAG	STREME-7	3	9677297	9677300	.	7.92	GAAG
7-GAAG	STREME-7	2	10970528	10970531	.	7.92	GAAG
7-GAAG	STREME-7	3	869303	869306	.	7.92	GAAG
7-GAAG	STREME-7	3	869333	869336	.	7.92	GAAG
7-GAAG	STREME-7	5	24039745	24039748	.	7.92	GAAG
7-GAAG	STREME-7	3	2477516	2477519	.	7.92	GAAG
7-GAAG	STREME-7	3	3989293	3989296	.	7.92	GAAG
7-GAAG	STREME-7	5	15510358	15510361	.	7.92	GAAG
7-GAAG	STREME-7	5	15510364	15510367	.	7.92	GAAG
7-GAAG	STREME-7	5	15510367	15510370	.	7.92	GAAG
7-GAAG	STREME-7	5	15510405	15510408	.	7.92	GAAG
7-GAAG	STREME-7	5	13674854	13674857	.	7.92	GAAG
7-GAAG	STREME-7	1	313775	313778	.	7.92	GAAG
7-GAAG	STREME-7	5	1876131	1876134	.	7.92	GAAG
7-GAAG	STREME-7	1	16783237	16783240	.	7.92	GAAG
7-GAAG	STREME-7	1	16783271	16783274	.	7.92	GAAG
7-GAAG	STREME-7	1	16783420	16783423	.	7.92	GAAG
7-GAAG	STREME-7	3	7242143	7242146	.	7.92	GAAG
7-GAAG	STREME-7	2	17216230	17216233	.	7.92	GAAG
7-GAAG	STREME-7	2	9778145	9778148	.	7.92	GAAG
7-GAAG	STREME-7	4	15927213	15927216	.	7.92	GAAG
7-GAAG	STREME-7	1	20706301	20706304	.	7.92	GAAG
7-GAAG	STREME-7	1	20706344	20706347	.	7.92	GAAG
7-GAAG	STREME-7	1	20706347	20706350	.	7.92	GAAG
7-GAAG	STREME-7	1	20706448	20706451	.	7.92	GAAG
7-GAAG	STREME-7	1	4919044	4919047	.	7.92	GAAG
7-GAAG	STREME-7	1	4919113	4919116	.	7.92	GAAG
7-GAAG	STREME-7	1	4919118	4919121	.	7.92	GAAG
7-GAAG	STREME-7	1	4919140	4919143	.	7.92	GAAG
7-GAAG	STREME-7	1	4919149	4919152	.	7.92	GAAG
7-GAAG	STREME-7	1	4919220	4919223	.	7.92	GAAG
7-GAAG	STREME-7	3	4114589	4114592	.	7.92	GAAG
7-GAAG	STREME-7	3	4114593	4114596	.	7.92	GAAG
7-GAAG	STREME-7	3	4114622	4114625	.	7.92	GAAG
7-GAAG	STREME-7	3	18273347	18273350	.	7.92	GAAG
7-GAAG	STREME-7	3	18273350	18273353	.	7.92	GAAG
7-GAAG	STREME-7	1	25375317	25375320	.	7.92	GAAG
7-GAAG	STREME-7	3	9114638	9114641	.	7.92	GAAG
7-GAAG	STREME-7	3	9114678	9114681	.	7.92	GAAG
7-GAAG	STREME-7	5	10045205	10045208	.	7.92	GAAG
7-GAAG	STREME-7	5	10045294	10045297	.	7.92	GAAG
7-GAAG	STREME-7	1	25916351	25916354	.	7.92	GAAG
7-GAAG	STREME-7	1	25916359	25916362	.	7.92	GAAG
7-GAAG	STREME-7	1	25916434	25916437	.	7.92	GAAG
7-GAAG	STREME-7	5	18403593	18403596	.	7.92	GAAG
7-GAAG	STREME-7	2	7995322	7995325	.	7.92	GAAG
7-GAAG	STREME-7	2	7995472	7995475	.	7.92	GAAG
7-GAAG	STREME-7	3	20166734	20166737	.	7.92	GAAG
7-GAAG	STREME-7	3	20166786	20166789	.	7.92	GAAG
7-GAAG	STREME-7	3	20166807	20166810	.	7.92	GAAG
7-GAAG	STREME-7	4	367154	367157	.	7.92	GAAG
7-GAAG	STREME-7	2	4228908	4228911	.	7.92	GAAG
7-GAAG	STREME-7	2	4228946	4228949	.	7.92	GAAG
7-GAAG	STREME-7	1	5505403	5505406	.	7.92	GAAG
7-GAAG	STREME-7	1	5505457	5505460	.	7.92	GAAG
7-GAAG	STREME-7	5	24618426	24618429	.	7.92	GAAG
7-GAAG	STREME-7	5	24618429	24618432	.	7.92	GAAG
7-GAAG	STREME-7	5	25985669	25985672	.	7.92	GAAG
7-GAAG	STREME-7	5	25985714	25985717	.	7.92	GAAG
7-GAAG	STREME-7	5	25985787	25985790	.	7.92	GAAG
7-GAAG	STREME-7	3	4636954	4636957	.	7.92	GAAG
7-GAAG	STREME-7	2	10887501	10887504	.	7.92	GAAG
7-GAAG	STREME-7	1	6123927	6123930	.	7.92	GAAG
7-GAAG	STREME-7	1	6124114	6124117	.	7.92	GAAG
7-GAAG	STREME-7	1	6124217	6124220	.	7.92	GAAG
7-GAAG	STREME-7	1	6124226	6124229	.	7.92	GAAG
7-GAAG	STREME-7	2	17631217	17631220	.	7.92	GAAG
7-GAAG	STREME-7	2	17631315	17631318	.	7.92	GAAG
7-GAAG	STREME-7	2	17631505	17631508	.	7.92	GAAG
7-GAAG	STREME-7	2	17631577	17631580	.	7.92	GAAG
7-GAAG	STREME-7	2	17631622	17631625	.	7.92	GAAG
7-GAAG	STREME-7	2	17631634	17631637	.	7.92	GAAG
7-GAAG	STREME-7	2	17631676	17631679	.	7.92	GAAG
7-GAAG	STREME-7	2	17631741	17631744	.	7.92	GAAG
7-GAAG	STREME-7	3	1342768	1342771	.	7.92	GAAG
7-GAAG	STREME-7	1	25263308	25263311	.	7.92	GAAG
7-GAAG	STREME-7	1	25263329	25263332	.	7.92	GAAG
7-GAAG	STREME-7	2	1032273	1032276	.	7.92	GAAG
7-GAAG	STREME-7	2	1032424	1032427	.	7.92	GAAG
7-GAAG	STREME-7	1	10857103	10857106	.	7.92	GAAG
7-GAAG	STREME-7	2	12442440	12442443	.	7.92	GAAG
7-GAAG	STREME-7	3	2871481	2871484	.	7.92	GAAG
7-GAAG	STREME-7	5	18544598	18544601	.	7.92	GAAG
7-GAAG	STREME-7	1	4865818	4865821	.	7.92	GAAG
7-GAAG	STREME-7	2	8896689	8896692	.	7.92	GAAG
7-GAAG	STREME-7	3	3989293	3989296	.	7.92	GAAG
7-GAAG	STREME-7	3	20189958	20189961	.	7.92	GAAG
7-GAAG	STREME-7	4	8694307	8694310	.	7.92	GAAG
7-GAAG	STREME-7	4	8694426	8694429	.	7.92	GAAG
7-GAAG	STREME-7	4	8694479	8694482	.	7.92	GAAG
7-GAAG	STREME-7	3	18786522	18786525	.	7.92	GAAG
7-GAAG	STREME-7	3	18786558	18786561	.	7.92	GAAG
7-GAAG	STREME-7	3	18786561	18786564	.	7.92	GAAG
7-GAAG	STREME-7	1	1127375	1127378	.	7.92	GAAG
7-GAAG	STREME-7	1	1127433	1127436	.	7.92	GAAG
7-GAAG	STREME-7	5	2528606	2528609	.	7.92	GAAG
7-GAAG	STREME-7	5	2528759	2528762	.	7.92	GAAG
7-GAAG	STREME-7	5	2528775	2528778	.	7.92	GAAG
7-GAAG	STREME-7	5	2528933	2528936	.	7.92	GAAG
7-GAAG	STREME-7	5	2528936	2528939	.	7.92	GAAG
7-GAAG	STREME-7	5	2529041	2529044	.	7.92	GAAG
7-GAAG	STREME-7	4	18078354	18078357	.	7.92	GAAG
7-GAAG	STREME-7	4	18078484	18078487	.	7.92	GAAG
7-GAAG	STREME-7	4	18078543	18078546	.	7.92	GAAG
7-GAAG	STREME-7	5	21461651	21461654	.	7.92	GAAG
7-GAAG	STREME-7	1	7088764	7088767	.	7.92	GAAG
7-GAAG	STREME-7	5	172154	172157	.	7.92	GAAG
7-GAAG	STREME-7	5	172157	172160	.	7.92	GAAG
7-GAAG	STREME-7	5	172498	172501	.	7.92	GAAG
7-GAAG	STREME-7	4	12550204	12550207	.	7.92	GAAG
7-GAAG	STREME-7	4	12550327	12550330	.	7.92	GAAG
7-GAAG	STREME-7	3	22733462	22733465	.	7.92	GAAG
7-GAAG	STREME-7	5	20794774	20794777	.	7.92	GAAG
7-GAAG	STREME-7	5	20794826	20794829	.	7.92	GAAG
7-GAAG	STREME-7	5	20794842	20794845	.	7.92	GAAG
7-GAAG	STREME-7	5	20794923	20794926	.	7.92	GAAG
7-GAAG	STREME-7	5	20794947	20794950	.	7.92	GAAG
7-GAAG	STREME-7	5	14818654	14818657	.	7.92	GAAG
7-GAAG	STREME-7	5	14818797	14818800	.	7.92	GAAG
7-GAAG	STREME-7	5	14819020	14819023	.	7.92	GAAG
7-GAAG	STREME-7	2	19388291	19388294	.	7.92	GAAG
7-GAAG	STREME-7	1	28283874	28283877	.	7.92	GAAG
7-GAAG	STREME-7	1	28283878	28283881	.	7.92	GAAG
7-GAAG	STREME-7	3	20931635	20931638	.	7.92	GAAG
7-GAAG	STREME-7	3	19843407	19843410	.	7.92	GAAG
7-GAAG	STREME-7	1	3963762	3963765	.	7.92	GAAG
7-GAAG	STREME-7	4	7867665	7867668	.	7.92	GAAG
7-GAAG	STREME-7	4	7868093	7868096	.	7.92	GAAG
7-GAAG	STREME-7	4	7868330	7868333	.	7.92	GAAG
7-GAAG	STREME-7	4	7868368	7868371	.	7.92	GAAG
7-GAAG	STREME-7	4	7868429	7868432	.	7.92	GAAG
7-GAAG	STREME-7	5	9288445	9288448	.	7.92	GAAG
7-GAAG	STREME-7	5	9288507	9288510	.	7.92	GAAG
7-GAAG	STREME-7	5	21596232	21596235	.	7.92	GAAG
7-GAAG	STREME-7	5	22673712	22673715	.	7.92	GAAG
7-GAAG	STREME-7	2	2229913	2229916	.	7.92	GAAG
7-GAAG	STREME-7	5	14641018	14641021	.	7.92	GAAG
7-GAAG	STREME-7	5	14641021	14641024	.	7.92	GAAG
7-GAAG	STREME-7	1	2333501	2333504	.	7.92	GAAG
7-GAAG	STREME-7	1	24816021	24816024	.	7.92	GAAG
7-GAAG	STREME-7	1	24816131	24816134	.	7.92	GAAG
7-GAAG	STREME-7	1	24816191	24816194	.	7.92	GAAG
7-GAAG	STREME-7	4	7453763	7453766	.	7.92	GAAG
7-GAAG	STREME-7	1	5942047	5942050	.	7.92	GAAG
7-GAAG	STREME-7	1	266862	266865	.	7.92	GAAG
7-GAAG	STREME-7	1	267286	267289	.	7.92	GAAG
7-GAAG	STREME-7	3	6035170	6035173	.	7.92	GAAG
7-GAAG	STREME-7	2	7820995	7820998	.	7.92	GAAG
7-GAAG	STREME-7	2	7821011	7821014	.	7.92	GAAG
7-GAAG	STREME-7	2	7821043	7821046	.	7.92	GAAG
7-GAAG	STREME-7	2	7821048	7821051	.	7.92	GAAG
7-GAAG	STREME-7	2	7821077	7821080	.	7.92	GAAG
7-GAAG	STREME-7	5	5839392	5839395	.	7.92	GAAG
7-GAAG	STREME-7	5	24301879	24301882	.	7.92	GAAG
7-GAAG	STREME-7	5	24301985	24301988	.	7.92	GAAG
7-GAAG	STREME-7	2	13039142	13039145	.	7.92	GAAG
7-GAAG	STREME-7	5	3989345	3989348	.	7.92	GAAG
7-GAAG	STREME-7	5	3989396	3989399	.	7.92	GAAG
7-GAAG	STREME-7	5	3989438	3989441	.	7.92	GAAG
7-GAAG	STREME-7	5	3989443	3989446	.	7.92	GAAG
7-GAAG	STREME-7	5	3989499	3989502	.	7.92	GAAG
7-GAAG	STREME-7	3	19603812	19603815	.	7.92	GAAG
7-GAAG	STREME-7	3	19603843	19603846	.	7.92	GAAG
7-GAAG	STREME-7	4	18494773	18494776	.	7.92	GAAG
7-GAAG	STREME-7	1	28683193	28683196	.	7.92	GAAG
7-GAAG	STREME-7	1	28683246	28683249	.	7.92	GAAG
7-GAAG	STREME-7	4	6664105	6664108	.	7.92	GAAG
7-GAAG	STREME-7	1	6860201	6860204	.	7.92	GAAG
7-GAAG	STREME-7	1	6860250	6860253	.	7.92	GAAG
7-GAAG	STREME-7	1	6860261	6860264	.	7.92	GAAG
7-GAAG	STREME-7	2	509260	509263	.	7.92	GAAG
7-GAAG	STREME-7	2	509409	509412	.	7.92	GAAG
7-GAAG	STREME-7	4	798005	798008	.	7.92	GAAG
7-GAAG	STREME-7	3	18506527	18506530	.	7.92	GAAG
7-GAAG	STREME-7	3	18506641	18506644	.	7.92	GAAG
7-GAAG	STREME-7	1	17176278	17176281	.	7.92	GAAG
7-GAAG	STREME-7	3	7584760	7584763	.	7.92	GAAG
7-GAAG	STREME-7	3	9800758	9800761	.	7.92	GAAG
7-GAAG	STREME-7	2	19670693	19670696	.	7.92	GAAG
7-GAAG	STREME-7	2	19670970	19670973	.	7.92	GAAG
7-GAAG	STREME-7	1	27482079	27482082	.	7.92	GAAG
7-GAAG	STREME-7	5	16422406	16422409	.	7.92	GAAG
7-GAAG	STREME-7	5	16422565	16422568	.	7.92	GAAG
7-GAAG	STREME-7	4	12267688	12267691	.	7.92	GAAG
7-GAAG	STREME-7	4	12267691	12267694	.	7.92	GAAG
7-GAAG	STREME-7	1	23541681	23541684	.	7.92	GAAG
7-GAAG	STREME-7	1	23542005	23542008	.	7.92	GAAG
7-GAAG	STREME-7	1	29908362	29908365	.	7.92	GAAG
7-GAAG	STREME-7	2	1591837	1591840	.	7.92	GAAG
7-GAAG	STREME-7	2	1591923	1591926	.	7.92	GAAG
7-GAAG	STREME-7	2	1591968	1591971	.	7.92	GAAG
7-GAAG	STREME-7	2	1591988	1591991	.	7.92	GAAG
7-GAAG	STREME-7	2	16466759	16466762	.	7.92	GAAG
7-GAAG	STREME-7	5	4041925	4041928	.	7.92	GAAG
7-GAAG	STREME-7	3	16512857	16512860	.	7.92	GAAG
7-GAAG	STREME-7	3	16512901	16512904	.	7.92	GAAG
7-GAAG	STREME-7	2	19385599	19385602	.	7.92	GAAG
7-GAAG	STREME-7	3	21130104	21130107	.	7.92	GAAG
7-GAAG	STREME-7	2	3382913	3382916	.	7.92	GAAG
7-GAAG	STREME-7	1	21047645	21047648	.	7.92	GAAG
7-GAAG	STREME-7	1	21047649	21047652	.	7.92	GAAG
7-GAAG	STREME-7	1	4181255	4181258	.	7.92	GAAG
7-GAAG	STREME-7	1	4181316	4181319	.	7.92	GAAG
7-GAAG	STREME-7	1	4181516	4181519	.	7.92	GAAG
7-GAAG	STREME-7	1	4181649	4181652	.	7.92	GAAG
7-GAAG	STREME-7	1	16888479	16888482	.	7.92	GAAG
7-GAAG	STREME-7	1	16888575	16888578	.	7.92	GAAG
7-GAAG	STREME-7	2	10219132	10219135	.	7.92	GAAG
7-GAAG	STREME-7	1	12429031	12429034	.	7.92	GAAG
7-GAAG	STREME-7	2	3408253	3408256	.	7.92	GAAG
7-GAAG	STREME-7	2	9150020	9150023	.	7.92	GAAG
7-GAAG	STREME-7	4	8614447	8614450	.	7.92	GAAG
7-GAAG	STREME-7	4	8614556	8614559	.	7.92	GAAG
7-GAAG	STREME-7	4	8614645	8614648	.	7.92	GAAG
7-GAAG	STREME-7	4	8614668	8614671	.	7.92	GAAG
7-GAAG	STREME-7	4	609905	609908	.	7.92	GAAG
7-GAAG	STREME-7	4	332355	332358	.	7.92	GAAG
7-GAAG	STREME-7	4	332390	332393	.	7.92	GAAG
7-GAAG	STREME-7	2	13190095	13190098	.	7.92	GAAG
7-GAAG	STREME-7	2	13190230	13190233	.	7.92	GAAG
7-GAAG	STREME-7	2	13190247	13190250	.	7.92	GAAG
7-GAAG	STREME-7	2	13190280	13190283	.	7.92	GAAG
7-GAAG	STREME-7	3	45251	45254	.	7.92	GAAG
7-GAAG	STREME-7	4	9254907	9254910	.	7.92	GAAG
7-GAAG	STREME-7	4	9255065	9255068	.	7.92	GAAG
7-GAAG	STREME-7	4	9255068	9255071	.	7.92	GAAG
7-GAAG	STREME-7	1	12978419	12978422	.	7.92	GAAG
7-GAAG	STREME-7	5	20370794	20370797	.	7.92	GAAG
7-GAAG	STREME-7	1	26565448	26565451	.	7.92	GAAG
7-GAAG	STREME-7	1	22755307	22755310	.	7.92	GAAG
7-GAAG	STREME-7	1	22755316	22755319	.	7.92	GAAG
7-GAAG	STREME-7	1	20076257	20076260	.	7.92	GAAG
7-GAAG	STREME-7	5	17362209	17362212	.	7.92	GAAG
7-GAAG	STREME-7	5	17362238	17362241	.	7.92	GAAG
7-GAAG	STREME-7	5	17362311	17362314	.	7.92	GAAG
7-GAAG	STREME-7	5	17362423	17362426	.	7.92	GAAG
7-GAAG	STREME-7	5	17362463	17362466	.	7.92	GAAG
7-GAAG	STREME-7	5	17362682	17362685	.	7.92	GAAG
7-GAAG	STREME-7	4	6720262	6720265	.	7.92	GAAG
7-GAAG	STREME-7	4	6720438	6720441	.	7.92	GAAG
7-GAAG	STREME-7	4	6720519	6720522	.	7.92	GAAG
7-GAAG	STREME-7	4	17705782	17705785	.	7.92	GAAG
7-GAAG	STREME-7	4	17705791	17705794	.	7.92	GAAG
7-GAAG	STREME-7	4	17705795	17705798	.	7.92	GAAG
7-GAAG	STREME-7	4	17705827	17705830	.	7.92	GAAG
7-GAAG	STREME-7	4	17705871	17705874	.	7.92	GAAG
7-GAAG	STREME-7	4	17705957	17705960	.	7.92	GAAG
7-GAAG	STREME-7	5	23798051	23798054	.	7.92	GAAG
7-GAAG	STREME-7	5	23798220	23798223	.	7.92	GAAG
7-GAAG	STREME-7	1	22977092	22977095	.	7.92	GAAG
7-GAAG	STREME-7	1	22977098	22977101	.	7.92	GAAG
7-GAAG	STREME-7	3	23228298	23228301	.	7.92	GAAG
7-GAAG	STREME-7	3	23228431	23228434	.	7.92	GAAG
7-GAAG	STREME-7	3	23228483	23228486	.	7.92	GAAG
7-GAAG	STREME-7	1	22653701	22653704	.	7.92	GAAG
7-GAAG	STREME-7	5	26882610	26882613	.	7.92	GAAG
7-GAAG	STREME-7	5	26882645	26882648	.	7.92	GAAG
7-GAAG	STREME-7	5	26882684	26882687	.	7.92	GAAG
7-GAAG	STREME-7	4	16857860	16857863	.	7.92	GAAG
7-GAAG	STREME-7	4	16858036	16858039	.	7.92	GAAG
7-GAAG	STREME-7	5	24883838	24883841	.	7.92	GAAG
7-GAAG	STREME-7	1	1060251	1060254	.	7.92	GAAG
7-GAAG	STREME-7	4	15854227	15854230	.	7.92	GAAG
7-GAAG	STREME-7	3	2385006	2385009	.	7.92	GAAG
7-GAAG	STREME-7	3	2385039	2385042	.	7.92	GAAG
7-GAAG	STREME-7	1	272618	272621	.	7.92	GAAG
7-GAAG	STREME-7	4	6519719	6519722	.	7.92	GAAG
7-GAAG	STREME-7	4	6519737	6519740	.	7.92	GAAG
7-GAAG	STREME-7	3	4704421	4704424	.	7.92	GAAG
7-GAAG	STREME-7	2	14096805	14096808	.	7.92	GAAG
7-GAAG	STREME-7	5	22098266	22098269	.	7.92	GAAG
7-GAAG	STREME-7	5	22098333	22098336	.	7.92	GAAG
7-GAAG	STREME-7	5	22098365	22098368	.	7.92	GAAG
7-GAAG	STREME-7	5	22098474	22098477	.	7.92	GAAG
7-GAAG	STREME-7	5	22098700	22098703	.	7.92	GAAG
7-GAAG	STREME-7	5	22098801	22098804	.	7.92	GAAG
7-GAAG	STREME-7	3	4907627	4907630	.	7.92	GAAG
7-GAAG	STREME-7	1	5034235	5034238	.	7.92	GAAG
7-GAAG	STREME-7	3	216470	216473	.	7.92	GAAG
7-GAAG	STREME-7	1	20583483	20583486	.	7.92	GAAG
7-GAAG	STREME-7	1	20583575	20583578	.	7.92	GAAG
7-GAAG	STREME-7	1	20583644	20583647	.	7.92	GAAG
7-GAAG	STREME-7	1	20583647	20583650	.	7.92	GAAG
7-GAAG	STREME-7	3	11007035	11007038	.	7.92	GAAG
7-GAAG	STREME-7	4	17342396	17342399	.	7.92	GAAG
7-GAAG	STREME-7	5	23437813	23437816	.	7.92	GAAG
7-GAAG	STREME-7	2	19551554	19551557	.	7.92	GAAG
7-GAAG	STREME-7	3	9105145	9105148	.	7.92	GAAG
7-GAAG	STREME-7	3	9105148	9105151	.	7.92	GAAG
7-GAAG	STREME-7	3	9105151	9105154	.	7.92	GAAG
7-GAAG	STREME-7	3	9105378	9105381	.	7.92	GAAG
7-GAAG	STREME-7	3	9105414	9105417	.	7.92	GAAG
7-GAAG	STREME-7	1	29913884	29913887	.	7.92	GAAG
7-GAAG	STREME-7	1	29914029	29914032	.	7.92	GAAG
7-GAAG	STREME-7	4	13415321	13415324	.	7.92	GAAG
7-GAAG	STREME-7	5	10025621	10025624	.	7.92	GAAG
7-GAAG	STREME-7	5	10025643	10025646	.	7.92	GAAG
7-GAAG	STREME-7	1	1989567	1989570	.	7.92	GAAG
7-GAAG	STREME-7	4	10688185	10688188	.	7.92	GAAG
7-GAAG	STREME-7	4	10688342	10688345	.	7.92	GAAG
7-GAAG	STREME-7	1	5625826	5625829	.	7.92	GAAG
7-GAAG	STREME-7	1	5625831	5625834	.	7.92	GAAG
7-GAAG	STREME-7	1	5714056	5714059	.	7.92	GAAG
7-GAAG	STREME-7	4	15111368	15111371	.	7.92	GAAG
7-GAAG	STREME-7	3	1218068	1218071	.	7.92	GAAG
7-GAAG	STREME-7	5	4113263	4113266	.	7.92	GAAG
7-GAAG	STREME-7	5	26535838	26535841	.	7.92	GAAG
7-GAAG	STREME-7	3	4725047	4725050	.	7.92	GAAG
7-GAAG	STREME-7	5	3317642	3317645	.	7.92	GAAG
7-GAAG	STREME-7	5	3317645	3317648	.	7.92	GAAG
7-GAAG	STREME-7	5	3317691	3317694	.	7.92	GAAG
7-GAAG	STREME-7	5	3317705	3317708	.	7.92	GAAG
7-GAAG	STREME-7	5	3317757	3317760	.	7.92	GAAG
7-GAAG	STREME-7	5	3317844	3317847	.	7.92	GAAG
7-GAAG	STREME-7	5	3317970	3317973	.	7.92	GAAG
7-GAAG	STREME-7	3	20800940	20800943	.	7.92	GAAG
7-GAAG	STREME-7	3	20800943	20800946	.	7.92	GAAG
7-GAAG	STREME-7	4	13872761	13872764	.	7.92	GAAG
7-GAAG	STREME-7	4	13872800	13872803	.	7.92	GAAG
7-GAAG	STREME-7	2	14259042	14259045	.	7.92	GAAG
7-GAAG	STREME-7	2	14259274	14259277	.	7.92	GAAG
7-GAAG	STREME-7	2	13524602	13524605	.	7.92	GAAG
7-GAAG	STREME-7	3	10153167	10153170	.	7.92	GAAG
7-GAAG	STREME-7	3	10153205	10153208	.	7.92	GAAG
7-GAAG	STREME-7	3	10153509	10153512	.	7.92	GAAG
7-GAAG	STREME-7	5	2338365	2338368	.	7.92	GAAG
7-GAAG	STREME-7	5	2338389	2338392	.	7.92	GAAG
7-GAAG	STREME-7	2	12601195	12601198	.	7.92	GAAG
7-GAAG	STREME-7	2	12601231	12601234	.	7.92	GAAG
7-GAAG	STREME-7	1	28401766	28401769	.	7.92	GAAG
7-GAAG	STREME-7	2	12769390	12769393	.	7.92	GAAG
7-GAAG	STREME-7	2	12769477	12769480	.	7.92	GAAG
7-GAAG	STREME-7	5	19676894	19676897	.	7.92	GAAG
7-GAAG	STREME-7	5	1018651	1018654	.	7.92	GAAG
7-GAAG	STREME-7	5	24291700	24291703	.	7.92	GAAG
7-GAAG	STREME-7	5	24291703	24291706	.	7.92	GAAG
7-GAAG	STREME-7	5	24291706	24291709	.	7.92	GAAG
7-GAAG	STREME-7	5	24292082	24292085	.	7.92	GAAG
7-GAAG	STREME-7	1	29034709	29034712	.	7.92	GAAG
7-GAAG	STREME-7	3	20275443	20275446	.	7.92	GAAG
7-GAAG	STREME-7	1	22832772	22832775	.	7.92	GAAG
7-GAAG	STREME-7	1	22832788	22832791	.	7.92	GAAG
7-GAAG	STREME-7	1	22833006	22833009	.	7.92	GAAG
7-GAAG	STREME-7	1	22833019	22833022	.	7.92	GAAG
7-GAAG	STREME-7	1	22833051	22833054	.	7.92	GAAG
7-GAAG	STREME-7	1	22833183	22833186	.	7.92	GAAG
7-GAAG	STREME-7	1	22833641	22833644	.	7.92	GAAG
7-GAAG	STREME-7	1	22834109	22834112	.	7.92	GAAG
7-GAAG	STREME-7	1	22834405	22834408	.	7.92	GAAG
7-GAAG	STREME-7	1	22834408	22834411	.	7.92	GAAG
7-GAAG	STREME-7	1	22834411	22834414	.	7.92	GAAG
7-GAAG	STREME-7	1	22834414	22834417	.	7.92	GAAG
7-GAAG	STREME-7	1	30215021	30215024	.	7.92	GAAG
7-GAAG	STREME-7	2	12357299	12357302	.	7.92	GAAG
7-GAAG	STREME-7	3	15702527	15702530	.	7.92	GAAG
7-GAAG	STREME-7	3	15702641	15702644	.	7.92	GAAG
7-GAAG	STREME-7	3	15703376	15703379	.	7.92	GAAG
7-GAAG	STREME-7	3	534641	534644	.	7.92	GAAG
7-GAAG	STREME-7	3	4186820	4186823	.	7.92	GAAG
7-GAAG	STREME-7	3	4186967	4186970	.	7.92	GAAG
7-GAAG	STREME-7	5	9481214	9481217	.	7.92	GAAG
7-GAAG	STREME-7	5	9481261	9481264	.	7.92	GAAG
7-GAAG	STREME-7	5	9481290	9481293	.	7.92	GAAG
7-GAAG	STREME-7	4	17648219	17648222	.	7.92	GAAG
7-GAAG	STREME-7	2	12938774	12938777	.	7.92	GAAG
7-GAAG	STREME-7	2	12938793	12938796	.	7.92	GAAG
7-GAAG	STREME-7	2	12938879	12938882	.	7.92	GAAG
7-GAAG	STREME-7	2	12938973	12938976	.	7.92	GAAG
7-GAAG	STREME-7	2	12938981	12938984	.	7.92	GAAG
7-GAAG	STREME-7	2	12939046	12939049	.	7.92	GAAG
7-GAAG	STREME-7	2	12939356	12939359	.	7.92	GAAG
7-GAAG	STREME-7	2	12939449	12939452	.	7.92	GAAG
7-GAAG	STREME-7	2	12939457	12939460	.	7.92	GAAG
7-GAAG	STREME-7	3	6508004	6508007	.	7.92	GAAG
7-GAAG	STREME-7	3	17807194	17807197	.	7.92	GAAG
7-GAAG	STREME-7	3	17807264	17807267	.	7.92	GAAG
7-GAAG	STREME-7	3	17807389	17807392	.	7.92	GAAG
7-GAAG	STREME-7	3	17807411	17807414	.	7.92	GAAG
7-GAAG	STREME-7	3	17807512	17807515	.	7.92	GAAG
7-GAAG	STREME-7	3	17807574	17807577	.	7.92	GAAG
7-GAAG	STREME-7	3	17807694	17807697	.	7.92	GAAG
7-GAAG	STREME-7	3	17807718	17807721	.	7.92	GAAG
7-GAAG	STREME-7	5	18833415	18833418	.	7.92	GAAG
7-GAAG	STREME-7	4	15422199	15422202	.	7.92	GAAG
7-GAAG	STREME-7	5	15457940	15457943	.	7.92	GAAG
7-GAAG	STREME-7	5	15458022	15458025	.	7.92	GAAG
7-GAAG	STREME-7	5	15458027	15458030	.	7.92	GAAG
7-GAAG	STREME-7	5	19460536	19460539	.	7.92	GAAG
7-GAAG	STREME-7	1	20149197	20149200	.	7.92	GAAG
7-GAAG	STREME-7	5	24001700	24001703	.	7.92	GAAG
7-GAAG	STREME-7	2	12872819	12872822	.	7.92	GAAG
7-GAAG	STREME-7	1	26161792	26161795	.	7.92	GAAG
7-GAAG	STREME-7	1	3708875	3708878	.	7.92	GAAG
7-GAAG	STREME-7	1	88906	88909	.	7.92	GAAG
7-GAAG	STREME-7	2	8868739	8868742	.	7.92	GAAG
7-GAAG	STREME-7	1	470103	470106	.	7.92	GAAG
7-GAAG	STREME-7	1	17682284	17682287	.	7.92	GAAG
7-GAAG	STREME-7	1	29801196	29801199	.	7.92	GAAG
7-GAAG	STREME-7	1	29801285	29801288	.	7.92	GAAG
7-GAAG	STREME-7	4	2683653	2683656	.	7.92	GAAG
7-GAAG	STREME-7	3	11103709	11103712	.	7.92	GAAG
7-GAAG	STREME-7	5	7277586	7277589	.	7.92	GAAG
7-GAAG	STREME-7	5	6603175	6603178	.	7.92	GAAG
7-GAAG	STREME-7	1	1037036	1037039	.	7.92	GAAG
7-GAAG	STREME-7	1	20258537	20258540	.	7.92	GAAG
7-GAAG	STREME-7	1	20258543	20258546	.	7.92	GAAG
7-GAAG	STREME-7	5	21812181	21812184	.	7.92	GAAG
7-GAAG	STREME-7	5	21812302	21812305	.	7.92	GAAG
7-GAAG	STREME-7	5	21812418	21812421	.	7.92	GAAG
7-GAAG	STREME-7	5	26207165	26207168	.	7.92	GAAG
7-GAAG	STREME-7	4	9619123	9619126	.	7.92	GAAG
7-GAAG	STREME-7	5	23881288	23881291	.	7.92	GAAG
7-GAAG	STREME-7	1	5217998	5218001	.	7.92	GAAG
7-GAAG	STREME-7	1	5218078	5218081	.	7.92	GAAG
7-GAAG	STREME-7	5	5591886	5591889	.	7.92	GAAG
7-GAAG	STREME-7	5	5591909	5591912	.	7.92	GAAG
7-GAAG	STREME-7	5	5592094	5592097	.	7.92	GAAG
7-GAAG	STREME-7	4	9205832	9205835	.	7.92	GAAG
7-GAAG	STREME-7	1	26093403	26093406	.	7.92	GAAG
7-GAAG	STREME-7	1	26093567	26093570	.	7.92	GAAG
7-GAAG	STREME-7	1	26093592	26093595	.	7.92	GAAG
7-GAAG	STREME-7	1	26093595	26093598	.	7.92	GAAG
7-GAAG	STREME-7	1	26093611	26093614	.	7.92	GAAG
7-GAAG	STREME-7	5	1263833	1263836	.	7.92	GAAG
7-GAAG	STREME-7	2	7466518	7466521	.	7.92	GAAG
7-GAAG	STREME-7	2	748292	748295	.	7.92	GAAG
7-GAAG	STREME-7	3	1614353	1614356	.	7.92	GAAG
7-GAAG	STREME-7	3	1614366	1614369	.	7.92	GAAG
7-GAAG	STREME-7	3	1614627	1614630	.	7.92	GAAG
7-GAAG	STREME-7	1	11076177	11076180	.	7.92	GAAG
7-GAAG	STREME-7	1	11076316	11076319	.	7.92	GAAG
7-GAAG	STREME-7	1	18210241	18210244	.	7.92	GAAG
7-GAAG	STREME-7	1	18210791	18210794	.	7.92	GAAG
7-GAAG	STREME-7	1	18210810	18210813	.	7.92	GAAG
7-GAAG	STREME-7	1	18211146	18211149	.	7.92	GAAG
7-GAAG	STREME-7	5	1577880	1577883	.	7.92	GAAG
7-GAAG	STREME-7	4	10031378	10031381	.	7.92	GAAG
7-GAAG	STREME-7	3	4821800	4821803	.	7.92	GAAG
7-GAAG	STREME-7	3	6836153	6836156	.	7.92	GAAG
7-GAAG	STREME-7	2	1106537	1106540	.	7.92	GAAG
7-GAAG	STREME-7	2	3046227	3046230	.	7.92	GAAG
7-GAAG	STREME-7	2	3046283	3046286	.	7.92	GAAG
7-GAAG	STREME-7	2	106937	106940	.	7.92	GAAG
7-GAAG	STREME-7	1	7407500	7407503	.	7.92	GAAG
7-GAAG	STREME-7	3	21517789	21517792	.	7.92	GAAG
7-GAAG	STREME-7	3	21517810	21517813	.	7.92	GAAG
7-GAAG	STREME-7	3	21517813	21517816	.	7.92	GAAG
7-GAAG	STREME-7	4	13157260	13157263	.	7.92	GAAG
7-GAAG	STREME-7	4	13312343	13312346	.	7.92	GAAG
7-GAAG	STREME-7	3	14088292	14088295	.	7.92	GAAG
7-GAAG	STREME-7	5	3367373	3367376	.	7.92	GAAG
7-GAAG	STREME-7	5	3367405	3367408	.	7.92	GAAG
7-GAAG	STREME-7	5	18403377	18403380	.	7.92	GAAG
7-GAAG	STREME-7	1	25923607	25923610	.	7.92	GAAG
7-GAAG	STREME-7	5	24005455	24005458	.	7.92	GAAG
7-GAAG	STREME-7	5	24005606	24005609	.	7.92	GAAG
7-GAAG	STREME-7	5	24005781	24005784	.	7.92	GAAG
7-GAAG	STREME-7	5	24006051	24006054	.	7.92	GAAG
7-GAAG	STREME-7	2	950414	950417	.	7.92	GAAG
7-GAAG	STREME-7	5	4528652	4528655	.	7.92	GAAG
7-GAAG	STREME-7	5	4528695	4528698	.	7.92	GAAG
7-GAAG	STREME-7	5	4528881	4528884	.	7.92	GAAG
7-GAAG	STREME-7	5	4528913	4528916	.	7.92	GAAG
7-GAAG	STREME-7	5	4528990	4528993	.	7.92	GAAG
7-GAAG	STREME-7	5	2534641	2534644	.	7.92	GAAG
7-GAAG	STREME-7	1	491162	491165	.	7.92	GAAG
7-GAAG	STREME-7	3	774961	774964	.	7.92	GAAG
7-GAAG	STREME-7	3	774992	774995	.	7.92	GAAG
7-GAAG	STREME-7	5	14818525	14818528	.	7.92	GAAG
7-GAAG	STREME-7	5	14818668	14818671	.	7.92	GAAG
7-GAAG	STREME-7	5	14818891	14818894	.	7.92	GAAG
7-GAAG	STREME-7	5	4498963	4498966	.	7.92	GAAG
7-GAAG	STREME-7	1	28142411	28142414	.	7.92	GAAG
7-GAAG	STREME-7	2	202083	202086	.	7.92	GAAG
7-GAAG	STREME-7	2	202086	202089	.	7.92	GAAG
7-GAAG	STREME-7	1	808942	808945	.	7.92	GAAG
7-GAAG	STREME-7	3	19495152	19495155	.	7.92	GAAG
7-GAAG	STREME-7	5	7904731	7904734	.	7.92	GAAG
7-GAAG	STREME-7	5	7904930	7904933	.	7.92	GAAG
7-GAAG	STREME-7	5	7904997	7905000	.	7.92	GAAG
7-GAAG	STREME-7	5	7905010	7905013	.	7.92	GAAG
7-GAAG	STREME-7	5	7905057	7905060	.	7.92	GAAG
7-GAAG	STREME-7	5	19336776	19336779	.	7.92	GAAG
7-GAAG	STREME-7	5	16325046	16325049	.	7.92	GAAG
7-GAAG	STREME-7	2	12987661	12987664	.	7.92	GAAG
7-GAAG	STREME-7	4	5188677	5188680	.	7.92	GAAG
7-GAAG	STREME-7	4	5188787	5188790	.	7.92	GAAG
7-GAAG	STREME-7	4	5188928	5188931	.	7.92	GAAG
7-GAAG	STREME-7	4	5189063	5189066	.	7.92	GAAG
7-GAAG	STREME-7	4	5189236	5189239	.	7.92	GAAG
7-GAAG	STREME-7	4	5189383	5189386	.	7.92	GAAG
7-GAAG	STREME-7	3	21308896	21308899	.	7.92	GAAG
7-GAAG	STREME-7	3	4520653	4520656	.	7.92	GAAG
7-GAAG	STREME-7	3	4520658	4520661	.	7.92	GAAG
7-GAAG	STREME-7	3	4520693	4520696	.	7.92	GAAG
7-GAAG	STREME-7	2	9779586	9779589	.	7.92	GAAG
7-GAAG	STREME-7	5	6464910	6464913	.	7.92	GAAG
7-GAAG	STREME-7	5	6465068	6465071	.	7.92	GAAG
7-GAAG	STREME-7	5	6465252	6465255	.	7.92	GAAG
7-GAAG	STREME-7	2	3377316	3377319	.	7.92	GAAG
7-GAAG	STREME-7	3	20704559	20704562	.	7.92	GAAG
7-GAAG	STREME-7	2	16576164	16576167	.	7.92	GAAG
7-GAAG	STREME-7	1	25925838	25925841	.	7.92	GAAG
7-GAAG	STREME-7	1	25925877	25925880	.	7.92	GAAG
7-GAAG	STREME-7	1	25925883	25925886	.	7.92	GAAG
7-GAAG	STREME-7	5	26058836	26058839	.	7.92	GAAG
7-GAAG	STREME-7	5	26058848	26058851	.	7.92	GAAG
7-GAAG	STREME-7	5	5988365	5988368	.	7.92	GAAG
7-GAAG	STREME-7	1	7618147	7618150	.	7.92	GAAG
7-GAAG	STREME-7	3	10371783	10371786	.	7.92	GAAG
7-GAAG	STREME-7	5	26051633	26051636	.	7.92	GAAG
7-GAAG	STREME-7	4	8572302	8572305	.	7.92	GAAG
7-GAAG	STREME-7	4	13947973	13947976	.	7.92	GAAG
7-GAAG	STREME-7	3	23385891	23385894	.	7.92	GAAG
7-GAAG	STREME-7	3	23385934	23385937	.	7.92	GAAG
7-GAAG	STREME-7	3	20532707	20532710	.	7.92	GAAG
7-GAAG	STREME-7	1	6225246	6225249	.	7.92	GAAG
7-GAAG	STREME-7	1	7180776	7180779	.	7.92	GAAG
7-GAAG	STREME-7	1	7180884	7180887	.	7.92	GAAG
7-GAAG	STREME-7	1	7180986	7180989	.	7.92	GAAG
7-GAAG	STREME-7	4	6697796	6697799	.	7.92	GAAG
7-GAAG	STREME-7	1	11797723	11797726	.	7.92	GAAG
7-GAAG	STREME-7	1	11797831	11797834	.	7.92	GAAG
7-GAAG	STREME-7	1	11797933	11797936	.	7.92	GAAG
