## Supplementary material for "Cajal bodies shape the nuclear transcriptome, intron retention and transcripts redistribution in *Arabidopsis* roots under hypoxia": Sequence and structural features of retained versus spliced introns (part 9 of 17)

### Sheet: sites_retainedvssplicedfull (continued)
[sites_retainedvssplicedfull]
7-GAAG	STREME-7	1	3895925	3895928	.	7.92	GAAG
7-GAAG	STREME-7	1	3895955	3895958	.	7.92	GAAG
7-GAAG	STREME-7	1	22709218	22709221	.	7.92	GAAG
7-GAAG	STREME-7	1	22709431	22709434	.	7.92	GAAG
7-GAAG	STREME-7	1	22709533	22709536	.	7.92	GAAG
7-GAAG	STREME-7	1	22709591	22709594	.	7.92	GAAG
7-GAAG	STREME-7	1	22709601	22709604	.	7.92	GAAG
7-GAAG	STREME-7	1	22709693	22709696	.	7.92	GAAG
7-GAAG	STREME-7	5	584544	584547	.	7.92	GAAG
7-GAAG	STREME-7	5	584559	584562	.	7.92	GAAG
7-GAAG	STREME-7	5	584798	584801	.	7.92	GAAG
7-GAAG	STREME-7	5	585489	585492	.	7.92	GAAG
7-GAAG	STREME-7	5	585492	585495	.	7.92	GAAG
7-GAAG	STREME-7	1	1220573	1220576	.	7.92	GAAG
7-GAAG	STREME-7	1	1220683	1220686	.	7.92	GAAG
7-GAAG	STREME-7	1	20260759	20260762	.	7.92	GAAG
7-GAAG	STREME-7	1	20260762	20260765	.	7.92	GAAG
7-GAAG	STREME-7	1	3039510	3039513	.	7.92	GAAG
7-GAAG	STREME-7	4	11694519	11694522	.	7.92	GAAG
7-GAAG	STREME-7	1	8568081	8568084	.	7.92	GAAG
7-GAAG	STREME-7	1	9803730	9803733	.	7.92	GAAG
7-GAAG	STREME-7	1	9803745	9803748	.	7.92	GAAG
7-GAAG	STREME-7	3	20839310	20839313	.	7.92	GAAG
7-GAAG	STREME-7	1	6439689	6439692	.	7.92	GAAG
7-GAAG	STREME-7	1	6439724	6439727	.	7.92	GAAG
7-GAAG	STREME-7	1	6439748	6439751	.	7.92	GAAG
7-GAAG	STREME-7	1	6439812	6439815	.	7.92	GAAG
7-GAAG	STREME-7	5	19979935	19979938	.	7.92	GAAG
7-GAAG	STREME-7	5	19979997	19980000	.	7.92	GAAG
7-GAAG	STREME-7	5	19980156	19980159	.	7.92	GAAG
7-GAAG	STREME-7	1	11378780	11378783	.	7.92	GAAG
7-GAAG	STREME-7	1	11378878	11378881	.	7.92	GAAG
7-GAAG	STREME-7	2	19567366	19567369	.	7.92	GAAG
7-GAAG	STREME-7	2	3618212	3618215	.	7.92	GAAG
7-GAAG	STREME-7	2	17923239	17923242	.	7.92	GAAG
7-GAAG	STREME-7	2	17923400	17923403	.	7.92	GAAG
7-GAAG	STREME-7	5	20535573	20535576	.	7.92	GAAG
7-GAAG	STREME-7	5	20535878	20535881	.	7.92	GAAG
7-GAAG	STREME-7	1	17436961	17436964	.	7.92	GAAG
7-GAAG	STREME-7	1	29058866	29058869	.	7.92	GAAG
7-GAAG	STREME-7	1	29059007	29059010	.	7.92	GAAG
7-GAAG	STREME-7	1	4971375	4971378	.	7.92	GAAG
7-GAAG	STREME-7	1	89739	89742	.	7.92	GAAG
7-GAAG	STREME-7	1	90004	90007	.	7.92	GAAG
7-GAAG	STREME-7	1	90054	90057	.	7.92	GAAG
7-GAAG	STREME-7	1	19633473	19633476	.	7.92	GAAG
7-GAAG	STREME-7	1	19633831	19633834	.	7.92	GAAG
7-GAAG	STREME-7	5	24952017	24952020	.	7.92	GAAG
7-GAAG	STREME-7	5	4953311	4953314	.	7.92	GAAG
7-GAAG	STREME-7	5	4953405	4953408	.	7.92	GAAG
7-GAAG	STREME-7	4	14670499	14670502	.	7.92	GAAG
7-GAAG	STREME-7	4	14670502	14670505	.	7.92	GAAG
7-GAAG	STREME-7	4	14670505	14670508	.	7.92	GAAG
7-GAAG	STREME-7	5	3253305	3253308	.	7.92	GAAG
7-GAAG	STREME-7	5	3253479	3253482	.	7.92	GAAG
7-GAAG	STREME-7	5	3253544	3253547	.	7.92	GAAG
7-GAAG	STREME-7	1	3262631	3262634	.	7.92	GAAG
7-GAAG	STREME-7	3	6421554	6421557	.	7.92	GAAG
7-GAAG	STREME-7	5	21549104	21549107	.	7.92	GAAG
7-GAAG	STREME-7	5	23152522	23152525	.	7.92	GAAG
7-GAAG	STREME-7	5	7406262	7406265	.	7.92	GAAG
7-GAAG	STREME-7	5	7406426	7406429	.	7.92	GAAG
7-GAAG	STREME-7	5	7406582	7406585	.	7.92	GAAG
7-GAAG	STREME-7	1	21043949	21043952	.	7.92	GAAG
7-GAAG	STREME-7	1	21044248	21044251	.	7.92	GAAG
7-GAAG	STREME-7	1	21044277	21044280	.	7.92	GAAG
7-GAAG	STREME-7	5	7548948	7548951	.	7.92	GAAG
7-GAAG	STREME-7	5	7549085	7549088	.	7.92	GAAG
7-GAAG	STREME-7	5	7549143	7549146	.	7.92	GAAG
7-GAAG	STREME-7	5	4111012	4111015	.	7.92	GAAG
7-GAAG	STREME-7	2	9731668	9731671	.	7.92	GAAG
7-GAAG	STREME-7	2	9732274	9732277	.	7.92	GAAG
7-GAAG	STREME-7	2	9732293	9732296	.	7.92	GAAG
7-GAAG	STREME-7	2	9732336	9732339	.	7.92	GAAG
7-GAAG	STREME-7	2	9732486	9732489	.	7.92	GAAG
7-GAAG	STREME-7	2	9732532	9732535	.	7.92	GAAG
7-GAAG	STREME-7	3	10068365	10068368	.	7.92	GAAG
7-GAAG	STREME-7	1	603675	603678	.	7.92	GAAG
7-GAAG	STREME-7	5	2923406	2923409	.	7.92	GAAG
7-GAAG	STREME-7	2	15070714	15070717	.	7.92	GAAG
7-GAAG	STREME-7	2	15070717	15070720	.	7.92	GAAG
7-GAAG	STREME-7	2	15070830	15070833	.	7.92	GAAG
7-GAAG	STREME-7	3	17158261	17158264	.	7.92	GAAG
7-GAAG	STREME-7	3	17158264	17158267	.	7.92	GAAG
7-GAAG	STREME-7	3	17158273	17158276	.	7.92	GAAG
7-GAAG	STREME-7	3	17158294	17158297	.	7.92	GAAG
7-GAAG	STREME-7	4	14961462	14961465	.	7.92	GAAG
7-GAAG	STREME-7	4	14961551	14961554	.	7.92	GAAG
7-GAAG	STREME-7	4	14961652	14961655	.	7.92	GAAG
7-GAAG	STREME-7	4	14961689	14961692	.	7.92	GAAG
7-GAAG	STREME-7	1	8865389	8865392	.	7.92	GAAG
7-GAAG	STREME-7	5	16877495	16877498	.	7.92	GAAG
7-GAAG	STREME-7	1	17163507	17163510	.	7.92	GAAG
7-GAAG	STREME-7	5	25393610	25393613	.	7.92	GAAG
7-GAAG	STREME-7	1	27961661	27961664	.	7.92	GAAG
7-GAAG	STREME-7	1	27961664	27961667	.	7.92	GAAG
7-GAAG	STREME-7	4	6720235	6720238	.	7.92	GAAG
7-GAAG	STREME-7	3	9604224	9604227	.	7.92	GAAG
7-GAAG	STREME-7	5	8011161	8011164	.	7.92	GAAG
7-GAAG	STREME-7	5	8011248	8011251	.	7.92	GAAG
7-GAAG	STREME-7	3	2026694	2026697	.	7.92	GAAG
7-GAAG	STREME-7	2	12364041	12364044	.	7.92	GAAG
7-GAAG	STREME-7	3	11383749	11383752	.	7.92	GAAG
7-GAAG	STREME-7	3	11383766	11383769	.	7.92	GAAG
7-GAAG	STREME-7	3	11383920	11383923	.	7.92	GAAG
7-GAAG	STREME-7	1	123539	123542	.	7.92	GAAG
7-GAAG	STREME-7	1	25946402	25946405	.	7.92	GAAG
7-GAAG	STREME-7	5	2168212	2168215	.	7.92	GAAG
7-GAAG	STREME-7	5	2168215	2168218	.	7.92	GAAG
7-GAAG	STREME-7	1	3895540	3895543	.	7.92	GAAG
7-GAAG	STREME-7	1	3895544	3895547	.	7.92	GAAG
7-GAAG	STREME-7	1	3895596	3895599	.	7.92	GAAG
7-GAAG	STREME-7	3	9513928	9513931	.	7.92	GAAG
7-GAAG	STREME-7	3	9514037	9514040	.	7.92	GAAG
7-GAAG	STREME-7	1	13838989	13838992	.	7.92	GAAG
7-GAAG	STREME-7	5	23979124	23979127	.	7.92	GAAG
7-GAAG	STREME-7	3	5516841	5516844	.	7.92	GAAG
7-GAAG	STREME-7	3	2477516	2477519	.	7.92	GAAG
7-GAAG	STREME-7	1	6421070	6421073	.	7.92	GAAG
7-GAAG	STREME-7	1	6421099	6421102	.	7.92	GAAG
7-GAAG	STREME-7	5	17469961	17469964	.	7.92	GAAG
7-GAAG	STREME-7	5	17469973	17469976	.	7.92	GAAG
7-GAAG	STREME-7	5	21811702	21811705	.	7.92	GAAG
7-GAAG	STREME-7	5	16084526	16084529	.	7.92	GAAG
7-GAAG	STREME-7	5	16084749	16084752	.	7.92	GAAG
7-GAAG	STREME-7	2	3366139	3366142	.	7.92	GAAG
7-GAAG	STREME-7	4	9609718	9609721	.	7.92	GAAG
7-GAAG	STREME-7	4	9609971	9609974	.	7.92	GAAG
7-GAAG	STREME-7	1	25597947	25597950	.	7.92	GAAG
7-GAAG	STREME-7	1	25597973	25597976	.	7.92	GAAG
7-GAAG	STREME-7	1	26431418	26431421	.	7.92	GAAG
7-GAAG	STREME-7	1	1715648	1715651	.	7.92	GAAG
7-GAAG	STREME-7	5	26888650	26888653	.	7.92	GAAG
7-GAAG	STREME-7	1	29525805	29525808	.	7.92	GAAG
7-GAAG	STREME-7	4	13565126	13565129	.	7.92	GAAG
7-GAAG	STREME-7	4	13565202	13565205	.	7.92	GAAG
7-GAAG	STREME-7	1	20125290	20125293	.	7.92	GAAG
7-GAAG	STREME-7	4	18148020	18148023	.	7.92	GAAG
7-GAAG	STREME-7	5	19885793	19885796	.	7.92	GAAG
7-GAAG	STREME-7	5	25378917	25378920	.	7.92	GAAG
7-GAAG	STREME-7	5	25379011	25379014	.	7.92	GAAG
7-GAAG	STREME-7	1	977205	977208	.	7.92	GAAG
7-GAAG	STREME-7	4	8256428	8256431	.	7.92	GAAG
7-GAAG	STREME-7	2	18921178	18921181	.	7.92	GAAG
7-GAAG	STREME-7	1	20135763	20135766	.	7.92	GAAG
7-GAAG	STREME-7	4	11282591	11282594	.	7.92	GAAG
7-GAAG	STREME-7	1	24139020	24139023	.	7.92	GAAG
7-GAAG	STREME-7	3	6645406	6645409	.	7.92	GAAG
7-GAAG	STREME-7	3	6645478	6645481	.	7.92	GAAG
7-GAAG	STREME-7	5	25263422	25263425	.	7.92	GAAG
7-GAAG	STREME-7	2	9658004	9658007	.	7.92	GAAG
7-GAAG	STREME-7	1	17021917	17021920	.	7.92	GAAG
7-GAAG	STREME-7	5	15473452	15473455	.	7.92	GAAG
7-GAAG	STREME-7	2	8074713	8074716	.	7.92	GAAG
7-GAAG	STREME-7	2	8074716	8074719	.	7.92	GAAG
7-GAAG	STREME-7	5	9622301	9622304	.	7.92	GAAG
7-GAAG	STREME-7	1	314949	314952	.	7.92	GAAG
7-GAAG	STREME-7	1	315066	315069	.	7.92	GAAG
7-GAAG	STREME-7	1	315078	315081	.	7.92	GAAG
7-GAAG	STREME-7	1	315081	315084	.	7.92	GAAG
7-GAAG	STREME-7	1	315247	315250	.	7.92	GAAG
7-GAAG	STREME-7	1	315486	315489	.	7.92	GAAG
7-GAAG	STREME-7	3	1021597	1021600	.	7.92	GAAG
7-GAAG	STREME-7	3	4276315	4276318	.	7.92	GAAG
7-GAAG	STREME-7	5	4219678	4219681	.	7.92	GAAG
7-GAAG	STREME-7	5	4219767	4219770	.	7.92	GAAG
7-GAAG	STREME-7	4	431614	431617	.	7.92	GAAG
7-GAAG	STREME-7	4	431707	431710	.	7.92	GAAG
7-GAAG	STREME-7	4	431855	431858	.	7.92	GAAG
7-GAAG	STREME-7	2	15481053	15481056	.	7.92	GAAG
7-GAAG	STREME-7	1	24313764	24313767	.	7.92	GAAG
7-GAAG	STREME-7	1	24313770	24313773	.	7.92	GAAG
7-GAAG	STREME-7	1	24313776	24313779	.	7.92	GAAG
7-GAAG	STREME-7	1	24313779	24313782	.	7.92	GAAG
7-GAAG	STREME-7	1	24313785	24313788	.	7.92	GAAG
7-GAAG	STREME-7	1	24313788	24313791	.	7.92	GAAG
7-GAAG	STREME-7	1	24313794	24313797	.	7.92	GAAG
7-GAAG	STREME-7	2	2016155	2016158	.	7.92	GAAG
7-GAAG	STREME-7	2	2016163	2016166	.	7.92	GAAG
7-GAAG	STREME-7	2	2016166	2016169	.	7.92	GAAG
7-GAAG	STREME-7	5	16738881	16738884	.	7.92	GAAG
7-GAAG	STREME-7	3	2223664	2223667	.	7.92	GAAG
7-GAAG	STREME-7	4	15234651	15234654	.	7.92	GAAG
7-GAAG	STREME-7	4	15234666	15234669	.	7.92	GAAG
7-GAAG	STREME-7	5	23210964	23210967	.	7.92	GAAG
7-GAAG	STREME-7	5	758774	758777	.	7.92	GAAG
7-GAAG	STREME-7	5	758783	758786	.	7.92	GAAG
7-GAAG	STREME-7	5	758810	758813	.	7.92	GAAG
7-GAAG	STREME-7	2	16000890	16000893	.	7.92	GAAG
7-GAAG	STREME-7	1	4121973	4121976	.	7.92	GAAG
7-GAAG	STREME-7	1	4566850	4566853	.	7.92	GAAG
7-GAAG	STREME-7	1	18071138	18071141	.	7.92	GAAG
7-GAAG	STREME-7	1	18071159	18071162	.	7.92	GAAG
7-GAAG	STREME-7	3	20824436	20824439	.	7.92	GAAG
7-GAAG	STREME-7	3	6034976	6034979	.	7.92	GAAG
7-GAAG	STREME-7	2	3476403	3476406	.	7.92	GAAG
7-GAAG	STREME-7	2	18132559	18132562	.	7.92	GAAG
7-GAAG	STREME-7	1	19181216	19181219	.	7.92	GAAG
7-GAAG	STREME-7	1	19181526	19181529	.	7.92	GAAG
7-GAAG	STREME-7	5	25985096	25985099	.	7.92	GAAG
7-GAAG	STREME-7	1	246621	246624	.	7.92	GAAG
7-GAAG	STREME-7	3	10166645	10166648	.	7.92	GAAG
7-GAAG	STREME-7	3	10166667	10166670	.	7.92	GAAG
7-GAAG	STREME-7	4	18556454	18556457	.	7.92	GAAG
7-GAAG	STREME-7	4	18556514	18556517	.	7.92	GAAG
7-GAAG	STREME-7	2	16571142	16571145	.	7.92	GAAG
7-GAAG	STREME-7	2	16571166	16571169	.	7.92	GAAG
7-GAAG	STREME-7	5	16250034	16250037	.	7.92	GAAG
7-GAAG	STREME-7	1	29609033	29609036	.	7.92	GAAG
7-GAAG	STREME-7	1	2410652	2410655	.	7.92	GAAG
7-GAAG	STREME-7	5	18350097	18350100	.	7.92	GAAG
7-GAAG	STREME-7	5	18350166	18350169	.	7.92	GAAG
7-GAAG	STREME-7	1	35503	35506	.	7.92	GAAG
7-GAAG	STREME-7	2	16984016	16984019	.	7.92	GAAG
7-GAAG	STREME-7	2	16984154	16984157	.	7.92	GAAG
7-GAAG	STREME-7	4	11004834	11004837	.	7.92	GAAG
7-GAAG	STREME-7	1	7464023	7464026	.	7.92	GAAG
7-GAAG	STREME-7	5	13857723	13857726	.	7.92	GAAG
7-GAAG	STREME-7	4	6246111	6246114	.	7.92	GAAG
7-GAAG	STREME-7	1	7585505	7585508	.	7.92	GAAG
7-GAAG	STREME-7	5	13924263	13924266	.	7.92	GAAG
7-GAAG	STREME-7	5	24036902	24036905	.	7.92	GAAG
7-GAAG	STREME-7	2	3615140	3615143	.	7.92	GAAG
7-GAAG	STREME-7	5	17197880	17197883	.	7.92	GAAG
7-GAAG	STREME-7	5	17197883	17197886	.	7.92	GAAG
7-GAAG	STREME-7	5	17197911	17197914	.	7.92	GAAG
7-GAAG	STREME-7	5	17197946	17197949	.	7.92	GAAG
7-GAAG	STREME-7	5	17197949	17197952	.	7.92	GAAG
7-GAAG	STREME-7	5	17197954	17197957	.	7.92	GAAG
7-GAAG	STREME-7	5	17197957	17197960	.	7.92	GAAG
7-GAAG	STREME-7	5	17197960	17197963	.	7.92	GAAG
7-GAAG	STREME-7	5	17197972	17197975	.	7.92	GAAG
7-GAAG	STREME-7	5	17197998	17198001	.	7.92	GAAG
7-GAAG	STREME-7	1	3838228	3838231	.	7.92	GAAG
7-GAAG	STREME-7	1	3838372	3838375	.	7.92	GAAG
7-GAAG	STREME-7	4	146248	146251	.	7.92	GAAG
7-GAAG	STREME-7	4	146293	146296	.	7.92	GAAG
7-GAAG	STREME-7	1	22693018	22693021	.	7.92	GAAG
7-GAAG	STREME-7	1	22693126	22693129	.	7.92	GAAG
7-GAAG	STREME-7	1	22693220	22693223	.	7.92	GAAG
7-GAAG	STREME-7	1	22693223	22693226	.	7.92	GAAG
7-GAAG	STREME-7	3	1044363	1044366	.	7.92	GAAG
7-GAAG	STREME-7	2	3383692	3383695	.	7.92	GAAG
7-GAAG	STREME-7	4	11426717	11426720	.	7.92	GAAG
7-GAAG	STREME-7	4	11426854	11426857	.	7.92	GAAG
7-GAAG	STREME-7	4	11426911	11426914	.	7.92	GAAG
7-GAAG	STREME-7	4	11426977	11426980	.	7.92	GAAG
7-GAAG	STREME-7	2	6358464	6358467	.	7.92	GAAG
7-GAAG	STREME-7	2	6358669	6358672	.	7.92	GAAG
7-GAAG	STREME-7	2	6358778	6358781	.	7.92	GAAG
7-GAAG	STREME-7	2	6358781	6358784	.	7.92	GAAG
7-GAAG	STREME-7	1	8799925	8799928	.	7.92	GAAG
7-GAAG	STREME-7	1	17301746	17301749	.	7.92	GAAG
7-GAAG	STREME-7	1	17301756	17301759	.	7.92	GAAG
7-GAAG	STREME-7	1	17301776	17301779	.	7.92	GAAG
7-GAAG	STREME-7	1	20732228	20732231	.	7.92	GAAG
7-GAAG	STREME-7	1	26222375	26222378	.	7.92	GAAG
7-GAAG	STREME-7	1	26222382	26222385	.	7.92	GAAG
7-GAAG	STREME-7	5	3360756	3360759	.	7.92	GAAG
7-GAAG	STREME-7	4	15039615	15039618	.	7.92	GAAG
7-GAAG	STREME-7	3	16849185	16849188	.	7.92	GAAG
7-GAAG	STREME-7	1	26143052	26143055	.	7.92	GAAG
7-GAAG	STREME-7	1	16895566	16895569	.	7.92	GAAG
7-GAAG	STREME-7	1	16895626	16895629	.	7.92	GAAG
7-GAAG	STREME-7	1	275996	275999	.	7.92	GAAG
7-GAAG	STREME-7	1	276014	276017	.	7.92	GAAG
7-GAAG	STREME-7	2	6934863	6934866	.	7.92	GAAG
7-GAAG	STREME-7	2	6934953	6934956	.	7.92	GAAG
7-GAAG	STREME-7	1	328518	328521	.	7.92	GAAG
7-GAAG	STREME-7	1	328544	328547	.	7.92	GAAG
7-GAAG	STREME-7	1	328651	328654	.	7.92	GAAG
7-GAAG	STREME-7	3	21633533	21633536	.	7.92	GAAG
7-GAAG	STREME-7	2	11703121	11703124	.	7.92	GAAG
7-GAAG	STREME-7	2	11703275	11703278	.	7.92	GAAG
7-GAAG	STREME-7	2	11703429	11703432	.	7.92	GAAG
7-GAAG	STREME-7	2	11703583	11703586	.	7.92	GAAG
7-GAAG	STREME-7	2	11703786	11703789	.	7.92	GAAG
7-GAAG	STREME-7	2	11703794	11703797	.	7.92	GAAG
7-GAAG	STREME-7	2	11703924	11703927	.	7.92	GAAG
7-GAAG	STREME-7	3	7008642	7008645	.	7.92	GAAG
7-GAAG	STREME-7	3	7008674	7008677	.	7.92	GAAG
7-GAAG	STREME-7	1	16266898	16266901	.	7.92	GAAG
7-GAAG	STREME-7	1	16266975	16266978	.	7.92	GAAG
7-GAAG	STREME-7	1	16266978	16266981	.	7.92	GAAG
7-GAAG	STREME-7	1	16266981	16266984	.	7.92	GAAG
7-GAAG	STREME-7	5	14992592	14992595	.	7.92	GAAG
7-GAAG	STREME-7	5	14992734	14992737	.	7.92	GAAG
7-GAAG	STREME-7	5	14992737	14992740	.	7.92	GAAG
7-GAAG	STREME-7	1	23599800	23599803	.	7.92	GAAG
7-GAAG	STREME-7	3	19923885	19923888	.	7.92	GAAG
7-GAAG	STREME-7	1	20241568	20241571	.	7.92	GAAG
7-GAAG	STREME-7	1	20241693	20241696	.	7.92	GAAG
7-GAAG	STREME-7	5	23236529	23236532	.	7.92	GAAG
7-GAAG	STREME-7	2	16772416	16772419	.	7.92	GAAG
7-GAAG	STREME-7	2	16772529	16772532	.	7.92	GAAG
7-GAAG	STREME-7	5	24040023	24040026	.	7.92	GAAG
7-GAAG	STREME-7	5	24040146	24040149	.	7.92	GAAG
7-GAAG	STREME-7	1	28187220	28187223	.	7.92	GAAG
7-GAAG	STREME-7	4	6135052	6135055	.	7.92	GAAG
7-GAAG	STREME-7	4	6135094	6135097	.	7.92	GAAG
7-GAAG	STREME-7	4	6135147	6135150	.	7.92	GAAG
7-GAAG	STREME-7	4	6135310	6135313	.	7.92	GAAG
7-GAAG	STREME-7	1	470292	470295	.	7.92	GAAG
7-GAAG	STREME-7	3	655802	655805	.	7.92	GAAG
7-GAAG	STREME-7	4	16888749	16888752	.	7.92	GAAG
7-GAAG	STREME-7	4	16888862	16888865	.	7.92	GAAG
7-GAAG	STREME-7	4	16888882	16888885	.	7.92	GAAG
7-GAAG	STREME-7	1	16266898	16266901	.	7.92	GAAG
7-GAAG	STREME-7	1	16266975	16266978	.	7.92	GAAG
7-GAAG	STREME-7	3	3761316	3761319	.	7.92	GAAG
7-GAAG	STREME-7	2	9236858	9236861	.	7.92	GAAG
7-GAAG	STREME-7	2	9237144	9237147	.	7.92	GAAG
7-GAAG	STREME-7	1	26342275	26342278	.	7.92	GAAG
7-GAAG	STREME-7	1	26342404	26342407	.	7.92	GAAG
7-GAAG	STREME-7	3	7324204	7324207	.	7.92	GAAG
7-GAAG	STREME-7	3	7324264	7324267	.	7.92	GAAG
7-GAAG	STREME-7	3	7324611	7324614	.	7.92	GAAG
7-GAAG	STREME-7	3	7324614	7324617	.	7.92	GAAG
7-GAAG	STREME-7	1	2437857	2437860	.	7.92	GAAG
7-GAAG	STREME-7	4	8029585	8029588	.	7.92	GAAG
7-GAAG	STREME-7	1	2250113	2250116	.	7.92	GAAG
7-GAAG	STREME-7	1	2250169	2250172	.	7.92	GAAG
7-GAAG	STREME-7	5	1845132	1845135	.	7.92	GAAG
7-GAAG	STREME-7	4	13076953	13076956	.	7.92	GAAG
7-GAAG	STREME-7	1	4745744	4745747	.	7.92	GAAG
7-GAAG	STREME-7	4	12376583	12376586	.	7.92	GAAG
7-GAAG	STREME-7	4	12376586	12376589	.	7.92	GAAG
7-GAAG	STREME-7	4	12376589	12376592	.	7.92	GAAG
7-GAAG	STREME-7	5	7746401	7746404	.	7.92	GAAG
7-GAAG	STREME-7	2	831097	831100	.	7.92	GAAG
7-GAAG	STREME-7	2	18588004	18588007	.	7.92	GAAG
7-GAAG	STREME-7	2	14964933	14964936	.	7.92	GAAG
7-GAAG	STREME-7	2	17702882	17702885	.	7.92	GAAG
7-GAAG	STREME-7	1	30069942	30069945	.	7.92	GAAG
7-GAAG	STREME-7	1	29302687	29302690	.	7.92	GAAG
7-GAAG	STREME-7	4	12007582	12007585	.	7.92	GAAG
7-GAAG	STREME-7	4	12007691	12007694	.	7.92	GAAG
7-GAAG	STREME-7	4	12007746	12007749	.	7.92	GAAG
7-GAAG	STREME-7	3	3802778	3802781	.	7.92	GAAG
7-GAAG	STREME-7	3	3802798	3802801	.	7.92	GAAG
7-GAAG	STREME-7	1	1989184	1989187	.	7.92	GAAG
7-GAAG	STREME-7	1	12351943	12351946	.	7.92	GAAG
7-GAAG	STREME-7	1	12351962	12351965	.	7.92	GAAG
7-GAAG	STREME-7	1	12351991	12351994	.	7.92	GAAG
7-GAAG	STREME-7	1	16266898	16266901	.	7.92	GAAG
7-GAAG	STREME-7	1	16266975	16266978	.	7.92	GAAG
7-GAAG	STREME-7	1	16266978	16266981	.	7.92	GAAG
7-GAAG	STREME-7	1	16266981	16266984	.	7.92	GAAG
7-GAAG	STREME-7	1	16266984	16266987	.	7.92	GAAG
7-GAAG	STREME-7	1	16266987	16266990	.	7.92	GAAG
7-GAAG	STREME-7	1	16267003	16267006	.	7.92	GAAG
7-GAAG	STREME-7	1	16267048	16267051	.	7.92	GAAG
7-GAAG	STREME-7	1	16267264	16267267	.	7.92	GAAG
7-GAAG	STREME-7	1	16267352	16267355	.	7.92	GAAG
7-GAAG	STREME-7	5	3569276	3569279	.	7.92	GAAG
7-GAAG	STREME-7	2	18587888	18587891	.	7.92	GAAG
7-GAAG	STREME-7	5	10302393	10302396	.	7.92	GAAG
7-GAAG	STREME-7	5	10302418	10302421	.	7.92	GAAG
7-GAAG	STREME-7	3	20883757	20883760	.	7.92	GAAG
7-GAAG	STREME-7	3	20883783	20883786	.	7.92	GAAG
7-GAAG	STREME-7	2	16567106	16567109	.	7.92	GAAG
7-GAAG	STREME-7	2	16567120	16567123	.	7.92	GAAG
7-GAAG	STREME-7	5	23153319	23153322	.	7.92	GAAG
7-GAAG	STREME-7	5	23154145	23154148	.	7.92	GAAG
7-GAAG	STREME-7	1	24686924	24686927	.	7.92	GAAG
7-GAAG	STREME-7	1	24687038	24687041	.	7.92	GAAG
7-GAAG	STREME-7	5	14867852	14867855	.	7.92	GAAG
7-GAAG	STREME-7	5	14867912	14867915	.	7.92	GAAG
7-GAAG	STREME-7	3	6955089	6955092	.	7.92	GAAG
7-GAAG	STREME-7	1	10275143	10275146	.	7.92	GAAG
7-GAAG	STREME-7	2	14813636	14813639	.	7.92	GAAG
7-GAAG	STREME-7	2	14813954	14813957	.	7.92	GAAG
7-GAAG	STREME-7	3	22050694	22050697	.	7.92	GAAG
7-GAAG	STREME-7	5	17538344	17538347	.	7.92	GAAG
7-GAAG	STREME-7	5	17538539	17538542	.	7.92	GAAG
7-GAAG	STREME-7	3	16297388	16297391	.	7.92	GAAG
7-GAAG	STREME-7	3	16297452	16297455	.	7.92	GAAG
7-GAAG	STREME-7	1	33977	33980	.	7.92	GAAG
7-GAAG	STREME-7	3	22051463	22051466	.	7.92	GAAG
7-GAAG	STREME-7	1	5721901	5721904	.	7.92	GAAG
7-GAAG	STREME-7	1	5721929	5721932	.	7.92	GAAG
7-GAAG	STREME-7	1	5722027	5722030	.	7.92	GAAG
7-GAAG	STREME-7	1	5722055	5722058	.	7.92	GAAG
7-GAAG	STREME-7	1	5722061	5722064	.	7.92	GAAG
7-GAAG	STREME-7	1	5722111	5722114	.	7.92	GAAG
7-GAAG	STREME-7	1	11613152	11613155	.	7.92	GAAG
7-GAAG	STREME-7	3	21080389	21080392	.	7.92	GAAG
7-GAAG	STREME-7	2	10355490	10355493	.	7.92	GAAG
7-GAAG	STREME-7	2	10355559	10355562	.	7.92	GAAG
7-GAAG	STREME-7	5	13415146	13415149	.	7.92	GAAG
7-GAAG	STREME-7	5	26420016	26420019	.	7.92	GAAG
7-GAAG	STREME-7	4	7614040	7614043	.	7.92	GAAG
7-GAAG	STREME-7	1	20350750	20350753	.	7.92	GAAG
7-GAAG	STREME-7	1	20350848	20350851	.	7.92	GAAG
7-GAAG	STREME-7	1	20350894	20350897	.	7.92	GAAG
7-GAAG	STREME-7	1	20350953	20350956	.	7.92	GAAG
7-GAAG	STREME-7	1	20351177	20351180	.	7.92	GAAG
7-GAAG	STREME-7	1	10148043	10148046	.	7.92	GAAG
7-GAAG	STREME-7	1	28214833	28214836	.	7.92	GAAG
7-GAAG	STREME-7	2	9118628	9118631	.	7.92	GAAG
7-GAAG	STREME-7	2	15724392	15724395	.	7.92	GAAG
7-GAAG	STREME-7	2	16403425	16403428	.	7.92	GAAG
7-GAAG	STREME-7	4	14470096	14470099	.	7.92	GAAG
7-GAAG	STREME-7	4	15669763	15669766	.	7.92	GAAG
7-GAAG	STREME-7	4	15669859	15669862	.	7.92	GAAG
7-GAAG	STREME-7	4	15669902	15669905	.	7.92	GAAG
7-GAAG	STREME-7	4	13063725	13063728	.	7.92	GAAG
7-GAAG	STREME-7	5	8898177	8898180	.	7.92	GAAG
7-GAAG	STREME-7	4	2991694	2991697	.	7.92	GAAG
7-GAAG	STREME-7	4	2991710	2991713	.	7.92	GAAG
7-GAAG	STREME-7	4	2991739	2991742	.	7.92	GAAG
7-GAAG	STREME-7	2	17870947	17870950	.	7.92	GAAG
7-GAAG	STREME-7	2	17871054	17871057	.	7.92	GAAG
7-GAAG	STREME-7	3	5829107	5829110	.	7.92	GAAG
7-GAAG	STREME-7	5	24264771	24264774	.	7.92	GAAG
7-GAAG	STREME-7	1	3200161	3200164	.	7.92	GAAG
7-GAAG	STREME-7	1	3200175	3200178	.	7.92	GAAG
7-GAAG	STREME-7	2	3291254	3291257	.	7.92	GAAG
7-GAAG	STREME-7	2	3291352	3291355	.	7.92	GAAG
7-GAAG	STREME-7	4	1548427	1548430	.	7.92	GAAG
7-GAAG	STREME-7	4	15242859	15242862	.	7.92	GAAG
7-GAAG	STREME-7	4	15242862	15242865	.	7.92	GAAG
7-GAAG	STREME-7	1	26940306	26940309	.	7.92	GAAG
7-GAAG	STREME-7	4	16761412	16761415	.	7.92	GAAG
7-GAAG	STREME-7	4	16761415	16761418	.	7.92	GAAG
7-GAAG	STREME-7	5	17752555	17752558	.	7.92	GAAG
7-GAAG	STREME-7	5	17752600	17752603	.	7.92	GAAG
7-GAAG	STREME-7	1	16134210	16134213	.	7.92	GAAG
7-GAAG	STREME-7	1	19132897	19132900	.	7.92	GAAG
7-GAAG	STREME-7	1	19133002	19133005	.	7.92	GAAG
7-GAAG	STREME-7	1	19133083	19133086	.	7.92	GAAG
7-GAAG	STREME-7	1	19133104	19133107	.	7.92	GAAG
7-GAAG	STREME-7	3	2765386	2765389	.	7.92	GAAG
7-GAAG	STREME-7	1	5618710	5618713	.	7.92	GAAG
7-GAAG	STREME-7	3	363384	363387	.	7.92	GAAG
7-GAAG	STREME-7	3	363396	363399	.	7.92	GAAG
7-GAAG	STREME-7	2	14986693	14986696	.	7.92	GAAG
7-GAAG	STREME-7	1	26852872	26852875	.	7.92	GAAG
7-GAAG	STREME-7	1	147618	147621	.	7.92	GAAG
7-GAAG	STREME-7	1	25423282	25423285	.	7.92	GAAG
7-GAAG	STREME-7	1	25423372	25423375	.	7.92	GAAG
7-GAAG	STREME-7	1	25423419	25423422	.	7.92	GAAG
7-GAAG	STREME-7	1	17467644	17467647	.	7.92	GAAG
7-GAAG	STREME-7	1	17467670	17467673	.	7.92	GAAG
7-GAAG	STREME-7	4	12226269	12226272	.	7.92	GAAG
7-GAAG	STREME-7	1	20474024	20474027	.	7.92	GAAG
7-GAAG	STREME-7	3	10163463	10163466	.	7.92	GAAG
7-GAAG	STREME-7	3	10163695	10163698	.	7.92	GAAG
7-GAAG	STREME-7	3	10163703	10163706	.	7.92	GAAG
7-GAAG	STREME-7	3	10163727	10163730	.	7.92	GAAG
7-GAAG	STREME-7	4	13440961	13440964	.	7.92	GAAG
7-GAAG	STREME-7	4	13440964	13440967	.	7.92	GAAG
7-GAAG	STREME-7	4	13440967	13440970	.	7.92	GAAG
7-GAAG	STREME-7	4	13441024	13441027	.	7.92	GAAG
7-GAAG	STREME-7	4	13441197	13441200	.	7.92	GAAG
7-GAAG	STREME-7	1	17163528	17163531	.	7.92	GAAG
7-GAAG	STREME-7	1	21431339	21431342	.	7.92	GAAG
7-GAAG	STREME-7	4	6133953	6133956	.	7.92	GAAG
7-GAAG	STREME-7	4	6134004	6134007	.	7.92	GAAG
7-GAAG	STREME-7	4	9315600	9315603	.	7.92	GAAG
7-GAAG	STREME-7	3	6548906	6548909	.	7.92	GAAG
7-GAAG	STREME-7	3	6548909	6548912	.	7.92	GAAG
7-GAAG	STREME-7	3	6549036	6549039	.	7.92	GAAG
7-GAAG	STREME-7	1	9521652	9521655	.	7.92	GAAG
7-GAAG	STREME-7	1	5501653	5501656	.	7.92	GAAG
7-GAAG	STREME-7	1	5501674	5501677	.	7.92	GAAG
7-GAAG	STREME-7	5	9278234	9278237	.	7.92	GAAG
7-GAAG	STREME-7	4	10447749	10447752	.	7.92	GAAG
7-GAAG	STREME-7	4	10447756	10447759	.	7.92	GAAG
7-GAAG	STREME-7	2	6282674	6282677	.	7.92	GAAG
7-GAAG	STREME-7	3	7222116	7222119	.	7.92	GAAG
7-GAAG	STREME-7	5	21596232	21596235	.	7.92	GAAG
7-GAAG	STREME-7	5	21596295	21596298	.	7.92	GAAG
7-GAAG	STREME-7	5	21596316	21596319	.	7.92	GAAG
7-GAAG	STREME-7	5	21596384	21596387	.	7.92	GAAG
7-GAAG	STREME-7	5	21596408	21596411	.	7.92	GAAG
7-GAAG	STREME-7	5	21596421	21596424	.	7.92	GAAG
7-GAAG	STREME-7	5	21596424	21596427	.	7.92	GAAG
7-GAAG	STREME-7	5	21596454	21596457	.	7.92	GAAG
7-GAAG	STREME-7	3	4004710	4004713	.	7.92	GAAG
7-GAAG	STREME-7	4	15104474	15104477	.	7.92	GAAG
7-GAAG	STREME-7	1	22649415	22649418	.	7.92	GAAG
7-GAAG	STREME-7	1	22649514	22649517	.	7.92	GAAG
7-GAAG	STREME-7	4	13873613	13873616	.	7.92	GAAG
7-GAAG	STREME-7	4	15252483	15252486	.	7.92	GAAG
7-GAAG	STREME-7	4	15252783	15252786	.	7.92	GAAG
7-GAAG	STREME-7	4	15503227	15503230	.	7.92	GAAG
7-GAAG	STREME-7	1	25925613	25925616	.	7.92	GAAG
7-GAAG	STREME-7	3	2088206	2088209	.	7.92	GAAG
7-GAAG	STREME-7	4	15476092	15476095	.	7.92	GAAG
7-GAAG	STREME-7	5	20353172	20353175	.	7.92	GAAG
7-GAAG	STREME-7	5	24201125	24201128	.	7.92	GAAG
7-GAAG	STREME-7	5	26615144	26615147	.	7.92	GAAG
7-GAAG	STREME-7	2	18927888	18927891	.	7.92	GAAG
7-GAAG	STREME-7	2	18927941	18927944	.	7.92	GAAG
7-GAAG	STREME-7	1	11435719	11435722	.	7.92	GAAG
7-GAAG	STREME-7	1	11435889	11435892	.	7.92	GAAG
7-GAAG	STREME-7	1	26560101	26560104	.	7.92	GAAG
7-GAAG	STREME-7	1	26560399	26560402	.	7.92	GAAG
7-GAAG	STREME-7	1	26560489	26560492	.	7.92	GAAG
7-GAAG	STREME-7	1	26561006	26561009	.	7.92	GAAG
7-GAAG	STREME-7	1	10134865	10134868	.	7.92	GAAG
7-GAAG	STREME-7	1	10135047	10135050	.	7.92	GAAG
7-GAAG	STREME-7	4	10930269	10930272	.	7.92	GAAG
7-GAAG	STREME-7	2	13368553	13368556	.	7.92	GAAG
7-GAAG	STREME-7	2	13368773	13368776	.	7.92	GAAG
7-GAAG	STREME-7	1	1230398	1230401	.	7.92	GAAG
7-GAAG	STREME-7	2	9215687	9215690	.	7.92	GAAG
7-GAAG	STREME-7	2	9215813	9215816	.	7.92	GAAG
7-GAAG	STREME-7	4	5758952	5758955	.	7.92	GAAG
7-GAAG	STREME-7	4	16088754	16088757	.	7.92	GAAG
7-GAAG	STREME-7	4	15579163	15579166	.	7.92	GAAG
7-GAAG	STREME-7	5	4528652	4528655	.	7.92	GAAG
7-GAAG	STREME-7	5	4528695	4528698	.	7.92	GAAG
7-GAAG	STREME-7	5	4528881	4528884	.	7.92	GAAG
7-GAAG	STREME-7	5	4528913	4528916	.	7.92	GAAG
7-GAAG	STREME-7	5	4528990	4528993	.	7.92	GAAG
7-GAAG	STREME-7	5	21101960	21101963	.	7.92	GAAG
7-GAAG	STREME-7	5	21102406	21102409	.	7.92	GAAG
7-GAAG	STREME-7	5	21102532	21102535	.	7.92	GAAG
7-GAAG	STREME-7	2	621437	621440	.	7.92	GAAG
7-GAAG	STREME-7	2	621618	621621	.	7.92	GAAG
7-GAAG	STREME-7	2	19612867	19612870	.	7.92	GAAG
7-GAAG	STREME-7	2	19613009	19613012	.	7.92	GAAG
7-GAAG	STREME-7	5	19330243	19330246	.	7.92	GAAG
7-GAAG	STREME-7	5	19330429	19330432	.	7.92	GAAG
7-GAAG	STREME-7	3	10019095	10019098	.	7.92	GAAG
7-GAAG	STREME-7	5	169031	169034	.	7.92	GAAG
7-GAAG	STREME-7	4	6320608	6320611	.	7.92	GAAG
7-GAAG	STREME-7	4	6320721	6320724	.	7.92	GAAG
7-GAAG	STREME-7	4	6320724	6320727	.	7.92	GAAG
7-GAAG	STREME-7	3	1733609	1733612	.	7.92	GAAG
7-GAAG	STREME-7	1	30093040	30093043	.	7.92	GAAG
7-GAAG	STREME-7	5	8240241	8240244	.	7.92	GAAG
7-GAAG	STREME-7	5	25896435	25896438	.	7.92	GAAG
7-GAAG	STREME-7	1	5668789	5668792	.	7.92	GAAG
7-GAAG	STREME-7	1	5668801	5668804	.	7.92	GAAG
7-GAAG	STREME-7	5	10339803	10339806	.	7.92	GAAG
7-GAAG	STREME-7	5	10340323	10340326	.	7.92	GAAG
7-GAAG	STREME-7	5	17015434	17015437	.	7.92	GAAG
7-GAAG	STREME-7	3	10623284	10623287	.	7.92	GAAG
7-GAAG	STREME-7	3	10623346	10623349	.	7.92	GAAG
7-GAAG	STREME-7	3	10623616	10623619	.	7.92	GAAG
7-GAAG	STREME-7	5	3001559	3001562	.	7.92	GAAG
7-GAAG	STREME-7	1	19951706	19951709	.	7.92	GAAG
7-GAAG	STREME-7	2	19337147	19337150	.	7.92	GAAG
7-GAAG	STREME-7	2	19337162	19337165	.	7.92	GAAG
7-GAAG	STREME-7	2	11553701	11553704	.	7.92	GAAG
7-GAAG	STREME-7	2	19034513	19034516	.	7.92	GAAG
7-GAAG	STREME-7	2	19034516	19034519	.	7.92	GAAG
7-GAAG	STREME-7	3	11291720	11291723	.	7.92	GAAG
7-GAAG	STREME-7	3	11291817	11291820	.	7.92	GAAG
7-GAAG	STREME-7	3	16571453	16571456	.	7.92	GAAG
7-GAAG	STREME-7	2	3358163	3358166	.	7.92	GAAG
7-GAAG	STREME-7	4	11763883	11763886	.	7.92	GAAG
7-GAAG	STREME-7	1	6433841	6433844	.	7.92	GAAG
7-GAAG	STREME-7	1	6433954	6433957	.	7.92	GAAG
7-GAAG	STREME-7	3	20136299	20136302	.	7.92	GAAG
7-GAAG	STREME-7	1	18515750	18515753	.	7.92	GAAG
7-GAAG	STREME-7	1	18515781	18515784	.	7.92	GAAG
7-GAAG	STREME-7	5	15595595	15595598	.	7.92	GAAG
7-GAAG	STREME-7	5	15595598	15595601	.	7.92	GAAG
7-GAAG	STREME-7	5	18954240	18954243	.	7.92	GAAG
7-GAAG	STREME-7	5	18954243	18954246	.	7.92	GAAG
7-GAAG	STREME-7	5	18954246	18954249	.	7.92	GAAG
7-GAAG	STREME-7	5	18954249	18954252	.	7.92	GAAG
7-GAAG	STREME-7	5	9467045	9467048	.	7.92	GAAG
7-GAAG	STREME-7	3	3417049	3417052	.	7.92	GAAG
7-GAAG	STREME-7	3	3417057	3417060	.	7.92	GAAG
7-GAAG	STREME-7	2	15491158	15491161	.	7.92	GAAG
7-GAAG	STREME-7	2	15491462	15491465	.	7.92	GAAG
7-GAAG	STREME-7	2	15491567	15491570	.	7.92	GAAG
7-GAAG	STREME-7	5	3682509	3682512	.	7.92	GAAG
7-GAAG	STREME-7	4	16799214	16799217	.	7.92	GAAG
7-GAAG	STREME-7	5	2475869	2475872	.	7.92	GAAG
7-GAAG	STREME-7	4	9519096	9519099	.	7.92	GAAG
7-GAAG	STREME-7	1	11535438	11535441	.	7.92	GAAG
7-GAAG	STREME-7	1	11535454	11535457	.	7.92	GAAG
7-GAAG	STREME-7	3	10282771	10282774	.	7.92	GAAG
7-GAAG	STREME-7	3	10282926	10282929	.	7.92	GAAG
7-GAAG	STREME-7	3	10283119	10283122	.	7.92	GAAG
7-GAAG	STREME-7	5	5056238	5056241	.	7.92	GAAG
7-GAAG	STREME-7	3	18953420	18953423	.	7.92	GAAG
7-GAAG	STREME-7	5	26182886	26182889	.	7.92	GAAG
7-GAAG	STREME-7	5	10305104	10305107	.	7.92	GAAG
7-GAAG	STREME-7	5	10305113	10305116	.	7.92	GAAG
7-GAAG	STREME-7	4	110366	110369	.	7.92	GAAG
7-GAAG	STREME-7	1	20712723	20712726	.	7.92	GAAG
7-GAAG	STREME-7	1	20712757	20712760	.	7.92	GAAG
7-GAAG	STREME-7	1	20712782	20712785	.	7.92	GAAG
7-GAAG	STREME-7	1	20712835	20712838	.	7.92	GAAG
7-GAAG	STREME-7	3	18102690	18102693	.	7.92	GAAG
7-GAAG	STREME-7	3	18102697	18102700	.	7.92	GAAG
7-GAAG	STREME-7	3	18102716	18102719	.	7.92	GAAG
7-GAAG	STREME-7	3	18102761	18102764	.	7.92	GAAG
7-GAAG	STREME-7	5	5272669	5272672	.	7.92	GAAG
7-GAAG	STREME-7	5	5272717	5272720	.	7.92	GAAG
7-GAAG	STREME-7	1	6713848	6713851	.	7.92	GAAG
7-GAAG	STREME-7	1	6713888	6713891	.	7.92	GAAG
7-GAAG	STREME-7	2	950228	950231	.	7.92	GAAG
7-GAAG	STREME-7	3	1755287	1755290	.	7.92	GAAG
7-GAAG	STREME-7	2	15200305	15200308	.	7.92	GAAG
7-GAAG	STREME-7	5	4978318	4978321	.	7.92	GAAG
7-GAAG	STREME-7	1	28683224	28683227	.	7.92	GAAG
7-GAAG	STREME-7	1	28683277	28683280	.	7.92	GAAG
7-GAAG	STREME-7	1	12605165	12605168	.	7.92	GAAG
7-GAAG	STREME-7	1	22663700	22663703	.	7.92	GAAG
7-GAAG	STREME-7	1	22664052	22664055	.	7.92	GAAG
7-GAAG	STREME-7	1	22664055	22664058	.	7.92	GAAG
7-GAAG	STREME-7	3	4856704	4856707	.	7.92	GAAG
7-GAAG	STREME-7	4	7537493	7537496	.	7.92	GAAG
7-GAAG	STREME-7	4	7537496	7537499	.	7.92	GAAG
7-GAAG	STREME-7	4	7537565	7537568	.	7.92	GAAG
7-GAAG	STREME-7	4	7537627	7537630	.	7.92	GAAG
7-GAAG	STREME-7	4	7537890	7537893	.	7.92	GAAG
7-GAAG	STREME-7	4	17014615	17014618	.	7.92	GAAG
7-GAAG	STREME-7	4	17014947	17014950	.	7.92	GAAG
7-GAAG	STREME-7	4	5255806	5255809	.	7.92	GAAG
7-GAAG	STREME-7	4	5255943	5255946	.	7.92	GAAG
7-GAAG	STREME-7	2	17948714	17948717	.	7.92	GAAG
7-GAAG	STREME-7	5	22375486	22375489	.	7.92	GAAG
7-GAAG	STREME-7	5	22375711	22375714	.	7.92	GAAG
7-GAAG	STREME-7	4	2446388	2446391	.	7.92	GAAG
7-GAAG	STREME-7	1	26688361	26688364	.	7.92	GAAG
7-GAAG	STREME-7	1	26688417	26688420	.	7.92	GAAG
7-GAAG	STREME-7	5	8434260	8434263	.	7.92	GAAG
7-GAAG	STREME-7	5	8434293	8434296	.	7.92	GAAG
7-GAAG	STREME-7	5	2798273	2798276	.	7.92	GAAG
7-GAAG	STREME-7	5	14535578	14535581	.	7.92	GAAG
7-GAAG	STREME-7	5	7535650	7535653	.	7.92	GAAG
7-GAAG	STREME-7	5	7535754	7535757	.	7.92	GAAG
7-GAAG	STREME-7	3	22717891	22717894	.	7.92	GAAG
7-GAAG	STREME-7	3	22717897	22717900	.	7.92	GAAG
7-GAAG	STREME-7	2	16228889	16228892	.	7.92	GAAG
7-GAAG	STREME-7	1	19505377	19505380	.	7.92	GAAG
7-GAAG	STREME-7	5	24251500	24251503	.	7.92	GAAG
7-GAAG	STREME-7	4	7733652	7733655	.	7.92	GAAG
7-GAAG	STREME-7	3	14321556	14321559	.	7.92	GAAG
7-GAAG	STREME-7	2	3476403	3476406	.	7.92	GAAG
7-GAAG	STREME-7	2	3476505	3476508	.	7.92	GAAG
7-GAAG	STREME-7	2	3476536	3476539	.	7.92	GAAG
7-GAAG	STREME-7	3	17185818	17185821	.	7.92	GAAG
7-GAAG	STREME-7	3	17185856	17185859	.	7.92	GAAG
7-GAAG	STREME-7	3	17185878	17185881	.	7.92	GAAG
7-GAAG	STREME-7	3	17185919	17185922	.	7.92	GAAG
7-GAAG	STREME-7	3	17185968	17185971	.	7.92	GAAG
7-GAAG	STREME-7	3	17185988	17185991	.	7.92	GAAG
7-GAAG	STREME-7	3	17186293	17186296	.	7.92	GAAG
7-GAAG	STREME-7	3	17186301	17186304	.	7.92	GAAG
7-GAAG	STREME-7	3	17186463	17186466	.	7.92	GAAG
7-GAAG	STREME-7	3	17186467	17186470	.	7.92	GAAG
7-GAAG	STREME-7	3	17186545	17186548	.	7.92	GAAG
7-GAAG	STREME-7	1	2729813	2729816	.	7.92	GAAG
7-GAAG	STREME-7	1	2729998	2730001	.	7.92	GAAG
7-GAAG	STREME-7	1	2730007	2730010	.	7.92	GAAG
7-GAAG	STREME-7	1	2730038	2730041	.	7.92	GAAG
7-GAAG	STREME-7	4	11942451	11942454	.	7.92	GAAG
7-GAAG	STREME-7	4	13099847	13099850	.	7.92	GAAG
7-GAAG	STREME-7	4	17400712	17400715	.	7.92	GAAG
7-GAAG	STREME-7	4	17400737	17400740	.	7.92	GAAG
7-GAAG	STREME-7	4	17400779	17400782	.	7.92	GAAG
7-GAAG	STREME-7	4	17400945	17400948	.	7.92	GAAG
7-GAAG	STREME-7	2	14657013	14657016	.	7.92	GAAG
7-GAAG	STREME-7	4	16547966	16547969	.	7.92	GAAG
7-GAAG	STREME-7	4	16548217	16548220	.	7.92	GAAG
7-GAAG	STREME-7	2	13628471	13628474	.	7.92	GAAG
7-GAAG	STREME-7	2	13628633	13628636	.	7.92	GAAG
7-GAAG	STREME-7	5	428957	428960	.	7.92	GAAG
7-GAAG	STREME-7	4	15573219	15573222	.	7.92	GAAG
7-GAAG	STREME-7	1	27028765	27028768	.	7.92	GAAG
7-GAAG	STREME-7	5	26564599	26564602	.	7.92	GAAG
7-GAAG	STREME-7	4	9685735	9685738	.	7.92	GAAG
7-GAAG	STREME-7	4	892655	892658	.	7.92	GAAG
7-GAAG	STREME-7	1	13052242	13052245	.	7.92	GAAG
7-GAAG	STREME-7	3	9911141	9911144	.	7.92	GAAG
7-GAAG	STREME-7	2	105859	105862	.	7.92	GAAG
7-GAAG	STREME-7	2	13189790	13189793	.	7.92	GAAG
7-GAAG	STREME-7	1	23449383	23449386	.	7.92	GAAG
7-GAAG	STREME-7	1	21664503	21664506	.	7.92	GAAG
7-GAAG	STREME-7	1	11971278	11971281	.	7.92	GAAG
7-GAAG	STREME-7	1	11971283	11971286	.	7.92	GAAG
7-GAAG	STREME-7	1	2062955	2062958	.	7.92	GAAG
7-GAAG	STREME-7	1	2063131	2063134	.	7.92	GAAG
7-GAAG	STREME-7	5	10347640	10347643	.	7.92	GAAG
7-GAAG	STREME-7	5	10347688	10347691	.	7.92	GAAG
7-GAAG	STREME-7	3	17154368	17154371	.	7.92	GAAG
7-GAAG	STREME-7	1	4874539	4874542	.	7.92	GAAG
7-GAAG	STREME-7	5	21317606	21317609	.	7.92	GAAG
7-GAAG	STREME-7	5	21317653	21317656	.	7.92	GAAG
7-GAAG	STREME-7	5	21317901	21317904	.	7.92	GAAG
7-GAAG	STREME-7	5	21318050	21318053	.	7.92	GAAG
7-GAAG	STREME-7	5	21318090	21318093	.	7.92	GAAG
7-GAAG	STREME-7	2	17600710	17600713	.	7.92	GAAG
7-GAAG	STREME-7	1	23974580	23974583	.	7.92	GAAG
7-GAAG	STREME-7	3	7492460	7492463	.	7.92	GAAG
7-GAAG	STREME-7	3	7492470	7492473	.	7.92	GAAG
7-GAAG	STREME-7	3	7492586	7492589	.	7.92	GAAG
7-GAAG	STREME-7	1	24552664	24552667	.	7.92	GAAG
7-GAAG	STREME-7	1	24553129	24553132	.	7.92	GAAG
7-GAAG	STREME-7	5	23798220	23798223	.	7.92	GAAG
7-GAAG	STREME-7	3	9081019	9081022	.	7.92	GAAG
7-GAAG	STREME-7	4	6520149	6520152	.	7.92	GAAG
7-GAAG	STREME-7	4	6520167	6520170	.	7.92	GAAG
7-GAAG	STREME-7	4	14004934	14004937	.	7.92	GAAG
7-GAAG	STREME-7	4	14004944	14004947	.	7.92	GAAG
7-GAAG	STREME-7	4	17296936	17296939	.	7.92	GAAG
7-GAAG	STREME-7	4	17297024	17297027	.	7.92	GAAG
7-GAAG	STREME-7	3	1462869	1462872	.	7.92	GAAG
7-GAAG	STREME-7	2	9658004	9658007	.	7.92	GAAG
7-GAAG	STREME-7	2	9658194	9658197	.	7.92	GAAG
7-GAAG	STREME-7	4	5173195	5173198	.	7.92	GAAG
7-GAAG	STREME-7	2	12987761	12987764	.	7.92	GAAG
7-GAAG	STREME-7	2	19674647	19674650	.	7.92	GAAG
7-GAAG	STREME-7	2	19674722	19674725	.	7.92	GAAG
7-GAAG	STREME-7	2	18098878	18098881	.	7.92	GAAG
7-GAAG	STREME-7	2	18098950	18098953	.	7.92	GAAG
7-GAAG	STREME-7	1	25206778	25206781	.	7.92	GAAG
7-GAAG	STREME-7	1	25206864	25206867	.	7.92	GAAG
7-GAAG	STREME-7	1	25206895	25206898	.	7.92	GAAG
7-GAAG	STREME-7	1	6628941	6628944	.	7.92	GAAG
7-GAAG	STREME-7	5	24083123	24083126	.	7.92	GAAG
7-GAAG	STREME-7	2	13789037	13789040	.	7.92	GAAG
7-GAAG	STREME-7	4	18264146	18264149	.	7.92	GAAG
7-GAAG	STREME-7	1	22699984	22699987	.	7.92	GAAG
7-GAAG	STREME-7	1	19164724	19164727	.	7.92	GAAG
7-GAAG	STREME-7	1	19164939	19164942	.	7.92	GAAG
7-GAAG	STREME-7	1	19165286	19165289	.	7.92	GAAG
7-GAAG	STREME-7	1	19165289	19165292	.	7.92	GAAG
7-GAAG	STREME-7	1	19165421	19165424	.	7.92	GAAG
7-GAAG	STREME-7	1	19165498	19165501	.	7.92	GAAG
7-GAAG	STREME-7	1	19165612	19165615	.	7.92	GAAG
7-GAAG	STREME-7	1	29011263	29011266	.	7.92	GAAG
7-GAAG	STREME-7	1	28256692	28256695	.	7.92	GAAG
7-GAAG	STREME-7	4	8990744	8990747	.	7.92	GAAG
7-GAAG	STREME-7	4	8990771	8990774	.	7.92	GAAG
7-GAAG	STREME-7	1	22295421	22295424	.	7.92	GAAG
7-GAAG	STREME-7	5	26556632	26556635	.	7.92	GAAG
7-GAAG	STREME-7	5	26556645	26556648	.	7.92	GAAG
7-GAAG	STREME-7	1	10088166	10088169	.	7.92	GAAG
7-GAAG	STREME-7	1	10088604	10088607	.	7.92	GAAG
7-GAAG	STREME-7	2	1120944	1120947	.	7.92	GAAG
7-GAAG	STREME-7	4	12613603	12613606	.	7.92	GAAG
7-GAAG	STREME-7	4	12613624	12613627	.	7.92	GAAG
7-GAAG	STREME-7	1	3099332	3099335	.	7.92	GAAG
7-GAAG	STREME-7	4	17310690	17310693	.	7.92	GAAG
7-GAAG	STREME-7	5	22687180	22687183	.	7.92	GAAG
7-GAAG	STREME-7	5	22687188	22687191	.	7.92	GAAG
7-GAAG	STREME-7	5	25618250	25618253	.	7.92	GAAG
7-GAAG	STREME-7	2	14113848	14113851	.	7.92	GAAG
7-GAAG	STREME-7	2	14113989	14113992	.	7.92	GAAG
7-GAAG	STREME-7	2	14114032	14114035	.	7.92	GAAG
7-GAAG	STREME-7	2	14114297	14114300	.	7.92	GAAG
7-GAAG	STREME-7	2	14114451	14114454	.	7.92	GAAG
7-GAAG	STREME-7	2	14114454	14114457	.	7.92	GAAG
7-GAAG	STREME-7	3	18615940	18615943	.	7.92	GAAG
7-GAAG	STREME-7	5	15022915	15022918	.	7.92	GAAG
7-GAAG	STREME-7	5	15022952	15022955	.	7.92	GAAG
7-GAAG	STREME-7	5	15022988	15022991	.	7.92	GAAG
7-GAAG	STREME-7	5	15023070	15023073	.	7.92	GAAG
7-GAAG	STREME-7	1	20863497	20863500	.	7.92	GAAG
7-GAAG	STREME-7	1	27562200	27562203	.	7.92	GAAG
7-GAAG	STREME-7	1	27562438	27562441	.	7.92	GAAG
7-GAAG	STREME-7	1	4001633	4001636	.	7.92	GAAG
7-GAAG	STREME-7	1	4001797	4001800	.	7.92	GAAG
7-GAAG	STREME-7	1	20847332	20847335	.	7.92	GAAG
7-GAAG	STREME-7	1	24952461	24952464	.	7.92	GAAG
7-GAAG	STREME-7	1	24952512	24952515	.	7.92	GAAG
7-GAAG	STREME-7	1	24952543	24952546	.	7.92	GAAG
7-GAAG	STREME-7	1	6692315	6692318	.	7.92	GAAG
7-GAAG	STREME-7	4	17352789	17352792	.	7.92	GAAG
7-GAAG	STREME-7	1	18065543	18065546	.	7.92	GAAG
7-GAAG	STREME-7	5	4479297	4479300	.	7.92	GAAG
7-GAAG	STREME-7	5	4479482	4479485	.	7.92	GAAG
7-GAAG	STREME-7	5	4479572	4479575	.	7.92	GAAG
7-GAAG	STREME-7	3	19076385	19076388	.	7.92	GAAG
7-GAAG	STREME-7	3	19076598	19076601	.	7.92	GAAG
7-GAAG	STREME-7	3	19076607	19076610	.	7.92	GAAG
7-GAAG	STREME-7	3	19076668	19076671	.	7.92	GAAG
7-GAAG	STREME-7	3	18981818	18981821	.	7.92	GAAG
7-GAAG	STREME-7	3	18981858	18981861	.	7.92	GAAG
7-GAAG	STREME-7	3	18981990	18981993	.	7.92	GAAG
7-GAAG	STREME-7	2	6282674	6282677	.	7.92	GAAG
7-GAAG	STREME-7	2	6282918	6282921	.	7.92	GAAG
7-GAAG	STREME-7	1	30110249	30110252	.	7.92	GAAG
7-GAAG	STREME-7	4	7439855	7439858	.	7.92	GAAG
7-GAAG	STREME-7	5	947203	947206	.	7.92	GAAG
7-GAAG	STREME-7	4	12910899	12910902	.	7.92	GAAG
7-GAAG	STREME-7	2	16856079	16856082	.	7.92	GAAG
7-GAAG	STREME-7	2	16856082	16856085	.	7.92	GAAG
7-GAAG	STREME-7	2	16856246	16856249	.	7.92	GAAG
7-GAAG	STREME-7	4	13463608	13463611	.	7.92	GAAG
7-GAAG	STREME-7	2	11441244	11441247	.	7.92	GAAG
7-GAAG	STREME-7	2	11441288	11441291	.	7.92	GAAG
7-GAAG	STREME-7	5	7572559	7572562	.	7.92	GAAG
7-GAAG	STREME-7	2	18551547	18551550	.	7.92	GAAG
7-GAAG	STREME-7	5	2089148	2089151	.	7.92	GAAG
7-GAAG	STREME-7	1	11781849	11781852	.	7.92	GAAG
7-GAAG	STREME-7	1	524017	524020	.	7.92	GAAG
7-GAAG	STREME-7	1	524020	524023	.	7.92	GAAG
7-GAAG	STREME-7	3	21041140	21041143	.	7.92	GAAG
7-GAAG	STREME-7	3	21041266	21041269	.	7.92	GAAG
7-GAAG	STREME-7	3	21041343	21041346	.	7.92	GAAG
7-GAAG	STREME-7	3	21041419	21041422	.	7.92	GAAG
7-GAAG	STREME-7	5	24167343	24167346	.	7.92	GAAG
7-GAAG	STREME-7	5	24167504	24167507	.	7.92	GAAG
7-GAAG	STREME-7	5	24167795	24167798	.	7.92	GAAG
7-GAAG	STREME-7	5	24167893	24167896	.	7.92	GAAG
7-GAAG	STREME-7	2	4418494	4418497	.	7.92	GAAG
7-GAAG	STREME-7	2	4418695	4418698	.	7.92	GAAG
7-GAAG	STREME-7	1	28219822	28219825	.	7.92	GAAG
7-GAAG	STREME-7	1	28219828	28219831	.	7.92	GAAG
7-GAAG	STREME-7	1	28219831	28219834	.	7.92	GAAG
7-GAAG	STREME-7	1	28219886	28219889	.	7.92	GAAG
7-GAAG	STREME-7	1	28219906	28219909	.	7.92	GAAG
7-GAAG	STREME-7	5	17666865	17666868	.	7.92	GAAG
7-GAAG	STREME-7	3	9686608	9686611	.	7.92	GAAG
7-GAAG	STREME-7	4	12143719	12143722	.	7.92	GAAG
7-GAAG	STREME-7	1	25921848	25921851	.	7.92	GAAG
7-GAAG	STREME-7	1	25922091	25922094	.	7.92	GAAG
7-GAAG	STREME-7	1	25922372	25922375	.	7.92	GAAG
7-GAAG	STREME-7	1	1332813	1332816	.	7.92	GAAG
7-GAAG	STREME-7	5	26365693	26365696	.	7.92	GAAG
7-GAAG	STREME-7	3	16978754	16978757	.	7.92	GAAG
7-GAAG	STREME-7	3	16978858	16978861	.	7.92	GAAG
7-GAAG	STREME-7	3	16978861	16978864	.	7.92	GAAG
7-GAAG	STREME-7	5	7358978	7358981	.	7.92	GAAG
7-GAAG	STREME-7	5	7359082	7359085	.	7.92	GAAG
7-GAAG	STREME-7	4	9385820	9385823	.	7.92	GAAG
7-GAAG	STREME-7	5	23981927	23981930	.	7.92	GAAG
7-GAAG	STREME-7	5	23982194	23982197	.	7.92	GAAG
7-GAAG	STREME-7	3	155513	155516	.	7.92	GAAG
7-GAAG	STREME-7	2	11434329	11434332	.	7.92	GAAG
7-GAAG	STREME-7	1	5480697	5480700	.	7.92	GAAG
7-GAAG	STREME-7	5	7341528	7341531	.	7.92	GAAG
7-GAAG	STREME-7	5	8275540	8275543	.	7.92	GAAG
7-GAAG	STREME-7	5	3672199	3672202	.	7.92	GAAG
7-GAAG	STREME-7	4	8229592	8229595	.	7.92	GAAG
7-GAAG	STREME-7	3	14321907	14321910	.	7.92	GAAG
7-GAAG	STREME-7	2	14778489	14778492	.	7.92	GAAG
7-GAAG	STREME-7	3	3172727	3172730	.	7.92	GAAG
7-GAAG	STREME-7	3	3172758	3172761	.	7.92	GAAG
7-GAAG	STREME-7	3	18877416	18877419	.	7.92	GAAG
7-GAAG	STREME-7	5	19731195	19731198	.	7.92	GAAG
7-GAAG	STREME-7	5	19731209	19731212	.	7.92	GAAG
7-GAAG	STREME-7	4	14233969	14233972	.	7.92	GAAG
7-GAAG	STREME-7	1	15082814	15082817	.	7.92	GAAG
7-GAAG	STREME-7	3	6871033	6871036	.	7.92	GAAG
7-GAAG	STREME-7	3	6871151	6871154	.	7.92	GAAG
7-GAAG	STREME-7	3	6871175	6871178	.	7.92	GAAG
7-GAAG	STREME-7	1	22995494	22995497	.	7.92	GAAG
7-GAAG	STREME-7	1	22995521	22995524	.	7.92	GAAG
7-GAAG	STREME-7	5	14813753	14813756	.	7.92	GAAG
7-GAAG	STREME-7	5	22342498	22342501	.	7.92	GAAG
7-GAAG	STREME-7	5	22342650	22342653	.	7.92	GAAG
7-GAAG	STREME-7	5	22342690	22342693	.	7.92	GAAG
7-GAAG	STREME-7	5	22342762	22342765	.	7.92	GAAG
7-GAAG	STREME-7	5	22342772	22342775	.	7.92	GAAG
7-GAAG	STREME-7	5	22342860	22342863	.	7.92	GAAG
7-GAAG	STREME-7	5	22342873	22342876	.	7.92	GAAG
7-GAAG	STREME-7	4	10941016	10941019	.	7.92	GAAG
7-GAAG	STREME-7	4	10941077	10941080	.	7.92	GAAG
7-GAAG	STREME-7	4	10941109	10941112	.	7.92	GAAG
7-GAAG	STREME-7	4	10941324	10941327	.	7.92	GAAG
7-GAAG	STREME-7	4	10941563	10941566	.	7.92	GAAG
7-GAAG	STREME-7	1	8165533	8165536	.	7.92	GAAG
7-GAAG	STREME-7	1	8166045	8166048	.	7.92	GAAG
7-GAAG	STREME-7	1	8166104	8166107	.	7.92	GAAG
7-GAAG	STREME-7	1	879322	879325	.	7.92	GAAG
7-GAAG	STREME-7	1	879624	879627	.	7.92	GAAG
7-GAAG	STREME-7	1	879696	879699	.	7.92	GAAG
7-GAAG	STREME-7	1	879871	879874	.	7.92	GAAG
7-GAAG	STREME-7	1	879874	879877	.	7.92	GAAG
7-GAAG	STREME-7	1	21090487	21090490	.	7.92	GAAG
7-GAAG	STREME-7	3	23445675	23445678	.	7.92	GAAG
7-GAAG	STREME-7	4	16954561	16954564	.	7.92	GAAG
7-GAAG	STREME-7	3	10122461	10122464	.	7.92	GAAG
7-GAAG	STREME-7	2	10892414	10892417	.	7.92	GAAG
7-GAAG	STREME-7	2	10892451	10892454	.	7.92	GAAG
7-GAAG	STREME-7	2	10892690	10892693	.	7.92	GAAG
7-GAAG	STREME-7	4	7595731	7595734	.	7.92	GAAG
7-GAAG	STREME-7	4	5315322	5315325	.	7.92	GAAG
7-GAAG	STREME-7	3	3787515	3787518	.	7.92	GAAG
7-GAAG	STREME-7	1	5308865	5308868	.	7.92	GAAG
7-GAAG	STREME-7	1	23741445	23741448	.	7.92	GAAG
7-GAAG	STREME-7	5	21948225	21948228	.	7.92	GAAG
7-GAAG	STREME-7	4	10180638	10180641	.	7.92	GAAG
7-GAAG	STREME-7	2	3289071	3289074	.	7.92	GAAG
7-GAAG	STREME-7	2	3289098	3289101	.	7.92	GAAG
7-GAAG	STREME-7	4	6538754	6538757	.	7.92	GAAG
7-GAAG	STREME-7	2	7164685	7164688	.	7.92	GAAG
7-GAAG	STREME-7	2	7164890	7164893	.	7.92	GAAG
7-GAAG	STREME-7	2	13935678	13935681	.	7.92	GAAG
7-GAAG	STREME-7	4	13266751	13266754	.	7.92	GAAG
7-GAAG	STREME-7	2	3516380	3516383	.	7.92	GAAG
7-GAAG	STREME-7	3	7245129	7245132	.	7.92	GAAG
7-GAAG	STREME-7	1	20869825	20869828	.	7.92	GAAG
7-GAAG	STREME-7	1	20869928	20869931	.	7.92	GAAG
7-GAAG	STREME-7	4	10478473	10478476	.	7.92	GAAG
7-GAAG	STREME-7	4	10478501	10478504	.	7.92	GAAG
7-GAAG	STREME-7	2	18866344	18866347	.	7.92	GAAG
7-GAAG	STREME-7	2	18866518	18866521	.	7.92	GAAG
7-GAAG	STREME-7	2	18866571	18866574	.	7.92	GAAG
7-GAAG	STREME-7	4	1070968	1070971	.	7.92	GAAG
7-GAAG	STREME-7	3	1754242	1754245	.	7.92	GAAG
7-GAAG	STREME-7	2	7310929	7310932	.	7.92	GAAG
7-GAAG	STREME-7	1	9727525	9727528	.	7.92	GAAG
7-GAAG	STREME-7	2	13714093	13714096	.	7.92	GAAG
7-GAAG	STREME-7	2	13714355	13714358	.	7.92	GAAG
7-GAAG	STREME-7	2	13714379	13714382	.	7.92	GAAG
7-GAAG	STREME-7	2	13714414	13714417	.	7.92	GAAG
7-GAAG	STREME-7	2	13714417	13714420	.	7.92	GAAG
7-GAAG	STREME-7	2	629420	629423	.	7.92	GAAG
7-GAAG	STREME-7	2	13500719	13500722	.	7.92	GAAG
7-GAAG	STREME-7	1	22582133	22582136	.	7.92	GAAG
7-GAAG	STREME-7	1	10134682	10134685	.	7.92	GAAG
7-GAAG	STREME-7	1	10134717	10134720	.	7.92	GAAG
7-GAAG	STREME-7	1	2943751	2943754	.	7.92	GAAG
7-GAAG	STREME-7	1	2943758	2943761	.	7.92	GAAG
7-GAAG	STREME-7	2	15890817	15890820	.	7.92	GAAG
7-GAAG	STREME-7	2	15890917	15890920	.	7.92	GAAG
7-GAAG	STREME-7	2	15890920	15890923	.	7.92	GAAG
7-GAAG	STREME-7	2	15891017	15891020	.	7.92	GAAG
7-GAAG	STREME-7	4	12820772	12820775	.	7.92	GAAG
7-GAAG	STREME-7	4	16343767	16343770	.	7.92	GAAG
7-GAAG	STREME-7	1	10134682	10134685	.	7.92	GAAG
7-GAAG	STREME-7	4	8840340	8840343	.	7.92	GAAG
7-GAAG	STREME-7	5	6094924	6094927	.	7.92	GAAG
7-GAAG	STREME-7	3	16619105	16619108	.	7.92	GAAG
7-GAAG	STREME-7	5	21535180	21535183	.	7.92	GAAG
7-GAAG	STREME-7	3	21811680	21811683	.	7.92	GAAG
7-GAAG	STREME-7	5	22424803	22424806	.	7.92	GAAG
7-GAAG	STREME-7	2	12938774	12938777	.	7.92	GAAG
7-GAAG	STREME-7	2	12938793	12938796	.	7.92	GAAG
7-GAAG	STREME-7	2	12938879	12938882	.	7.92	GAAG
7-GAAG	STREME-7	2	12938973	12938976	.	7.92	GAAG
7-GAAG	STREME-7	2	12938981	12938984	.	7.92	GAAG
7-GAAG	STREME-7	2	12939046	12939049	.	7.92	GAAG
7-GAAG	STREME-7	2	12939356	12939359	.	7.92	GAAG
7-GAAG	STREME-7	5	18280105	18280108	.	7.92	GAAG
7-GAAG	STREME-7	5	18280156	18280159	.	7.92	GAAG
7-GAAG	STREME-7	5	18280177	18280180	.	7.92	GAAG
7-GAAG	STREME-7	2	13046361	13046364	.	7.92	GAAG
7-GAAG	STREME-7	5	8801807	8801810	.	7.92	GAAG
7-GAAG	STREME-7	2	18745579	18745582	.	7.92	GAAG
7-GAAG	STREME-7	5	25291487	25291490	.	7.92	GAAG
7-GAAG	STREME-7	5	25291564	25291567	.	7.92	GAAG
7-GAAG	STREME-7	5	17994418	17994421	.	7.92	GAAG
7-GAAG	STREME-7	4	8552830	8552833	.	7.92	GAAG
7-GAAG	STREME-7	4	16919395	16919398	.	7.92	GAAG
7-GAAG	STREME-7	4	16919401	16919404	.	7.92	GAAG
7-GAAG	STREME-7	4	16919407	16919410	.	7.92	GAAG
7-GAAG	STREME-7	2	13339567	13339570	.	7.92	GAAG
7-GAAG	STREME-7	5	8237884	8237887	.	7.92	GAAG
7-GAAG	STREME-7	5	8238011	8238014	.	7.92	GAAG
7-GAAG	STREME-7	3	10354310	10354313	.	7.92	GAAG
7-GAAG	STREME-7	3	10354538	10354541	.	7.92	GAAG
7-GAAG	STREME-7	3	10354831	10354834	.	7.92	GAAG
7-GAAG	STREME-7	1	9421391	9421394	.	7.92	GAAG
7-GAAG	STREME-7	1	9421394	9421397	.	7.92	GAAG
7-GAAG	STREME-7	4	15242862	15242865	.	7.92	GAAG
7-GAAG	STREME-7	3	552012	552015	.	7.92	GAAG
7-GAAG	STREME-7	3	19306427	19306430	.	7.92	GAAG
7-GAAG	STREME-7	3	19307012	19307015	.	7.92	GAAG
7-GAAG	STREME-7	2	14756052	14756055	.	7.92	GAAG
7-GAAG	STREME-7	1	2586578	2586581	.	7.92	GAAG
7-GAAG	STREME-7	1	2586581	2586584	.	7.92	GAAG
7-GAAG	STREME-7	3	21249941	21249944	.	7.92	GAAG
7-GAAG	STREME-7	3	21249945	21249948	.	7.92	GAAG
7-GAAG	STREME-7	1	3694827	3694830	.	7.92	GAAG
7-GAAG	STREME-7	1	25305118	25305121	.	7.92	GAAG
7-GAAG	STREME-7	3	23226016	23226019	.	7.92	GAAG
7-GAAG	STREME-7	2	16849680	16849683	.	7.92	GAAG
7-GAAG	STREME-7	2	16849714	16849717	.	7.92	GAAG
7-GAAG	STREME-7	2	14309734	14309737	.	7.92	GAAG
7-GAAG	STREME-7	1	25423534	25423537	.	7.92	GAAG
7-GAAG	STREME-7	1	25423624	25423627	.	7.92	GAAG
7-GAAG	STREME-7	1	25423671	25423674	.	7.92	GAAG
7-GAAG	STREME-7	1	24053474	24053477	.	7.92	GAAG
7-GAAG	STREME-7	3	916863	916866	.	7.92	GAAG
7-GAAG	STREME-7	3	916868	916871	.	7.92	GAAG
7-GAAG	STREME-7	1	28254964	28254967	.	7.92	GAAG
7-GAAG	STREME-7	5	25347683	25347686	.	7.92	GAAG
7-GAAG	STREME-7	1	24698390	24698393	.	7.92	GAAG
7-GAAG	STREME-7	3	20280569	20280572	.	7.92	GAAG
7-GAAG	STREME-7	3	44893	44896	.	7.92	GAAG
7-GAAG	STREME-7	4	13490354	13490357	.	7.92	GAAG
7-GAAG	STREME-7	2	18037653	18037656	.	7.92	GAAG
7-GAAG	STREME-7	2	18037666	18037669	.	7.92	GAAG
7-GAAG	STREME-7	1	25887811	25887814	.	7.92	GAAG
7-GAAG	STREME-7	2	8366405	8366408	.	7.92	GAAG
7-GAAG	STREME-7	2	8366456	8366459	.	7.92	GAAG
7-GAAG	STREME-7	2	8366779	8366782	.	7.92	GAAG
7-GAAG	STREME-7	5	20967699	20967702	.	7.92	GAAG
7-GAAG	STREME-7	2	10314767	10314770	.	7.92	GAAG
7-GAAG	STREME-7	2	12173166	12173169	.	7.92	GAAG
7-GAAG	STREME-7	3	19685248	19685251	.	7.92	GAAG
7-GAAG	STREME-7	3	19685251	19685254	.	7.92	GAAG
7-GAAG	STREME-7	3	5442180	5442183	.	7.92	GAAG
7-GAAG	STREME-7	3	5442202	5442205	.	7.92	GAAG
7-GAAG	STREME-7	2	13096153	13096156	.	7.92	GAAG
7-GAAG	STREME-7	2	13096171	13096174	.	7.92	GAAG
7-GAAG	STREME-7	3	21433792	21433795	.	7.92	GAAG
7-GAAG	STREME-7	3	21433873	21433876	.	7.92	GAAG
7-GAAG	STREME-7	3	21433876	21433879	.	7.92	GAAG
7-GAAG	STREME-7	3	21433903	21433906	.	7.92	GAAG
7-GAAG	STREME-7	3	21434148	21434151	.	7.92	GAAG
7-GAAG	STREME-7	3	21434156	21434159	.	7.92	GAAG
7-GAAG	STREME-7	1	2827420	2827423	.	7.92	GAAG
7-GAAG	STREME-7	3	16753432	16753435	.	7.92	GAAG
7-GAAG	STREME-7	5	9445880	9445883	.	7.92	GAAG
7-GAAG	STREME-7	5	9445932	9445935	.	7.92	GAAG
7-GAAG	STREME-7	3	1761346	1761349	.	7.92	GAAG
7-GAAG	STREME-7	3	9106002	9106005	.	7.92	GAAG
7-GAAG	STREME-7	3	9106071	9106074	.	7.92	GAAG
7-GAAG	STREME-7	3	9106127	9106130	.	7.92	GAAG
7-GAAG	STREME-7	3	9106185	9106188	.	7.92	GAAG
7-GAAG	STREME-7	1	17757915	17757918	.	7.92	GAAG
7-GAAG	STREME-7	3	21263616	21263619	.	7.92	GAAG
7-GAAG	STREME-7	3	21263679	21263682	.	7.92	GAAG
7-GAAG	STREME-7	5	4311377	4311380	.	7.92	GAAG
7-GAAG	STREME-7	5	4311532	4311535	.	7.92	GAAG
7-GAAG	STREME-7	5	5775859	5775862	.	7.92	GAAG
7-GAAG	STREME-7	5	5775899	5775902	.	7.92	GAAG
7-GAAG	STREME-7	5	5776119	5776122	.	7.92	GAAG
7-GAAG	STREME-7	5	5776274	5776277	.	7.92	GAAG
7-GAAG	STREME-7	5	26001323	26001326	.	7.92	GAAG
7-GAAG	STREME-7	1	22493672	22493675	.	7.92	GAAG
7-GAAG	STREME-7	1	22493683	22493686	.	7.92	GAAG
7-GAAG	STREME-7	1	21212056	21212059	.	7.92	GAAG
7-GAAG	STREME-7	1	21212099	21212102	.	7.92	GAAG
7-GAAG	STREME-7	1	20639407	20639410	.	7.92	GAAG
7-GAAG	STREME-7	3	2607281	2607284	.	7.92	GAAG
7-GAAG	STREME-7	1	18490188	18490191	.	7.92	GAAG
7-GAAG	STREME-7	1	4015576	4015579	.	7.92	GAAG
7-GAAG	STREME-7	1	4015613	4015616	.	7.92	GAAG
7-GAAG	STREME-7	1	17338586	17338589	.	7.92	GAAG
7-GAAG	STREME-7	3	2840454	2840457	.	7.92	GAAG
7-GAAG	STREME-7	3	2840484	2840487	.	7.92	GAAG
7-GAAG	STREME-7	1	29972959	29972962	.	7.92	GAAG
7-GAAG	STREME-7	2	3384984	3384987	.	7.92	GAAG
7-GAAG	STREME-7	1	24145982	24145985	.	7.92	GAAG
7-GAAG	STREME-7	4	2740010	2740013	.	7.92	GAAG
7-GAAG	STREME-7	5	7518523	7518526	.	7.92	GAAG
7-GAAG	STREME-7	4	960363	960366	.	7.92	GAAG
7-GAAG	STREME-7	4	960523	960526	.	7.92	GAAG
7-GAAG	STREME-7	2	14478049	14478052	.	7.92	GAAG
7-GAAG	STREME-7	2	14478313	14478316	.	7.92	GAAG
7-GAAG	STREME-7	2	14478417	14478420	.	7.92	GAAG
7-GAAG	STREME-7	4	11860942	11860945	.	7.92	GAAG
7-GAAG	STREME-7	3	3988914	3988917	.	7.92	GAAG
7-GAAG	STREME-7	3	3989293	3989296	.	7.92	GAAG
7-GAAG	STREME-7	3	8619824	8619827	.	7.92	GAAG
7-GAAG	STREME-7	4	14204305	14204308	.	7.92	GAAG
7-GAAG	STREME-7	4	17788027	17788030	.	7.92	GAAG
7-GAAG	STREME-7	5	25488924	25488927	.	7.92	GAAG
7-GAAG	STREME-7	5	25488994	25488997	.	7.92	GAAG
7-GAAG	STREME-7	3	17525153	17525156	.	7.92	GAAG
7-GAAG	STREME-7	5	2483439	2483442	.	7.92	GAAG
7-GAAG	STREME-7	5	2483555	2483558	.	7.92	GAAG
7-GAAG	STREME-7	5	2483568	2483571	.	7.92	GAAG
7-GAAG	STREME-7	5	2483981	2483984	.	7.92	GAAG
7-GAAG	STREME-7	2	3301286	3301289	.	7.92	GAAG
7-GAAG	STREME-7	4	3940124	3940127	.	7.92	GAAG
7-GAAG	STREME-7	2	18757395	18757398	.	7.92	GAAG
7-GAAG	STREME-7	2	18757451	18757454	.	7.92	GAAG
7-GAAG	STREME-7	2	18757567	18757570	.	7.92	GAAG
7-GAAG	STREME-7	5	26198380	26198383	.	7.92	GAAG
7-GAAG	STREME-7	3	2527910	2527913	.	7.92	GAAG
7-GAAG	STREME-7	3	2527929	2527932	.	7.92	GAAG
7-GAAG	STREME-7	3	2527936	2527939	.	7.92	GAAG
7-GAAG	STREME-7	3	2527983	2527986	.	7.92	GAAG
7-GAAG	STREME-7	3	2527986	2527989	.	7.92	GAAG
7-GAAG	STREME-7	3	2528063	2528066	.	7.92	GAAG
7-GAAG	STREME-7	2	11316731	11316734	.	7.92	GAAG
7-GAAG	STREME-7	2	19670970	19670973	.	7.92	GAAG
7-GAAG	STREME-7	1	30237770	30237773	.	7.92	GAAG
7-GAAG	STREME-7	1	30237976	30237979	.	7.92	GAAG
7-GAAG	STREME-7	1	30238061	30238064	.	7.92	GAAG
7-GAAG	STREME-7	1	30238243	30238246	.	7.92	GAAG
7-GAAG	STREME-7	1	25194809	25194812	.	7.92	GAAG
7-GAAG	STREME-7	3	1772086	1772089	.	7.92	GAAG
7-GAAG	STREME-7	3	1772190	1772193	.	7.92	GAAG
7-GAAG	STREME-7	3	1772193	1772196	.	7.92	GAAG
7-GAAG	STREME-7	4	7488799	7488802	.	7.92	GAAG
7-GAAG	STREME-7	1	22640994	22640997	.	7.92	GAAG
7-GAAG	STREME-7	1	22641218	22641221	.	7.92	GAAG
7-GAAG	STREME-7	1	22641262	22641265	.	7.92	GAAG
7-GAAG	STREME-7	1	18667536	18667539	.	7.92	GAAG
7-GAAG	STREME-7	1	5172711	5172714	.	7.92	GAAG
7-GAAG	STREME-7	1	5172954	5172957	.	7.92	GAAG
7-GAAG	STREME-7	1	10106492	10106495	.	7.92	GAAG
7-GAAG	STREME-7	1	10106495	10106498	.	7.92	GAAG
7-GAAG	STREME-7	1	10106789	10106792	.	7.92	GAAG
7-GAAG	STREME-7	1	10106861	10106864	.	7.92	GAAG
7-GAAG	STREME-7	1	10106918	10106921	.	7.92	GAAG
7-GAAG	STREME-7	4	5171229	5171232	.	7.92	GAAG
7-GAAG	STREME-7	3	9353870	9353873	.	7.92	GAAG
7-GAAG	STREME-7	3	9353885	9353888	.	7.92	GAAG
7-GAAG	STREME-7	3	9353949	9353952	.	7.92	GAAG
7-GAAG	STREME-7	3	9354026	9354029	.	7.92	GAAG
7-GAAG	STREME-7	4	11219029	11219032	.	7.92	GAAG
7-GAAG	STREME-7	2	1698188	1698191	.	7.92	GAAG
7-GAAG	STREME-7	4	16714136	16714139	.	7.92	GAAG
7-GAAG	STREME-7	5	24301879	24301882	.	7.92	GAAG
7-GAAG	STREME-7	5	24301985	24301988	.	7.92	GAAG
7-GAAG	STREME-7	2	14299561	14299564	.	7.92	GAAG
7-GAAG	STREME-7	2	14299687	14299690	.	7.92	GAAG
7-GAAG	STREME-7	3	16945555	16945558	.	7.92	GAAG
7-GAAG	STREME-7	3	9115349	9115352	.	7.92	GAAG
7-GAAG	STREME-7	3	9115420	9115423	.	7.92	GAAG
7-GAAG	STREME-7	3	9115429	9115432	.	7.92	GAAG
7-GAAG	STREME-7	1	11694085	11694088	.	7.92	GAAG
7-GAAG	STREME-7	1	11694137	11694140	.	7.92	GAAG
7-GAAG	STREME-7	1	11694146	11694149	.	7.92	GAAG
7-GAAG	STREME-7	1	11694205	11694208	.	7.92	GAAG
7-GAAG	STREME-7	1	11694264	11694267	.	7.92	GAAG
7-GAAG	STREME-7	1	11694291	11694294	.	7.92	GAAG
7-GAAG	STREME-7	3	47947	47950	.	7.92	GAAG
7-GAAG	STREME-7	5	3349325	3349328	.	7.92	GAAG
7-GAAG	STREME-7	3	9354395	9354398	.	7.92	GAAG
7-GAAG	STREME-7	3	9354401	9354404	.	7.92	GAAG
7-GAAG	STREME-7	3	9354404	9354407	.	7.92	GAAG
7-GAAG	STREME-7	3	9354407	9354410	.	7.92	GAAG
7-GAAG	STREME-7	3	9354410	9354413	.	7.92	GAAG
7-GAAG	STREME-7	3	9354453	9354456	.	7.92	GAAG
7-GAAG	STREME-7	3	9354497	9354500	.	7.92	GAAG
7-GAAG	STREME-7	3	9354581	9354584	.	7.92	GAAG
7-GAAG	STREME-7	3	9354644	9354647	.	7.92	GAAG
7-GAAG	STREME-7	3	9354653	9354656	.	7.92	GAAG
7-GAAG	STREME-7	3	9354665	9354668	.	7.92	GAAG
7-GAAG	STREME-7	3	4213776	4213779	.	7.92	GAAG
7-GAAG	STREME-7	3	4213797	4213800	.	7.92	GAAG
7-GAAG	STREME-7	3	4214419	4214422	.	7.92	GAAG
7-GAAG	STREME-7	2	14922044	14922047	.	7.92	GAAG
7-GAAG	STREME-7	3	10722917	10722920	.	7.92	GAAG
7-GAAG	STREME-7	2	3477836	3477839	.	7.92	GAAG
7-GAAG	STREME-7	2	3477938	3477941	.	7.92	GAAG
7-GAAG	STREME-7	3	5364593	5364596	.	7.92	GAAG
7-GAAG	STREME-7	3	5364786	5364789	.	7.92	GAAG
7-GAAG	STREME-7	2	17039512	17039515	.	7.92	GAAG
7-GAAG	STREME-7	2	17039528	17039531	.	7.92	GAAG
7-GAAG	STREME-7	2	17039609	17039612	.	7.92	GAAG
7-GAAG	STREME-7	2	17039612	17039615	.	7.92	GAAG
7-GAAG	STREME-7	2	17039858	17039861	.	7.92	GAAG
7-GAAG	STREME-7	2	17040026	17040029	.	7.92	GAAG
7-GAAG	STREME-7	1	3263045	3263048	.	7.92	GAAG
7-GAAG	STREME-7	3	4575221	4575224	.	7.92	GAAG
7-GAAG	STREME-7	2	16239792	16239795	.	7.92	GAAG
7-GAAG	STREME-7	2	16239850	16239853	.	7.92	GAAG
7-GAAG	STREME-7	5	19979935	19979938	.	7.92	GAAG
7-GAAG	STREME-7	5	19979997	19980000	.	7.92	GAAG
7-GAAG	STREME-7	5	19980156	19980159	.	7.92	GAAG
7-GAAG	STREME-7	4	12267911	12267914	.	7.92	GAAG
7-GAAG	STREME-7	4	12268314	12268317	.	7.92	GAAG
7-GAAG	STREME-7	4	12268322	12268325	.	7.92	GAAG
7-GAAG	STREME-7	4	12268325	12268328	.	7.92	GAAG
7-GAAG	STREME-7	4	12268328	12268331	.	7.92	GAAG
7-GAAG	STREME-7	2	7076988	7076991	.	7.92	GAAG
7-GAAG	STREME-7	2	7077008	7077011	.	7.92	GAAG
7-GAAG	STREME-7	2	11551161	11551164	.	7.92	GAAG
7-GAAG	STREME-7	2	11551282	11551285	.	7.92	GAAG
7-GAAG	STREME-7	2	3456862	3456865	.	7.92	GAAG
7-GAAG	STREME-7	3	11006872	11006875	.	7.92	GAAG
7-GAAG	STREME-7	3	11006928	11006931	.	7.92	GAAG
7-GAAG	STREME-7	3	11007035	11007038	.	7.92	GAAG
7-GAAG	STREME-7	5	8863818	8863821	.	7.92	GAAG
7-GAAG	STREME-7	2	19664117	19664120	.	7.92	GAAG
7-GAAG	STREME-7	2	19664120	19664123	.	7.92	GAAG
7-GAAG	STREME-7	4	10639662	10639665	.	7.92	GAAG
7-GAAG	STREME-7	4	10639667	10639670	.	7.92	GAAG
7-GAAG	STREME-7	4	10639672	10639675	.	7.92	GAAG
7-GAAG	STREME-7	5	14539332	14539335	.	7.92	GAAG
7-GAAG	STREME-7	3	19734487	19734490	.	7.92	GAAG
7-GAAG	STREME-7	3	2083576	2083579	.	7.92	GAAG
7-GAAG	STREME-7	5	3023073	3023076	.	7.92	GAAG
7-GAAG	STREME-7	5	3023166	3023169	.	7.92	GAAG
7-GAAG	STREME-7	5	3023264	3023267	.	7.92	GAAG
7-GAAG	STREME-7	5	3023408	3023411	.	7.92	GAAG
7-GAAG	STREME-7	5	3023420	3023423	.	7.92	GAAG
7-GAAG	STREME-7	5	3023449	3023452	.	7.92	GAAG
7-GAAG	STREME-7	1	11376200	11376203	.	7.92	GAAG
7-GAAG	STREME-7	1	12746633	12746636	.	7.92	GAAG
7-GAAG	STREME-7	1	12746636	12746639	.	7.92	GAAG
7-GAAG	STREME-7	4	8023635	8023638	.	7.92	GAAG
7-GAAG	STREME-7	4	8023711	8023714	.	7.92	GAAG
7-GAAG	STREME-7	3	20585517	20585520	.	7.92	GAAG
7-GAAG	STREME-7	3	20585520	20585523	.	7.92	GAAG
7-GAAG	STREME-7	3	3963315	3963318	.	7.92	GAAG
7-GAAG	STREME-7	3	3963419	3963422	.	7.92	GAAG
7-GAAG	STREME-7	2	18555778	18555781	.	7.92	GAAG
7-GAAG	STREME-7	1	2669273	2669276	.	7.92	GAAG
7-GAAG	STREME-7	3	7441346	7441349	.	7.92	GAAG
7-GAAG	STREME-7	5	8274025	8274028	.	7.92	GAAG
7-GAAG	STREME-7	5	8274028	8274031	.	7.92	GAAG
7-GAAG	STREME-7	5	8274266	8274269	.	7.92	GAAG
7-GAAG	STREME-7	5	8274532	8274535	.	7.92	GAAG
7-GAAG	STREME-7	3	18224308	18224311	.	7.92	GAAG
7-GAAG	STREME-7	1	19117187	19117190	.	7.92	GAAG
7-GAAG	STREME-7	5	17930444	17930447	.	7.92	GAAG
7-GAAG	STREME-7	3	16987538	16987541	.	7.92	GAAG
7-GAAG	STREME-7	1	3424686	3424689	.	7.92	GAAG
7-GAAG	STREME-7	1	3424768	3424771	.	7.92	GAAG
7-GAAG	STREME-7	1	6997284	6997287	.	7.92	GAAG
7-GAAG	STREME-7	2	8584377	8584380	.	7.92	GAAG
7-GAAG	STREME-7	2	8584448	8584451	.	7.92	GAAG
7-GAAG	STREME-7	4	6693233	6693236	.	7.92	GAAG
7-GAAG	STREME-7	5	7894147	7894150	.	7.92	GAAG
7-GAAG	STREME-7	5	7894220	7894223	.	7.92	GAAG
7-GAAG	STREME-7	1	29566257	29566260	.	7.92	GAAG
7-GAAG	STREME-7	1	29566260	29566263	.	7.92	GAAG
7-GAAG	STREME-7	2	17316634	17316637	.	7.92	GAAG
7-GAAG	STREME-7	5	14738337	14738340	.	7.92	GAAG
7-GAAG	STREME-7	3	9353870	9353873	.	7.92	GAAG
7-GAAG	STREME-7	3	9353885	9353888	.	7.92	GAAG
7-GAAG	STREME-7	5	24038604	24038607	.	7.92	GAAG
7-GAAG	STREME-7	5	14982376	14982379	.	7.92	GAAG
7-GAAG	STREME-7	3	5597856	5597859	.	7.92	GAAG
7-GAAG	STREME-7	3	4144474	4144477	.	7.92	GAAG
7-GAAG	STREME-7	1	6688707	6688710	.	7.92	GAAG
7-GAAG	STREME-7	1	6688710	6688713	.	7.92	GAAG
7-GAAG	STREME-7	2	17642717	17642720	.	7.92	GAAG
7-GAAG	STREME-7	5	6213243	6213246	.	7.92	GAAG
7-GAAG	STREME-7	4	13066645	13066648	.	7.92	GAAG
7-GAAG	STREME-7	2	13729324	13729327	.	7.92	GAAG
7-GAAG	STREME-7	4	13100403	13100406	.	7.92	GAAG
7-GAAG	STREME-7	3	17361178	17361181	.	7.92	GAAG
7-GAAG	STREME-7	3	17361302	17361305	.	7.92	GAAG
7-GAAG	STREME-7	3	17361394	17361397	.	7.92	GAAG
7-GAAG	STREME-7	2	8097836	8097839	.	7.92	GAAG
7-GAAG	STREME-7	1	17130960	17130963	.	7.92	GAAG
7-GAAG	STREME-7	1	18496846	18496849	.	7.92	GAAG
7-GAAG	STREME-7	1	27194813	27194816	.	7.92	GAAG
7-GAAG	STREME-7	1	9611918	9611921	.	7.92	GAAG
7-GAAG	STREME-7	3	22587001	22587004	.	7.92	GAAG
7-GAAG	STREME-7	2	3405008	3405011	.	7.92	GAAG
7-GAAG	STREME-7	2	16412148	16412151	.	7.92	GAAG
7-GAAG	STREME-7	3	11103396	11103399	.	7.92	GAAG
7-GAAG	STREME-7	1	21256752	21256755	.	7.92	GAAG
7-GAAG	STREME-7	5	24861851	24861854	.	7.92	GAAG
7-GAAG	STREME-7	1	29259870	29259873	.	7.92	GAAG
7-GAAG	STREME-7	3	2116613	2116616	.	7.92	GAAG
7-GAAG	STREME-7	3	2116673	2116676	.	7.92	GAAG
7-GAAG	STREME-7	3	1837685	1837688	.	7.92	GAAG
7-GAAG	STREME-7	1	9779014	9779017	.	7.92	GAAG
7-GAAG	STREME-7	1	4670424	4670427	.	7.92	GAAG
7-GAAG	STREME-7	5	7749514	7749517	.	7.92	GAAG
7-GAAG	STREME-7	3	21839562	21839565	.	7.92	GAAG
7-GAAG	STREME-7	3	21839721	21839724	.	7.92	GAAG
7-GAAG	STREME-7	3	21839878	21839881	.	7.92	GAAG
7-GAAG	STREME-7	1	20586003	20586006	.	7.92	GAAG
7-GAAG	STREME-7	1	27012067	27012070	.	7.92	GAAG
7-GAAG	STREME-7	1	27012136	27012139	.	7.92	GAAG
7-GAAG	STREME-7	1	27012244	27012247	.	7.92	GAAG
7-GAAG	STREME-7	1	27012275	27012278	.	7.92	GAAG
7-GAAG	STREME-7	1	26425268	26425271	.	7.92	GAAG
7-GAAG	STREME-7	4	8496165	8496168	.	7.92	GAAG
7-GAAG	STREME-7	4	11289320	11289323	.	7.92	GAAG
7-GAAG	STREME-7	4	11289323	11289326	.	7.92	GAAG
7-GAAG	STREME-7	4	11289349	11289352	.	7.92	GAAG
7-GAAG	STREME-7	4	11289423	11289426	.	7.92	GAAG
7-GAAG	STREME-7	4	11022805	11022808	.	7.92	GAAG
7-GAAG	STREME-7	3	17954105	17954108	.	7.92	GAAG
7-GAAG	STREME-7	4	15796019	15796022	.	7.92	GAAG
7-GAAG	STREME-7	3	8021942	8021945	.	7.92	GAAG
7-GAAG	STREME-7	5	19979935	19979938	.	7.92	GAAG
7-GAAG	STREME-7	5	19979997	19980000	.	7.92	GAAG
7-GAAG	STREME-7	5	19980156	19980159	.	7.92	GAAG
7-GAAG	STREME-7	3	20931037	20931040	.	7.92	GAAG
7-GAAG	STREME-7	3	20931113	20931116	.	7.92	GAAG
7-GAAG	STREME-7	5	7278122	7278125	.	7.92	GAAG
7-GAAG	STREME-7	5	7278156	7278159	.	7.92	GAAG
7-GAAG	STREME-7	5	7278159	7278162	.	7.92	GAAG
7-GAAG	STREME-7	3	11138694	11138697	.	7.92	GAAG
7-GAAG	STREME-7	3	11138738	11138741	.	7.92	GAAG
7-GAAG	STREME-7	4	7193053	7193056	.	7.92	GAAG
7-GAAG	STREME-7	4	7193302	7193305	.	7.92	GAAG
7-GAAG	STREME-7	4	7193305	7193308	.	7.92	GAAG
7-GAAG	STREME-7	1	23505667	23505670	.	7.92	GAAG
7-GAAG	STREME-7	4	12756736	12756739	.	7.92	GAAG
7-GAAG	STREME-7	4	12756764	12756767	.	7.92	GAAG
7-GAAG	STREME-7	4	12757024	12757027	.	7.92	GAAG
7-GAAG	STREME-7	4	12757131	12757134	.	7.92	GAAG
7-GAAG	STREME-7	4	12757316	12757319	.	7.92	GAAG
7-GAAG	STREME-7	4	12757420	12757423	.	7.92	GAAG
7-GAAG	STREME-7	1	8523329	8523332	.	7.92	GAAG
7-GAAG	STREME-7	1	8523332	8523335	.	7.92	GAAG
7-GAAG	STREME-7	2	18256998	18257001	.	7.92	GAAG
7-GAAG	STREME-7	3	10287319	10287322	.	7.92	GAAG
7-GAAG	STREME-7	3	10287326	10287329	.	7.92	GAAG
7-GAAG	STREME-7	2	13500031	13500034	.	7.92	GAAG
7-GAAG	STREME-7	4	6320675	6320678	.	7.92	GAAG
7-GAAG	STREME-7	3	23159894	23159897	.	7.92	GAAG
7-GAAG	STREME-7	1	22359338	22359341	.	7.92	GAAG
7-GAAG	STREME-7	1	22359415	22359418	.	7.92	GAAG
7-GAAG	STREME-7	2	13729324	13729327	.	7.92	GAAG
7-GAAG	STREME-7	3	17153816	17153819	.	7.92	GAAG
7-GAAG	STREME-7	1	5622465	5622468	.	7.92	GAAG
7-GAAG	STREME-7	3	23378540	23378543	.	7.92	GAAG
7-GAAG	STREME-7	3	8919045	8919048	.	7.92	GAAG
7-GAAG	STREME-7	3	8919048	8919051	.	7.92	GAAG
7-GAAG	STREME-7	2	1895370	1895373	.	7.92	GAAG
7-GAAG	STREME-7	2	1895583	1895586	.	7.92	GAAG
7-GAAG	STREME-7	2	1895845	1895848	.	7.92	GAAG
7-GAAG	STREME-7	2	8697740	8697743	.	7.92	GAAG
7-GAAG	STREME-7	2	8697841	8697844	.	7.92	GAAG
7-GAAG	STREME-7	2	8698143	8698146	.	7.92	GAAG
7-GAAG	STREME-7	2	8698152	8698155	.	7.92	GAAG
7-GAAG	STREME-7	2	8698182	8698185	.	7.92	GAAG
7-GAAG	STREME-7	1	29356136	29356139	.	7.92	GAAG
7-GAAG	STREME-7	1	29356596	29356599	.	7.92	GAAG
7-GAAG	STREME-7	1	29356669	29356672	.	7.92	GAAG
7-GAAG	STREME-7	1	29356927	29356930	.	7.92	GAAG
7-GAAG	STREME-7	5	5176436	5176439	.	7.92	GAAG
7-GAAG	STREME-7	5	16714727	16714730	.	7.92	GAAG
7-GAAG	STREME-7	3	19324411	19324414	.	7.92	GAAG
7-GAAG	STREME-7	3	19324522	19324525	.	7.92	GAAG
7-GAAG	STREME-7	3	19324529	19324532	.	7.92	GAAG
7-GAAG	STREME-7	1	3991476	3991479	.	7.92	GAAG
7-GAAG	STREME-7	1	3991575	3991578	.	7.92	GAAG
7-GAAG	STREME-7	1	3991614	3991617	.	7.92	GAAG
7-GAAG	STREME-7	1	3991618	3991621	.	7.92	GAAG
7-GAAG	STREME-7	1	3991622	3991625	.	7.92	GAAG
7-GAAG	STREME-7	1	3991731	3991734	.	7.92	GAAG
7-GAAG	STREME-7	3	21210570	21210573	.	7.92	GAAG
7-GAAG	STREME-7	3	21210648	21210651	.	7.92	GAAG
7-GAAG	STREME-7	3	21210881	21210884	.	7.92	GAAG
7-GAAG	STREME-7	4	13487747	13487750	.	7.92	GAAG
7-GAAG	STREME-7	1	7415990	7415993	.	7.92	GAAG
7-GAAG	STREME-7	1	318257	318260	.	7.92	GAAG
7-GAAG	STREME-7	3	551721	551724	.	7.92	GAAG
7-GAAG	STREME-7	3	552012	552015	.	7.92	GAAG
7-GAAG	STREME-7	5	21340677	21340680	.	7.92	GAAG
7-GAAG	STREME-7	1	6688830	6688833	.	7.92	GAAG
7-GAAG	STREME-7	4	842093	842096	.	7.92	GAAG
7-GAAG	STREME-7	5	8421817	8421820	.	7.92	GAAG
7-GAAG	STREME-7	2	81805	81808	.	7.92	GAAG
7-GAAG	STREME-7	2	82150	82153	.	7.92	GAAG
7-GAAG	STREME-7	5	3348606	3348609	.	7.92	GAAG
7-GAAG	STREME-7	5	3348814	3348817	.	7.92	GAAG
7-GAAG	STREME-7	1	7154644	7154647	.	7.92	GAAG
7-GAAG	STREME-7	1	7154647	7154650	.	7.92	GAAG
7-GAAG	STREME-7	5	19128784	19128787	.	7.92	GAAG
7-GAAG	STREME-7	5	19128880	19128883	.	7.92	GAAG
7-GAAG	STREME-7	5	19129180	19129183	.	7.92	GAAG
7-GAAG	STREME-7	3	19265683	19265686	.	7.92	GAAG
7-GAAG	STREME-7	3	19265813	19265816	.	7.92	GAAG
7-GAAG	STREME-7	3	19265816	19265819	.	7.92	GAAG
7-GAAG	STREME-7	3	19265835	19265838	.	7.92	GAAG
7-GAAG	STREME-7	3	1595489	1595492	.	7.92	GAAG
7-GAAG	STREME-7	5	24815739	24815742	.	7.92	GAAG
7-GAAG	STREME-7	1	6028285	6028288	.	7.92	GAAG
7-GAAG	STREME-7	1	6028865	6028868	.	7.92	GAAG
7-GAAG	STREME-7	1	20128430	20128433	.	7.92	GAAG
7-GAAG	STREME-7	3	4570184	4570187	.	7.92	GAAG
7-GAAG	STREME-7	2	16672282	16672285	.	7.92	GAAG
7-GAAG	STREME-7	2	627754	627757	.	7.92	GAAG
7-GAAG	STREME-7	2	10263764	10263767	.	7.92	GAAG
7-GAAG	STREME-7	2	10263811	10263814	.	7.92	GAAG
7-GAAG	STREME-7	2	10263871	10263874	.	7.92	GAAG
7-GAAG	STREME-7	2	10263874	10263877	.	7.92	GAAG
7-GAAG	STREME-7	2	10263945	10263948	.	7.92	GAAG
7-GAAG	STREME-7	5	5265929	5265932	.	7.92	GAAG
7-GAAG	STREME-7	4	11266569	11266572	.	7.92	GAAG
7-GAAG	STREME-7	4	11266653	11266656	.	7.92	GAAG
7-GAAG	STREME-7	4	11266830	11266833	.	7.92	GAAG
7-GAAG	STREME-7	1	22180272	22180275	.	7.92	GAAG
7-GAAG	STREME-7	5	4772522	4772525	.	7.92	GAAG
7-GAAG	STREME-7	1	29964869	29964872	.	7.92	GAAG
7-GAAG	STREME-7	5	24817364	24817367	.	7.92	GAAG
7-GAAG	STREME-7	1	5228576	5228579	.	7.92	GAAG
7-GAAG	STREME-7	1	5228582	5228585	.	7.92	GAAG
7-GAAG	STREME-7	1	5228585	5228588	.	7.92	GAAG
7-GAAG	STREME-7	1	5228591	5228594	.	7.92	GAAG
7-GAAG	STREME-7	5	603664	603667	.	7.92	GAAG
7-GAAG	STREME-7	3	6927972	6927975	.	7.92	GAAG
7-GAAG	STREME-7	3	7491913	7491916	.	7.92	GAAG
7-GAAG	STREME-7	1	30037159	30037162	.	7.92	GAAG
7-GAAG	STREME-7	1	30037248	30037251	.	7.92	GAAG
7-GAAG	STREME-7	1	30037282	30037285	.	7.92	GAAG
7-GAAG	STREME-7	1	30037333	30037336	.	7.92	GAAG
7-GAAG	STREME-7	1	30037422	30037425	.	7.92	GAAG
7-GAAG	STREME-7	1	30037454	30037457	.	7.92	GAAG
7-GAAG	STREME-7	1	30037457	30037460	.	7.92	GAAG
7-GAAG	STREME-7	1	30037472	30037475	.	7.92	GAAG
7-GAAG	STREME-7	1	30037479	30037482	.	7.92	GAAG
7-GAAG	STREME-7	1	28276421	28276424	.	7.92	GAAG
7-GAAG	STREME-7	3	19752721	19752724	.	7.92	GAAG
7-GAAG	STREME-7	1	24597946	24597949	.	7.92	GAAG
7-GAAG	STREME-7	1	24598215	24598218	.	7.92	GAAG
7-GAAG	STREME-7	5	26218491	26218494	.	7.92	GAAG
7-GAAG	STREME-7	5	26218494	26218497	.	7.92	GAAG
7-GAAG	STREME-7	5	26218501	26218504	.	7.92	GAAG
7-GAAG	STREME-7	5	26218507	26218510	.	7.92	GAAG
7-GAAG	STREME-7	5	26218527	26218530	.	7.92	GAAG
7-GAAG	STREME-7	5	26218530	26218533	.	7.92	GAAG
7-GAAG	STREME-7	5	26218533	26218536	.	7.92	GAAG
7-GAAG	STREME-7	5	26218536	26218539	.	7.92	GAAG
7-GAAG	STREME-7	5	26218539	26218542	.	7.92	GAAG
7-GAAG	STREME-7	5	26218542	26218545	.	7.92	GAAG
7-GAAG	STREME-7	5	26218832	26218835	.	7.92	GAAG
7-GAAG	STREME-7	3	3981029	3981032	.	7.92	GAAG
7-GAAG	STREME-7	3	3981119	3981122	.	7.92	GAAG
7-GAAG	STREME-7	5	6768113	6768116	.	7.92	GAAG
7-GAAG	STREME-7	1	5488643	5488646	.	7.92	GAAG
7-GAAG	STREME-7	1	5488755	5488758	.	7.92	GAAG
7-GAAG	STREME-7	2	12085664	12085667	.	7.92	GAAG
7-GAAG	STREME-7	2	12085685	12085688	.	7.92	GAAG
7-GAAG	STREME-7	1	5202842	5202845	.	7.92	GAAG
7-GAAG	STREME-7	3	15197508	15197511	.	7.92	GAAG
7-GAAG	STREME-7	3	15197627	15197630	.	7.92	GAAG
7-GAAG	STREME-7	1	29997089	29997092	.	7.92	GAAG
7-GAAG	STREME-7	2	5906949	5906952	.	7.92	GAAG
7-GAAG	STREME-7	2	10833205	10833208	.	7.92	GAAG
7-GAAG	STREME-7	2	10833334	10833337	.	7.92	GAAG
7-GAAG	STREME-7	2	10833408	10833411	.	7.92	GAAG
7-GAAG	STREME-7	3	6037307	6037310	.	7.92	GAAG
7-GAAG	STREME-7	3	6037335	6037338	.	7.92	GAAG
7-GAAG	STREME-7	4	11694418	11694421	.	7.92	GAAG
7-GAAG	STREME-7	3	19313132	19313135	.	7.92	GAAG
7-GAAG	STREME-7	5	14818529	14818532	.	7.92	GAAG
7-GAAG	STREME-7	5	14818672	14818675	.	7.92	GAAG
7-GAAG	STREME-7	5	14818895	14818898	.	7.92	GAAG
7-GAAG	STREME-7	1	3995826	3995829	.	7.92	GAAG
7-GAAG	STREME-7	5	14141164	14141167	.	7.92	GAAG
7-GAAG	STREME-7	4	18315893	18315896	.	7.92	GAAG
7-GAAG	STREME-7	5	901295	901298	.	7.92	GAAG
7-GAAG	STREME-7	4	11942680	11942683	.	7.92	GAAG
7-GAAG	STREME-7	3	5758886	5758889	.	7.92	GAAG
7-GAAG	STREME-7	5	18426038	18426041	.	7.92	GAAG
7-GAAG	STREME-7	1	29041717	29041720	.	7.92	GAAG
7-GAAG	STREME-7	1	29042011	29042014	.	7.92	GAAG
7-GAAG	STREME-7	5	22772601	22772604	.	7.92	GAAG
7-GAAG	STREME-7	5	18711932	18711935	.	7.92	GAAG
7-GAAG	STREME-7	5	659111	659114	.	7.92	GAAG
7-GAAG	STREME-7	5	5171839	5171842	.	7.92	GAAG
7-GAAG	STREME-7	1	27801603	27801606	.	7.92	GAAG
7-GAAG	STREME-7	5	26379365	26379368	.	7.92	GAAG
7-GAAG	STREME-7	5	26379387	26379390	.	7.92	GAAG
7-GAAG	STREME-7	5	26379665	26379668	.	7.92	GAAG
7-GAAG	STREME-7	3	21889785	21889788	.	7.92	GAAG
7-GAAG	STREME-7	3	21889808	21889811	.	7.92	GAAG
7-GAAG	STREME-7	2	764899	764902	.	7.92	GAAG
7-GAAG	STREME-7	4	9786839	9786842	.	7.92	GAAG
7-GAAG	STREME-7	4	9787026	9787029	.	7.92	GAAG
7-GAAG	STREME-7	5	15411235	15411238	.	7.92	GAAG
7-GAAG	STREME-7	1	27549064	27549067	.	7.92	GAAG
7-GAAG	STREME-7	1	27549186	27549189	.	7.92	GAAG
7-GAAG	STREME-7	1	27549211	27549214	.	7.92	GAAG
7-GAAG	STREME-7	5	3134344	3134347	.	7.92	GAAG
7-GAAG	STREME-7	5	3134581	3134584	.	7.92	GAAG
7-GAAG	STREME-7	4	7349587	7349590	.	7.92	GAAG
7-GAAG	STREME-7	4	7349590	7349593	.	7.92	GAAG
7-GAAG	STREME-7	3	61520	61523	.	7.92	GAAG
7-GAAG	STREME-7	2	19166361	19166364	.	7.92	GAAG
7-GAAG	STREME-7	3	16978744	16978747	.	7.92	GAAG
7-GAAG	STREME-7	3	16978848	16978851	.	7.92	GAAG
7-GAAG	STREME-7	5	3678793	3678796	.	7.92	GAAG
7-GAAG	STREME-7	5	14401545	14401548	.	7.92	GAAG
7-GAAG	STREME-7	3	10319174	10319177	.	7.92	GAAG
7-GAAG	STREME-7	1	9067377	9067380	.	7.92	GAAG
7-GAAG	STREME-7	4	7843245	7843248	.	7.92	GAAG
7-GAAG	STREME-7	4	7843282	7843285	.	7.92	GAAG
7-GAAG	STREME-7	5	16709328	16709331	.	7.92	GAAG
7-GAAG	STREME-7	5	16709421	16709424	.	7.92	GAAG
7-GAAG	STREME-7	5	16709462	16709465	.	7.92	GAAG
7-GAAG	STREME-7	4	1557405	1557408	.	7.92	GAAG
7-GAAG	STREME-7	5	24864466	24864469	.	7.92	GAAG
7-GAAG	STREME-7	2	16731071	16731074	.	7.92	GAAG
7-GAAG	STREME-7	2	16731277	16731280	.	7.92	GAAG
7-GAAG	STREME-7	2	16731333	16731336	.	7.92	GAAG
7-GAAG	STREME-7	2	16731422	16731425	.	7.92	GAAG
7-GAAG	STREME-7	3	21674736	21674739	.	7.92	GAAG
7-GAAG	STREME-7	3	21674917	21674920	.	7.92	GAAG
7-GAAG	STREME-7	3	21674950	21674953	.	7.92	GAAG
7-GAAG	STREME-7	3	20961917	20961920	.	7.92	GAAG
7-GAAG	STREME-7	3	20962164	20962167	.	7.92	GAAG
7-GAAG	STREME-7	3	20962199	20962202	.	7.92	GAAG
7-GAAG	STREME-7	3	20962390	20962393	.	7.92	GAAG
7-GAAG	STREME-7	4	12392066	12392069	.	7.92	GAAG
7-GAAG	STREME-7	4	12392072	12392075	.	7.92	GAAG
7-GAAG	STREME-7	5	2762644	2762647	.	7.92	GAAG
7-GAAG	STREME-7	3	2013503	2013506	.	7.92	GAAG
7-GAAG	STREME-7	3	2013673	2013676	.	7.92	GAAG
7-GAAG	STREME-7	3	2013680	2013683	.	7.92	GAAG
7-GAAG	STREME-7	4	11802705	11802708	.	7.92	GAAG
7-GAAG	STREME-7	2	11104825	11104828	.	7.92	GAAG
7-GAAG	STREME-7	2	11104918	11104921	.	7.92	GAAG
7-GAAG	STREME-7	1	9215355	9215358	.	7.92	GAAG
7-GAAG	STREME-7	2	7346023	7346026	.	7.92	GAAG
7-GAAG	STREME-7	1	21457985	21457988	.	7.92	GAAG
7-GAAG	STREME-7	4	14735043	14735046	.	7.92	GAAG
7-GAAG	STREME-7	5	12077982	12077985	.	7.92	GAAG
7-GAAG	STREME-7	5	12078048	12078051	.	7.92	GAAG
7-GAAG	STREME-7	2	3490808	3490811	.	7.92	GAAG
7-GAAG	STREME-7	2	3491095	3491098	.	7.92	GAAG
7-GAAG	STREME-7	2	3491226	3491229	.	7.92	GAAG
7-GAAG	STREME-7	4	2575604	2575607	.	7.92	GAAG
7-GAAG	STREME-7	4	2575768	2575771	.	7.92	GAAG
7-GAAG	STREME-7	4	2575817	2575820	.	7.92	GAAG
7-GAAG	STREME-7	1	19250413	19250416	.	7.92	GAAG
7-GAAG	STREME-7	4	17825161	17825164	.	7.92	GAAG
7-GAAG	STREME-7	4	17825242	17825245	.	7.92	GAAG
7-GAAG	STREME-7	3	22470796	22470799	.	7.92	GAAG
7-GAAG	STREME-7	3	5198489	5198492	.	7.92	GAAG
7-GAAG	STREME-7	3	5198492	5198495	.	7.92	GAAG
7-GAAG	STREME-7	3	5198649	5198652	.	7.92	GAAG
7-GAAG	STREME-7	3	5645426	5645429	.	7.92	GAAG
7-GAAG	STREME-7	3	5645497	5645500	.	7.92	GAAG
7-GAAG	STREME-7	3	5645570	5645573	.	7.92	GAAG
7-GAAG	STREME-7	3	5645573	5645576	.	7.92	GAAG
7-GAAG	STREME-7	3	5646073	5646076	.	7.92	GAAG
7-GAAG	STREME-7	3	4505860	4505863	.	7.92	GAAG
7-GAAG	STREME-7	2	5955541	5955544	.	7.92	GAAG
7-GAAG	STREME-7	2	838315	838318	.	7.92	GAAG
7-GAAG	STREME-7	5	16665239	16665242	.	7.92	GAAG
7-GAAG	STREME-7	5	16665245	16665248	.	7.92	GAAG
7-GAAG	STREME-7	5	16665601	16665604	.	7.92	GAAG
7-GAAG	STREME-7	1	21702736	21702739	.	7.92	GAAG
7-GAAG	STREME-7	1	21702756	21702759	.	7.92	GAAG
7-GAAG	STREME-7	5	7553303	7553306	.	7.92	GAAG
7-GAAG	STREME-7	4	12620184	12620187	.	7.92	GAAG
7-GAAG	STREME-7	4	12620211	12620214	.	7.92	GAAG
7-GAAG	STREME-7	2	16003444	16003447	.	7.92	GAAG
7-GAAG	STREME-7	2	16003620	16003623	.	7.92	GAAG
7-GAAG	STREME-7	2	16003623	16003626	.	7.92	GAAG
7-GAAG	STREME-7	2	16003896	16003899	.	7.92	GAAG
7-GAAG	STREME-7	3	5411724	5411727	.	7.92	GAAG
7-GAAG	STREME-7	1	27473236	27473239	.	7.92	GAAG
7-GAAG	STREME-7	1	27473255	27473258	.	7.92	GAAG
7-GAAG	STREME-7	3	21099821	21099824	.	7.92	GAAG
7-GAAG	STREME-7	3	21099974	21099977	.	7.92	GAAG
7-GAAG	STREME-7	3	21099997	21100000	.	7.92	GAAG
7-GAAG	STREME-7	3	21100016	21100019	.	7.92	GAAG
7-GAAG	STREME-7	3	19956292	19956295	.	7.92	GAAG
7-GAAG	STREME-7	3	22528550	22528553	.	7.92	GAAG
7-GAAG	STREME-7	3	22528698	22528701	.	7.92	GAAG
7-GAAG	STREME-7	3	22528758	22528761	.	7.92	GAAG
7-GAAG	STREME-7	3	22528791	22528794	.	7.92	GAAG
7-GAAG	STREME-7	4	9577980	9577983	.	7.92	GAAG
7-GAAG	STREME-7	2	15022899	15022902	.	7.92	GAAG
7-GAAG	STREME-7	2	15023074	15023077	.	7.92	GAAG
7-GAAG	STREME-7	5	890341	890344	.	7.92	GAAG
7-GAAG	STREME-7	1	27079933	27079936	.	7.92	GAAG
7-GAAG	STREME-7	5	6018774	6018777	.	7.92	GAAG
7-GAAG	STREME-7	5	6018802	6018805	.	7.92	GAAG
7-GAAG	STREME-7	3	11194817	11194820	.	7.92	GAAG
7-GAAG	STREME-7	5	10036415	10036418	.	7.92	GAAG
7-GAAG	STREME-7	5	10036470	10036473	.	7.92	GAAG
7-GAAG	STREME-7	5	2774326	2774329	.	7.92	GAAG
7-GAAG	STREME-7	5	2774400	2774403	.	7.92	GAAG
7-GAAG	STREME-7	4	8581932	8581935	.	7.92	GAAG
7-GAAG	STREME-7	5	23745475	23745478	.	7.92	GAAG
7-GAAG	STREME-7	1	1153698	1153701	.	7.92	GAAG
7-GAAG	STREME-7	3	9665989	9665992	.	7.92	GAAG
7-GAAG	STREME-7	3	918644	918647	.	7.92	GAAG
7-GAAG	STREME-7	3	918670	918673	.	7.92	GAAG
7-GAAG	STREME-7	3	918687	918690	.	7.92	GAAG
7-GAAG	STREME-7	1	5861985	5861988	.	7.92	GAAG
7-GAAG	STREME-7	2	9515072	9515075	.	7.92	GAAG
7-GAAG	STREME-7	5	25582147	25582150	.	7.92	GAAG
7-GAAG	STREME-7	5	25582178	25582181	.	7.92	GAAG
7-GAAG	STREME-7	5	25582261	25582264	.	7.92	GAAG
7-GAAG	STREME-7	5	25582606	25582609	.	7.92	GAAG
7-GAAG	STREME-7	5	25582707	25582710	.	7.92	GAAG
7-GAAG	STREME-7	5	25582976	25582979	.	7.92	GAAG
7-GAAG	STREME-7	5	25583023	25583026	.	7.92	GAAG
7-GAAG	STREME-7	5	3663177	3663180	.	7.92	GAAG
7-GAAG	STREME-7	5	8738044	8738047	.	7.92	GAAG
7-GAAG	STREME-7	5	14460844	14460847	.	7.92	GAAG
7-GAAG	STREME-7	1	17755484	17755487	.	7.92	GAAG
7-GAAG	STREME-7	1	17755656	17755659	.	7.92	GAAG
7-GAAG	STREME-7	1	25922102	25922105	.	7.92	GAAG
7-GAAG	STREME-7	2	14479406	14479409	.	7.92	GAAG
7-GAAG	STREME-7	2	14479637	14479640	.	7.92	GAAG
7-GAAG	STREME-7	2	14479704	14479707	.	7.92	GAAG
7-GAAG	STREME-7	4	10941016	10941019	.	7.92	GAAG
7-GAAG	STREME-7	4	10941077	10941080	.	7.92	GAAG
7-GAAG	STREME-7	4	10941109	10941112	.	7.92	GAAG
7-GAAG	STREME-7	4	10941324	10941327	.	7.92	GAAG
7-GAAG	STREME-7	1	28439136	28439139	.	7.92	GAAG
7-GAAG	STREME-7	1	28439158	28439161	.	7.92	GAAG
7-GAAG	STREME-7	1	28439329	28439332	.	7.92	GAAG
7-GAAG	STREME-7	5	4586429	4586432	.	7.92	GAAG
7-GAAG	STREME-7	5	4586536	4586539	.	7.92	GAAG
7-GAAG	STREME-7	5	26152305	26152308	.	7.92	GAAG
7-GAAG	STREME-7	4	16051091	16051094	.	7.92	GAAG
7-GAAG	STREME-7	2	16849133	16849136	.	7.92	GAAG
7-GAAG	STREME-7	2	16849142	16849145	.	7.92	GAAG
7-GAAG	STREME-7	1	9145351	9145354	.	7.92	GAAG
7-GAAG	STREME-7	3	20696481	20696484	.	7.92	GAAG
7-GAAG	STREME-7	1	21364168	21364171	.	7.92	GAAG
7-GAAG	STREME-7	4	18231551	18231554	.	7.92	GAAG
7-GAAG	STREME-7	4	18231869	18231872	.	7.92	GAAG
7-GAAG	STREME-7	5	25628862	25628865	.	7.92	GAAG
7-GAAG	STREME-7	3	22262561	22262564	.	7.92	GAAG
7-GAAG	STREME-7	1	4845169	4845172	.	7.92	GAAG
7-GAAG	STREME-7	1	4845178	4845181	.	7.92	GAAG
7-GAAG	STREME-7	1	4845222	4845225	.	7.92	GAAG
7-GAAG	STREME-7	5	17930064	17930067	.	7.92	GAAG
7-GAAG	STREME-7	3	7968656	7968659	.	7.92	GAAG
7-GAAG	STREME-7	1	6309525	6309528	.	7.92	GAAG
7-GAAG	STREME-7	3	1062272	1062275	.	7.92	GAAG
7-GAAG	STREME-7	5	25466595	25466598	.	7.92	GAAG
7-GAAG	STREME-7	5	25466676	25466679	.	7.92	GAAG
7-GAAG	STREME-7	5	2474757	2474760	.	7.92	GAAG
7-GAAG	STREME-7	4	7393674	7393677	.	7.92	GAAG
7-GAAG	STREME-7	3	1156120	1156123	.	7.92	GAAG
7-GAAG	STREME-7	5	6917269	6917272	.	7.92	GAAG
7-GAAG	STREME-7	5	19507959	19507962	.	7.92	GAAG
7-GAAG	STREME-7	3	7999522	7999525	.	7.92	GAAG
7-GAAG	STREME-7	3	6959150	6959153	.	7.92	GAAG
7-GAAG	STREME-7	3	6959239	6959242	.	7.92	GAAG
7-GAAG	STREME-7	3	6959244	6959247	.	7.92	GAAG
7-GAAG	STREME-7	3	1540746	1540749	.	7.92	GAAG
7-GAAG	STREME-7	1	4015790	4015793	.	7.92	GAAG
7-GAAG	STREME-7	5	7610616	7610619	.	7.92	GAAG
7-GAAG	STREME-7	1	8563850	8563853	.	7.92	GAAG
7-GAAG	STREME-7	1	8563853	8563856	.	7.92	GAAG
7-GAAG	STREME-7	1	9025793	9025796	.	7.92	GAAG
7-GAAG	STREME-7	1	240895	240898	.	7.92	GAAG
7-GAAG	STREME-7	5	6030656	6030659	.	7.92	GAAG
7-GAAG	STREME-7	5	1209390	1209393	.	7.92	GAAG
7-GAAG	STREME-7	5	1209402	1209405	.	7.92	GAAG
7-GAAG	STREME-7	5	21510019	21510022	.	7.92	GAAG
7-GAAG	STREME-7	5	21510390	21510393	.	7.92	GAAG
7-GAAG	STREME-7	5	21510522	21510525	.	7.92	GAAG
7-GAAG	STREME-7	5	21510544	21510547	.	7.92	GAAG
7-GAAG	STREME-7	1	23526088	23526091	.	7.92	GAAG
7-GAAG	STREME-7	3	5004014	5004017	.	7.92	GAAG
7-GAAG	STREME-7	3	5004028	5004031	.	7.92	GAAG
7-GAAG	STREME-7	4	9609718	9609721	.	7.92	GAAG
7-GAAG	STREME-7	4	9609971	9609974	.	7.92	GAAG
7-GAAG	STREME-7	5	24865797	24865800	.	7.92	GAAG
7-GAAG	STREME-7	5	24865979	24865982	.	7.92	GAAG
7-GAAG	STREME-7	5	24866025	24866028	.	7.92	GAAG
7-GAAG	STREME-7	1	2746383	2746386	.	7.92	GAAG
7-GAAG	STREME-7	3	10755477	10755480	.	7.92	GAAG
7-GAAG	STREME-7	1	18374576	18374579	.	7.92	GAAG
7-GAAG	STREME-7	5	19545465	19545468	.	7.92	GAAG
7-GAAG	STREME-7	5	19545862	19545865	.	7.92	GAAG
7-GAAG	STREME-7	3	108362	108365	.	7.92	GAAG
7-GAAG	STREME-7	4	18189363	18189366	.	7.92	GAAG
7-GAAG	STREME-7	4	18189394	18189397	.	7.92	GAAG
7-GAAG	STREME-7	1	20646916	20646919	.	7.92	GAAG
7-GAAG	STREME-7	5	6237157	6237160	.	7.92	GAAG
7-GAAG	STREME-7	5	6237176	6237179	.	7.92	GAAG
7-GAAG	STREME-7	5	631852	631855	.	7.92	GAAG
7-GAAG	STREME-7	3	597448	597451	.	7.92	GAAG
7-GAAG	STREME-7	1	12598615	12598618	.	7.92	GAAG
7-GAAG	STREME-7	1	12598618	12598621	.	7.92	GAAG
7-GAAG	STREME-7	5	25384231	25384234	.	7.92	GAAG
7-GAAG	STREME-7	5	25384269	25384272	.	7.92	GAAG
7-GAAG	STREME-7	1	9603301	9603304	.	7.92	GAAG
7-GAAG	STREME-7	1	9603378	9603381	.	7.92	GAAG
7-GAAG	STREME-7	1	9603383	9603386	.	7.92	GAAG
7-GAAG	STREME-7	3	21625860	21625863	.	7.92	GAAG
7-GAAG	STREME-7	3	21626271	21626274	.	7.92	GAAG
7-GAAG	STREME-7	3	21626310	21626313	.	7.92	GAAG
7-GAAG	STREME-7	1	26405666	26405669	.	7.92	GAAG
7-GAAG	STREME-7	5	23207401	23207404	.	7.92	GAAG
7-GAAG	STREME-7	5	23207404	23207407	.	7.92	GAAG
7-GAAG	STREME-7	5	23207503	23207506	.	7.92	GAAG
7-GAAG	STREME-7	5	23207566	23207569	.	7.92	GAAG
7-GAAG	STREME-7	5	25117683	25117686	.	7.92	GAAG
7-GAAG	STREME-7	5	25117686	25117689	.	7.92	GAAG
7-GAAG	STREME-7	2	9662705	9662708	.	7.92	GAAG
7-GAAG	STREME-7	2	9663092	9663095	.	7.92	GAAG
7-GAAG	STREME-7	2	9663131	9663134	.	7.92	GAAG
7-GAAG	STREME-7	2	9663168	9663171	.	7.92	GAAG
7-GAAG	STREME-7	2	9663171	9663174	.	7.92	GAAG
7-GAAG	STREME-7	2	9663277	9663280	.	7.92	GAAG
7-GAAG	STREME-7	2	9663281	9663284	.	7.92	GAAG
7-GAAG	STREME-7	2	9663388	9663391	.	7.92	GAAG
7-GAAG	STREME-7	2	9663449	9663452	.	7.92	GAAG
7-GAAG	STREME-7	2	9663537	9663540	.	7.92	GAAG
7-GAAG	STREME-7	2	9663886	9663889	.	7.92	GAAG
7-GAAG	STREME-7	2	9664030	9664033	.	7.92	GAAG
7-GAAG	STREME-7	2	9664050	9664053	.	7.92	GAAG
7-GAAG	STREME-7	2	9664144	9664147	.	7.92	GAAG
7-GAAG	STREME-7	4	8872972	8872975	.	7.92	GAAG
7-GAAG	STREME-7	4	16888752	16888755	.	7.92	GAAG
7-GAAG	STREME-7	4	16888865	16888868	.	7.92	GAAG
7-GAAG	STREME-7	5	15519456	15519459	.	7.92	GAAG
7-GAAG	STREME-7	5	15519980	15519983	.	7.92	GAAG
7-GAAG	STREME-7	5	890649	890652	.	7.92	GAAG
7-GAAG	STREME-7	4	18494773	18494776	.	7.92	GAAG
7-GAAG	STREME-7	1	16266898	16266901	.	7.92	GAAG
7-GAAG	STREME-7	3	3977893	3977896	.	7.92	GAAG
7-GAAG	STREME-7	3	3977966	3977969	.	7.92	GAAG
7-GAAG	STREME-7	3	3978124	3978127	.	7.92	GAAG
7-GAAG	STREME-7	2	13527709	13527712	.	7.92	GAAG
7-GAAG	STREME-7	1	4576155	4576158	.	7.92	GAAG
7-GAAG	STREME-7	3	19819681	19819684	.	7.92	GAAG
7-GAAG	STREME-7	5	15560302	15560305	.	7.92	GAAG
7-GAAG	STREME-7	5	15560439	15560442	.	7.92	GAAG
7-GAAG	STREME-7	5	15560576	15560579	.	7.92	GAAG
7-GAAG	STREME-7	1	6326613	6326616	.	7.92	GAAG
7-GAAG	STREME-7	1	6326616	6326619	.	7.92	GAAG
7-GAAG	STREME-7	5	3200678	3200681	.	7.92	GAAG
7-GAAG	STREME-7	1	1097337	1097340	.	7.92	GAAG
7-GAAG	STREME-7	5	4053380	4053383	.	7.92	GAAG
7-GAAG	STREME-7	5	4053396	4053399	.	7.92	GAAG
7-GAAG	STREME-7	3	2133908	2133911	.	7.92	GAAG
7-GAAG	STREME-7	5	18596118	18596121	.	7.92	GAAG
7-GAAG	STREME-7	1	631996	631999	.	7.92	GAAG
7-GAAG	STREME-7	3	1022044	1022047	.	7.92	GAAG
7-GAAG	STREME-7	3	1022149	1022152	.	7.92	GAAG
7-GAAG	STREME-7	1	8640545	8640548	.	7.92	GAAG
7-GAAG	STREME-7	1	2713065	2713068	.	7.92	GAAG
7-GAAG	STREME-7	1	7952278	7952281	.	7.92	GAAG
7-GAAG	STREME-7	3	10163463	10163466	.	7.92	GAAG
7-GAAG	STREME-7	1	24789568	24789571	.	7.92	GAAG
7-GAAG	STREME-7	1	24789571	24789574	.	7.92	GAAG
7-GAAG	STREME-7	5	15510179	15510182	.	7.92	GAAG
7-GAAG	STREME-7	5	15510185	15510188	.	7.92	GAAG
7-GAAG	STREME-7	5	15510188	15510191	.	7.92	GAAG
7-GAAG	STREME-7	5	15510226	15510229	.	7.92	GAAG
7-GAAG	STREME-7	3	3724692	3724695	.	7.92	GAAG
7-GAAG	STREME-7	3	3724737	3724740	.	7.92	GAAG
7-GAAG	STREME-7	1	6193623	6193626	.	7.92	GAAG
7-GAAG	STREME-7	1	6193631	6193634	.	7.92	GAAG
7-GAAG	STREME-7	2	864213	864216	.	7.92	GAAG
7-GAAG	STREME-7	1	4145290	4145293	.	7.92	GAAG
7-GAAG	STREME-7	3	6201269	6201272	.	7.92	GAAG
7-GAAG	STREME-7	3	6201341	6201344	.	7.92	GAAG
7-GAAG	STREME-7	3	6201447	6201450	.	7.92	GAAG
7-GAAG	STREME-7	3	6201645	6201648	.	7.92	GAAG
7-GAAG	STREME-7	5	3139395	3139398	.	7.92	GAAG
7-GAAG	STREME-7	1	24163105	24163108	.	7.92	GAAG
7-GAAG	STREME-7	1	24163111	24163114	.	7.92	GAAG
7-GAAG	STREME-7	5	24201118	24201121	.	7.92	GAAG
7-GAAG	STREME-7	5	21510741	21510744	.	7.92	GAAG
7-GAAG	STREME-7	5	6279635	6279638	.	7.92	GAAG
7-GAAG	STREME-7	4	18502120	18502123	.	7.92	GAAG
7-GAAG	STREME-7	4	18502125	18502128	.	7.92	GAAG
7-GAAG	STREME-7	5	5380153	5380156	.	7.92	GAAG
7-GAAG	STREME-7	3	21909054	21909057	.	7.92	GAAG
7-GAAG	STREME-7	5	24036118	24036121	.	7.92	GAAG
7-GAAG	STREME-7	2	19127107	19127110	.	7.92	GAAG
7-GAAG	STREME-7	4	16264063	16264066	.	7.92	GAAG
7-GAAG	STREME-7	1	11233109	11233112	.	7.92	GAAG
7-GAAG	STREME-7	1	26878315	26878318	.	7.92	GAAG
7-GAAG	STREME-7	1	26878331	26878334	.	7.92	GAAG
7-GAAG	STREME-7	3	23392014	23392017	.	7.92	GAAG
7-GAAG	STREME-7	1	20609892	20609895	.	7.92	GAAG
7-GAAG	STREME-7	1	15083344	15083347	.	7.92	GAAG
7-GAAG	STREME-7	1	28181969	28181972	.	7.92	GAAG
7-GAAG	STREME-7	1	20846176	20846179	.	7.92	GAAG
7-GAAG	STREME-7	1	20846469	20846472	.	7.92	GAAG
7-GAAG	STREME-7	1	20846611	20846614	.	7.92	GAAG
7-GAAG	STREME-7	1	20846758	20846761	.	7.92	GAAG
7-GAAG	STREME-7	1	20846923	20846926	.	7.92	GAAG
7-GAAG	STREME-7	2	14922955	14922958	.	7.92	GAAG
7-GAAG	STREME-7	3	4066285	4066288	.	7.92	GAAG
7-GAAG	STREME-7	2	10426101	10426104	.	7.92	GAAG
7-GAAG	STREME-7	2	10426107	10426110	.	7.92	GAAG
7-GAAG	STREME-7	2	10426110	10426113	.	7.92	GAAG
7-GAAG	STREME-7	5	23457182	23457185	.	7.92	GAAG
7-GAAG	STREME-7	1	29356596	29356599	.	7.92	GAAG
7-GAAG	STREME-7	1	11968746	11968749	.	7.92	GAAG
7-GAAG	STREME-7	1	11968967	11968970	.	7.92	GAAG
7-GAAG	STREME-7	1	19108532	19108535	.	7.92	GAAG
7-GAAG	STREME-7	3	2217976	2217979	.	7.92	GAAG
7-GAAG	STREME-7	3	2218063	2218066	.	7.92	GAAG
7-GAAG	STREME-7	4	17882127	17882130	.	7.92	GAAG
7-GAAG	STREME-7	5	3378192	3378195	.	7.92	GAAG
7-GAAG	STREME-7	4	9816784	9816787	.	7.92	GAAG
7-GAAG	STREME-7	1	8946591	8946594	.	7.92	GAAG
7-GAAG	STREME-7	1	25755265	25755268	.	7.92	GAAG
7-GAAG	STREME-7	1	25755298	25755301	.	7.92	GAAG
7-GAAG	STREME-7	2	13265743	13265746	.	7.92	GAAG
7-GAAG	STREME-7	2	13265894	13265897	.	7.92	GAAG
7-GAAG	STREME-7	2	13265915	13265918	.	7.92	GAAG
7-GAAG	STREME-7	2	13266292	13266295	.	7.92	GAAG
7-GAAG	STREME-7	3	19608613	19608616	.	7.92	GAAG
7-GAAG	STREME-7	3	19608982	19608985	.	7.92	GAAG
7-GAAG	STREME-7	1	16134711	16134714	.	7.92	GAAG
7-GAAG	STREME-7	4	12226206	12226209	.	7.92	GAAG
7-GAAG	STREME-7	5	18389402	18389405	.	7.92	GAAG
7-GAAG	STREME-7	1	9669338	9669341	.	7.92	GAAG
7-GAAG	STREME-7	1	9444838	9444841	.	7.92	GAAG
7-GAAG	STREME-7	1	20037571	20037574	.	7.92	GAAG
7-GAAG	STREME-7	3	23427116	23427119	.	7.92	GAAG
7-GAAG	STREME-7	3	9911188	9911191	.	7.92	GAAG
7-GAAG	STREME-7	1	10820924	10820927	.	7.92	GAAG
7-GAAG	STREME-7	2	864207	864210	.	7.92	GAAG
7-GAAG	STREME-7	5	25187615	25187618	.	7.92	GAAG
7-GAAG	STREME-7	5	22810277	22810280	.	7.92	GAAG
7-GAAG	STREME-7	5	22810382	22810385	.	7.92	GAAG
7-GAAG	STREME-7	2	16220794	16220797	.	7.92	GAAG
7-GAAG	STREME-7	5	20780383	20780386	.	7.92	GAAG
7-GAAG	STREME-7	2	17095485	17095488	.	7.92	GAAG
7-GAAG	STREME-7	1	3306023	3306026	.	7.92	GAAG
7-GAAG	STREME-7	1	3306484	3306487	.	7.92	GAAG
7-GAAG	STREME-7	1	9676175	9676178	.	7.92	GAAG
7-GAAG	STREME-7	1	705820	705823	.	7.92	GAAG
7-GAAG	STREME-7	1	705835	705838	.	7.92	GAAG
7-GAAG	STREME-7	1	706027	706030	.	7.92	GAAG
7-GAAG	STREME-7	1	706082	706085	.	7.92	GAAG
7-GAAG	STREME-7	1	22966446	22966449	.	7.92	GAAG
7-GAAG	STREME-7	5	23742962	23742965	.	7.92	GAAG
7-GAAG	STREME-7	4	1550487	1550490	.	7.92	GAAG
7-GAAG	STREME-7	4	1550585	1550588	.	7.92	GAAG
7-GAAG	STREME-7	4	1550731	1550734	.	7.92	GAAG
7-GAAG	STREME-7	4	1550767	1550770	.	7.92	GAAG
7-GAAG	STREME-7	4	1550799	1550802	.	7.92	GAAG
7-GAAG	STREME-7	1	1715648	1715651	.	7.92	GAAG
7-GAAG	STREME-7	4	2503041	2503044	.	7.92	GAAG
7-GAAG	STREME-7	1	5919715	5919718	.	7.92	GAAG
7-GAAG	STREME-7	1	5919780	5919783	.	7.92	GAAG
7-GAAG	STREME-7	1	5919811	5919814	.	7.92	GAAG
7-GAAG	STREME-7	1	21057501	21057504	.	7.92	GAAG
7-GAAG	STREME-7	5	17948124	17948127	.	7.92	GAAG
7-GAAG	STREME-7	5	19959527	19959530	.	7.92	GAAG
7-GAAG	STREME-7	5	5124741	5124744	.	7.92	GAAG
7-GAAG	STREME-7	1	977293	977296	.	7.92	GAAG
7-GAAG	STREME-7	1	18011541	18011544	.	7.92	GAAG
7-GAAG	STREME-7	3	21485001	21485004	.	7.92	GAAG
7-GAAG	STREME-7	3	21485453	21485456	.	7.92	GAAG
7-GAAG	STREME-7	5	5087869	5087872	.	7.92	GAAG
7-GAAG	STREME-7	5	5087916	5087919	.	7.92	GAAG
7-GAAG	STREME-7	5	5087947	5087950	.	7.92	GAAG
7-GAAG	STREME-7	5	5088146	5088149	.	7.92	GAAG
7-GAAG	STREME-7	1	24313953	24313956	.	7.92	GAAG
7-GAAG	STREME-7	1	24313977	24313980	.	7.92	GAAG
7-GAAG	STREME-7	1	24314011	24314014	.	7.92	GAAG
7-GAAG	STREME-7	5	5115794	5115797	.	7.92	GAAG
7-GAAG	STREME-7	5	24182136	24182139	.	7.92	GAAG
7-GAAG	STREME-7	1	2054797	2054800	.	7.92	GAAG
7-GAAG	STREME-7	5	18354216	18354219	.	7.92	GAAG
7-GAAG	STREME-7	2	8474809	8474812	.	7.92	GAAG
7-GAAG	STREME-7	4	10832814	10832817	.	7.92	GAAG
7-GAAG	STREME-7	1	8777397	8777400	.	7.92	GAAG
7-GAAG	STREME-7	5	3632651	3632654	.	7.92	GAAG
7-GAAG	STREME-7	1	19250425	19250428	.	7.92	GAAG
7-GAAG	STREME-7	1	20228990	20228993	.	7.92	GAAG
7-GAAG	STREME-7	3	11269014	11269017	.	7.92	GAAG
7-GAAG	STREME-7	3	11269171	11269174	.	7.92	GAAG
7-GAAG	STREME-7	1	28305417	28305420	.	7.92	GAAG
7-GAAG	STREME-7	1	28305495	28305498	.	7.92	GAAG
7-GAAG	STREME-7	5	9621097	9621100	.	7.92	GAAG
7-GAAG	STREME-7	5	4479278	4479281	.	7.92	GAAG
7-GAAG	STREME-7	5	4479463	4479466	.	7.92	GAAG
7-GAAG	STREME-7	5	4479553	4479556	.	7.92	GAAG
7-GAAG	STREME-7	5	4479903	4479906	.	7.92	GAAG
7-GAAG	STREME-7	3	17726367	17726370	.	7.92	GAAG
7-GAAG	STREME-7	3	17726614	17726617	.	7.92	GAAG
7-GAAG	STREME-7	3	17726631	17726634	.	7.92	GAAG
7-GAAG	STREME-7	3	17726671	17726674	.	7.92	GAAG
7-GAAG	STREME-7	3	17726848	17726851	.	7.92	GAAG
7-GAAG	STREME-7	1	7175714	7175717	.	7.92	GAAG
7-GAAG	STREME-7	1	30133988	30133991	.	7.92	GAAG
7-GAAG	STREME-7	4	8236462	8236465	.	7.92	GAAG
7-GAAG	STREME-7	1	19032139	19032142	.	7.92	GAAG
7-GAAG	STREME-7	1	5113528	5113531	.	7.92	GAAG
7-GAAG	STREME-7	1	22640967	22640970	.	7.92	GAAG
7-GAAG	STREME-7	1	22641191	22641194	.	7.92	GAAG
7-GAAG	STREME-7	1	22641235	22641238	.	7.92	GAAG
7-GAAG	STREME-7	3	18673599	18673602	.	7.92	GAAG
7-GAAG	STREME-7	3	604156	604159	.	7.92	GAAG
7-GAAG	STREME-7	3	7999522	7999525	.	7.92	GAAG
7-GAAG	STREME-7	1	9067484	9067487	.	7.92	GAAG
7-GAAG	STREME-7	1	4181243	4181246	.	7.92	GAAG
7-GAAG	STREME-7	1	4181304	4181307	.	7.92	GAAG
7-GAAG	STREME-7	1	4181504	4181507	.	7.92	GAAG
7-GAAG	STREME-7	1	4181637	4181640	.	7.92	GAAG
7-GAAG	STREME-7	5	26535838	26535841	.	7.92	GAAG
7-GAAG	STREME-7	2	3476536	3476539	.	7.92	GAAG
7-GAAG	STREME-7	2	3476593	3476596	.	7.92	GAAG
7-GAAG	STREME-7	2	7996279	7996282	.	7.92	GAAG
7-GAAG	STREME-7	4	7753666	7753669	.	7.92	GAAG
7-GAAG	STREME-7	1	28798961	28798964	.	7.92	GAAG
7-GAAG	STREME-7	1	28799186	28799189	.	7.92	GAAG
7-GAAG	STREME-7	1	28799443	28799446	.	7.92	GAAG
7-GAAG	STREME-7	1	23833990	23833993	.	7.92	GAAG
7-GAAG	STREME-7	1	23834046	23834049	.	7.92	GAAG
7-GAAG	STREME-7	1	23834148	23834151	.	7.92	GAAG
7-GAAG	STREME-7	1	23834224	23834227	.	7.92	GAAG
7-GAAG	STREME-7	3	16318257	16318260	.	7.92	GAAG
7-GAAG	STREME-7	3	16318623	16318626	.	7.92	GAAG
7-GAAG	STREME-7	3	16318638	16318641	.	7.92	GAAG
7-GAAG	STREME-7	3	16318641	16318644	.	7.92	GAAG
7-GAAG	STREME-7	3	16318990	16318993	.	7.92	GAAG
7-GAAG	STREME-7	5	19251436	19251439	.	7.92	GAAG
7-GAAG	STREME-7	5	19251775	19251778	.	7.92	GAAG
7-GAAG	STREME-7	5	19252023	19252026	.	7.92	GAAG
7-GAAG	STREME-7	5	19252102	19252105	.	7.92	GAAG
7-GAAG	STREME-7	5	7302701	7302704	.	7.92	GAAG
7-GAAG	STREME-7	1	17854972	17854975	.	7.92	GAAG
7-GAAG	STREME-7	1	17855016	17855019	.	7.92	GAAG
7-GAAG	STREME-7	1	17855112	17855115	.	7.92	GAAG
7-GAAG	STREME-7	2	7846101	7846104	.	7.92	GAAG
7-GAAG	STREME-7	5	14129919	14129922	.	7.92	GAAG
7-GAAG	STREME-7	3	4590855	4590858	.	7.92	GAAG
7-GAAG	STREME-7	3	4590858	4590861	.	7.92	GAAG
7-GAAG	STREME-7	5	26785726	26785729	.	7.92	GAAG
7-GAAG	STREME-7	5	26785729	26785732	.	7.92	GAAG
7-GAAG	STREME-7	5	26785773	26785776	.	7.92	GAAG
7-GAAG	STREME-7	3	1765019	1765022	.	7.92	GAAG
7-GAAG	STREME-7	3	1765024	1765027	.	7.92	GAAG
7-GAAG	STREME-7	3	9895676	9895679	.	7.92	GAAG
7-GAAG	STREME-7	3	9895925	9895928	.	7.92	GAAG
7-GAAG	STREME-7	3	9896151	9896154	.	7.92	GAAG
7-GAAG	STREME-7	3	9896337	9896340	.	7.92	GAAG
7-GAAG	STREME-7	5	8371238	8371241	.	7.92	GAAG
7-GAAG	STREME-7	5	8371621	8371624	.	7.92	GAAG
7-GAAG	STREME-7	5	8371660	8371663	.	7.92	GAAG
7-GAAG	STREME-7	1	10407719	10407722	.	7.92	GAAG
7-GAAG	STREME-7	1	10407722	10407725	.	7.92	GAAG
7-GAAG	STREME-7	4	9578074	9578077	.	7.92	GAAG
7-GAAG	STREME-7	3	8000788	8000791	.	7.92	GAAG
7-GAAG	STREME-7	3	8000795	8000798	.	7.92	GAAG
7-GAAG	STREME-7	1	25598137	25598140	.	7.92	GAAG
7-GAAG	STREME-7	4	9040989	9040992	.	7.92	GAAG
7-GAAG	STREME-7	2	14430409	14430412	.	7.92	GAAG
7-GAAG	STREME-7	2	14430458	14430461	.	7.92	GAAG
7-GAAG	STREME-7	2	19670693	19670696	.	7.92	GAAG
7-GAAG	STREME-7	2	9003993	9003996	.	7.92	GAAG
7-GAAG	STREME-7	3	1342768	1342771	.	7.92	GAAG
7-GAAG	STREME-7	4	15103556	15103559	.	7.92	GAAG
7-GAAG	STREME-7	4	15103736	15103739	.	7.92	GAAG
7-GAAG	STREME-7	4	15103794	15103797	.	7.92	GAAG
7-GAAG	STREME-7	4	15103821	15103824	.	7.92	GAAG
7-GAAG	STREME-7	3	459191	459194	.	7.92	GAAG
7-GAAG	STREME-7	3	2526962	2526965	.	7.92	GAAG
7-GAAG	STREME-7	3	2527045	2527048	.	7.92	GAAG
7-GAAG	STREME-7	3	2527152	2527155	.	7.92	GAAG
7-GAAG	STREME-7	3	2527159	2527162	.	7.92	GAAG
7-GAAG	STREME-7	5	14529181	14529184	.	7.92	GAAG
7-GAAG	STREME-7	5	14529305	14529308	.	7.92	GAAG
7-GAAG	STREME-7	5	5769819	5769822	.	7.92	GAAG
7-GAAG	STREME-7	5	5770115	5770118	.	7.92	GAAG
7-GAAG	STREME-7	5	5770118	5770121	.	7.92	GAAG
7-GAAG	STREME-7	5	5770191	5770194	.	7.92	GAAG
7-GAAG	STREME-7	5	5770200	5770203	.	7.92	GAAG
7-GAAG	STREME-7	5	5770286	5770289	.	7.92	GAAG
7-GAAG	STREME-7	5	7955028	7955031	.	7.92	GAAG
7-GAAG	STREME-7	5	7955263	7955266	.	7.92	GAAG
7-GAAG	STREME-7	5	7955333	7955336	.	7.92	GAAG
7-GAAG	STREME-7	5	23941134	23941137	.	7.92	GAAG
7-GAAG	STREME-7	1	17871539	17871542	.	7.92	GAAG
7-GAAG	STREME-7	2	16287660	16287663	.	7.92	GAAG
7-GAAG	STREME-7	2	16287790	16287793	.	7.92	GAAG
7-GAAG	STREME-7	1	7555163	7555166	.	7.92	GAAG
7-GAAG	STREME-7	1	7555249	7555252	.	7.92	GAAG
7-GAAG	STREME-7	1	7555252	7555255	.	7.92	GAAG
7-GAAG	STREME-7	1	7555292	7555295	.	7.92	GAAG
7-GAAG	STREME-7	1	7555319	7555322	.	7.92	GAAG
7-GAAG	STREME-7	2	12860728	12860731	.	7.92	GAAG
7-GAAG	STREME-7	2	12860758	12860761	.	7.92	GAAG
7-GAAG	STREME-7	2	12860764	12860767	.	7.92	GAAG
7-GAAG	STREME-7	1	328651	328654	.	7.92	GAAG
7-GAAG	STREME-7	4	14759652	14759655	.	7.92	GAAG
7-GAAG	STREME-7	4	14759705	14759708	.	7.92	GAAG
7-GAAG	STREME-7	4	14760051	14760054	.	7.92	GAAG
7-GAAG	STREME-7	3	14983	14986	.	7.92	GAAG
7-GAAG	STREME-7	3	15114	15117	.	7.92	GAAG
7-GAAG	STREME-7	1	28265303	28265306	.	7.92	GAAG
7-GAAG	STREME-7	3	10677484	10677487	.	7.92	GAAG
7-GAAG	STREME-7	2	3384215	3384218	.	7.92	GAAG
7-GAAG	STREME-7	2	3384302	3384305	.	7.92	GAAG
7-GAAG	STREME-7	5	1053582	1053585	.	7.92	GAAG
7-GAAG	STREME-7	5	16182279	16182282	.	7.92	GAAG
7-GAAG	STREME-7	5	16182334	16182337	.	7.92	GAAG
7-GAAG	STREME-7	1	13501766	13501769	.	7.92	GAAG
7-GAAG	STREME-7	3	23264354	23264357	.	7.92	GAAG
7-GAAG	STREME-7	3	23264552	23264555	.	7.92	GAAG
7-GAAG	STREME-7	1	1989567	1989570	.	7.92	GAAG
7-GAAG	STREME-7	1	1989699	1989702	.	7.92	GAAG
7-GAAG	STREME-7	1	1989702	1989705	.	7.92	GAAG
7-GAAG	STREME-7	1	1989901	1989904	.	7.92	GAAG
7-GAAG	STREME-7	1	18515708	18515711	.	7.92	GAAG
7-GAAG	STREME-7	1	18515739	18515742	.	7.92	GAAG
7-GAAG	STREME-7	3	940765	940768	.	7.92	GAAG
7-GAAG	STREME-7	3	941131	941134	.	7.92	GAAG
7-GAAG	STREME-7	3	20867845	20867848	.	7.92	GAAG
7-GAAG	STREME-7	4	17466779	17466782	.	7.92	GAAG
7-GAAG	STREME-7	1	26718578	26718581	.	7.92	GAAG
7-GAAG	STREME-7	2	18194335	18194338	.	7.92	GAAG
7-GAAG	STREME-7	4	17247066	17247069	.	7.92	GAAG
7-GAAG	STREME-7	5	6740648	6740651	.	7.92	GAAG
7-GAAG	STREME-7	1	10993762	10993765	.	7.92	GAAG
7-GAAG	STREME-7	5	25774966	25774969	.	7.92	GAAG
7-GAAG	STREME-7	5	9098830	9098833	.	7.92	GAAG
7-GAAG	STREME-7	3	19305085	19305088	.	7.92	GAAG
7-GAAG	STREME-7	1	2670481	2670484	.	7.92	GAAG
7-GAAG	STREME-7	1	2670484	2670487	.	7.92	GAAG
7-GAAG	STREME-7	5	10011592	10011595	.	7.92	GAAG
7-GAAG	STREME-7	2	16446664	16446667	.	7.92	GAAG
7-GAAG	STREME-7	2	16447011	16447014	.	7.92	GAAG
7-GAAG	STREME-7	2	16447063	16447066	.	7.92	GAAG
7-GAAG	STREME-7	1	27473248	27473251	.	7.92	GAAG
7-GAAG	STREME-7	1	27473267	27473270	.	7.92	GAAG
7-GAAG	STREME-7	2	3478822	3478825	.	7.92	GAAG
7-GAAG	STREME-7	1	10134865	10134868	.	7.92	GAAG
7-GAAG	STREME-7	1	10135047	10135050	.	7.92	GAAG
7-GAAG	STREME-7	1	10135054	10135057	.	7.92	GAAG
7-GAAG	STREME-7	1	6124217	6124220	.	7.92	GAAG
7-GAAG	STREME-7	1	6124226	6124229	.	7.92	GAAG
7-GAAG	STREME-7	4	7537213	7537216	.	7.92	GAAG
7-GAAG	STREME-7	4	7537228	7537231	.	7.92	GAAG
7-GAAG	STREME-7	4	7537302	7537305	.	7.92	GAAG
7-GAAG	STREME-7	4	7537493	7537496	.	7.92	GAAG
7-GAAG	STREME-7	4	7537496	7537499	.	7.92	GAAG
7-GAAG	STREME-7	4	7537565	7537568	.	7.92	GAAG
7-GAAG	STREME-7	4	7537627	7537630	.	7.92	GAAG
7-GAAG	STREME-7	4	7537890	7537893	.	7.92	GAAG
7-GAAG	STREME-7	3	23201253	23201256	.	7.92	GAAG
7-GAAG	STREME-7	5	8725468	8725471	.	7.92	GAAG
7-GAAG	STREME-7	2	13340821	13340824	.	7.92	GAAG
7-GAAG	STREME-7	2	13340902	13340905	.	7.92	GAAG
7-GAAG	STREME-7	5	8132945	8132948	.	7.92	GAAG
7-GAAG	STREME-7	4	17598160	17598163	.	7.92	GAAG
7-GAAG	STREME-7	4	17598208	17598211	.	7.92	GAAG
7-GAAG	STREME-7	3	21858083	21858086	.	7.92	GAAG
7-GAAG	STREME-7	3	21858155	21858158	.	7.92	GAAG
7-GAAG	STREME-7	3	21858350	21858353	.	7.92	GAAG
7-GAAG	STREME-7	3	21858360	21858363	.	7.92	GAAG
7-GAAG	STREME-7	5	24630589	24630592	.	7.92	GAAG
7-GAAG	STREME-7	2	8124552	8124555	.	7.92	GAAG
7-GAAG	STREME-7	1	26834744	26834747	.	7.92	GAAG
7-GAAG	STREME-7	2	1645668	1645671	.	7.92	GAAG
7-GAAG	STREME-7	3	19734626	19734629	.	7.92	GAAG
7-GAAG	STREME-7	3	19734793	19734796	.	7.92	GAAG
7-GAAG	STREME-7	3	19734990	19734993	.	7.92	GAAG
7-GAAG	STREME-7	3	19735013	19735016	.	7.92	GAAG
7-GAAG	STREME-7	3	19735410	19735413	.	7.92	GAAG
7-GAAG	STREME-7	3	19735471	19735474	.	7.92	GAAG
7-GAAG	STREME-7	3	19735767	19735770	.	7.92	GAAG
7-GAAG	STREME-7	3	4666557	4666560	.	7.92	GAAG
7-GAAG	STREME-7	4	15092876	15092879	.	7.92	GAAG
7-GAAG	STREME-7	1	27303622	27303625	.	7.92	GAAG
7-GAAG	STREME-7	1	27303637	27303640	.	7.92	GAAG
7-GAAG	STREME-7	5	19773159	19773162	.	7.92	GAAG
7-GAAG	STREME-7	5	19773214	19773217	.	7.92	GAAG
7-GAAG	STREME-7	1	19010840	19010843	.	7.92	GAAG
7-GAAG	STREME-7	3	21203013	21203016	.	7.92	GAAG
7-GAAG	STREME-7	5	3546504	3546507	.	7.92	GAAG
7-GAAG	STREME-7	1	2713187	2713190	.	7.92	GAAG
7-GAAG	STREME-7	1	2713202	2713205	.	7.92	GAAG
7-GAAG	STREME-7	1	2713213	2713216	.	7.92	GAAG
7-GAAG	STREME-7	3	963929	963932	.	7.92	GAAG
7-GAAG	STREME-7	2	17772495	17772498	.	7.92	GAAG
7-GAAG	STREME-7	1	12213750	12213753	.	7.92	GAAG
7-GAAG	STREME-7	4	10941016	10941019	.	7.92	GAAG
7-GAAG	STREME-7	4	10941077	10941080	.	7.92	GAAG
7-GAAG	STREME-7	4	10941109	10941112	.	7.92	GAAG
7-GAAG	STREME-7	4	10941324	10941327	.	7.92	GAAG
7-GAAG	STREME-7	1	1219489	1219492	.	7.92	GAAG
7-GAAG	STREME-7	5	7198864	7198867	.	7.92	GAAG
7-GAAG	STREME-7	5	7198869	7198872	.	7.92	GAAG
7-GAAG	STREME-7	5	7198872	7198875	.	7.92	GAAG
7-GAAG	STREME-7	5	7198875	7198878	.	7.92	GAAG
7-GAAG	STREME-7	5	7198958	7198961	.	7.92	GAAG
7-GAAG	STREME-7	5	7198975	7198978	.	7.92	GAAG
7-GAAG	STREME-7	5	7199098	7199101	.	7.92	GAAG
7-GAAG	STREME-7	5	7199197	7199200	.	7.92	GAAG
7-GAAG	STREME-7	4	16465114	16465117	.	7.92	GAAG
7-GAAG	STREME-7	4	8029818	8029821	.	7.92	GAAG
7-GAAG	STREME-7	4	6859863	6859866	.	7.92	GAAG
7-GAAG	STREME-7	4	6860050	6860053	.	7.92	GAAG
7-GAAG	STREME-7	4	6860228	6860231	.	7.92	GAAG
7-GAAG	STREME-7	4	6860348	6860351	.	7.92	GAAG
7-GAAG	STREME-7	4	6860425	6860428	.	7.92	GAAG
7-GAAG	STREME-7	5	6917675	6917678	.	7.92	GAAG
7-GAAG	STREME-7	5	6917699	6917702	.	7.92	GAAG
7-GAAG	STREME-7	5	6917937	6917940	.	7.92	GAAG
7-GAAG	STREME-7	5	6918046	6918049	.	7.92	GAAG
7-GAAG	STREME-7	5	6918161	6918164	.	7.92	GAAG
7-GAAG	STREME-7	5	18388246	18388249	.	7.92	GAAG
7-GAAG	STREME-7	5	18388249	18388252	.	7.92	GAAG
7-GAAG	STREME-7	5	18388275	18388278	.	7.92	GAAG
7-GAAG	STREME-7	5	18388309	18388312	.	7.92	GAAG
7-GAAG	STREME-7	5	19336245	19336248	.	7.92	GAAG
7-GAAG	STREME-7	3	8359632	8359635	.	7.92	GAAG
7-GAAG	STREME-7	4	11312916	11312919	.	7.92	GAAG
7-GAAG	STREME-7	4	11313150	11313153	.	7.92	GAAG
7-GAAG	STREME-7	4	11313227	11313230	.	7.92	GAAG
7-GAAG	STREME-7	1	26714953	26714956	.	7.92	GAAG
7-GAAG	STREME-7	1	2467629	2467632	.	7.92	GAAG
7-GAAG	STREME-7	2	9093494	9093497	.	7.92	GAAG
7-GAAG	STREME-7	4	413155	413158	.	7.92	GAAG
7-GAAG	STREME-7	4	413446	413449	.	7.92	GAAG
7-GAAG	STREME-7	3	17752449	17752452	.	7.92	GAAG
7-GAAG	STREME-7	2	15024422	15024425	.	7.92	GAAG
7-GAAG	STREME-7	2	15024581	15024584	.	7.92	GAAG
7-GAAG	STREME-7	5	21534870	21534873	.	7.92	GAAG
7-GAAG	STREME-7	5	21535180	21535183	.	7.92	GAAG
7-GAAG	STREME-7	5	25089370	25089373	.	7.92	GAAG
7-GAAG	STREME-7	5	23375234	23375237	.	7.92	GAAG
7-GAAG	STREME-7	1	25438701	25438704	.	7.92	GAAG
7-GAAG	STREME-7	1	25438837	25438840	.	7.92	GAAG
7-GAAG	STREME-7	1	25439002	25439005	.	7.92	GAAG
7-GAAG	STREME-7	1	6343919	6343922	.	7.92	GAAG
7-GAAG	STREME-7	5	5517091	5517094	.	7.92	GAAG
7-GAAG	STREME-7	5	5517306	5517309	.	7.92	GAAG
7-GAAG	STREME-7	2	5834663	5834666	.	7.92	GAAG
7-GAAG	STREME-7	2	5834848	5834851	.	7.92	GAAG
7-GAAG	STREME-7	3	19604047	19604050	.	7.92	GAAG
7-GAAG	STREME-7	2	18555195	18555198	.	7.92	GAAG
7-GAAG	STREME-7	5	18424082	18424085	.	7.92	GAAG
7-GAAG	STREME-7	4	14618906	14618909	.	7.92	GAAG
7-GAAG	STREME-7	4	14618909	14618912	.	7.92	GAAG
7-GAAG	STREME-7	5	5840983	5840986	.	7.92	GAAG
7-GAAG	STREME-7	5	5841132	5841135	.	7.92	GAAG
7-GAAG	STREME-7	5	5841230	5841233	.	7.92	GAAG
7-GAAG	STREME-7	1	28708809	28708812	.	7.92	GAAG
7-GAAG	STREME-7	1	28708879	28708882	.	7.92	GAAG
7-GAAG	STREME-7	1	26402221	26402224	.	7.92	GAAG
7-GAAG	STREME-7	1	26402233	26402236	.	7.92	GAAG
7-GAAG	STREME-7	1	26402257	26402260	.	7.92	GAAG
7-GAAG	STREME-7	1	26402447	26402450	.	7.92	GAAG
7-GAAG	STREME-7	1	26402500	26402503	.	7.92	GAAG
7-GAAG	STREME-7	5	8794441	8794444	.	7.92	GAAG
7-GAAG	STREME-7	5	8794464	8794467	.	7.92	GAAG
7-GAAG	STREME-7	5	16297789	16297792	.	7.92	GAAG
7-GAAG	STREME-7	4	16681984	16681987	.	7.92	GAAG
7-GAAG	STREME-7	4	16682080	16682083	.	7.92	GAAG
7-GAAG	STREME-7	4	16682083	16682086	.	7.92	GAAG
7-GAAG	STREME-7	3	9923007	9923010	.	7.92	GAAG
7-GAAG	STREME-7	1	29256279	29256282	.	7.92	GAAG
7-GAAG	STREME-7	1	29256438	29256441	.	7.92	GAAG
7-GAAG	STREME-7	1	6713805	6713808	.	7.92	GAAG
7-GAAG	STREME-7	4	16067936	16067939	.	7.92	GAAG
7-GAAG	STREME-7	4	16067994	16067997	.	7.92	GAAG
7-GAAG	STREME-7	2	7346367	7346370	.	7.92	GAAG
7-GAAG	STREME-7	1	18253932	18253935	.	7.92	GAAG
7-GAAG	STREME-7	1	18253943	18253946	.	7.92	GAAG
7-GAAG	STREME-7	1	18254002	18254005	.	7.92	GAAG
7-GAAG	STREME-7	1	18254006	18254009	.	7.92	GAAG
7-GAAG	STREME-7	5	20536618	20536621	.	7.92	GAAG
7-GAAG	STREME-7	5	20536754	20536757	.	7.92	GAAG
7-GAAG	STREME-7	4	344688	344691	.	7.92	GAAG
7-GAAG	STREME-7	4	12912276	12912279	.	7.92	GAAG
7-GAAG	STREME-7	2	11816925	11816928	.	7.92	GAAG
7-GAAG	STREME-7	1	6887252	6887255	.	7.92	GAAG
7-GAAG	STREME-7	1	6887377	6887380	.	7.92	GAAG
7-GAAG	STREME-7	3	459191	459194	.	7.92	GAAG
7-GAAG	STREME-7	4	12173793	12173796	.	7.92	GAAG
7-GAAG	STREME-7	3	17286031	17286034	.	7.92	GAAG
7-GAAG	STREME-7	3	17286063	17286066	.	7.92	GAAG
7-GAAG	STREME-7	3	17286270	17286273	.	7.92	GAAG
7-GAAG	STREME-7	4	6154376	6154379	.	7.92	GAAG
7-GAAG	STREME-7	5	23806122	23806125	.	7.92	GAAG
7-GAAG	STREME-7	1	19184682	19184685	.	7.92	GAAG
7-GAAG	STREME-7	3	5343030	5343033	.	7.92	GAAG
7-GAAG	STREME-7	4	1516815	1516818	.	7.92	GAAG
7-GAAG	STREME-7	4	1516818	1516821	.	7.92	GAAG
7-GAAG	STREME-7	5	7198867	7198870	.	7.92	GAAG
7-GAAG	STREME-7	5	7198872	7198875	.	7.92	GAAG
7-GAAG	STREME-7	5	7198875	7198878	.	7.92	GAAG
7-GAAG	STREME-7	5	7198878	7198881	.	7.92	GAAG
7-GAAG	STREME-7	5	7198961	7198964	.	7.92	GAAG
7-GAAG	STREME-7	5	7198978	7198981	.	7.92	GAAG
7-GAAG	STREME-7	5	7199101	7199104	.	7.92	GAAG
7-GAAG	STREME-7	1	2746527	2746530	.	7.92	GAAG
7-GAAG	STREME-7	2	16708472	16708475	.	7.92	GAAG
7-GAAG	STREME-7	1	8662765	8662768	.	7.92	GAAG
7-GAAG	STREME-7	1	8662835	8662838	.	7.92	GAAG
7-GAAG	STREME-7	1	8662854	8662857	.	7.92	GAAG
7-GAAG	STREME-7	5	3947670	3947673	.	7.92	GAAG
7-GAAG	STREME-7	5	1843166	1843169	.	7.92	GAAG
7-GAAG	STREME-7	1	12550784	12550787	.	7.92	GAAG
7-GAAG	STREME-7	1	12550810	12550813	.	7.92	GAAG
7-GAAG	STREME-7	1	12550879	12550882	.	7.92	GAAG
7-GAAG	STREME-7	3	551721	551724	.	7.92	GAAG
7-GAAG	STREME-7	3	552012	552015	.	7.92	GAAG
7-GAAG	STREME-7	3	22587989	22587992	.	7.92	GAAG
7-GAAG	STREME-7	1	2883990	2883993	.	7.92	GAAG
7-GAAG	STREME-7	3	792039	792042	.	7.92	GAAG
7-GAAG	STREME-7	3	792130	792133	.	7.92	GAAG
7-GAAG	STREME-7	3	792446	792449	.	7.92	GAAG
7-GAAG	STREME-7	3	4476707	4476710	.	7.92	GAAG
7-GAAG	STREME-7	3	4476798	4476801	.	7.92	GAAG
7-GAAG	STREME-7	2	16534578	16534581	.	7.92	GAAG
7-GAAG	STREME-7	2	16534581	16534584	.	7.92	GAAG
7-GAAG	STREME-7	2	6777048	6777051	.	7.92	GAAG
7-GAAG	STREME-7	2	6777261	6777264	.	7.92	GAAG
7-GAAG	STREME-7	2	6777578	6777581	.	7.92	GAAG
7-GAAG	STREME-7	2	6777582	6777585	.	7.92	GAAG
7-GAAG	STREME-7	2	6777639	6777642	.	7.92	GAAG
7-GAAG	STREME-7	2	777332	777335	.	7.92	GAAG
7-GAAG	STREME-7	3	19872611	19872614	.	7.92	GAAG
7-GAAG	STREME-7	1	18357428	18357431	.	7.92	GAAG
7-GAAG	STREME-7	1	18357469	18357472	.	7.92	GAAG
7-GAAG	STREME-7	4	8260412	8260415	.	7.92	GAAG
7-GAAG	STREME-7	3	9441390	9441393	.	7.92	GAAG
7-GAAG	STREME-7	3	9441429	9441432	.	7.92	GAAG
7-GAAG	STREME-7	3	9441907	9441910	.	7.92	GAAG
7-GAAG	STREME-7	3	9442052	9442055	.	7.92	GAAG
7-GAAG	STREME-7	3	9442380	9442383	.	7.92	GAAG
7-GAAG	STREME-7	1	18419931	18419934	.	7.92	GAAG
7-GAAG	STREME-7	3	17639228	17639231	.	7.92	GAAG
7-GAAG	STREME-7	3	17639329	17639332	.	7.92	GAAG
7-GAAG	STREME-7	3	17639470	17639473	.	7.92	GAAG
7-GAAG	STREME-7	1	10783692	10783695	.	7.92	GAAG
7-GAAG	STREME-7	5	262709	262712	.	7.92	GAAG
7-GAAG	STREME-7	5	262715	262718	.	7.92	GAAG
7-GAAG	STREME-7	1	1989901	1989904	.	7.92	GAAG
7-GAAG	STREME-7	3	19949169	19949172	.	7.92	GAAG
7-GAAG	STREME-7	4	18014880	18014883	.	7.92	GAAG
7-GAAG	STREME-7	3	22537087	22537090	.	7.92	GAAG
7-GAAG	STREME-7	3	22537110	22537113	.	7.92	GAAG
7-GAAG	STREME-7	3	22537324	22537327	.	7.92	GAAG
7-GAAG	STREME-7	3	22537517	22537520	.	7.92	GAAG
7-GAAG	STREME-7	3	22537630	22537633	.	7.92	GAAG
7-GAAG	STREME-7	3	22537688	22537691	.	7.92	GAAG
7-GAAG	STREME-7	3	22537744	22537747	.	7.92	GAAG
7-GAAG	STREME-7	3	22537955	22537958	.	7.92	GAAG
7-GAAG	STREME-7	3	22537962	22537965	.	7.92	GAAG
7-GAAG	STREME-7	5	5978959	5978962	.	7.92	GAAG
7-GAAG	STREME-7	4	1074108	1074111	.	7.92	GAAG
7-GAAG	STREME-7	4	1074187	1074190	.	7.92	GAAG
7-GAAG	STREME-7	4	1074287	1074290	.	7.92	GAAG
7-GAAG	STREME-7	4	1074317	1074320	.	7.92	GAAG
7-GAAG	STREME-7	1	26161792	26161795	.	7.92	GAAG
7-GAAG	STREME-7	2	3625849	3625852	.	7.92	GAAG
7-GAAG	STREME-7	4	10941324	10941327	.	7.92	GAAG
7-GAAG	STREME-7	4	8689775	8689778	.	7.92	GAAG
7-GAAG	STREME-7	4	10073159	10073162	.	7.92	GAAG
7-GAAG	STREME-7	4	10073387	10073390	.	7.92	GAAG
7-GAAG	STREME-7	4	11022430	11022433	.	7.92	GAAG
7-GAAG	STREME-7	3	21049505	21049508	.	7.92	GAAG
7-GAAG	STREME-7	1	23595424	23595427	.	7.92	GAAG
7-GAAG	STREME-7	1	23595466	23595469	.	7.92	GAAG
7-GAAG	STREME-7	3	9923166	9923169	.	7.92	GAAG
7-GAAG	STREME-7	4	1371052	1371055	.	7.92	GAAG
7-GAAG	STREME-7	4	1371315	1371318	.	7.92	GAAG
7-GAAG	STREME-7	4	17278772	17278775	.	7.92	GAAG
7-GAAG	STREME-7	4	17278795	17278798	.	7.92	GAAG
7-GAAG	STREME-7	4	17279031	17279034	.	7.92	GAAG
7-GAAG	STREME-7	5	20784302	20784305	.	7.92	GAAG
7-GAAG	STREME-7	4	5776705	5776708	.	7.92	GAAG
7-GAAG	STREME-7	4	5776850	5776853	.	7.92	GAAG
7-GAAG	STREME-7	4	10832892	10832895	.	7.92	GAAG
7-GAAG	STREME-7	4	10832914	10832917	.	7.92	GAAG
7-GAAG	STREME-7	4	10832941	10832944	.	7.92	GAAG
7-GAAG	STREME-7	2	17647825	17647828	.	7.92	GAAG
7-GAAG	STREME-7	5	8126845	8126848	.	7.92	GAAG
7-GAAG	STREME-7	5	8126904	8126907	.	7.92	GAAG
7-GAAG	STREME-7	2	12301800	12301803	.	7.92	GAAG
7-GAAG	STREME-7	3	17454544	17454547	.	7.92	GAAG
7-GAAG	STREME-7	3	9556511	9556514	.	7.92	GAAG
7-GAAG	STREME-7	3	9556557	9556560	.	7.92	GAAG
7-GAAG	STREME-7	4	11917584	11917587	.	7.92	GAAG
7-GAAG	STREME-7	1	1733939	1733942	.	7.92	GAAG
7-GAAG	STREME-7	1	1733963	1733966	.	7.92	GAAG
7-GAAG	STREME-7	3	21766744	21766747	.	7.92	GAAG
7-GAAG	STREME-7	3	21766756	21766759	.	7.92	GAAG
7-GAAG	STREME-7	3	21766785	21766788	.	7.92	GAAG
7-GAAG	STREME-7	5	10092131	10092134	.	7.92	GAAG
7-GAAG	STREME-7	3	20110256	20110259	.	7.92	GAAG
7-GAAG	STREME-7	1	23469091	23469094	.	7.92	GAAG
7-GAAG	STREME-7	2	8125773	8125776	.	7.92	GAAG
7-GAAG	STREME-7	1	17166181	17166184	.	7.92	GAAG
7-GAAG	STREME-7	1	17166216	17166219	.	7.92	GAAG
7-GAAG	STREME-7	4	10635358	10635361	.	7.92	GAAG
7-GAAG	STREME-7	4	10777461	10777464	.	7.92	GAAG
7-GAAG	STREME-7	3	10988528	10988531	.	7.92	GAAG
7-GAAG	STREME-7	3	22145591	22145594	.	7.92	GAAG
7-GAAG	STREME-7	3	23022072	23022075	.	7.92	GAAG
7-GAAG	STREME-7	2	16622668	16622671	.	7.92	GAAG
7-GAAG	STREME-7	2	16622942	16622945	.	7.92	GAAG
7-GAAG	STREME-7	4	10634904	10634907	.	7.92	GAAG
7-GAAG	STREME-7	1	5995155	5995158	.	7.92	GAAG
7-GAAG	STREME-7	1	5995158	5995161	.	7.92	GAAG
7-GAAG	STREME-7	2	7936395	7936398	.	7.92	GAAG
7-GAAG	STREME-7	3	5250064	5250067	.	7.92	GAAG
7-GAAG	STREME-7	1	1829698	1829701	.	7.92	GAAG
7-GAAG	STREME-7	1	1829721	1829724	.	7.92	GAAG
7-GAAG	STREME-7	1	29913920	29913923	.	7.92	GAAG
7-GAAG	STREME-7	1	29914065	29914068	.	7.92	GAAG
7-GAAG	STREME-7	5	6035771	6035774	.	7.92	GAAG
7-GAAG	STREME-7	5	6035988	6035991	.	7.92	GAAG
7-GAAG	STREME-7	2	11518369	11518372	.	7.92	GAAG
7-GAAG	STREME-7	3	1261006	1261009	.	7.92	GAAG
7-GAAG	STREME-7	1	3949301	3949304	.	7.92	GAAG
7-GAAG	STREME-7	4	9398807	9398810	.	7.92	GAAG
7-GAAG	STREME-7	4	9394852	9394855	.	7.92	GAAG
7-GAAG	STREME-7	4	9394883	9394886	.	7.92	GAAG
7-GAAG	STREME-7	4	9394929	9394932	.	7.92	GAAG
7-GAAG	STREME-7	4	9394966	9394969	.	7.92	GAAG
7-GAAG	STREME-7	5	16395222	16395225	.	7.92	GAAG
7-GAAG	STREME-7	1	25327583	25327586	.	7.92	GAAG
7-GAAG	STREME-7	1	9729251	9729254	.	7.92	GAAG
7-GAAG	STREME-7	1	19916102	19916105	.	7.92	GAAG
7-GAAG	STREME-7	1	19916126	19916129	.	7.92	GAAG
7-GAAG	STREME-7	3	5438514	5438517	.	7.92	GAAG
7-GAAG	STREME-7	5	5341860	5341863	.	7.92	GAAG
7-GAAG	STREME-7	5	5341903	5341906	.	7.92	GAAG
7-GAAG	STREME-7	2	10885401	10885404	.	7.92	GAAG
7-GAAG	STREME-7	3	7023703	7023706	.	7.92	GAAG
7-GAAG	STREME-7	3	7024045	7024048	.	7.92	GAAG
7-GAAG	STREME-7	2	17362348	17362351	.	7.92	GAAG
7-GAAG	STREME-7	2	17362362	17362365	.	7.92	GAAG
7-GAAG	STREME-7	2	17362383	17362386	.	7.92	GAAG
7-GAAG	STREME-7	2	17362555	17362558	.	7.92	GAAG
7-GAAG	STREME-7	2	17362648	17362651	.	7.92	GAAG
7-GAAG	STREME-7	2	1073694	1073697	.	7.92	GAAG
7-GAAG	STREME-7	1	2542073	2542076	.	7.92	GAAG
7-GAAG	STREME-7	4	16064930	16064933	.	7.92	GAAG
7-GAAG	STREME-7	4	16064972	16064975	.	7.92	GAAG
7-GAAG	STREME-7	5	1305636	1305639	.	7.92	GAAG
7-GAAG	STREME-7	2	16514666	16514669	.	7.92	GAAG
7-GAAG	STREME-7	2	16514681	16514684	.	7.92	GAAG
7-GAAG	STREME-7	4	13013476	13013479	.	7.92	GAAG
7-GAAG	STREME-7	5	7375187	7375190	.	7.92	GAAG
7-GAAG	STREME-7	5	7375298	7375301	.	7.92	GAAG
7-GAAG	STREME-7	4	12242134	12242137	.	7.92	GAAG
7-GAAG	STREME-7	4	10169789	10169792	.	7.92	GAAG
7-GAAG	STREME-7	4	10169871	10169874	.	7.92	GAAG
7-GAAG	STREME-7	5	14814988	14814991	.	7.92	GAAG
7-GAAG	STREME-7	5	14815040	14815043	.	7.92	GAAG
7-GAAG	STREME-7	1	7616266	7616269	.	7.92	GAAG
7-GAAG	STREME-7	1	7616412	7616415	.	7.92	GAAG
7-GAAG	STREME-7	5	23728847	23728850	.	7.92	GAAG
7-GAAG	STREME-7	5	21814356	21814359	.	7.92	GAAG
7-GAAG	STREME-7	5	21814410	21814413	.	7.92	GAAG
7-GAAG	STREME-7	5	21814803	21814806	.	7.92	GAAG
7-GAAG	STREME-7	5	21814819	21814822	.	7.92	GAAG
7-GAAG	STREME-7	4	15854227	15854230	.	7.92	GAAG
7-GAAG	STREME-7	1	18186077	18186080	.	7.92	GAAG
7-GAAG	STREME-7	1	18186149	18186152	.	7.92	GAAG
7-GAAG	STREME-7	3	5009812	5009815	.	7.92	GAAG
7-GAAG	STREME-7	2	14269475	14269478	.	7.92	GAAG
7-GAAG	STREME-7	2	14269517	14269520	.	7.92	GAAG
7-GAAG	STREME-7	2	14269603	14269606	.	7.92	GAAG
7-GAAG	STREME-7	1	20583076	20583079	.	7.92	GAAG
7-GAAG	STREME-7	1	20583087	20583090	.	7.92	GAAG
7-GAAG	STREME-7	1	20583123	20583126	.	7.92	GAAG
7-GAAG	STREME-7	4	11781750	11781753	.	7.92	GAAG
7-GAAG	STREME-7	4	11781767	11781770	.	7.92	GAAG
7-GAAG	STREME-7	1	28012130	28012133	.	7.92	GAAG
7-GAAG	STREME-7	4	7487635	7487638	.	7.92	GAAG
7-GAAG	STREME-7	3	20126110	20126113	.	7.92	GAAG
7-GAAG	STREME-7	3	20126131	20126134	.	7.92	GAAG
7-GAAG	STREME-7	3	20126357	20126360	.	7.92	GAAG
7-GAAG	STREME-7	1	10016845	10016848	.	7.92	GAAG
7-GAAG	STREME-7	1	718431	718434	.	7.92	GAAG
7-GAAG	STREME-7	5	2088375	2088378	.	7.92	GAAG
7-GAAG	STREME-7	5	2088561	2088564	.	7.92	GAAG
7-GAAG	STREME-7	1	12516391	12516394	.	7.92	GAAG
7-GAAG	STREME-7	1	12516407	12516410	.	7.92	GAAG
7-GAAG	STREME-7	4	9673089	9673092	.	7.92	GAAG
7-GAAG	STREME-7	5	23712110	23712113	.	7.92	GAAG
7-GAAG	STREME-7	5	23712148	23712151	.	7.92	GAAG
7-GAAG	STREME-7	1	10029636	10029639	.	7.92	GAAG
7-GAAG	STREME-7	5	23437813	23437816	.	7.92	GAAG
7-GAAG	STREME-7	3	14087258	14087261	.	7.92	GAAG
7-GAAG	STREME-7	4	10407143	10407146	.	7.92	GAAG
7-GAAG	STREME-7	5	5171186	5171189	.	7.92	GAAG
7-GAAG	STREME-7	5	5171253	5171256	.	7.92	GAAG
7-GAAG	STREME-7	4	422692	422695	.	7.92	GAAG
7-GAAG	STREME-7	1	27080141	27080144	.	7.92	GAAG
7-GAAG	STREME-7	1	3748185	3748188	.	7.92	GAAG
7-GAAG	STREME-7	1	2939974	2939977	.	7.92	GAAG
7-GAAG	STREME-7	3	6092662	6092665	.	7.92	GAAG
7-GAAG	STREME-7	2	433628	433631	.	7.92	GAAG
7-GAAG	STREME-7	4	8657748	8657751	.	7.92	GAAG
7-GAAG	STREME-7	4	8657917	8657920	.	7.92	GAAG
7-GAAG	STREME-7	3	5299628	5299631	.	7.92	GAAG
7-GAAG	STREME-7	1	26632590	26632593	.	7.92	GAAG
7-GAAG	STREME-7	1	26632609	26632612	.	7.92	GAAG
7-GAAG	STREME-7	4	2534854	2534857	.	7.92	GAAG
7-GAAG	STREME-7	4	2534866	2534869	.	7.92	GAAG
7-GAAG	STREME-7	5	17698173	17698176	.	7.92	GAAG
7-GAAG	STREME-7	1	10441402	10441405	.	7.92	GAAG
7-GAAG	STREME-7	1	10442069	10442072	.	7.92	GAAG
7-GAAG	STREME-7	1	10442098	10442101	.	7.92	GAAG
7-GAAG	STREME-7	1	10442148	10442151	.	7.92	GAAG
7-GAAG	STREME-7	1	10442151	10442154	.	7.92	GAAG
7-GAAG	STREME-7	2	3626383	3626386	.	7.92	GAAG
7-GAAG	STREME-7	5	3823680	3823683	.	7.92	GAAG
7-GAAG	STREME-7	5	16131429	16131432	.	7.92	GAAG
7-GAAG	STREME-7	3	22650583	22650586	.	7.92	GAAG
7-GAAG	STREME-7	3	22650586	22650589	.	7.92	GAAG
7-GAAG	STREME-7	5	7077910	7077913	.	7.92	GAAG
7-GAAG	STREME-7	3	22565003	22565006	.	7.92	GAAG
7-GAAG	STREME-7	4	15219524	15219527	.	7.92	GAAG
7-GAAG	STREME-7	4	15219528	15219531	.	7.92	GAAG
7-GAAG	STREME-7	4	15219719	15219722	.	7.92	GAAG
7-GAAG	STREME-7	4	15220473	15220476	.	7.92	GAAG
7-GAAG	STREME-7	1	20585529	20585532	.	7.92	GAAG
7-GAAG	STREME-7	3	1969826	1969829	.	7.92	GAAG
7-GAAG	STREME-7	5	18699504	18699507	.	7.92	GAAG
7-GAAG	STREME-7	1	4140877	4140880	.	7.92	GAAG
7-GAAG	STREME-7	1	4140987	4140990	.	7.92	GAAG
7-GAAG	STREME-7	3	22212861	22212864	.	7.92	GAAG
7-GAAG	STREME-7	1	28655854	28655857	.	7.92	GAAG
7-GAAG	STREME-7	1	17099226	17099229	.	7.92	GAAG
7-GAAG	STREME-7	5	8802724	8802727	.	7.92	GAAG
7-GAAG	STREME-7	5	8802727	8802730	.	7.92	GAAG
7-GAAG	STREME-7	5	8802730	8802733	.	7.92	GAAG
7-GAAG	STREME-7	5	4547435	4547438	.	7.92	GAAG
7-GAAG	STREME-7	1	4001633	4001636	.	7.92	GAAG
7-GAAG	STREME-7	3	19843407	19843410	.	7.92	GAAG
7-GAAG	STREME-7	1	24972197	24972200	.	7.92	GAAG
7-GAAG	STREME-7	1	24972212	24972215	.	7.92	GAAG
7-GAAG	STREME-7	1	24972275	24972278	.	7.92	GAAG
7-GAAG	STREME-7	1	18476094	18476097	.	7.92	GAAG
7-GAAG	STREME-7	1	18476097	18476100	.	7.92	GAAG
7-GAAG	STREME-7	1	18476409	18476412	.	7.92	GAAG
7-GAAG	STREME-7	1	6123927	6123930	.	7.92	GAAG
7-GAAG	STREME-7	5	15005842	15005845	.	7.92	GAAG
7-GAAG	STREME-7	5	15005939	15005942	.	7.92	GAAG
7-GAAG	STREME-7	3	18616342	18616345	.	7.92	GAAG
7-GAAG	STREME-7	3	3791695	3791698	.	7.92	GAAG
7-GAAG	STREME-7	1	24322687	24322690	.	7.92	GAAG
7-GAAG	STREME-7	1	25423290	25423293	.	7.92	GAAG
7-GAAG	STREME-7	1	25423380	25423383	.	7.92	GAAG
7-GAAG	STREME-7	1	25423427	25423430	.	7.92	GAAG
7-GAAG	STREME-7	1	11694085	11694088	.	7.92	GAAG
7-GAAG	STREME-7	1	11694137	11694140	.	7.92	GAAG
7-GAAG	STREME-7	1	11694146	11694149	.	7.92	GAAG
7-GAAG	STREME-7	1	11694205	11694208	.	7.92	GAAG
7-GAAG	STREME-7	1	11694264	11694267	.	7.92	GAAG
7-GAAG	STREME-7	1	11694291	11694294	.	7.92	GAAG
7-GAAG	STREME-7	1	6123927	6123930	.	7.92	GAAG
7-GAAG	STREME-7	4	13936625	13936628	.	7.92	GAAG
7-GAAG	STREME-7	4	13936921	13936924	.	7.92	GAAG
7-GAAG	STREME-7	4	13937175	13937178	.	7.92	GAAG
7-GAAG	STREME-7	4	13937178	13937181	.	7.92	GAAG
7-GAAG	STREME-7	4	13937181	13937184	.	7.92	GAAG
7-GAAG	STREME-7	3	21109428	21109431	.	7.92	GAAG
7-GAAG	STREME-7	3	21109810	21109813	.	7.92	GAAG
7-GAAG	STREME-7	3	21109813	21109816	.	7.92	GAAG
7-GAAG	STREME-7	2	11157576	11157579	.	7.92	GAAG
7-GAAG	STREME-7	4	2991811	2991814	.	7.92	GAAG
7-GAAG	STREME-7	4	11004990	11004993	.	7.92	GAAG
7-GAAG	STREME-7	1	2243719	2243722	.	7.92	GAAG
7-GAAG	STREME-7	2	11155540	11155543	.	7.92	GAAG
7-GAAG	STREME-7	2	5555720	5555723	.	7.92	GAAG
7-GAAG	STREME-7	3	18616355	18616358	.	7.92	GAAG
7-GAAG	STREME-7	1	18619811	18619814	.	7.92	GAAG
7-GAAG	STREME-7	1	18620278	18620281	.	7.92	GAAG
7-GAAG	STREME-7	1	12428879	12428882	.	7.92	GAAG
7-GAAG	STREME-7	5	15571474	15571477	.	7.92	GAAG
7-GAAG	STREME-7	5	15571477	15571480	.	7.92	GAAG
7-GAAG	STREME-7	5	10315076	10315079	.	7.92	GAAG
7-GAAG	STREME-7	2	13448440	13448443	.	7.92	GAAG
7-GAAG	STREME-7	5	19377919	19377922	.	7.92	GAAG
7-GAAG	STREME-7	3	19864217	19864220	.	7.92	GAAG
7-GAAG	STREME-7	2	16777906	16777909	.	7.92	GAAG
7-GAAG	STREME-7	2	16777958	16777961	.	7.92	GAAG
7-GAAG	STREME-7	2	16777985	16777988	.	7.92	GAAG
7-GAAG	STREME-7	2	16778179	16778182	.	7.92	GAAG
7-GAAG	STREME-7	2	16778182	16778185	.	7.92	GAAG
7-GAAG	STREME-7	5	5171770	5171773	.	7.92	GAAG
7-GAAG	STREME-7	4	12735506	12735509	.	7.92	GAAG
7-GAAG	STREME-7	4	12735667	12735670	.	7.92	GAAG
7-GAAG	STREME-7	2	10182385	10182388	.	7.92	GAAG
7-GAAG	STREME-7	5	4376575	4376578	.	7.92	GAAG
7-GAAG	STREME-7	1	2361732	2361735	.	7.92	GAAG
7-GAAG	STREME-7	1	17265964	17265967	.	7.92	GAAG
7-GAAG	STREME-7	4	16714068	16714071	.	7.92	GAAG
7-GAAG	STREME-7	2	3619101	3619104	.	7.92	GAAG
7-GAAG	STREME-7	1	28688991	28688994	.	7.92	GAAG
7-GAAG	STREME-7	1	28689002	28689005	.	7.92	GAAG
7-GAAG	STREME-7	1	28689037	28689040	.	7.92	GAAG
7-GAAG	STREME-7	1	28689040	28689043	.	7.92	GAAG
7-GAAG	STREME-7	1	28689071	28689074	.	7.92	GAAG
7-GAAG	STREME-7	1	2744571	2744574	.	7.92	GAAG
7-GAAG	STREME-7	4	9261991	9261994	.	7.92	GAAG
7-GAAG	STREME-7	1	25423542	25423545	.	7.92	GAAG
7-GAAG	STREME-7	1	25423632	25423635	.	7.92	GAAG
7-GAAG	STREME-7	1	25423679	25423682	.	7.92	GAAG
7-GAAG	STREME-7	1	2437857	2437860	.	7.92	GAAG
7-GAAG	STREME-7	3	20221216	20221219	.	7.92	GAAG
7-GAAG	STREME-7	2	11951883	11951886	.	7.92	GAAG
7-GAAG	STREME-7	3	7078798	7078801	.	7.92	GAAG
7-GAAG	STREME-7	3	3961816	3961819	.	7.92	GAAG
7-GAAG	STREME-7	5	23572559	23572562	.	7.92	GAAG
7-GAAG	STREME-7	5	23572684	23572687	.	7.92	GAAG
7-GAAG	STREME-7	5	23572762	23572765	.	7.92	GAAG
7-GAAG	STREME-7	1	21625733	21625736	.	7.92	GAAG
7-GAAG	STREME-7	3	4738645	4738648	.	7.92	GAAG
7-GAAG	STREME-7	5	22363775	22363778	.	7.92	GAAG
7-GAAG	STREME-7	5	15931954	15931957	.	7.92	GAAG
7-GAAG	STREME-7	4	18579762	18579765	.	7.92	GAAG
7-GAAG	STREME-7	4	18579810	18579813	.	7.92	GAAG
7-GAAG	STREME-7	4	18579837	18579840	.	7.92	GAAG
7-GAAG	STREME-7	4	18579959	18579962	.	7.92	GAAG
7-GAAG	STREME-7	2	14194851	14194854	.	7.92	GAAG
7-GAAG	STREME-7	1	9560378	9560381	.	7.92	GAAG
7-GAAG	STREME-7	1	8400565	8400568	.	7.92	GAAG
7-GAAG	STREME-7	1	8400594	8400597	.	7.92	GAAG
7-GAAG	STREME-7	1	643984	643987	.	7.92	GAAG
7-GAAG	STREME-7	1	644121	644124	.	7.92	GAAG
7-GAAG	STREME-7	1	644124	644127	.	7.92	GAAG
7-GAAG	STREME-7	1	25363932	25363935	.	7.92	GAAG
7-GAAG	STREME-7	1	25364031	25364034	.	7.92	GAAG
7-GAAG	STREME-7	1	7584441	7584444	.	7.92	GAAG
7-GAAG	STREME-7	1	7584500	7584503	.	7.92	GAAG
7-GAAG	STREME-7	5	21161500	21161503	.	7.92	GAAG
7-GAAG	STREME-7	3	17567455	17567458	.	7.92	GAAG
7-GAAG	STREME-7	3	17567458	17567461	.	7.92	GAAG
7-GAAG	STREME-7	4	8459699	8459702	.	7.92	GAAG
7-GAAG	STREME-7	3	4367676	4367679	.	7.92	GAAG
7-GAAG	STREME-7	3	4367718	4367721	.	7.92	GAAG
7-GAAG	STREME-7	2	6832805	6832808	.	7.92	GAAG
7-GAAG	STREME-7	5	6162751	6162754	.	7.92	GAAG
7-GAAG	STREME-7	5	6465392	6465395	.	7.92	GAAG
7-GAAG	STREME-7	3	792831	792834	.	7.92	GAAG
7-GAAG	STREME-7	3	1755287	1755290	.	7.92	GAAG
7-GAAG	STREME-7	5	6912669	6912672	.	7.92	GAAG
7-GAAG	STREME-7	5	6912717	6912720	.	7.92	GAAG
7-GAAG	STREME-7	3	22453030	22453033	.	7.92	GAAG
7-GAAG	STREME-7	1	7186466	7186469	.	7.92	GAAG
7-GAAG	STREME-7	1	7186528	7186531	.	7.92	GAAG
7-GAAG	STREME-7	1	7186568	7186571	.	7.92	GAAG
7-GAAG	STREME-7	2	7642513	7642516	.	7.92	GAAG
7-GAAG	STREME-7	3	7072464	7072467	.	7.92	GAAG
7-GAAG	STREME-7	1	29622074	29622077	.	7.92	GAAG
7-GAAG	STREME-7	4	9685809	9685812	.	7.92	GAAG
7-GAAG	STREME-7	1	12417273	12417276	.	7.92	GAAG
7-GAAG	STREME-7	1	12417296	12417299	.	7.92	GAAG
7-GAAG	STREME-7	1	12417342	12417345	.	7.92	GAAG
7-GAAG	STREME-7	1	3103513	3103516	.	7.92	GAAG
7-GAAG	STREME-7	4	17448123	17448126	.	7.92	GAAG
7-GAAG	STREME-7	3	3187174	3187177	.	7.92	GAAG
7-GAAG	STREME-7	2	15555575	15555578	.	7.92	GAAG
7-GAAG	STREME-7	2	15555585	15555588	.	7.92	GAAG
7-GAAG	STREME-7	1	10274106	10274109	.	7.92	GAAG
7-GAAG	STREME-7	1	10274111	10274114	.	7.92	GAAG
7-GAAG	STREME-7	4	10988460	10988463	.	7.92	GAAG
7-GAAG	STREME-7	3	6123973	6123976	.	7.92	GAAG
7-GAAG	STREME-7	5	3410614	3410617	.	7.92	GAAG
7-GAAG	STREME-7	1	14176902	14176905	.	7.92	GAAG
7-GAAG	STREME-7	3	4388189	4388192	.	7.92	GAAG
7-GAAG	STREME-7	5	6109141	6109144	.	7.92	GAAG
7-GAAG	STREME-7	5	17219540	17219543	.	7.92	GAAG
7-GAAG	STREME-7	5	17219961	17219964	.	7.92	GAAG
7-GAAG	STREME-7	5	17220000	17220003	.	7.92	GAAG
7-GAAG	STREME-7	5	17220139	17220142	.	7.92	GAAG
7-GAAG	STREME-7	5	17220213	17220216	.	7.92	GAAG
7-GAAG	STREME-7	5	17220330	17220333	.	7.92	GAAG
7-GAAG	STREME-7	5	7546379	7546382	.	7.92	GAAG
7-GAAG	STREME-7	2	949599	949602	.	7.92	GAAG
7-GAAG	STREME-7	2	949697	949700	.	7.92	GAAG
7-GAAG	STREME-7	2	949800	949803	.	7.92	GAAG
7-GAAG	STREME-7	2	5168783	5168786	.	7.92	GAAG
7-GAAG	STREME-7	5	24742477	24742480	.	7.92	GAAG
7-GAAG	STREME-7	5	24742496	24742499	.	7.92	GAAG
7-GAAG	STREME-7	3	4544676	4544679	.	7.92	GAAG
7-GAAG	STREME-7	3	4544685	4544688	.	7.92	GAAG
7-GAAG	STREME-7	3	4544734	4544737	.	7.92	GAAG
7-GAAG	STREME-7	3	4544738	4544741	.	7.92	GAAG
7-GAAG	STREME-7	3	1772078	1772081	.	7.92	GAAG
7-GAAG	STREME-7	3	1772182	1772185	.	7.92	GAAG
7-GAAG	STREME-7	3	1772185	1772188	.	7.92	GAAG
7-GAAG	STREME-7	4	15213772	15213775	.	7.92	GAAG
7-GAAG	STREME-7	3	8351085	8351088	.	7.92	GAAG
7-GAAG	STREME-7	3	8351228	8351231	.	7.92	GAAG
7-GAAG	STREME-7	1	22474644	22474647	.	7.92	GAAG
7-GAAG	STREME-7	1	22474814	22474817	.	7.92	GAAG
7-GAAG	STREME-7	2	17387810	17387813	.	7.92	GAAG
7-GAAG	STREME-7	5	1906372	1906375	.	7.92	GAAG
7-GAAG	STREME-7	2	16220735	16220738	.	7.92	GAAG
7-GAAG	STREME-7	1	21863531	21863534	.	7.92	GAAG
7-GAAG	STREME-7	5	587990	587993	.	7.92	GAAG
7-GAAG	STREME-7	2	3387748	3387751	.	7.92	GAAG
7-GAAG	STREME-7	2	3387799	3387802	.	7.92	GAAG
7-GAAG	STREME-7	2	3387964	3387967	.	7.92	GAAG
7-GAAG	STREME-7	2	3387973	3387976	.	7.92	GAAG
7-GAAG	STREME-7	2	7325663	7325666	.	7.92	GAAG
7-GAAG	STREME-7	2	7325685	7325688	.	7.92	GAAG
7-GAAG	STREME-7	5	19991413	19991416	.	7.92	GAAG
7-GAAG	STREME-7	3	6689280	6689283	.	7.92	GAAG
7-GAAG	STREME-7	4	7299060	7299063	.	7.92	GAAG
7-GAAG	STREME-7	1	29459040	29459043	.	7.92	GAAG
7-GAAG	STREME-7	2	8196603	8196606	.	7.92	GAAG
7-GAAG	STREME-7	5	3304388	3304391	.	7.92	GAAG
7-GAAG	STREME-7	5	3304433	3304436	.	7.92	GAAG
7-GAAG	STREME-7	4	11241873	11241876	.	7.92	GAAG
7-GAAG	STREME-7	4	11241973	11241976	.	7.92	GAAG
7-GAAG	STREME-7	5	9408176	9408179	.	7.92	GAAG
7-GAAG	STREME-7	5	8476767	8476770	.	7.92	GAAG
7-GAAG	STREME-7	3	15663869	15663872	.	7.92	GAAG
7-GAAG	STREME-7	3	15664581	15664584	.	7.92	GAAG
7-GAAG	STREME-7	3	22572067	22572070	.	7.92	GAAG
7-GAAG	STREME-7	3	22572087	22572090	.	7.92	GAAG
7-GAAG	STREME-7	2	17956742	17956745	.	7.92	GAAG
7-GAAG	STREME-7	2	17956788	17956791	.	7.92	GAAG
7-GAAG	STREME-7	1	2246382	2246385	.	7.92	GAAG
7-GAAG	STREME-7	1	2246578	2246581	.	7.92	GAAG
7-GAAG	STREME-7	5	407059	407062	.	7.92	GAAG
7-GAAG	STREME-7	4	8993941	8993944	.	7.92	GAAG
7-GAAG	STREME-7	4	8994047	8994050	.	7.92	GAAG
7-GAAG	STREME-7	4	8994107	8994110	.	7.92	GAAG
7-GAAG	STREME-7	1	19167743	19167746	.	7.92	GAAG
7-GAAG	STREME-7	3	23022072	23022075	.	7.92	GAAG
7-GAAG	STREME-7	1	388035	388038	.	7.92	GAAG
7-GAAG	STREME-7	1	388089	388092	.	7.92	GAAG
7-GAAG	STREME-7	1	388209	388212	.	7.92	GAAG
7-GAAG	STREME-7	4	2992099	2992102	.	7.92	GAAG
7-GAAG	STREME-7	1	16970803	16970806	.	7.92	GAAG
7-GAAG	STREME-7	5	1965880	1965883	.	7.92	GAAG
7-GAAG	STREME-7	5	1965909	1965912	.	7.92	GAAG
7-GAAG	STREME-7	5	1965920	1965923	.	7.92	GAAG
7-GAAG	STREME-7	5	2609482	2609485	.	7.92	GAAG
7-GAAG	STREME-7	1	19323965	19323968	.	7.92	GAAG
7-GAAG	STREME-7	1	19323968	19323971	.	7.92	GAAG
7-GAAG	STREME-7	5	15472965	15472968	.	7.92	GAAG
7-GAAG	STREME-7	4	1121033	1121036	.	7.92	GAAG
7-GAAG	STREME-7	4	1121036	1121039	.	7.92	GAAG
7-GAAG	STREME-7	4	1121076	1121079	.	7.92	GAAG
7-GAAG	STREME-7	4	1121079	1121082	.	7.92	GAAG
7-GAAG	STREME-7	5	25022352	25022355	.	7.92	GAAG
7-GAAG	STREME-7	4	17477486	17477489	.	7.92	GAAG
7-GAAG	STREME-7	4	12732946	12732949	.	7.92	GAAG
7-GAAG	STREME-7	5	26462216	26462219	.	7.92	GAAG
7-GAAG	STREME-7	5	26462449	26462452	.	7.92	GAAG
7-GAAG	STREME-7	4	17435725	17435728	.	7.92	GAAG
7-GAAG	STREME-7	2	9388626	9388629	.	7.92	GAAG
7-GAAG	STREME-7	5	500757	500760	.	7.92	GAAG
7-GAAG	STREME-7	5	500855	500858	.	7.92	GAAG
7-GAAG	STREME-7	5	500858	500861	.	7.92	GAAG
7-GAAG	STREME-7	5	500897	500900	.	7.92	GAAG
7-GAAG	STREME-7	2	124810	124813	.	7.92	GAAG
7-GAAG	STREME-7	4	18202635	18202638	.	7.92	GAAG
7-GAAG	STREME-7	4	18202638	18202641	.	7.92	GAAG
7-GAAG	STREME-7	4	18202641	18202644	.	7.92	GAAG
7-GAAG	STREME-7	4	18202720	18202723	.	7.92	GAAG
7-GAAG	STREME-7	4	18203110	18203113	.	7.92	GAAG
7-GAAG	STREME-7	3	22986376	22986379	.	7.92	GAAG
7-GAAG	STREME-7	5	23584686	23584689	.	7.92	GAAG
7-GAAG	STREME-7	1	21580884	21580887	.	7.92	GAAG
7-GAAG	STREME-7	1	5258148	5258151	.	7.92	GAAG
7-GAAG	STREME-7	3	7039697	7039700	.	7.92	GAAG
7-GAAG	STREME-7	4	15789545	15789548	.	7.92	GAAG
7-GAAG	STREME-7	3	16908348	16908351	.	7.92	GAAG
7-GAAG	STREME-7	4	6455582	6455585	.	7.92	GAAG
7-GAAG	STREME-7	4	6455734	6455737	.	7.92	GAAG
7-GAAG	STREME-7	5	2922803	2922806	.	7.92	GAAG
7-GAAG	STREME-7	5	23440919	23440922	.	7.92	GAAG
7-GAAG	STREME-7	1	22032890	22032893	.	7.92	GAAG
7-GAAG	STREME-7	5	25414009	25414012	.	7.92	GAAG
7-GAAG	STREME-7	3	8838156	8838159	.	7.92	GAAG
7-GAAG	STREME-7	3	10122461	10122464	.	7.92	GAAG
7-GAAG	STREME-7	1	10208651	10208654	.	7.92	GAAG
7-GAAG	STREME-7	5	16842170	16842173	.	7.92	GAAG
7-GAAG	STREME-7	1	19990995	19990998	.	7.92	GAAG
7-GAAG	STREME-7	3	19384407	19384410	.	7.92	GAAG
7-GAAG	STREME-7	4	8692041	8692044	.	7.92	GAAG
7-GAAG	STREME-7	1	2467629	2467632	.	7.92	GAAG
7-GAAG	STREME-7	1	1723633	1723636	.	7.92	GAAG
7-GAAG	STREME-7	1	1723738	1723741	.	7.92	GAAG
7-GAAG	STREME-7	3	380722	380725	.	7.92	GAAG
7-GAAG	STREME-7	1	2429807	2429810	.	7.92	GAAG
7-GAAG	STREME-7	1	2429863	2429866	.	7.92	GAAG
7-GAAG	STREME-7	1	2429868	2429871	.	7.92	GAAG
7-GAAG	STREME-7	3	22472025	22472028	.	7.92	GAAG
7-GAAG	STREME-7	3	681452	681455	.	7.92	GAAG
7-GAAG	STREME-7	2	16655726	16655729	.	7.92	GAAG
7-GAAG	STREME-7	2	17590463	17590466	.	7.92	GAAG
7-GAAG	STREME-7	4	18579804	18579807	.	7.92	GAAG
7-GAAG	STREME-7	4	18579852	18579855	.	7.92	GAAG
7-GAAG	STREME-7	4	18579879	18579882	.	7.92	GAAG
7-GAAG	STREME-7	4	18580001	18580004	.	7.92	GAAG
7-GAAG	STREME-7	2	3385274	3385277	.	7.92	GAAG
7-GAAG	STREME-7	2	3385377	3385380	.	7.92	GAAG
7-GAAG	STREME-7	5	16665195	16665198	.	7.92	GAAG
7-GAAG	STREME-7	5	16665201	16665204	.	7.92	GAAG
7-GAAG	STREME-7	5	16665557	16665560	.	7.92	GAAG
7-GAAG	STREME-7	5	23595531	23595534	.	7.92	GAAG
7-GAAG	STREME-7	3	21932976	21932979	.	7.92	GAAG
7-GAAG	STREME-7	3	21932985	21932988	.	7.92	GAAG
7-GAAG	STREME-7	2	9809657	9809660	.	7.92	GAAG
7-GAAG	STREME-7	5	23715265	23715268	.	7.92	GAAG
7-GAAG	STREME-7	5	23715319	23715322	.	7.92	GAAG
7-GAAG	STREME-7	2	5390908	5390911	.	7.92	GAAG
7-GAAG	STREME-7	3	22589731	22589734	.	7.92	GAAG
7-GAAG	STREME-7	3	22589879	22589882	.	7.92	GAAG
7-GAAG	STREME-7	3	22589939	22589942	.	7.92	GAAG
7-GAAG	STREME-7	3	22589972	22589975	.	7.92	GAAG
7-GAAG	STREME-7	3	22590073	22590076	.	7.92	GAAG
7-GAAG	STREME-7	2	9782999	9783002	.	7.92	GAAG
7-GAAG	STREME-7	5	10344872	10344875	.	7.92	GAAG
7-GAAG	STREME-7	5	10344881	10344884	.	7.92	GAAG
7-GAAG	STREME-7	1	20072206	20072209	.	7.92	GAAG
7-GAAG	STREME-7	2	3671804	3671807	.	7.92	GAAG
7-GAAG	STREME-7	2	3671944	3671947	.	7.92	GAAG
7-GAAG	STREME-7	3	9822616	9822619	.	7.92	GAAG
7-GAAG	STREME-7	3	9822656	9822659	.	7.92	GAAG
7-GAAG	STREME-7	1	18199187	18199190	.	7.92	GAAG
7-GAAG	STREME-7	1	18199530	18199533	.	7.92	GAAG
7-GAAG	STREME-7	1	18199540	18199543	.	7.92	GAAG
7-GAAG	STREME-7	2	11436170	11436173	.	7.92	GAAG
7-GAAG	STREME-7	3	16493872	16493875	.	7.92	GAAG
7-GAAG	STREME-7	4	16403305	16403308	.	7.92	GAAG
7-GAAG	STREME-7	4	16403404	16403407	.	7.92	GAAG
7-GAAG	STREME-7	3	5340378	5340381	.	7.92	GAAG
7-GAAG	STREME-7	5	4514605	4514608	.	7.92	GAAG
7-GAAG	STREME-7	5	4514608	4514611	.	7.92	GAAG
7-GAAG	STREME-7	5	9445880	9445883	.	7.92	GAAG
7-GAAG	STREME-7	5	9445932	9445935	.	7.92	GAAG
7-GAAG	STREME-7	5	19732549	19732552	.	7.92	GAAG
7-GAAG	STREME-7	4	182111	182114	.	7.92	GAAG
7-GAAG	STREME-7	4	182239	182242	.	7.92	GAAG
7-GAAG	STREME-7	4	12422858	12422861	.	7.92	GAAG
7-GAAG	STREME-7	5	3569547	3569550	.	7.92	GAAG
7-GAAG	STREME-7	2	14514583	14514586	.	7.92	GAAG
7-GAAG	STREME-7	2	14514625	14514628	.	7.92	GAAG
7-GAAG	STREME-7	2	14514648	14514651	.	7.92	GAAG
7-GAAG	STREME-7	2	14514891	14514894	.	7.92	GAAG
7-GAAG	STREME-7	2	14515051	14515054	.	7.92	GAAG
7-GAAG	STREME-7	1	8742119	8742122	.	7.92	GAAG
7-GAAG	STREME-7	1	29585829	29585832	.	7.92	GAAG
7-GAAG	STREME-7	1	29585847	29585850	.	7.92	GAAG
7-GAAG	STREME-7	5	26421514	26421517	.	7.92	GAAG
7-GAAG	STREME-7	5	26421583	26421586	.	7.92	GAAG
7-GAAG	STREME-7	4	17069964	17069967	.	7.92	GAAG
7-GAAG	STREME-7	5	13898405	13898408	.	7.92	GAAG
7-GAAG	STREME-7	5	13898427	13898430	.	7.92	GAAG
7-GAAG	STREME-7	4	10693652	10693655	.	7.92	GAAG
7-GAAG	STREME-7	4	10693683	10693686	.	7.92	GAAG
7-GAAG	STREME-7	5	10315659	10315662	.	7.92	GAAG
7-GAAG	STREME-7	5	10316179	10316182	.	7.92	GAAG
7-GAAG	STREME-7	4	8654651	8654654	.	7.92	GAAG
7-GAAG	STREME-7	4	8654733	8654736	.	7.92	GAAG
7-GAAG	STREME-7	4	8654773	8654776	.	7.92	GAAG
7-GAAG	STREME-7	4	8654839	8654842	.	7.92	GAAG
7-GAAG	STREME-7	4	8654918	8654921	.	7.92	GAAG
7-GAAG	STREME-7	1	28369166	28369169	.	7.92	GAAG
7-GAAG	STREME-7	1	28369315	28369318	.	7.92	GAAG
7-GAAG	STREME-7	1	28369370	28369373	.	7.92	GAAG
7-GAAG	STREME-7	5	18404974	18404977	.	7.92	GAAG
7-GAAG	STREME-7	5	18405110	18405113	.	7.92	GAAG
7-GAAG	STREME-7	1	3430698	3430701	.	7.92	GAAG
7-GAAG	STREME-7	1	5590570	5590573	.	7.92	GAAG
7-GAAG	STREME-7	5	26754264	26754267	.	7.92	GAAG
7-GAAG	STREME-7	5	16692234	16692237	.	7.92	GAAG
7-GAAG	STREME-7	5	16692237	16692240	.	7.92	GAAG
7-GAAG	STREME-7	5	16692263	16692266	.	7.92	GAAG
7-GAAG	STREME-7	4	10991794	10991797	.	7.92	GAAG
7-GAAG	STREME-7	4	10991805	10991808	.	7.92	GAAG
7-GAAG	STREME-7	4	10991808	10991811	.	7.92	GAAG
7-GAAG	STREME-7	4	10991950	10991953	.	7.92	GAAG
7-GAAG	STREME-7	4	10992067	10992070	.	7.92	GAAG
7-GAAG	STREME-7	4	10992092	10992095	.	7.92	GAAG
7-GAAG	STREME-7	4	10992095	10992098	.	7.92	GAAG
7-GAAG	STREME-7	4	10992098	10992101	.	7.92	GAAG
7-GAAG	STREME-7	4	10992104	10992107	.	7.92	GAAG
7-GAAG	STREME-7	3	6595870	6595873	.	7.92	GAAG
7-GAAG	STREME-7	3	6595953	6595956	.	7.92	GAAG
7-GAAG	STREME-7	2	17344906	17344909	.	7.92	GAAG
7-GAAG	STREME-7	2	17345574	17345577	.	7.92	GAAG
7-GAAG	STREME-7	2	1064264	1064267	.	7.92	GAAG
7-GAAG	STREME-7	3	6959239	6959242	.	7.92	GAAG
7-GAAG	STREME-7	3	6959244	6959247	.	7.92	GAAG
7-GAAG	STREME-7	5	24653934	24653937	.	7.92	GAAG
7-GAAG	STREME-7	5	24654447	24654450	.	7.92	GAAG
7-GAAG	STREME-7	5	24654454	24654457	.	7.92	GAAG
7-GAAG	STREME-7	5	24654582	24654585	.	7.92	GAAG
7-GAAG	STREME-7	5	24654585	24654588	.	7.92	GAAG
7-GAAG	STREME-7	5	24654707	24654710	.	7.92	GAAG
7-GAAG	STREME-7	5	24654736	24654739	.	7.92	GAAG
7-GAAG	STREME-7	3	22454597	22454600	.	7.92	GAAG
7-GAAG	STREME-7	3	478434	478437	.	7.92	GAAG
7-GAAG	STREME-7	3	478445	478448	.	7.92	GAAG
7-GAAG	STREME-7	3	478478	478481	.	7.92	GAAG
7-GAAG	STREME-7	5	6280280	6280283	.	7.92	GAAG
7-GAAG	STREME-7	4	900882	900885	.	7.92	GAAG
7-GAAG	STREME-7	4	901030	901033	.	7.92	GAAG
7-GAAG	STREME-7	4	901068	901071	.	7.92	GAAG
7-GAAG	STREME-7	1	25037296	25037299	.	7.92	GAAG
7-GAAG	STREME-7	2	19441251	19441254	.	7.92	GAAG
7-GAAG	STREME-7	2	19441519	19441522	.	7.92	GAAG
7-GAAG	STREME-7	2	19441522	19441525	.	7.92	GAAG
7-GAAG	STREME-7	2	19441578	19441581	.	7.92	GAAG
7-GAAG	STREME-7	5	19632990	19632993	.	7.92	GAAG
7-GAAG	STREME-7	5	19633019	19633022	.	7.92	GAAG
7-GAAG	STREME-7	5	19633026	19633029	.	7.92	GAAG
7-GAAG	STREME-7	5	19633127	19633130	.	7.92	GAAG
7-GAAG	STREME-7	3	21565476	21565479	.	7.92	GAAG
7-GAAG	STREME-7	3	21565500	21565503	.	7.92	GAAG
7-GAAG	STREME-7	3	21565548	21565551	.	7.92	GAAG
7-GAAG	STREME-7	3	21565572	21565575	.	7.92	GAAG
7-GAAG	STREME-7	3	21565632	21565635	.	7.92	GAAG
7-GAAG	STREME-7	3	21565668	21565671	.	7.92	GAAG
7-GAAG	STREME-7	3	21565692	21565695	.	7.92	GAAG
7-GAAG	STREME-7	3	21565728	21565731	.	7.92	GAAG
7-GAAG	STREME-7	1	5296402	5296405	.	7.92	GAAG
7-GAAG	STREME-7	1	947700	947703	.	7.92	GAAG
7-GAAG	STREME-7	5	9276535	9276538	.	7.92	GAAG
7-GAAG	STREME-7	4	17943123	17943126	.	7.92	GAAG
7-GAAG	STREME-7	4	17943389	17943392	.	7.92	GAAG
7-GAAG	STREME-7	4	17943566	17943569	.	7.92	GAAG
7-GAAG	STREME-7	4	17943688	17943691	.	7.92	GAAG
7-GAAG	STREME-7	5	16969345	16969348	.	7.92	GAAG
7-GAAG	STREME-7	5	16969412	16969415	.	7.92	GAAG
7-GAAG	STREME-7	5	16969571	16969574	.	7.92	GAAG
7-GAAG	STREME-7	5	3215479	3215482	.	7.92	GAAG
7-GAAG	STREME-7	5	3215650	3215653	.	7.92	GAAG
7-GAAG	STREME-7	1	9862659	9862662	.	7.92	GAAG
7-GAAG	STREME-7	1	10294069	10294072	.	7.92	GAAG
7-GAAG	STREME-7	2	10099256	10099259	.	7.92	GAAG
7-GAAG	STREME-7	3	23264423	23264426	.	7.92	GAAG
7-GAAG	STREME-7	1	21698213	21698216	.	7.92	GAAG
7-GAAG	STREME-7	5	16715079	16715082	.	7.92	GAAG
7-GAAG	STREME-7	5	16715239	16715242	.	7.92	GAAG
7-GAAG	STREME-7	5	16715604	16715607	.	7.92	GAAG
7-GAAG	STREME-7	2	166640	166643	.	7.92	GAAG
7-GAAG	STREME-7	2	166678	166681	.	7.92	GAAG
7-GAAG	STREME-7	3	21007543	21007546	.	7.92	GAAG
7-GAAG	STREME-7	1	7248304	7248307	.	7.92	GAAG
7-GAAG	STREME-7	4	7193059	7193062	.	7.92	GAAG
7-GAAG	STREME-7	4	7193308	7193311	.	7.92	GAAG
7-GAAG	STREME-7	4	7193311	7193314	.	7.92	GAAG
7-GAAG	STREME-7	4	18276454	18276457	.	7.92	GAAG
7-GAAG	STREME-7	4	18276457	18276460	.	7.92	GAAG
7-GAAG	STREME-7	3	4388183	4388186	.	7.92	GAAG
7-GAAG	STREME-7	5	4528652	4528655	.	7.92	GAAG
7-GAAG	STREME-7	5	4528695	4528698	.	7.92	GAAG
7-GAAG	STREME-7	1	24435952	24435955	.	7.92	GAAG
7-GAAG	STREME-7	4	10361663	10361666	.	7.92	GAAG
7-GAAG	STREME-7	1	10428500	10428503	.	7.92	GAAG
7-GAAG	STREME-7	2	14823326	14823329	.	7.92	GAAG
7-GAAG	STREME-7	1	23664566	23664569	.	7.92	GAAG
7-GAAG	STREME-7	3	17757319	17757322	.	7.92	GAAG
7-GAAG	STREME-7	3	17757340	17757343	.	7.92	GAAG
7-GAAG	STREME-7	3	17757383	17757386	.	7.92	GAAG
7-GAAG	STREME-7	4	17955160	17955163	.	7.92	GAAG
7-GAAG	STREME-7	5	24884020	24884023	.	7.92	GAAG
7-GAAG	STREME-7	3	3417500	3417503	.	7.92	GAAG
7-GAAG	STREME-7	3	3417585	3417588	.	7.92	GAAG
7-GAAG	STREME-7	1	9663430	9663433	.	7.92	GAAG
7-GAAG	STREME-7	1	5506444	5506447	.	7.92	GAAG
7-GAAG	STREME-7	4	8548960	8548963	.	7.92	GAAG
7-GAAG	STREME-7	5	1741775	1741778	.	7.92	GAAG
7-GAAG	STREME-7	5	3593711	3593714	.	7.92	GAAG
7-GAAG	STREME-7	2	13160184	13160187	.	7.92	GAAG
7-GAAG	STREME-7	2	13160197	13160200	.	7.92	GAAG
7-GAAG	STREME-7	5	4050802	4050805	.	7.92	GAAG
7-GAAG	STREME-7	1	28958452	28958455	.	7.92	GAAG
7-GAAG	STREME-7	1	28958460	28958463	.	7.92	GAAG
7-GAAG	STREME-7	5	5042099	5042102	.	7.92	GAAG
7-GAAG	STREME-7	1	25922024	25922027	.	7.92	GAAG
7-GAAG	STREME-7	2	14126767	14126770	.	7.92	GAAG
7-GAAG	STREME-7	1	2250113	2250116	.	7.92	GAAG
7-GAAG	STREME-7	1	2250169	2250172	.	7.92	GAAG
7-GAAG	STREME-7	1	6969531	6969534	.	7.92	GAAG
7-GAAG	STREME-7	1	6969616	6969619	.	7.92	GAAG
7-GAAG	STREME-7	5	26399747	26399750	.	7.92	GAAG
7-GAAG	STREME-7	5	26399924	26399927	.	7.92	GAAG
7-GAAG	STREME-7	5	26399999	26400002	.	7.92	GAAG
7-GAAG	STREME-7	3	7617611	7617614	.	7.92	GAAG
7-GAAG	STREME-7	3	7617629	7617632	.	7.92	GAAG
7-GAAG	STREME-7	1	22667730	22667733	.	7.92	GAAG
7-GAAG	STREME-7	1	22667918	22667921	.	7.92	GAAG
7-GAAG	STREME-7	1	22667921	22667924	.	7.92	GAAG
7-GAAG	STREME-7	1	22667957	22667960	.	7.92	GAAG
7-GAAG	STREME-7	1	22667960	22667963	.	7.92	GAAG
7-GAAG	STREME-7	5	17170052	17170055	.	7.92	GAAG
7-GAAG	STREME-7	5	17170135	17170138	.	7.92	GAAG
7-GAAG	STREME-7	3	20821989	20821992	.	7.92	GAAG
7-GAAG	STREME-7	4	2579341	2579344	.	7.92	GAAG
7-GAAG	STREME-7	4	2579649	2579652	.	7.92	GAAG
7-GAAG	STREME-7	5	26001323	26001326	.	7.92	GAAG
7-GAAG	STREME-7	5	26001590	26001593	.	7.92	GAAG
7-GAAG	STREME-7	5	26001960	26001963	.	7.92	GAAG
7-GAAG	STREME-7	4	12709164	12709167	.	7.92	GAAG
7-GAAG	STREME-7	3	22990221	22990224	.	7.92	GAAG
7-GAAG	STREME-7	3	22990224	22990227	.	7.92	GAAG
7-GAAG	STREME-7	1	12065389	12065392	.	7.92	GAAG
7-GAAG	STREME-7	2	18468042	18468045	.	7.92	GAAG
7-GAAG	STREME-7	2	1023736	1023739	.	7.92	GAAG
7-GAAG	STREME-7	2	1023999	1024002	.	7.92	GAAG
7-GAAG	STREME-7	2	11157576	11157579	.	7.92	GAAG
7-GAAG	STREME-7	2	11157638	11157641	.	7.92	GAAG
7-GAAG	STREME-7	4	15637872	15637875	.	7.92	GAAG
7-GAAG	STREME-7	5	6343574	6343577	.	7.92	GAAG
7-GAAG	STREME-7	5	7294684	7294687	.	7.92	GAAG
7-GAAG	STREME-7	3	21433707	21433710	.	7.92	GAAG
7-GAAG	STREME-7	3	2444108	2444111	.	7.92	GAAG
7-GAAG	STREME-7	2	17033065	17033068	.	7.92	GAAG
7-GAAG	STREME-7	3	3905705	3905708	.	7.92	GAAG
7-GAAG	STREME-7	3	3905803	3905806	.	7.92	GAAG
7-GAAG	STREME-7	1	12909173	12909176	.	7.92	GAAG
7-GAAG	STREME-7	1	12909270	12909273	.	7.92	GAAG
7-GAAG	STREME-7	3	23264439	23264442	.	7.92	GAAG
7-GAAG	STREME-7	5	20953330	20953333	.	7.92	GAAG
7-GAAG	STREME-7	4	12625398	12625401	.	7.92	GAAG
7-GAAG	STREME-7	4	15122025	15122028	.	7.92	GAAG
7-GAAG	STREME-7	1	10499531	10499534	.	7.92	GAAG
7-GAAG	STREME-7	3	1674033	1674036	.	7.92	GAAG
7-GAAG	STREME-7	5	25990091	25990094	.	7.92	GAAG
7-GAAG	STREME-7	1	9729590	9729593	.	7.92	GAAG
7-GAAG	STREME-7	2	9600333	9600336	.	7.92	GAAG
7-GAAG	STREME-7	2	9600401	9600404	.	7.92	GAAG
7-GAAG	STREME-7	5	25910772	25910775	.	7.92	GAAG
7-GAAG	STREME-7	3	16945555	16945558	.	7.92	GAAG
7-GAAG	STREME-7	1	3505313	3505316	.	7.92	GAAG
7-GAAG	STREME-7	1	3505418	3505421	.	7.92	GAAG
7-GAAG	STREME-7	4	1403648	1403651	.	7.92	GAAG
7-GAAG	STREME-7	4	1403663	1403666	.	7.92	GAAG
7-GAAG	STREME-7	4	1403708	1403711	.	7.92	GAAG
7-GAAG	STREME-7	1	20427490	20427493	.	7.92	GAAG
7-GAAG	STREME-7	1	20427556	20427559	.	7.92	GAAG
7-GAAG	STREME-7	1	20427560	20427563	.	7.92	GAAG
7-GAAG	STREME-7	1	20428092	20428095	.	7.92	GAAG
7-GAAG	STREME-7	5	24372119	24372122	.	7.92	GAAG
7-GAAG	STREME-7	5	24372183	24372186	.	7.92	GAAG
7-GAAG	STREME-7	5	24372368	24372371	.	7.92	GAAG
7-GAAG	STREME-7	2	14044924	14044927	.	7.92	GAAG
7-GAAG	STREME-7	1	12599580	12599583	.	7.92	GAAG
7-GAAG	STREME-7	1	7232476	7232479	.	7.92	GAAG
7-GAAG	STREME-7	2	9809721	9809724	.	7.92	GAAG
7-GAAG	STREME-7	1	2346615	2346618	.	7.92	GAAG
7-GAAG	STREME-7	5	5170944	5170947	.	7.92	GAAG
7-GAAG	STREME-7	1	1054461	1054464	.	7.92	GAAG
7-GAAG	STREME-7	4	1110483	1110486	.	7.92	GAAG
7-GAAG	STREME-7	4	1110640	1110643	.	7.92	GAAG
7-GAAG	STREME-7	2	10545840	10545843	.	7.92	GAAG
7-GAAG	STREME-7	2	10546251	10546254	.	7.92	GAAG
7-GAAG	STREME-7	2	10546548	10546551	.	7.92	GAAG
7-GAAG	STREME-7	2	10546890	10546893	.	7.92	GAAG
7-GAAG	STREME-7	2	10547129	10547132	.	7.92	GAAG
7-GAAG	STREME-7	3	10876	10879	.	7.92	GAAG
7-GAAG	STREME-7	3	22606708	22606711	.	7.92	GAAG
7-GAAG	STREME-7	1	3917319	3917322	.	7.92	GAAG
7-GAAG	STREME-7	1	22816287	22816290	.	7.92	GAAG
7-GAAG	STREME-7	1	30149688	30149691	.	7.92	GAAG
7-GAAG	STREME-7	5	7623413	7623416	.	7.92	GAAG
7-GAAG	STREME-7	5	7623463	7623466	.	7.92	GAAG
7-GAAG	STREME-7	5	7016580	7016583	.	7.92	GAAG
7-GAAG	STREME-7	5	7016644	7016647	.	7.92	GAAG
7-GAAG	STREME-7	5	7016662	7016665	.	7.92	GAAG
7-GAAG	STREME-7	2	10891807	10891810	.	7.92	GAAG
7-GAAG	STREME-7	4	12515157	12515160	.	7.92	GAAG
7-GAAG	STREME-7	1	8283804	8283807	.	7.92	GAAG
7-GAAG	STREME-7	4	10245490	10245493	.	7.92	GAAG
7-GAAG	STREME-7	4	17019333	17019336	.	7.92	GAAG
7-GAAG	STREME-7	4	17019443	17019446	.	7.92	GAAG
7-GAAG	STREME-7	5	2880677	2880680	.	7.92	GAAG
7-GAAG	STREME-7	1	24187879	24187882	.	7.92	GAAG
7-GAAG	STREME-7	3	16978580	16978583	.	7.92	GAAG
7-GAAG	STREME-7	5	15270715	15270718	.	7.92	GAAG
7-GAAG	STREME-7	2	16592552	16592555	.	7.92	GAAG
7-GAAG	STREME-7	2	16592647	16592650	.	7.92	GAAG
7-GAAG	STREME-7	2	16592762	16592765	.	7.92	GAAG
7-GAAG	STREME-7	1	12515519	12515522	.	7.92	GAAG
7-GAAG	STREME-7	2	8970570	8970573	.	7.92	GAAG
7-GAAG	STREME-7	1	29103876	29103879	.	7.92	GAAG
7-GAAG	STREME-7	1	29103905	29103908	.	7.92	GAAG
7-GAAG	STREME-7	1	29103918	29103921	.	7.92	GAAG
7-GAAG	STREME-7	4	14602975	14602978	.	7.92	GAAG
7-GAAG	STREME-7	1	19989524	19989527	.	7.92	GAAG
7-GAAG	STREME-7	2	11818978	11818981	.	7.92	GAAG
7-GAAG	STREME-7	3	22495338	22495341	.	7.92	GAAG
7-GAAG	STREME-7	3	22495448	22495451	.	7.92	GAAG
7-GAAG	STREME-7	2	13265384	13265387	.	7.92	GAAG
7-GAAG	STREME-7	2	13265391	13265394	.	7.92	GAAG
7-GAAG	STREME-7	2	13265412	13265415	.	7.92	GAAG
7-GAAG	STREME-7	3	4544676	4544679	.	7.92	GAAG
7-GAAG	STREME-7	3	4544685	4544688	.	7.92	GAAG
7-GAAG	STREME-7	3	4544734	4544737	.	7.92	GAAG
7-GAAG	STREME-7	3	4544738	4544741	.	7.92	GAAG
7-GAAG	STREME-7	3	19734346	19734349	.	7.92	GAAG
7-GAAG	STREME-7	1	22032685	22032688	.	7.92	GAAG
7-GAAG	STREME-7	5	3348814	3348817	.	7.92	GAAG
7-GAAG	STREME-7	5	5674620	5674623	.	7.92	GAAG
7-GAAG	STREME-7	4	193696	193699	.	7.92	GAAG
7-GAAG	STREME-7	3	11383735	11383738	.	7.92	GAAG
7-GAAG	STREME-7	3	11383752	11383755	.	7.92	GAAG
7-GAAG	STREME-7	3	11383906	11383909	.	7.92	GAAG
7-GAAG	STREME-7	1	11951513	11951516	.	7.92	GAAG
7-GAAG	STREME-7	1	26161792	26161795	.	7.92	GAAG
7-GAAG	STREME-7	3	5250295	5250298	.	7.92	GAAG
7-GAAG	STREME-7	5	14065967	14065970	.	7.92	GAAG
7-GAAG	STREME-7	5	14066123	14066126	.	7.92	GAAG
7-GAAG	STREME-7	2	10028568	10028571	.	7.92	GAAG
7-GAAG	STREME-7	1	3231937	3231940	.	7.92	GAAG
7-GAAG	STREME-7	1	10909202	10909205	.	7.92	GAAG
7-GAAG	STREME-7	4	16072435	16072438	.	7.92	GAAG
7-GAAG	STREME-7	4	16072483	16072486	.	7.92	GAAG
7-GAAG	STREME-7	4	10032447	10032450	.	7.92	GAAG
7-GAAG	STREME-7	5	10028258	10028261	.	7.92	GAAG
7-GAAG	STREME-7	1	4928321	4928324	.	7.92	GAAG
7-GAAG	STREME-7	5	4137341	4137344	.	7.92	GAAG
7-GAAG	STREME-7	4	13960462	13960465	.	7.92	GAAG
7-GAAG	STREME-7	4	13960493	13960496	.	7.92	GAAG
7-GAAG	STREME-7	5	2320225	2320228	.	7.92	GAAG
7-GAAG	STREME-7	1	2752105	2752108	.	7.92	GAAG
7-GAAG	STREME-7	3	16628797	16628800	.	7.92	GAAG
7-GAAG	STREME-7	5	24859854	24859857	.	7.92	GAAG
7-GAAG	STREME-7	5	24860504	24860507	.	7.92	GAAG
7-GAAG	STREME-7	5	24860686	24860689	.	7.92	GAAG
7-GAAG	STREME-7	4	155076	155079	.	7.92	GAAG
7-GAAG	STREME-7	3	7645231	7645234	.	7.92	GAAG
7-GAAG	STREME-7	1	18896476	18896479	.	7.92	GAAG
7-GAAG	STREME-7	5	24914612	24914615	.	7.92	GAAG
7-GAAG	STREME-7	4	2113818	2113821	.	7.92	GAAG
7-GAAG	STREME-7	4	2113881	2113884	.	7.92	GAAG
7-GAAG	STREME-7	5	26173459	26173462	.	7.92	GAAG
7-GAAG	STREME-7	5	26173481	26173484	.	7.92	GAAG
7-GAAG	STREME-7	4	307541	307544	.	7.92	GAAG
7-GAAG	STREME-7	4	307750	307753	.	7.92	GAAG
7-GAAG	STREME-7	2	19378488	19378491	.	7.92	GAAG
7-GAAG	STREME-7	2	19378539	19378542	.	7.92	GAAG
7-GAAG	STREME-7	1	30411608	30411611	.	7.92	GAAG
7-GAAG	STREME-7	1	30411614	30411617	.	7.92	GAAG
7-GAAG	STREME-7	1	5919313	5919316	.	7.92	GAAG
7-GAAG	STREME-7	1	5919378	5919381	.	7.92	GAAG
7-GAAG	STREME-7	1	5919409	5919412	.	7.92	GAAG
7-GAAG	STREME-7	1	5919743	5919746	.	7.92	GAAG
7-GAAG	STREME-7	4	17005510	17005513	.	7.92	GAAG
7-GAAG	STREME-7	5	7358978	7358981	.	7.92	GAAG
7-GAAG	STREME-7	5	7359082	7359085	.	7.92	GAAG
7-GAAG	STREME-7	2	621437	621440	.	7.92	GAAG
7-GAAG	STREME-7	2	621618	621621	.	7.92	GAAG
7-GAAG	STREME-7	1	27392983	27392986	.	7.92	GAAG
7-GAAG	STREME-7	5	23663564	23663567	.	7.92	GAAG
7-GAAG	STREME-7	1	25438701	25438704	.	7.92	GAAG
7-GAAG	STREME-7	1	25438837	25438840	.	7.92	GAAG
7-GAAG	STREME-7	1	25439002	25439005	.	7.92	GAAG
7-GAAG	STREME-7	5	23244295	23244298	.	7.92	GAAG
7-GAAG	STREME-7	5	23244298	23244301	.	7.92	GAAG
7-GAAG	STREME-7	3	3791527	3791530	.	7.92	GAAG
7-GAAG	STREME-7	1	19052690	19052693	.	7.92	GAAG
7-GAAG	STREME-7	1	19052715	19052718	.	7.92	GAAG
7-GAAG	STREME-7	1	19053174	19053177	.	7.92	GAAG
7-GAAG	STREME-7	1	9566525	9566528	.	7.92	GAAG
7-GAAG	STREME-7	1	28653485	28653488	.	7.92	GAAG
7-GAAG	STREME-7	3	22852354	22852357	.	7.92	GAAG
7-GAAG	STREME-7	5	7929002	7929005	.	7.92	GAAG
7-GAAG	STREME-7	1	6443542	6443545	.	7.92	GAAG
7-GAAG	STREME-7	5	21510943	21510946	.	7.92	GAAG
7-GAAG	STREME-7	4	12242317	12242320	.	7.92	GAAG
7-GAAG	STREME-7	5	17735287	17735290	.	7.92	GAAG
7-GAAG	STREME-7	1	20631540	20631543	.	7.92	GAAG
7-GAAG	STREME-7	1	20631576	20631579	.	7.92	GAAG
7-GAAG	STREME-7	1	20631588	20631591	.	7.92	GAAG
7-GAAG	STREME-7	1	20631608	20631611	.	7.92	GAAG
7-GAAG	STREME-7	1	20631629	20631632	.	7.92	GAAG
7-GAAG	STREME-7	1	20631637	20631640	.	7.92	GAAG
7-GAAG	STREME-7	1	20631642	20631645	.	7.92	GAAG
7-GAAG	STREME-7	1	20631665	20631668	.	7.92	GAAG
7-GAAG	STREME-7	2	4229406	4229409	.	7.92	GAAG
7-GAAG	STREME-7	2	4229453	4229456	.	7.92	GAAG
7-GAAG	STREME-7	2	4229481	4229484	.	7.92	GAAG
7-GAAG	STREME-7	5	21171460	21171463	.	7.92	GAAG
7-GAAG	STREME-7	1	5668789	5668792	.	7.92	GAAG
7-GAAG	STREME-7	1	5668801	5668804	.	7.92	GAAG
7-GAAG	STREME-7	1	29965161	29965164	.	7.92	GAAG
7-GAAG	STREME-7	1	9510647	9510650	.	7.92	GAAG
7-GAAG	STREME-7	1	9510795	9510798	.	7.92	GAAG
7-GAAG	STREME-7	1	9510901	9510904	.	7.92	GAAG
7-GAAG	STREME-7	4	9097997	9098000	.	7.92	GAAG
7-GAAG	STREME-7	1	6669577	6669580	.	7.92	GAAG
7-GAAG	STREME-7	3	16978577	16978580	.	7.92	GAAG
7-GAAG	STREME-7	3	16978580	16978583	.	7.92	GAAG
7-GAAG	STREME-7	5	22097367	22097370	.	7.92	GAAG
7-GAAG	STREME-7	5	22097400	22097403	.	7.92	GAAG
7-GAAG	STREME-7	5	22097403	22097406	.	7.92	GAAG
7-GAAG	STREME-7	5	22097406	22097409	.	7.92	GAAG
7-GAAG	STREME-7	3	17158261	17158264	.	7.92	GAAG
7-GAAG	STREME-7	3	17158264	17158267	.	7.92	GAAG
7-GAAG	STREME-7	3	17158273	17158276	.	7.92	GAAG
7-GAAG	STREME-7	3	17158294	17158297	.	7.92	GAAG
7-GAAG	STREME-7	3	3435026	3435029	.	7.92	GAAG
7-GAAG	STREME-7	3	22282124	22282127	.	7.92	GAAG
7-GAAG	STREME-7	3	22282304	22282307	.	7.92	GAAG
7-GAAG	STREME-7	3	22282461	22282464	.	7.92	GAAG
7-GAAG	STREME-7	3	22282576	22282579	.	7.92	GAAG
7-GAAG	STREME-7	3	22282659	22282662	.	7.92	GAAG
7-GAAG	STREME-7	3	22282699	22282702	.	7.92	GAAG
7-GAAG	STREME-7	4	9564603	9564606	.	7.92	GAAG
7-GAAG	STREME-7	4	17014459	17014462	.	7.92	GAAG
7-GAAG	STREME-7	1	2412274	2412277	.	7.92	GAAG
7-GAAG	STREME-7	1	23510784	23510787	.	7.92	GAAG
7-GAAG	STREME-7	5	2096744	2096747	.	7.92	GAAG
7-GAAG	STREME-7	5	2096808	2096811	.	7.92	GAAG
7-GAAG	STREME-7	4	9390421	9390424	.	7.92	GAAG
7-GAAG	STREME-7	4	9390449	9390452	.	7.92	GAAG
7-GAAG	STREME-7	5	1906372	1906375	.	7.92	GAAG
7-GAAG	STREME-7	4	12565346	12565349	.	7.92	GAAG
7-GAAG	STREME-7	3	7460350	7460353	.	7.92	GAAG
7-GAAG	STREME-7	2	3405281	3405284	.	7.92	GAAG
7-GAAG	STREME-7	1	22300354	22300357	.	7.92	GAAG
7-GAAG	STREME-7	1	22300494	22300497	.	7.92	GAAG
7-GAAG	STREME-7	1	19487333	19487336	.	7.92	GAAG
7-GAAG	STREME-7	5	7994823	7994826	.	7.92	GAAG
7-GAAG	STREME-7	1	24082109	24082112	.	7.92	GAAG
7-GAAG	STREME-7	1	24082154	24082157	.	7.92	GAAG
7-GAAG	STREME-7	1	24082346	24082349	.	7.92	GAAG
7-GAAG	STREME-7	1	24082504	24082507	.	7.92	GAAG
7-GAAG	STREME-7	1	26940294	26940297	.	7.92	GAAG
7-GAAG	STREME-7	1	1400617	1400620	.	7.92	GAAG
7-GAAG	STREME-7	5	2151219	2151222	.	7.92	GAAG
7-GAAG	STREME-7	5	2151252	2151255	.	7.92	GAAG
7-GAAG	STREME-7	5	2151578	2151581	.	7.92	GAAG
7-GAAG	STREME-7	2	15491331	15491334	.	7.92	GAAG
7-GAAG	STREME-7	2	15491635	15491638	.	7.92	GAAG
7-GAAG	STREME-7	2	14187893	14187896	.	7.92	GAAG
7-GAAG	STREME-7	1	2437857	2437860	.	7.92	GAAG
7-GAAG	STREME-7	2	18675626	18675629	.	7.92	GAAG
7-GAAG	STREME-7	1	2029388	2029391	.	7.92	GAAG
7-GAAG	STREME-7	1	2029404	2029407	.	7.92	GAAG
7-GAAG	STREME-7	1	2029419	2029422	.	7.92	GAAG
7-GAAG	STREME-7	1	2029434	2029437	.	7.92	GAAG
7-GAAG	STREME-7	2	8374585	8374588	.	7.92	GAAG
7-GAAG	STREME-7	2	8374674	8374677	.	7.92	GAAG
7-GAAG	STREME-7	2	8374869	8374872	.	7.92	GAAG
7-GAAG	STREME-7	2	8375039	8375042	.	7.92	GAAG
7-GAAG	STREME-7	4	14477631	14477634	.	7.92	GAAG
7-GAAG	STREME-7	4	14477677	14477680	.	7.92	GAAG
7-GAAG	STREME-7	2	16496997	16497000	.	7.92	GAAG
7-GAAG	STREME-7	2	16497003	16497006	.	7.92	GAAG
7-GAAG	STREME-7	2	16497155	16497158	.	7.92	GAAG
7-GAAG	STREME-7	2	16497305	16497308	.	7.92	GAAG
7-GAAG	STREME-7	2	16497314	16497317	.	7.92	GAAG
7-GAAG	STREME-7	1	22907304	22907307	.	7.92	GAAG
7-GAAG	STREME-7	1	22907326	22907329	.	7.92	GAAG
7-GAAG	STREME-7	1	7028623	7028626	.	7.92	GAAG
7-GAAG	STREME-7	1	7029038	7029041	.	7.92	GAAG
7-GAAG	STREME-7	1	7029385	7029388	.	7.92	GAAG
7-GAAG	STREME-7	1	7029533	7029536	.	7.92	GAAG
7-GAAG	STREME-7	5	25379329	25379332	.	7.92	GAAG
7-GAAG	STREME-7	5	6591196	6591199	.	7.92	GAAG
7-GAAG	STREME-7	4	12910409	12910412	.	7.92	GAAG
7-GAAG	STREME-7	2	13877550	13877553	.	7.92	GAAG
7-GAAG	STREME-7	2	13877608	13877611	.	7.92	GAAG
7-GAAG	STREME-7	1	17567682	17567685	.	7.92	GAAG
7-GAAG	STREME-7	5	22201741	22201744	.	7.92	GAAG
7-GAAG	STREME-7	5	22201780	22201783	.	7.92	GAAG
7-GAAG	STREME-7	2	10288474	10288477	.	7.92	GAAG
7-GAAG	STREME-7	2	10288480	10288483	.	7.92	GAAG
7-GAAG	STREME-7	2	10288490	10288493	.	7.92	GAAG
7-GAAG	STREME-7	5	9301025	9301028	.	7.92	GAAG
7-GAAG	STREME-7	5	9301192	9301195	.	7.92	GAAG
7-GAAG	STREME-7	5	9301262	9301265	.	7.92	GAAG
7-GAAG	STREME-7	5	7737835	7737838	.	7.92	GAAG
7-GAAG	STREME-7	3	21565398	21565401	.	7.92	GAAG
7-GAAG	STREME-7	3	21565434	21565437	.	7.92	GAAG
7-GAAG	STREME-7	3	21565458	21565461	.	7.92	GAAG
7-GAAG	STREME-7	3	21565482	21565485	.	7.92	GAAG
7-GAAG	STREME-7	3	21565530	21565533	.	7.92	GAAG
7-GAAG	STREME-7	3	21565554	21565557	.	7.92	GAAG
7-GAAG	STREME-7	3	21565614	21565617	.	7.92	GAAG
7-GAAG	STREME-7	3	21565650	21565653	.	7.92	GAAG
7-GAAG	STREME-7	3	21565674	21565677	.	7.92	GAAG
7-GAAG	STREME-7	3	21565710	21565713	.	7.92	GAAG
7-GAAG	STREME-7	3	21565770	21565773	.	7.92	GAAG
7-GAAG	STREME-7	3	21565777	21565780	.	7.92	GAAG
7-GAAG	STREME-7	5	2330216	2330219	.	7.92	GAAG
7-GAAG	STREME-7	1	1419742	1419745	.	7.92	GAAG
7-GAAG	STREME-7	5	20808898	20808901	.	7.92	GAAG
7-GAAG	STREME-7	5	1574366	1574369	.	7.92	GAAG
7-GAAG	STREME-7	2	3246058	3246061	.	7.92	GAAG
7-GAAG	STREME-7	5	472615	472618	.	7.92	GAAG
7-GAAG	STREME-7	5	15027724	15027727	.	7.92	GAAG
7-GAAG	STREME-7	4	7119505	7119508	.	7.92	GAAG
7-GAAG	STREME-7	3	1875588	1875591	.	7.92	GAAG
7-GAAG	STREME-7	3	7584496	7584499	.	7.92	GAAG
7-GAAG	STREME-7	3	7584533	7584536	.	7.92	GAAG
7-GAAG	STREME-7	3	7584906	7584909	.	7.92	GAAG
7-GAAG	STREME-7	3	7585291	7585294	.	7.92	GAAG
7-GAAG	STREME-7	1	9510910	9510913	.	7.92	GAAG
7-GAAG	STREME-7	1	9511058	9511061	.	7.92	GAAG
7-GAAG	STREME-7	3	20889541	20889544	.	7.92	GAAG
7-GAAG	STREME-7	1	19010527	19010530	.	7.92	GAAG
7-GAAG	STREME-7	1	19010539	19010542	.	7.92	GAAG
7-GAAG	STREME-7	1	19010580	19010583	.	7.92	GAAG
7-GAAG	STREME-7	1	19010583	19010586	.	7.92	GAAG
7-GAAG	STREME-7	1	19010840	19010843	.	7.92	GAAG
7-GAAG	STREME-7	5	18989897	18989900	.	7.92	GAAG
7-GAAG	STREME-7	5	18990084	18990087	.	7.92	GAAG
7-GAAG	STREME-7	1	8486003	8486006	.	7.92	GAAG
7-GAAG	STREME-7	1	8486006	8486009	.	7.92	GAAG
7-GAAG	STREME-7	1	8486009	8486012	.	7.92	GAAG
7-GAAG	STREME-7	1	8486012	8486015	.	7.92	GAAG
7-GAAG	STREME-7	1	8486562	8486565	.	7.92	GAAG
7-GAAG	STREME-7	1	8486648	8486651	.	7.92	GAAG
7-GAAG	STREME-7	1	28882332	28882335	.	7.92	GAAG
7-GAAG	STREME-7	1	28882470	28882473	.	7.92	GAAG
7-GAAG	STREME-7	1	28882505	28882508	.	7.92	GAAG
7-GAAG	STREME-7	1	28882606	28882609	.	7.92	GAAG
7-GAAG	STREME-7	1	5757710	5757713	.	7.92	GAAG
7-GAAG	STREME-7	1	5757772	5757775	.	7.92	GAAG
7-GAAG	STREME-7	1	1019504	1019507	.	7.92	GAAG
7-GAAG	STREME-7	1	21533795	21533798	.	7.92	GAAG
7-GAAG	STREME-7	1	21533820	21533823	.	7.92	GAAG
7-GAAG	STREME-7	1	29909766	29909769	.	7.92	GAAG
7-GAAG	STREME-7	1	29909800	29909803	.	7.92	GAAG
7-GAAG	STREME-7	1	29909954	29909957	.	7.92	GAAG
7-GAAG	STREME-7	5	24863803	24863806	.	7.92	GAAG
7-GAAG	STREME-7	5	24863955	24863958	.	7.92	GAAG
7-GAAG	STREME-7	1	9748213	9748216	.	7.92	GAAG
7-GAAG	STREME-7	4	14595161	14595164	.	7.92	GAAG
7-GAAG	STREME-7	4	16352082	16352085	.	7.92	GAAG
7-GAAG	STREME-7	4	16352164	16352167	.	7.92	GAAG
7-GAAG	STREME-7	5	4987922	4987925	.	7.92	GAAG
7-GAAG	STREME-7	1	3488062	3488065	.	7.92	GAAG
7-GAAG	STREME-7	1	3488104	3488107	.	7.92	GAAG
7-GAAG	STREME-7	5	160988	160991	.	7.92	GAAG
7-GAAG	STREME-7	5	161074	161077	.	7.92	GAAG
7-GAAG	STREME-7	5	161080	161083	.	7.92	GAAG
7-GAAG	STREME-7	3	6024146	6024149	.	7.92	GAAG
7-GAAG	STREME-7	1	29575050	29575053	.	7.92	GAAG
7-GAAG	STREME-7	1	29575277	29575280	.	7.92	GAAG
7-GAAG	STREME-7	1	10861221	10861224	.	7.92	GAAG
7-GAAG	STREME-7	1	28337858	28337861	.	7.92	GAAG
7-GAAG	STREME-7	1	28337927	28337930	.	7.92	GAAG
7-GAAG	STREME-7	1	28337930	28337933	.	7.92	GAAG
7-GAAG	STREME-7	1	28338135	28338138	.	7.92	GAAG
7-GAAG	STREME-7	2	11342155	11342158	.	7.92	GAAG
7-GAAG	STREME-7	2	11342306	11342309	.	7.92	GAAG
7-GAAG	STREME-7	2	11342487	11342490	.	7.92	GAAG
7-GAAG	STREME-7	2	11342522	11342525	.	7.92	GAAG
7-GAAG	STREME-7	4	8289778	8289781	.	7.92	GAAG
7-GAAG	STREME-7	4	8289849	8289852	.	7.92	GAAG
7-GAAG	STREME-7	5	10346371	10346374	.	7.92	GAAG
7-GAAG	STREME-7	4	9334629	9334632	.	7.92	GAAG
7-GAAG	STREME-7	4	9334735	9334738	.	7.92	GAAG
7-GAAG	STREME-7	2	12715294	12715297	.	7.92	GAAG
7-GAAG	STREME-7	2	12715337	12715340	.	7.92	GAAG
7-GAAG	STREME-7	3	6655795	6655798	.	7.92	GAAG
7-GAAG	STREME-7	3	8000445	8000448	.	7.92	GAAG
7-GAAG	STREME-7	3	8000665	8000668	.	7.92	GAAG
7-GAAG	STREME-7	5	3304278	3304281	.	7.92	GAAG
7-GAAG	STREME-7	5	3304323	3304326	.	7.92	GAAG
7-GAAG	STREME-7	5	26825414	26825417	.	7.92	GAAG
7-GAAG	STREME-7	5	26825417	26825420	.	7.92	GAAG
7-GAAG	STREME-7	5	26825426	26825429	.	7.92	GAAG
7-GAAG	STREME-7	5	26825444	26825447	.	7.92	GAAG
7-GAAG	STREME-7	5	26825715	26825718	.	7.92	GAAG
7-GAAG	STREME-7	5	26825722	26825725	.	7.92	GAAG
7-GAAG	STREME-7	5	26825746	26825749	.	7.92	GAAG
7-GAAG	STREME-7	1	23304481	23304484	.	7.92	GAAG
7-GAAG	STREME-7	1	7423156	7423159	.	7.92	GAAG
7-GAAG	STREME-7	1	7423302	7423305	.	7.92	GAAG
7-GAAG	STREME-7	1	7423312	7423315	.	7.92	GAAG
7-GAAG	STREME-7	1	7423493	7423496	.	7.92	GAAG
7-GAAG	STREME-7	2	6798208	6798211	.	7.92	GAAG
7-GAAG	STREME-7	2	6798211	6798214	.	7.92	GAAG
7-GAAG	STREME-7	2	949338	949341	.	7.92	GAAG
7-GAAG	STREME-7	2	949341	949344	.	7.92	GAAG
7-GAAG	STREME-7	2	949344	949347	.	7.92	GAAG
7-GAAG	STREME-7	5	8619040	8619043	.	7.92	GAAG
7-GAAG	STREME-7	4	7487496	7487499	.	7.92	GAAG
7-GAAG	STREME-7	4	7488520	7488523	.	7.92	GAAG
7-GAAG	STREME-7	4	7488558	7488561	.	7.92	GAAG
7-GAAG	STREME-7	4	7488632	7488635	.	7.92	GAAG
7-GAAG	STREME-7	3	17135452	17135455	.	7.92	GAAG
7-GAAG	STREME-7	1	3995826	3995829	.	7.92	GAAG
7-GAAG	STREME-7	5	22106562	22106565	.	7.92	GAAG
7-GAAG	STREME-7	5	22106632	22106635	.	7.92	GAAG
7-GAAG	STREME-7	5	22106868	22106871	.	7.92	GAAG
7-GAAG	STREME-7	3	4392610	4392613	.	7.92	GAAG
7-GAAG	STREME-7	3	4392635	4392638	.	7.92	GAAG
7-GAAG	STREME-7	3	4392734	4392737	.	7.92	GAAG
7-GAAG	STREME-7	3	4392976	4392979	.	7.92	GAAG
7-GAAG	STREME-7	3	4393026	4393029	.	7.92	GAAG
7-GAAG	STREME-7	1	7082060	7082063	.	7.92	GAAG
7-GAAG	STREME-7	1	5461784	5461787	.	7.92	GAAG
7-GAAG	STREME-7	1	11796967	11796970	.	7.92	GAAG
7-GAAG	STREME-7	4	1226574	1226577	.	7.92	GAAG
7-GAAG	STREME-7	3	20704559	20704562	.	7.92	GAAG
7-GAAG	STREME-7	2	8969862	8969865	.	7.92	GAAG
7-GAAG	STREME-7	1	2829175	2829178	.	7.92	GAAG
7-GAAG	STREME-7	5	25622256	25622259	.	7.92	GAAG
7-GAAG	STREME-7	5	25622259	25622262	.	7.92	GAAG
7-GAAG	STREME-7	2	3455850	3455853	.	7.92	GAAG
7-GAAG	STREME-7	5	1372755	1372758	.	7.92	GAAG
7-GAAG	STREME-7	5	1372827	1372830	.	7.92	GAAG
7-GAAG	STREME-7	5	1373000	1373003	.	7.92	GAAG
7-GAAG	STREME-7	5	1373004	1373007	.	7.92	GAAG
7-GAAG	STREME-7	4	17591577	17591580	.	7.92	GAAG
7-GAAG	STREME-7	4	17591985	17591988	.	7.92	GAAG
7-GAAG	STREME-7	4	17592116	17592119	.	7.92	GAAG
7-GAAG	STREME-7	2	15531572	15531575	.	7.92	GAAG
7-GAAG	STREME-7	5	16478986	16478989	.	7.92	GAAG
7-GAAG	STREME-7	1	10908968	10908971	.	7.92	GAAG
7-GAAG	STREME-7	1	10909098	10909101	.	7.92	GAAG
7-GAAG	STREME-7	1	247770	247773	.	7.92	GAAG
7-GAAG	STREME-7	1	23182678	23182681	.	7.92	GAAG
7-GAAG	STREME-7	1	28655757	28655760	.	7.92	GAAG
7-GAAG	STREME-7	1	28655833	28655836	.	7.92	GAAG
7-GAAG	STREME-7	1	28655896	28655899	.	7.92	GAAG
7-GAAG	STREME-7	1	3995826	3995829	.	7.92	GAAG
7-GAAG	STREME-7	2	11022646	11022649	.	7.92	GAAG
7-GAAG	STREME-7	1	3286504	3286507	.	7.92	GAAG
7-GAAG	STREME-7	1	30359474	30359477	.	7.92	GAAG
7-GAAG	STREME-7	2	16161773	16161776	.	7.92	GAAG
7-GAAG	STREME-7	3	5881381	5881384	.	7.92	GAAG
7-GAAG	STREME-7	3	5881395	5881398	.	7.92	GAAG
7-GAAG	STREME-7	4	973268	973271	.	7.92	GAAG
7-GAAG	STREME-7	4	973442	973445	.	7.92	GAAG
7-GAAG	STREME-7	3	21716760	21716763	.	7.92	GAAG
7-GAAG	STREME-7	5	8650767	8650770	.	7.92	GAAG
7-GAAG	STREME-7	4	10046987	10046990	.	7.92	GAAG
7-GAAG	STREME-7	4	10047131	10047134	.	7.92	GAAG
7-GAAG	STREME-7	3	17522049	17522052	.	7.92	GAAG
7-GAAG	STREME-7	2	10478996	10478999	.	7.92	GAAG
7-GAAG	STREME-7	2	16415677	16415680	.	7.92	GAAG
7-GAAG	STREME-7	2	5555797	5555800	.	7.92	GAAG
7-GAAG	STREME-7	2	5555827	5555830	.	7.92	GAAG
7-GAAG	STREME-7	2	5556153	5556156	.	7.92	GAAG
7-GAAG	STREME-7	2	5556314	5556317	.	7.92	GAAG
7-GAAG	STREME-7	5	3343697	3343700	.	7.92	GAAG
7-GAAG	STREME-7	2	3622655	3622658	.	7.92	GAAG
7-GAAG	STREME-7	3	9530708	9530711	.	7.92	GAAG
7-GAAG	STREME-7	1	1761260	1761263	.	7.92	GAAG
7-GAAG	STREME-7	4	9816784	9816787	.	7.92	GAAG
7-GAAG	STREME-7	5	24596504	24596507	.	7.92	GAAG
7-GAAG	STREME-7	5	20082687	20082690	.	7.92	GAAG
7-GAAG	STREME-7	4	7613605	7613608	.	7.92	GAAG
7-GAAG	STREME-7	4	7614040	7614043	.	7.92	GAAG
7-GAAG	STREME-7	4	7614091	7614094	.	7.92	GAAG
7-GAAG	STREME-7	4	7614113	7614116	.	7.92	GAAG
7-GAAG	STREME-7	4	2718358	2718361	.	7.92	GAAG
7-GAAG	STREME-7	1	25600116	25600119	.	7.92	GAAG
7-GAAG	STREME-7	1	25600140	25600143	.	7.92	GAAG
7-GAAG	STREME-7	1	25600179	25600182	.	7.92	GAAG
7-GAAG	STREME-7	2	18098306	18098309	.	7.92	GAAG
7-GAAG	STREME-7	4	17129593	17129596	.	7.92	GAAG
7-GAAG	STREME-7	1	4001633	4001636	.	7.92	GAAG
7-GAAG	STREME-7	3	18222545	18222548	.	7.92	GAAG
7-GAAG	STREME-7	3	18222698	18222701	.	7.92	GAAG
7-GAAG	STREME-7	3	18222783	18222786	.	7.92	GAAG
7-GAAG	STREME-7	3	18222791	18222794	.	7.92	GAAG
7-GAAG	STREME-7	4	10962184	10962187	.	7.92	GAAG
7-GAAG	STREME-7	4	10962239	10962242	.	7.92	GAAG
7-GAAG	STREME-7	5	24814886	24814889	.	7.92	GAAG
7-GAAG	STREME-7	2	12275161	12275164	.	7.92	GAAG
7-GAAG	STREME-7	4	17038598	17038601	.	7.92	GAAG
7-GAAG	STREME-7	4	11860903	11860906	.	7.92	GAAG
7-GAAG	STREME-7	3	9089140	9089143	.	7.92	GAAG
7-GAAG	STREME-7	5	23891900	23891903	.	7.92	GAAG
7-GAAG	STREME-7	5	20810554	20810557	.	7.92	GAAG
7-GAAG	STREME-7	4	9261123	9261126	.	7.92	GAAG
7-GAAG	STREME-7	4	9261155	9261158	.	7.92	GAAG
7-GAAG	STREME-7	4	9261164	9261167	.	7.92	GAAG
7-GAAG	STREME-7	4	9261218	9261221	.	7.92	GAAG
7-GAAG	STREME-7	3	3801191	3801194	.	7.92	GAAG
7-GAAG	STREME-7	2	14462580	14462583	.	7.92	GAAG
7-GAAG	STREME-7	1	22582133	22582136	.	7.92	GAAG
7-GAAG	STREME-7	1	22582362	22582365	.	7.92	GAAG
7-GAAG	STREME-7	1	22582404	22582407	.	7.92	GAAG
7-GAAG	STREME-7	4	17177065	17177068	.	7.92	GAAG
7-GAAG	STREME-7	4	8206955	8206958	.	7.92	GAAG
7-GAAG	STREME-7	1	23541915	23541918	.	7.92	GAAG
7-GAAG	STREME-7	2	19621978	19621981	.	7.92	GAAG
7-GAAG	STREME-7	4	110361	110364	.	7.92	GAAG
7-GAAG	STREME-7	2	16599826	16599829	.	7.92	GAAG
7-GAAG	STREME-7	2	8935804	8935807	.	7.92	GAAG
7-GAAG	STREME-7	1	22511303	22511306	.	7.92	GAAG
7-GAAG	STREME-7	1	4009984	4009987	.	7.92	GAAG
7-GAAG	STREME-7	5	362736	362739	.	7.92	GAAG
7-GAAG	STREME-7	2	10358683	10358686	.	7.92	GAAG
7-GAAG	STREME-7	2	10358868	10358871	.	7.92	GAAG
7-GAAG	STREME-7	2	10358888	10358891	.	7.92	GAAG
7-GAAG	STREME-7	2	10358912	10358915	.	7.92	GAAG
7-GAAG	STREME-7	2	10359122	10359125	.	7.92	GAAG
7-GAAG	STREME-7	3	1277606	1277609	.	7.92	GAAG
7-GAAG	STREME-7	3	1277644	1277647	.	7.92	GAAG
7-GAAG	STREME-7	3	1277647	1277650	.	7.92	GAAG
7-GAAG	STREME-7	3	1277918	1277921	.	7.92	GAAG
7-GAAG	STREME-7	3	1277930	1277933	.	7.92	GAAG
7-GAAG	STREME-7	3	1278061	1278064	.	7.92	GAAG
7-GAAG	STREME-7	2	368128	368131	.	7.92	GAAG
7-GAAG	STREME-7	2	368446	368449	.	7.92	GAAG
7-GAAG	STREME-7	2	368755	368758	.	7.92	GAAG
7-GAAG	STREME-7	2	368826	368829	.	7.92	GAAG
7-GAAG	STREME-7	2	368829	368832	.	7.92	GAAG
7-GAAG	STREME-7	2	368836	368839	.	7.92	GAAG
7-GAAG	STREME-7	2	368864	368867	.	7.92	GAAG
7-GAAG	STREME-7	2	368874	368877	.	7.92	GAAG
7-GAAG	STREME-7	2	14076779	14076782	.	7.92	GAAG
7-GAAG	STREME-7	1	2311337	2311340	.	7.92	GAAG
7-GAAG	STREME-7	5	8370663	8370666	.	7.92	GAAG
7-GAAG	STREME-7	5	4440760	4440763	.	7.92	GAAG
7-GAAG	STREME-7	1	8670791	8670794	.	7.92	GAAG
7-GAAG	STREME-7	2	8681582	8681585	.	7.92	GAAG
7-GAAG	STREME-7	3	21889785	21889788	.	7.92	GAAG
7-GAAG	STREME-7	1	1490036	1490039	.	7.92	GAAG
7-GAAG	STREME-7	1	1490187	1490190	.	7.92	GAAG
7-GAAG	STREME-7	1	1490190	1490193	.	7.92	GAAG
7-GAAG	STREME-7	1	1490212	1490215	.	7.92	GAAG
7-GAAG	STREME-7	1	1490439	1490442	.	7.92	GAAG
7-GAAG	STREME-7	1	1490442	1490445	.	7.92	GAAG
7-GAAG	STREME-7	1	1490487	1490490	.	7.92	GAAG
7-GAAG	STREME-7	4	1070968	1070971	.	7.92	GAAG
7-GAAG	STREME-7	3	16233554	16233557	.	7.92	GAAG
7-GAAG	STREME-7	3	16233557	16233560	.	7.92	GAAG
7-GAAG	STREME-7	5	26456664	26456667	.	7.92	GAAG
7-GAAG	STREME-7	5	26456793	26456796	.	7.92	GAAG
7-GAAG	STREME-7	1	29965165	29965168	.	7.92	GAAG
7-GAAG	STREME-7	1	22907431	22907434	.	7.92	GAAG
7-GAAG	STREME-7	5	9830926	9830929	.	7.92	GAAG
7-GAAG	STREME-7	2	17590463	17590466	.	7.92	GAAG
7-GAAG	STREME-7	2	18226845	18226848	.	7.92	GAAG
7-GAAG	STREME-7	5	21131978	21131981	.	7.92	GAAG
7-GAAG	STREME-7	1	6190365	6190368	.	7.92	GAAG
7-GAAG	STREME-7	1	6190404	6190407	.	7.92	GAAG
7-GAAG	STREME-7	1	6190489	6190492	.	7.92	GAAG
7-GAAG	STREME-7	1	6190808	6190811	.	7.92	GAAG
7-GAAG	STREME-7	5	6509741	6509744	.	7.92	GAAG
7-GAAG	STREME-7	5	6509861	6509864	.	7.92	GAAG
7-GAAG	STREME-7	5	6509872	6509875	.	7.92	GAAG
7-GAAG	STREME-7	5	6509960	6509963	.	7.92	GAAG
7-GAAG	STREME-7	5	6509971	6509974	.	7.92	GAAG
7-GAAG	STREME-7	2	16074366	16074369	.	7.92	GAAG
7-GAAG	STREME-7	2	16074718	16074721	.	7.92	GAAG
7-GAAG	STREME-7	5	6509026	6509029	.	7.92	GAAG
7-GAAG	STREME-7	5	6509088	6509091	.	7.92	GAAG
7-GAAG	STREME-7	5	16692420	16692423	.	7.92	GAAG
7-GAAG	STREME-7	5	16692437	16692440	.	7.92	GAAG
7-GAAG	STREME-7	5	16692440	16692443	.	7.92	GAAG
7-GAAG	STREME-7	1	27067692	27067695	.	7.92	GAAG
7-GAAG	STREME-7	1	27067712	27067715	.	7.92	GAAG
7-GAAG	STREME-7	2	18639431	18639434	.	7.92	GAAG
7-GAAG	STREME-7	5	10305636	10305639	.	7.92	GAAG
7-GAAG	STREME-7	5	10305647	10305650	.	7.92	GAAG
7-GAAG	STREME-7	5	10305769	10305772	.	7.92	GAAG
7-GAAG	STREME-7	3	5786755	5786758	.	7.92	GAAG
7-GAAG	STREME-7	4	17874615	17874618	.	7.92	GAAG
7-GAAG	STREME-7	4	17874618	17874621	.	7.92	GAAG
7-GAAG	STREME-7	4	17874676	17874679	.	7.92	GAAG
7-GAAG	STREME-7	4	17874829	17874832	.	7.92	GAAG
7-GAAG	STREME-7	5	24619094	24619097	.	7.92	GAAG
7-GAAG	STREME-7	5	24619131	24619134	.	7.92	GAAG
7-GAAG	STREME-7	5	1369591	1369594	.	7.92	GAAG
7-GAAG	STREME-7	5	1369760	1369763	.	7.92	GAAG
7-GAAG	STREME-7	5	1369820	1369823	.	7.92	GAAG
7-GAAG	STREME-7	5	1370080	1370083	.	7.92	GAAG
7-GAAG	STREME-7	5	1370293	1370296	.	7.92	GAAG
7-GAAG	STREME-7	5	1370514	1370517	.	7.92	GAAG
7-GAAG	STREME-7	5	5395577	5395580	.	7.92	GAAG
7-GAAG	STREME-7	2	355175	355178	.	7.92	GAAG
7-GAAG	STREME-7	2	355180	355183	.	7.92	GAAG
7-GAAG	STREME-7	2	355183	355186	.	7.92	GAAG
7-GAAG	STREME-7	2	355188	355191	.	7.92	GAAG
7-GAAG	STREME-7	2	355191	355194	.	7.92	GAAG
7-GAAG	STREME-7	2	355268	355271	.	7.92	GAAG
7-GAAG	STREME-7	5	21511276	21511279	.	7.92	GAAG
7-GAAG	STREME-7	5	21511305	21511308	.	7.92	GAAG
7-GAAG	STREME-7	5	21511338	21511341	.	7.92	GAAG
7-GAAG	STREME-7	3	9191128	9191131	.	7.92	GAAG
7-GAAG	STREME-7	2	16585126	16585129	.	7.92	GAAG
7-GAAG	STREME-7	2	16585239	16585242	.	7.92	GAAG
7-GAAG	STREME-7	2	13967567	13967570	.	7.92	GAAG
7-GAAG	STREME-7	2	13967624	13967627	.	7.92	GAAG
7-GAAG	STREME-7	4	11157164	11157167	.	7.92	GAAG
7-GAAG	STREME-7	4	11157280	11157283	.	7.92	GAAG
7-GAAG	STREME-7	1	22474766	22474769	.	7.92	GAAG
7-GAAG	STREME-7	2	17345763	17345766	.	7.92	GAAG
7-GAAG	STREME-7	2	17345908	17345911	.	7.92	GAAG
7-GAAG	STREME-7	3	1771683	1771686	.	7.92	GAAG
7-GAAG	STREME-7	3	1771787	1771790	.	7.92	GAAG
7-GAAG	STREME-7	3	1771790	1771793	.	7.92	GAAG
7-GAAG	STREME-7	3	1772108	1772111	.	7.92	GAAG
7-GAAG	STREME-7	4	11752564	11752567	.	7.92	GAAG
7-GAAG	STREME-7	3	1462866	1462869	.	7.92	GAAG
7-GAAG	STREME-7	3	1462899	1462902	.	7.92	GAAG
7-GAAG	STREME-7	4	15298330	15298333	.	7.92	GAAG
7-GAAG	STREME-7	4	15298347	15298350	.	7.92	GAAG
7-GAAG	STREME-7	4	15298365	15298368	.	7.92	GAAG
7-GAAG	STREME-7	1	18547672	18547675	.	7.92	GAAG
7-GAAG	STREME-7	5	10941782	10941785	.	7.92	GAAG
7-GAAG	STREME-7	5	10941855	10941858	.	7.92	GAAG
7-GAAG	STREME-7	2	16352607	16352610	.	7.92	GAAG
7-GAAG	STREME-7	2	16352622	16352625	.	7.92	GAAG
7-GAAG	STREME-7	2	16352626	16352629	.	7.92	GAAG
7-GAAG	STREME-7	1	24173066	24173069	.	7.92	GAAG
7-GAAG	STREME-7	5	3841692	3841695	.	7.92	GAAG
7-GAAG	STREME-7	5	3841874	3841877	.	7.92	GAAG
7-GAAG	STREME-7	2	9102632	9102635	.	7.92	GAAG
7-GAAG	STREME-7	2	9102782	9102785	.	7.92	GAAG
7-GAAG	STREME-7	2	9102800	9102803	.	7.92	GAAG
7-GAAG	STREME-7	2	9102926	9102929	.	7.92	GAAG
7-GAAG	STREME-7	2	9102957	9102960	.	7.92	GAAG
7-GAAG	STREME-7	5	16692703	16692706	.	7.92	GAAG
7-GAAG	STREME-7	5	16906983	16906986	.	7.92	GAAG
7-GAAG	STREME-7	5	16906992	16906995	.	7.92	GAAG
7-GAAG	STREME-7	5	16907166	16907169	.	7.92	GAAG
7-GAAG	STREME-7	1	18315781	18315784	.	7.92	GAAG
7-GAAG	STREME-7	1	18315953	18315956	.	7.92	GAAG
7-GAAG	STREME-7	1	6101937	6101940	.	7.92	GAAG
7-GAAG	STREME-7	1	6101966	6101969	.	7.92	GAAG
7-GAAG	STREME-7	1	6102029	6102032	.	7.92	GAAG
7-GAAG	STREME-7	1	6102136	6102139	.	7.92	GAAG
7-GAAG	STREME-7	1	6102178	6102181	.	7.92	GAAG
7-GAAG	STREME-7	1	6102969	6102972	.	7.92	GAAG
7-GAAG	STREME-7	1	6103228	6103231	.	7.92	GAAG
7-GAAG	STREME-7	5	17506545	17506548	.	7.92	GAAG
7-GAAG	STREME-7	5	17506803	17506806	.	7.92	GAAG
7-GAAG	STREME-7	2	7631767	7631770	.	7.92	GAAG
7-GAAG	STREME-7	2	864232	864235	.	7.92	GAAG
7-GAAG	STREME-7	2	16679132	16679135	.	7.92	GAAG
7-GAAG	STREME-7	5	25618566	25618569	.	7.92	GAAG
7-GAAG	STREME-7	5	25618588	25618591	.	7.92	GAAG
7-GAAG	STREME-7	4	15980343	15980346	.	7.92	GAAG
7-GAAG	STREME-7	3	20867845	20867848	.	7.92	GAAG
7-GAAG	STREME-7	1	17292295	17292298	.	7.92	GAAG
7-GAAG	STREME-7	1	17292454	17292457	.	7.92	GAAG
7-GAAG	STREME-7	1	17292467	17292470	.	7.92	GAAG
7-GAAG	STREME-7	1	17292491	17292494	.	7.92	GAAG
7-GAAG	STREME-7	1	17292494	17292497	.	7.92	GAAG
7-GAAG	STREME-7	5	5777719	5777722	.	7.92	GAAG
7-GAAG	STREME-7	1	20326935	20326938	.	7.92	GAAG
7-GAAG	STREME-7	1	20326986	20326989	.	7.92	GAAG
7-GAAG	STREME-7	1	20327405	20327408	.	7.92	GAAG
7-GAAG	STREME-7	1	20327431	20327434	.	7.92	GAAG
7-GAAG	STREME-7	1	20327434	20327437	.	7.92	GAAG
7-GAAG	STREME-7	3	2478056	2478059	.	7.92	GAAG
7-GAAG	STREME-7	5	16355163	16355166	.	7.92	GAAG
7-GAAG	STREME-7	2	16267804	16267807	.	7.92	GAAG
7-GAAG	STREME-7	2	16267871	16267874	.	7.92	GAAG
7-GAAG	STREME-7	2	16267876	16267879	.	7.92	GAAG
7-GAAG	STREME-7	2	16268012	16268015	.	7.92	GAAG
7-GAAG	STREME-7	4	7127155	7127158	.	7.92	GAAG
7-GAAG	STREME-7	4	7127220	7127223	.	7.92	GAAG
7-GAAG	STREME-7	4	9514727	9514730	.	7.92	GAAG
7-GAAG	STREME-7	1	6003305	6003308	.	7.92	GAAG
7-GAAG	STREME-7	1	20413324	20413327	.	7.92	GAAG
7-GAAG	STREME-7	5	598826	598829	.	7.92	GAAG
7-GAAG	STREME-7	3	22565088	22565091	.	7.92	GAAG
7-GAAG	STREME-7	3	22565128	22565131	.	7.92	GAAG
7-GAAG	STREME-7	3	22565250	22565253	.	7.92	GAAG
7-GAAG	STREME-7	2	16942925	16942928	.	7.92	GAAG
7-GAAG	STREME-7	4	2609824	2609827	.	7.92	GAAG
7-GAAG	STREME-7	4	2609875	2609878	.	7.92	GAAG
7-GAAG	STREME-7	1	9512376	9512379	.	7.92	GAAG
7-GAAG	STREME-7	1	9512567	9512570	.	7.92	GAAG
7-GAAG	STREME-7	3	1974721	1974724	.	7.92	GAAG
7-GAAG	STREME-7	5	6324673	6324676	.	7.92	GAAG
7-GAAG	STREME-7	2	7346203	7346206	.	7.92	GAAG
7-GAAG	STREME-7	1	23303603	23303606	.	7.92	GAAG
7-GAAG	STREME-7	1	23303713	23303716	.	7.92	GAAG
7-GAAG	STREME-7	3	18713090	18713093	.	7.92	GAAG
7-GAAG	STREME-7	4	18315893	18315896	.	7.92	GAAG
7-GAAG	STREME-7	5	3571728	3571731	.	7.92	GAAG
7-GAAG	STREME-7	1	6991742	6991745	.	7.92	GAAG
7-GAAG	STREME-7	4	9663285	9663288	.	7.92	GAAG
7-GAAG	STREME-7	2	1939293	1939296	.	7.92	GAAG
7-GAAG	STREME-7	3	20103820	20103823	.	7.92	GAAG
7-GAAG	STREME-7	3	20103966	20103969	.	7.92	GAAG
7-GAAG	STREME-7	1	2642860	2642863	.	7.92	GAAG
7-GAAG	STREME-7	1	19210610	19210613	.	7.92	GAAG
7-GAAG	STREME-7	1	19211314	19211317	.	7.92	GAAG
7-GAAG	STREME-7	1	4178208	4178211	.	7.92	GAAG
7-GAAG	STREME-7	1	1359104	1359107	.	7.92	GAAG
7-GAAG	STREME-7	5	26058221	26058224	.	7.92	GAAG
7-GAAG	STREME-7	5	26058252	26058255	.	7.92	GAAG
7-GAAG	STREME-7	3	9711841	9711844	.	7.92	GAAG
7-GAAG	STREME-7	3	9711872	9711875	.	7.92	GAAG
7-GAAG	STREME-7	3	1601208	1601211	.	7.92	GAAG
7-GAAG	STREME-7	1	21927403	21927406	.	7.92	GAAG
7-GAAG	STREME-7	1	21927432	21927435	.	7.92	GAAG
7-GAAG	STREME-7	3	21927930	21927933	.	7.92	GAAG
7-GAAG	STREME-7	3	21928022	21928025	.	7.92	GAAG
7-GAAG	STREME-7	5	1845132	1845135	.	7.92	GAAG
7-GAAG	STREME-7	1	4043405	4043408	.	7.92	GAAG
7-GAAG	STREME-7	1	1042531	1042534	.	7.92	GAAG
7-GAAG	STREME-7	5	17817503	17817506	.	7.92	GAAG
7-GAAG	STREME-7	5	17817582	17817585	.	7.92	GAAG
7-GAAG	STREME-7	5	17817621	17817624	.	7.92	GAAG
7-GAAG	STREME-7	5	7298568	7298571	.	7.92	GAAG
7-GAAG	STREME-7	5	7298687	7298690	.	7.92	GAAG
7-GAAG	STREME-7	5	7298949	7298952	.	7.92	GAAG
7-GAAG	STREME-7	5	6788043	6788046	.	7.92	GAAG
7-GAAG	STREME-7	4	14034896	14034899	.	7.92	GAAG
7-GAAG	STREME-7	2	13096000	13096003	.	7.92	GAAG
7-GAAG	STREME-7	2	13096153	13096156	.	7.92	GAAG
7-GAAG	STREME-7	2	13096171	13096174	.	7.92	GAAG
7-GAAG	STREME-7	2	175021	175024	.	7.92	GAAG
7-GAAG	STREME-7	2	175024	175027	.	7.92	GAAG
7-GAAG	STREME-7	2	175060	175063	.	7.92	GAAG
7-GAAG	STREME-7	4	17022763	17022766	.	7.92	GAAG
7-GAAG	STREME-7	4	17022805	17022808	.	7.92	GAAG
7-GAAG	STREME-7	4	17022817	17022820	.	7.92	GAAG
7-GAAG	STREME-7	3	4574950	4574953	.	7.92	GAAG
7-GAAG	STREME-7	3	4015984	4015987	.	7.92	GAAG
7-GAAG	STREME-7	1	25419167	25419170	.	7.92	GAAG
7-GAAG	STREME-7	3	18187204	18187207	.	7.92	GAAG
7-GAAG	STREME-7	3	18187347	18187350	.	7.92	GAAG
7-GAAG	STREME-7	4	15263606	15263609	.	7.92	GAAG
7-GAAG	STREME-7	5	23942805	23942808	.	7.92	GAAG
7-GAAG	STREME-7	3	487908	487911	.	7.92	GAAG
7-GAAG	STREME-7	5	24065368	24065371	.	7.92	GAAG
7-GAAG	STREME-7	2	9134084	9134087	.	7.92	GAAG
7-GAAG	STREME-7	5	5176718	5176721	.	7.92	GAAG
7-GAAG	STREME-7	2	3383811	3383814	.	7.92	GAAG
7-GAAG	STREME-7	3	22529526	22529529	.	7.92	GAAG
7-GAAG	STREME-7	3	22529529	22529532	.	7.92	GAAG
7-GAAG	STREME-7	3	22529549	22529552	.	7.92	GAAG
7-GAAG	STREME-7	3	4371617	4371620	.	7.92	GAAG
7-GAAG	STREME-7	1	7494198	7494201	.	7.92	GAAG
7-GAAG	STREME-7	1	23793870	23793873	.	7.92	GAAG
7-GAAG	STREME-7	1	23794578	23794581	.	7.92	GAAG
7-GAAG	STREME-7	1	23794912	23794915	.	7.92	GAAG
7-GAAG	STREME-7	3	1180861	1180864	.	7.92	GAAG
7-GAAG	STREME-7	3	1180887	1180890	.	7.92	GAAG
7-GAAG	STREME-7	3	1180904	1180907	.	7.92	GAAG
7-GAAG	STREME-7	5	23698257	23698260	.	7.92	GAAG
7-GAAG	STREME-7	2	10263772	10263775	.	7.92	GAAG
7-GAAG	STREME-7	2	10263819	10263822	.	7.92	GAAG
7-GAAG	STREME-7	2	10263879	10263882	.	7.92	GAAG
7-GAAG	STREME-7	2	10263882	10263885	.	7.92	GAAG
7-GAAG	STREME-7	2	10263953	10263956	.	7.92	GAAG
7-GAAG	STREME-7	2	2361989	2361992	.	7.92	GAAG
7-GAAG	STREME-7	2	2361992	2361995	.	7.92	GAAG
7-GAAG	STREME-7	5	4577514	4577517	.	7.92	GAAG
7-GAAG	STREME-7	2	10713468	10713471	.	7.92	GAAG
7-GAAG	STREME-7	2	10713480	10713483	.	7.92	GAAG
7-GAAG	STREME-7	2	10713505	10713508	.	7.92	GAAG
7-GAAG	STREME-7	2	10713523	10713526	.	7.92	GAAG
7-GAAG	STREME-7	2	10713531	10713534	.	7.92	GAAG
7-GAAG	STREME-7	2	10713541	10713544	.	7.92	GAAG
7-GAAG	STREME-7	2	10713546	10713549	.	7.92	GAAG
7-GAAG	STREME-7	2	10713552	10713555	.	7.92	GAAG
7-GAAG	STREME-7	2	10713591	10713594	.	7.92	GAAG
7-GAAG	STREME-7	2	10713594	10713597	.	7.92	GAAG
7-GAAG	STREME-7	4	6455040	6455043	.	7.92	GAAG
7-GAAG	STREME-7	4	6664105	6664108	.	7.92	GAAG
7-GAAG	STREME-7	2	19565507	19565510	.	7.92	GAAG
7-GAAG	STREME-7	1	9804077	9804080	.	7.92	GAAG
7-GAAG	STREME-7	1	9804081	9804084	.	7.92	GAAG
7-GAAG	STREME-7	1	9804122	9804125	.	7.92	GAAG
7-GAAG	STREME-7	4	18025017	18025020	.	7.92	GAAG
7-GAAG	STREME-7	3	10622136	10622139	.	7.92	GAAG
7-GAAG	STREME-7	2	11749384	11749387	.	7.92	GAAG
7-GAAG	STREME-7	2	11749971	11749974	.	7.92	GAAG
7-GAAG	STREME-7	4	9619163	9619166	.	7.92	GAAG
7-GAAG	STREME-7	1	2411987	2411990	.	7.92	GAAG
7-GAAG	STREME-7	5	7610616	7610619	.	7.92	GAAG
7-GAAG	STREME-7	5	7610701	7610704	.	7.92	GAAG
7-GAAG	STREME-7	5	7610764	7610767	.	7.92	GAAG
7-GAAG	STREME-7	5	7610869	7610872	.	7.92	GAAG
7-GAAG	STREME-7	5	7611241	7611244	.	7.92	GAAG
7-GAAG	STREME-7	5	7611415	7611418	.	7.92	GAAG
7-GAAG	STREME-7	2	8492397	8492400	.	7.92	GAAG
7-GAAG	STREME-7	2	8492400	8492403	.	7.92	GAAG
7-GAAG	STREME-7	2	8492403	8492406	.	7.92	GAAG
7-GAAG	STREME-7	2	18920795	18920798	.	7.92	GAAG
7-GAAG	STREME-7	2	759158	759161	.	7.92	GAAG
7-GAAG	STREME-7	3	2053748	2053751	.	7.92	GAAG
7-GAAG	STREME-7	3	2054211	2054214	.	7.92	GAAG
7-GAAG	STREME-7	3	2054450	2054453	.	7.92	GAAG
7-GAAG	STREME-7	3	2054556	2054559	.	7.92	GAAG
7-GAAG	STREME-7	2	15210192	15210195	.	7.92	GAAG
7-GAAG	STREME-7	5	25980774	25980777	.	7.92	GAAG
7-GAAG	STREME-7	5	25980808	25980811	.	7.92	GAAG
7-GAAG	STREME-7	1	2869481	2869484	.	7.92	GAAG
7-GAAG	STREME-7	5	20881231	20881234	.	7.92	GAAG
7-GAAG	STREME-7	5	20881247	20881250	.	7.92	GAAG
7-GAAG	STREME-7	5	20881314	20881317	.	7.92	GAAG
7-GAAG	STREME-7	5	19507852	19507855	.	7.92	GAAG
7-GAAG	STREME-7	1	12747401	12747404	.	7.92	GAAG
7-GAAG	STREME-7	1	12747558	12747561	.	7.92	GAAG
7-GAAG	STREME-7	1	12747662	12747665	.	7.92	GAAG
7-GAAG	STREME-7	1	12747734	12747737	.	7.92	GAAG
7-GAAG	STREME-7	1	12747838	12747841	.	7.92	GAAG
7-GAAG	STREME-7	3	4294412	4294415	.	7.92	GAAG
7-GAAG	STREME-7	3	4294509	4294512	.	7.92	GAAG
7-GAAG	STREME-7	2	14964910	14964913	.	7.92	GAAG
7-GAAG	STREME-7	2	14965013	14965016	.	7.92	GAAG
7-GAAG	STREME-7	1	2411599	2411602	.	7.92	GAAG
7-GAAG	STREME-7	1	2412583	2412586	.	7.92	GAAG
7-GAAG	STREME-7	5	21295524	21295527	.	7.92	GAAG
7-GAAG	STREME-7	5	21295648	21295651	.	7.92	GAAG
7-GAAG	STREME-7	5	21295910	21295913	.	7.92	GAAG
7-GAAG	STREME-7	5	21295913	21295916	.	7.92	GAAG
7-GAAG	STREME-7	5	21295966	21295969	.	7.92	GAAG
7-GAAG	STREME-7	5	21296159	21296162	.	7.92	GAAG
7-GAAG	STREME-7	2	108457	108460	.	7.92	GAAG
7-GAAG	STREME-7	2	108460	108463	.	7.92	GAAG
7-GAAG	STREME-7	1	29404886	29404889	.	7.92	GAAG
7-GAAG	STREME-7	1	29404889	29404892	.	7.92	GAAG
7-GAAG	STREME-7	1	29404892	29404895	.	7.92	GAAG
7-GAAG	STREME-7	5	20256477	20256480	.	7.92	GAAG
7-GAAG	STREME-7	5	20256539	20256542	.	7.92	GAAG
7-GAAG	STREME-7	5	25020537	25020540	.	7.92	GAAG
7-GAAG	STREME-7	1	16888770	16888773	.	7.92	GAAG
7-GAAG	STREME-7	3	19752573	19752576	.	7.92	GAAG
7-GAAG	STREME-7	3	5297561	5297564	.	7.92	GAAG
7-GAAG	STREME-7	3	5297564	5297567	.	7.92	GAAG
7-GAAG	STREME-7	1	28959402	28959405	.	7.92	GAAG
7-GAAG	STREME-7	1	28959476	28959479	.	7.92	GAAG
7-GAAG	STREME-7	3	19914942	19914945	.	7.92	GAAG
7-GAAG	STREME-7	4	18023692	18023695	.	7.92	GAAG
7-GAAG	STREME-7	2	10123077	10123080	.	7.92	GAAG
7-GAAG	STREME-7	2	10123193	10123196	.	7.92	GAAG
7-GAAG	STREME-7	2	10123308	10123311	.	7.92	GAAG
7-GAAG	STREME-7	2	880931	880934	.	7.92	GAAG
7-GAAG	STREME-7	1	1860583	1860586	.	7.92	GAAG
7-GAAG	STREME-7	1	10031543	10031546	.	7.92	GAAG
7-GAAG	STREME-7	1	10031546	10031549	.	7.92	GAAG
7-GAAG	STREME-7	5	5304860	5304863	.	7.92	GAAG
7-GAAG	STREME-7	2	11511821	11511824	.	7.92	GAAG
7-GAAG	STREME-7	1	13453217	13453220	.	7.92	GAAG
7-GAAG	STREME-7	1	13453304	13453307	.	7.92	GAAG
7-GAAG	STREME-7	1	13453328	13453331	.	7.92	GAAG
7-GAAG	STREME-7	5	19979935	19979938	.	7.92	GAAG
7-GAAG	STREME-7	5	19979997	19980000	.	7.92	GAAG
7-GAAG	STREME-7	5	19980156	19980159	.	7.92	GAAG
7-GAAG	STREME-7	4	10477600	10477603	.	7.92	GAAG
7-GAAG	STREME-7	4	10477659	10477662	.	7.92	GAAG
7-GAAG	STREME-7	2	10680630	10680633	.	7.92	GAAG
7-GAAG	STREME-7	4	8642103	8642106	.	7.92	GAAG
7-GAAG	STREME-7	4	8642140	8642143	.	7.92	GAAG
7-GAAG	STREME-7	5	2738520	2738523	.	7.92	GAAG
7-GAAG	STREME-7	5	25386815	25386818	.	7.92	GAAG
7-GAAG	STREME-7	5	25386821	25386824	.	7.92	GAAG
7-GAAG	STREME-7	5	25387083	25387086	.	7.92	GAAG
7-GAAG	STREME-7	3	21832795	21832798	.	7.92	GAAG
7-GAAG	STREME-7	3	21832922	21832925	.	7.92	GAAG
7-GAAG	STREME-7	3	21833238	21833241	.	7.92	GAAG
7-GAAG	STREME-7	2	18701202	18701205	.	7.92	GAAG
7-GAAG	STREME-7	2	18701412	18701415	.	7.92	GAAG
7-GAAG	STREME-7	2	18701422	18701425	.	7.92	GAAG
7-GAAG	STREME-7	2	18701425	18701428	.	7.92	GAAG
7-GAAG	STREME-7	1	19487333	19487336	.	7.92	GAAG
7-GAAG	STREME-7	1	19487655	19487658	.	7.92	GAAG
7-GAAG	STREME-7	1	19487675	19487678	.	7.92	GAAG
7-GAAG	STREME-7	1	30218493	30218496	.	7.92	GAAG
7-GAAG	STREME-7	1	30218536	30218539	.	7.92	GAAG
7-GAAG	STREME-7	1	30218772	30218775	.	7.92	GAAG
7-GAAG	STREME-7	1	30218807	30218810	.	7.92	GAAG
7-GAAG	STREME-7	1	30218831	30218834	.	7.92	GAAG
7-GAAG	STREME-7	1	30218924	30218927	.	7.92	GAAG
7-GAAG	STREME-7	1	28925063	28925066	.	7.92	GAAG
7-GAAG	STREME-7	1	28925071	28925074	.	7.92	GAAG
7-GAAG	STREME-7	1	28925083	28925086	.	7.92	GAAG
7-GAAG	STREME-7	1	28925094	28925097	.	7.92	GAAG
7-GAAG	STREME-7	1	5919870	5919873	.	7.92	GAAG
7-GAAG	STREME-7	1	5919935	5919938	.	7.92	GAAG
7-GAAG	STREME-7	1	5919966	5919969	.	7.92	GAAG
7-GAAG	STREME-7	5	26001960	26001963	.	7.92	GAAG
7-GAAG	STREME-7	2	8969939	8969942	.	7.92	GAAG
7-GAAG	STREME-7	4	12910593	12910596	.	7.92	GAAG
7-GAAG	STREME-7	4	15751838	15751841	.	7.92	GAAG
7-GAAG	STREME-7	4	15751857	15751860	.	7.92	GAAG
7-GAAG	STREME-7	4	17330223	17330226	.	7.92	GAAG
7-GAAG	STREME-7	1	22462477	22462480	.	7.92	GAAG
7-GAAG	STREME-7	5	22308936	22308939	.	7.92	GAAG
7-GAAG	STREME-7	1	4248302	4248305	.	7.92	GAAG
7-GAAG	STREME-7	1	28136094	28136097	.	7.92	GAAG
7-GAAG	STREME-7	5	20351294	20351297	.	7.92	GAAG
7-GAAG	STREME-7	5	20351364	20351367	.	7.92	GAAG
7-GAAG	STREME-7	5	20351369	20351372	.	7.92	GAAG
7-GAAG	STREME-7	5	20351374	20351377	.	7.92	GAAG
7-GAAG	STREME-7	5	20351379	20351382	.	7.92	GAAG
7-GAAG	STREME-7	5	20351384	20351387	.	7.92	GAAG
7-GAAG	STREME-7	5	20351389	20351392	.	7.92	GAAG
7-GAAG	STREME-7	5	20351394	20351397	.	7.92	GAAG
7-GAAG	STREME-7	4	17434192	17434195	.	7.92	GAAG
7-GAAG	STREME-7	4	17434200	17434203	.	7.92	GAAG
7-GAAG	STREME-7	4	17434204	17434207	.	7.92	GAAG
7-GAAG	STREME-7	1	145740	145743	.	7.92	GAAG
7-GAAG	STREME-7	1	145772	145775	.	7.92	GAAG
7-GAAG	STREME-7	1	145792	145795	.	7.92	GAAG
7-GAAG	STREME-7	3	4636954	4636957	.	7.92	GAAG
7-GAAG	STREME-7	1	29798616	29798619	.	7.92	GAAG
7-GAAG	STREME-7	2	1053282	1053285	.	7.92	GAAG
7-GAAG	STREME-7	1	4795420	4795423	.	7.92	GAAG
7-GAAG	STREME-7	1	4795423	4795426	.	7.92	GAAG
7-GAAG	STREME-7	5	19118358	19118361	.	7.92	GAAG
7-GAAG	STREME-7	1	3821870	3821873	.	7.92	GAAG
7-GAAG	STREME-7	2	15742375	15742378	.	7.92	GAAG
7-GAAG	STREME-7	4	7457652	7457655	.	7.92	GAAG
7-GAAG	STREME-7	4	7457695	7457698	.	7.92	GAAG
7-GAAG	STREME-7	4	7457965	7457968	.	7.92	GAAG
7-GAAG	STREME-7	2	3621233	3621236	.	7.92	GAAG
7-GAAG	STREME-7	4	8336301	8336304	.	7.92	GAAG
7-GAAG	STREME-7	4	8336322	8336325	.	7.92	GAAG
7-GAAG	STREME-7	1	11316164	11316167	.	7.92	GAAG
7-GAAG	STREME-7	5	1259737	1259740	.	7.92	GAAG
7-GAAG	STREME-7	5	1259892	1259895	.	7.92	GAAG
7-GAAG	STREME-7	5	5132127	5132130	.	7.92	GAAG
7-GAAG	STREME-7	4	13158849	13158852	.	7.92	GAAG
7-GAAG	STREME-7	4	13159022	13159025	.	7.92	GAAG
7-GAAG	STREME-7	5	26398910	26398913	.	7.92	GAAG
7-GAAG	STREME-7	3	4015204	4015207	.	7.92	GAAG
7-GAAG	STREME-7	4	691778	691781	.	7.92	GAAG
7-GAAG	STREME-7	4	6734980	6734983	.	7.92	GAAG
7-GAAG	STREME-7	2	3621055	3621058	.	7.92	GAAG
7-GAAG	STREME-7	2	11885408	11885411	.	7.92	GAAG
7-GAAG	STREME-7	2	11885424	11885427	.	7.92	GAAG
7-GAAG	STREME-7	4	18240248	18240251	.	7.92	GAAG
7-GAAG	STREME-7	2	13751458	13751461	.	7.92	GAAG
7-GAAG	STREME-7	2	13751568	13751571	.	7.92	GAAG
7-GAAG	STREME-7	3	16050306	16050309	.	7.92	GAAG
7-GAAG	STREME-7	5	23985922	23985925	.	7.92	GAAG
7-GAAG	STREME-7	5	23985963	23985966	.	7.92	GAAG
7-GAAG	STREME-7	5	23986027	23986030	.	7.92	GAAG
7-GAAG	STREME-7	5	24883651	24883654	.	7.92	GAAG
7-GAAG	STREME-7	3	1208019	1208022	.	7.92	GAAG
7-GAAG	STREME-7	3	1208284	1208287	.	7.92	GAAG
7-GAAG	STREME-7	3	1208358	1208361	.	7.92	GAAG
7-GAAG	STREME-7	5	7206474	7206477	.	7.92	GAAG
7-GAAG	STREME-7	5	7206565	7206568	.	7.92	GAAG
7-GAAG	STREME-7	5	7206718	7206721	.	7.92	GAAG
7-GAAG	STREME-7	5	7207072	7207075	.	7.92	GAAG
7-GAAG	STREME-7	1	20453069	20453072	.	7.92	GAAG
7-GAAG	STREME-7	2	4314658	4314661	.	7.92	GAAG
7-GAAG	STREME-7	2	4315088	4315091	.	7.92	GAAG
7-GAAG	STREME-7	2	4315521	4315524	.	7.92	GAAG
7-GAAG	STREME-7	5	7485029	7485032	.	7.92	GAAG
7-GAAG	STREME-7	1	26715799	26715802	.	7.92	GAAG
7-GAAG	STREME-7	5	21648331	21648334	.	7.92	GAAG
7-GAAG	STREME-7	5	21648431	21648434	.	7.92	GAAG
7-GAAG	STREME-7	5	21648471	21648474	.	7.92	GAAG
7-GAAG	STREME-7	1	8814303	8814306	.	7.92	GAAG
7-GAAG	STREME-7	2	15489802	15489805	.	7.92	GAAG
7-GAAG	STREME-7	4	17974013	17974016	.	7.92	GAAG
7-GAAG	STREME-7	3	6817153	6817156	.	7.92	GAAG
7-GAAG	STREME-7	5	21724467	21724470	.	7.92	GAAG
7-GAAG	STREME-7	5	11024652	11024655	.	7.92	GAAG
7-GAAG	STREME-7	1	8906400	8906403	.	7.92	GAAG
7-GAAG	STREME-7	2	19565475	19565478	.	7.92	GAAG
7-GAAG	STREME-7	5	407633	407636	.	7.92	GAAG
7-GAAG	STREME-7	5	7311420	7311423	.	7.92	GAAG
7-GAAG	STREME-7	5	7311481	7311484	.	7.92	GAAG
7-GAAG	STREME-7	4	12626950	12626953	.	7.92	GAAG
7-GAAG	STREME-7	5	2534221	2534224	.	7.92	GAAG
7-GAAG	STREME-7	2	10952722	10952725	.	7.92	GAAG
7-GAAG	STREME-7	4	519886	519889	.	7.92	GAAG
7-GAAG	STREME-7	4	519972	519975	.	7.92	GAAG
7-GAAG	STREME-7	4	520026	520029	.	7.92	GAAG
7-GAAG	STREME-7	4	520044	520047	.	7.92	GAAG
7-GAAG	STREME-7	5	7579638	7579641	.	7.92	GAAG
7-GAAG	STREME-7	5	6026531	6026534	.	7.92	GAAG
7-GAAG	STREME-7	5	5783191	5783194	.	7.92	GAAG
7-GAAG	STREME-7	5	6418306	6418309	.	7.92	GAAG
7-GAAG	STREME-7	5	6418388	6418391	.	7.92	GAAG
7-GAAG	STREME-7	1	20076254	20076257	.	7.92	GAAG
7-GAAG	STREME-7	3	5203606	5203609	.	7.92	GAAG
7-GAAG	STREME-7	4	16443719	16443722	.	7.92	GAAG
7-GAAG	STREME-7	4	16443733	16443736	.	7.92	GAAG
7-GAAG	STREME-7	5	8435872	8435875	.	7.92	GAAG
7-GAAG	STREME-7	5	8435923	8435926	.	7.92	GAAG
7-GAAG	STREME-7	1	8905994	8905997	.	7.92	GAAG
7-GAAG	STREME-7	3	4219853	4219856	.	7.92	GAAG
7-GAAG	STREME-7	5	3409608	3409611	.	7.92	GAAG
7-GAAG	STREME-7	5	3409721	3409724	.	7.92	GAAG
7-GAAG	STREME-7	1	27011638	27011641	.	7.92	GAAG
7-GAAG	STREME-7	5	10304297	10304300	.	7.92	GAAG
7-GAAG	STREME-7	5	10304329	10304332	.	7.92	GAAG
7-GAAG	STREME-7	1	28523454	28523457	.	7.92	GAAG
7-GAAG	STREME-7	1	1992049	1992052	.	7.92	GAAG
7-GAAG	STREME-7	1	7571127	7571130	.	7.92	GAAG
7-GAAG	STREME-7	1	7571329	7571332	.	7.92	GAAG
7-GAAG	STREME-7	4	13938654	13938657	.	7.92	GAAG
7-GAAG	STREME-7	4	13938685	13938688	.	7.92	GAAG
7-GAAG	STREME-7	4	13938756	13938759	.	7.92	GAAG
7-GAAG	STREME-7	2	9016455	9016458	.	7.92	GAAG
7-GAAG	STREME-7	2	9016485	9016488	.	7.92	GAAG
7-GAAG	STREME-7	2	5908061	5908064	.	7.92	GAAG
7-GAAG	STREME-7	2	5908116	5908119	.	7.92	GAAG
7-GAAG	STREME-7	5	21709654	21709657	.	7.92	GAAG
7-GAAG	STREME-7	5	14141765	14141768	.	7.92	GAAG
7-GAAG	STREME-7	3	16159425	16159428	.	7.92	GAAG
7-GAAG	STREME-7	5	24732924	24732927	.	7.92	GAAG
7-GAAG	STREME-7	5	24732950	24732953	.	7.92	GAAG
7-GAAG	STREME-7	5	24733110	24733113	.	7.92	GAAG
7-GAAG	STREME-7	1	9017300	9017303	.	7.92	GAAG
7-GAAG	STREME-7	4	10151810	10151813	.	7.92	GAAG
7-GAAG	STREME-7	5	22384118	22384121	.	7.92	GAAG
7-GAAG	STREME-7	1	21884406	21884409	.	7.92	GAAG
7-GAAG	STREME-7	1	9336906	9336909	.	7.92	GAAG
7-GAAG	STREME-7	1	9336965	9336968	.	7.92	GAAG
7-GAAG	STREME-7	4	6927463	6927466	.	7.92	GAAG
7-GAAG	STREME-7	4	6927543	6927546	.	7.92	GAAG
7-GAAG	STREME-7	5	3813747	3813750	.	7.92	GAAG
7-GAAG	STREME-7	4	12424132	12424135	.	7.92	GAAG
7-GAAG	STREME-7	4	12424150	12424153	.	7.92	GAAG
7-GAAG	STREME-7	3	2840305	2840308	.	7.92	GAAG
7-GAAG	STREME-7	4	353550	353553	.	7.92	GAAG
7-GAAG	STREME-7	1	398777	398780	.	7.92	GAAG
7-GAAG	STREME-7	1	398928	398931	.	7.92	GAAG
7-GAAG	STREME-7	1	398940	398943	.	7.92	GAAG
7-GAAG	STREME-7	1	1967352	1967355	.	7.92	GAAG
7-GAAG	STREME-7	1	20884758	20884761	.	7.92	GAAG
7-GAAG	STREME-7	1	21538032	21538035	.	7.92	GAAG
7-GAAG	STREME-7	1	21538082	21538085	.	7.92	GAAG
7-GAAG	STREME-7	5	6344904	6344907	.	7.92	GAAG
7-GAAG	STREME-7	5	887331	887334	.	7.92	GAAG
7-GAAG	STREME-7	5	16697623	16697626	.	7.92	GAAG
7-GAAG	STREME-7	5	16697683	16697686	.	7.92	GAAG
7-GAAG	STREME-7	5	16697700	16697703	.	7.92	GAAG
7-GAAG	STREME-7	5	16697703	16697706	.	7.92	GAAG
7-GAAG	STREME-7	5	16697998	16698001	.	7.92	GAAG
7-GAAG	STREME-7	5	16698140	16698143	.	7.92	GAAG
7-GAAG	STREME-7	1	29120524	29120527	.	7.92	GAAG
7-GAAG	STREME-7	1	1375251	1375254	.	7.92	GAAG
7-GAAG	STREME-7	1	1375296	1375299	.	7.92	GAAG
7-GAAG	STREME-7	1	1375369	1375372	.	7.92	GAAG
7-GAAG	STREME-7	4	6455423	6455426	.	7.92	GAAG
7-GAAG	STREME-7	2	17631740	17631743	.	7.92	GAAG
7-GAAG	STREME-7	1	29680960	29680963	.	7.92	GAAG
7-GAAG	STREME-7	5	9678299	9678302	.	7.92	GAAG
7-GAAG	STREME-7	5	9678390	9678393	.	7.92	GAAG
7-GAAG	STREME-7	5	9678617	9678620	.	7.92	GAAG
7-GAAG	STREME-7	5	24267042	24267045	.	7.92	GAAG
7-GAAG	STREME-7	5	24267366	24267369	.	7.92	GAAG
7-GAAG	STREME-7	5	24267534	24267537	.	7.92	GAAG
7-GAAG	STREME-7	5	24267556	24267559	.	7.92	GAAG
7-GAAG	STREME-7	5	24267625	24267628	.	7.92	GAAG
7-GAAG	STREME-7	5	24267783	24267786	.	7.92	GAAG
7-GAAG	STREME-7	2	10123141	10123144	.	7.92	GAAG
7-GAAG	STREME-7	2	10123257	10123260	.	7.92	GAAG
7-GAAG	STREME-7	2	10123372	10123375	.	7.92	GAAG
7-GAAG	STREME-7	2	17700411	17700414	.	7.92	GAAG
7-GAAG	STREME-7	5	5935681	5935684	.	7.92	GAAG
7-GAAG	STREME-7	5	20254154	20254157	.	7.92	GAAG
7-GAAG	STREME-7	1	1771762	1771765	.	7.92	GAAG
7-GAAG	STREME-7	1	1771888	1771891	.	7.92	GAAG
7-GAAG	STREME-7	5	17071277	17071280	.	7.92	GAAG
7-GAAG	STREME-7	5	26837746	26837749	.	7.92	GAAG
7-GAAG	STREME-7	5	26838090	26838093	.	7.92	GAAG
7-GAAG	STREME-7	5	26838206	26838209	.	7.92	GAAG
7-GAAG	STREME-7	5	4265201	4265204	.	7.92	GAAG
7-GAAG	STREME-7	5	4265232	4265235	.	7.92	GAAG
7-GAAG	STREME-7	5	4265301	4265304	.	7.92	GAAG
7-GAAG	STREME-7	5	4265385	4265388	.	7.92	GAAG
7-GAAG	STREME-7	5	25678268	25678271	.	7.92	GAAG
7-GAAG	STREME-7	4	9387094	9387097	.	7.92	GAAG
7-GAAG	STREME-7	3	2013315	2013318	.	7.92	GAAG
7-GAAG	STREME-7	3	2013503	2013506	.	7.92	GAAG
7-GAAG	STREME-7	3	2013673	2013676	.	7.92	GAAG
7-GAAG	STREME-7	3	2013680	2013683	.	7.92	GAAG
7-GAAG	STREME-7	5	18693451	18693454	.	7.92	GAAG
7-GAAG	STREME-7	3	4358702	4358705	.	7.92	GAAG
7-GAAG	STREME-7	5	17506545	17506548	.	7.92	GAAG
7-GAAG	STREME-7	5	17506803	17506806	.	7.92	GAAG
7-GAAG	STREME-7	1	1625449	1625452	.	7.92	GAAG
7-GAAG	STREME-7	2	14310186	14310189	.	7.92	GAAG
7-GAAG	STREME-7	5	24012984	24012987	.	7.92	GAAG
7-GAAG	STREME-7	5	17747258	17747261	.	7.92	GAAG
7-GAAG	STREME-7	5	6030660	6030663	.	7.92	GAAG
7-GAAG	STREME-7	2	18682648	18682651	.	7.92	GAAG
7-GAAG	STREME-7	1	19046980	19046983	.	7.92	GAAG
7-GAAG	STREME-7	1	19047030	19047033	.	7.92	GAAG
7-GAAG	STREME-7	5	1098414	1098417	.	7.92	GAAG
7-GAAG	STREME-7	1	22181404	22181407	.	7.92	GAAG
7-GAAG	STREME-7	5	1097923	1097926	.	7.92	GAAG
7-GAAG	STREME-7	1	28652984	28652987	.	7.92	GAAG
7-GAAG	STREME-7	5	21203900	21203903	.	7.92	GAAG
7-GAAG	STREME-7	5	21204021	21204024	.	7.92	GAAG
7-GAAG	STREME-7	5	21204077	21204080	.	7.92	GAAG
7-GAAG	STREME-7	5	21204110	21204113	.	7.92	GAAG
7-GAAG	STREME-7	5	21204164	21204167	.	7.92	GAAG
7-GAAG	STREME-7	4	7480715	7480718	.	7.92	GAAG
7-GAAG	STREME-7	3	11479002	11479005	.	7.92	GAAG
7-GAAG	STREME-7	4	17039161	17039164	.	7.92	GAAG
7-GAAG	STREME-7	5	15293213	15293216	.	7.92	GAAG
7-GAAG	STREME-7	5	2403646	2403649	.	7.92	GAAG
7-GAAG	STREME-7	3	9273105	9273108	.	7.92	GAAG
7-GAAG	STREME-7	5	10797714	10797717	.	7.92	GAAG
7-GAAG	STREME-7	5	22586398	22586401	.	7.92	GAAG
7-GAAG	STREME-7	5	22586422	22586425	.	7.92	GAAG
7-GAAG	STREME-7	1	2713065	2713068	.	7.92	GAAG
7-GAAG	STREME-7	1	5744270	5744273	.	7.92	GAAG
7-GAAG	STREME-7	1	5744282	5744285	.	7.92	GAAG
7-GAAG	STREME-7	1	5744605	5744608	.	7.92	GAAG
7-GAAG	STREME-7	4	18231624	18231627	.	7.92	GAAG
7-GAAG	STREME-7	3	5326851	5326854	.	7.92	GAAG
7-GAAG	STREME-7	2	7345824	7345827	.	7.92	GAAG
7-GAAG	STREME-7	3	23404723	23404726	.	7.92	GAAG
7-GAAG	STREME-7	3	23404731	23404734	.	7.92	GAAG
7-GAAG	STREME-7	3	23405084	23405087	.	7.92	GAAG
7-GAAG	STREME-7	1	11694085	11694088	.	7.92	GAAG
7-GAAG	STREME-7	1	11694137	11694140	.	7.92	GAAG
7-GAAG	STREME-7	1	11694146	11694149	.	7.92	GAAG
7-GAAG	STREME-7	1	11694205	11694208	.	7.92	GAAG
7-GAAG	STREME-7	1	11694264	11694267	.	7.92	GAAG
7-GAAG	STREME-7	1	11694291	11694294	.	7.92	GAAG
7-GAAG	STREME-7	1	11694385	11694388	.	7.92	GAAG
7-GAAG	STREME-7	3	9159473	9159476	.	7.92	GAAG
7-GAAG	STREME-7	4	11719315	11719318	.	7.92	GAAG
7-GAAG	STREME-7	4	11719369	11719372	.	7.92	GAAG
7-GAAG	STREME-7	2	11632499	11632502	.	7.92	GAAG
7-GAAG	STREME-7	2	11632581	11632584	.	7.92	GAAG
7-GAAG	STREME-7	5	165440	165443	.	7.92	GAAG
7-GAAG	STREME-7	5	20849793	20849796	.	7.92	GAAG
7-GAAG	STREME-7	2	8832123	8832126	.	7.92	GAAG
7-GAAG	STREME-7	2	8832148	8832151	.	7.92	GAAG
7-GAAG	STREME-7	2	8832207	8832210	.	7.92	GAAG
7-GAAG	STREME-7	2	8832214	8832217	.	7.92	GAAG
7-GAAG	STREME-7	2	8832347	8832350	.	7.92	GAAG
7-GAAG	STREME-7	2	8832498	8832501	.	7.92	GAAG
7-GAAG	STREME-7	5	21709654	21709657	.	7.92	GAAG
7-GAAG	STREME-7	4	14787081	14787084	.	7.92	GAAG
7-GAAG	STREME-7	4	14787135	14787138	.	7.92	GAAG
7-GAAG	STREME-7	3	7330596	7330599	.	7.92	GAAG
7-GAAG	STREME-7	5	5656912	5656915	.	7.92	GAAG
7-GAAG	STREME-7	5	5656937	5656940	.	7.92	GAAG
7-GAAG	STREME-7	5	5656949	5656952	.	7.92	GAAG
7-GAAG	STREME-7	5	5657303	5657306	.	7.92	GAAG
7-GAAG	STREME-7	5	624823	624826	.	7.92	GAAG
7-GAAG	STREME-7	5	624910	624913	.	7.92	GAAG
7-GAAG	STREME-7	5	624936	624939	.	7.92	GAAG
7-GAAG	STREME-7	5	624955	624958	.	7.92	GAAG
7-GAAG	STREME-7	5	625225	625228	.	7.92	GAAG
7-GAAG	STREME-7	2	16576164	16576167	.	7.92	GAAG
7-GAAG	STREME-7	5	6035771	6035774	.	7.92	GAAG
7-GAAG	STREME-7	5	6035988	6035991	.	7.92	GAAG
7-GAAG	STREME-7	5	6036230	6036233	.	7.92	GAAG
7-GAAG	STREME-7	5	6036233	6036236	.	7.92	GAAG
7-GAAG	STREME-7	5	6036241	6036244	.	7.92	GAAG
7-GAAG	STREME-7	5	6036320	6036323	.	7.92	GAAG
7-GAAG	STREME-7	5	23117225	23117228	.	7.92	GAAG
7-GAAG	STREME-7	5	23117284	23117287	.	7.92	GAAG
7-GAAG	STREME-7	5	23117287	23117290	.	7.92	GAAG
7-GAAG	STREME-7	5	23117303	23117306	.	7.92	GAAG
7-GAAG	STREME-7	5	23117306	23117309	.	7.92	GAAG
7-GAAG	STREME-7	5	23117400	23117403	.	7.92	GAAG
7-GAAG	STREME-7	3	17285922	17285925	.	7.92	GAAG
7-GAAG	STREME-7	3	17286031	17286034	.	7.92	GAAG
7-GAAG	STREME-7	3	17286063	17286066	.	7.92	GAAG
7-GAAG	STREME-7	3	17286270	17286273	.	7.92	GAAG
7-GAAG	STREME-7	1	9057913	9057916	.	7.92	GAAG
7-GAAG	STREME-7	4	17951697	17951700	.	7.92	GAAG
7-GAAG	STREME-7	5	24653859	24653862	.	7.92	GAAG
7-GAAG	STREME-7	5	24654372	24654375	.	7.92	GAAG
7-GAAG	STREME-7	5	24654379	24654382	.	7.92	GAAG
7-GAAG	STREME-7	5	24654507	24654510	.	7.92	GAAG
7-GAAG	STREME-7	5	24654510	24654513	.	7.92	GAAG
7-GAAG	STREME-7	5	24654632	24654635	.	7.92	GAAG
7-GAAG	STREME-7	5	24654661	24654664	.	7.92	GAAG
7-GAAG	STREME-7	1	28767598	28767601	.	7.92	GAAG
7-GAAG	STREME-7	1	28767779	28767782	.	7.92	GAAG
7-GAAG	STREME-7	1	28767783	28767786	.	7.92	GAAG
7-GAAG	STREME-7	1	28767788	28767791	.	7.92	GAAG
7-GAAG	STREME-7	1	28767885	28767888	.	7.92	GAAG
7-GAAG	STREME-7	1	26025238	26025241	.	7.92	GAAG
7-GAAG	STREME-7	3	8423902	8423905	.	7.92	GAAG
7-GAAG	STREME-7	4	13727154	13727157	.	7.92	GAAG
7-GAAG	STREME-7	4	13727203	13727206	.	7.92	GAAG
7-GAAG	STREME-7	5	20995293	20995296	.	7.92	GAAG
7-GAAG	STREME-7	5	20995520	20995523	.	7.92	GAAG
7-GAAG	STREME-7	4	12102350	12102353	.	7.92	GAAG
7-GAAG	STREME-7	4	12102366	12102369	.	7.92	GAAG
7-GAAG	STREME-7	4	12102650	12102653	.	7.92	GAAG
7-GAAG	STREME-7	4	12102748	12102751	.	7.92	GAAG
7-GAAG	STREME-7	1	9729214	9729217	.	7.92	GAAG
7-GAAG	STREME-7	1	9729293	9729296	.	7.92	GAAG
7-GAAG	STREME-7	5	6230114	6230117	.	7.92	GAAG
7-GAAG	STREME-7	5	2599424	2599427	.	7.92	GAAG
7-GAAG	STREME-7	5	5170505	5170508	.	7.92	GAAG
7-GAAG	STREME-7	5	5170623	5170626	.	7.92	GAAG
7-GAAG	STREME-7	5	5170647	5170650	.	7.92	GAAG
7-GAAG	STREME-7	1	4593779	4593782	.	7.92	GAAG
7-GAAG	STREME-7	1	4594104	4594107	.	7.92	GAAG
7-GAAG	STREME-7	2	8440971	8440974	.	7.92	GAAG
7-GAAG	STREME-7	1	4835010	4835013	.	7.92	GAAG
7-GAAG	STREME-7	1	24963115	24963118	.	7.92	GAAG
7-GAAG	STREME-7	1	24963127	24963130	.	7.92	GAAG
7-GAAG	STREME-7	4	10638256	10638259	.	7.92	GAAG
7-GAAG	STREME-7	4	10638268	10638271	.	7.92	GAAG
7-GAAG	STREME-7	4	10638271	10638274	.	7.92	GAAG
7-GAAG	STREME-7	4	10638416	10638419	.	7.92	GAAG
7-GAAG	STREME-7	4	10638441	10638444	.	7.92	GAAG
7-GAAG	STREME-7	5	21554507	21554510	.	7.92	GAAG
7-GAAG	STREME-7	1	22687506	22687509	.	7.92	GAAG
7-GAAG	STREME-7	1	22687541	22687544	.	7.92	GAAG
7-GAAG	STREME-7	4	1069414	1069417	.	7.92	GAAG
7-GAAG	STREME-7	4	1069417	1069420	.	7.92	GAAG
7-GAAG	STREME-7	4	1069454	1069457	.	7.92	GAAG
7-GAAG	STREME-7	3	8790857	8790860	.	7.92	GAAG
7-GAAG	STREME-7	3	8790864	8790867	.	7.92	GAAG
7-GAAG	STREME-7	3	8791043	8791046	.	7.92	GAAG
7-GAAG	STREME-7	3	16617918	16617921	.	7.92	GAAG
7-GAAG	STREME-7	3	22526808	22526811	.	7.92	GAAG
7-GAAG	STREME-7	3	22967678	22967681	.	7.92	GAAG
7-GAAG	STREME-7	3	20932198	20932201	.	7.92	GAAG
7-GAAG	STREME-7	3	22146802	22146805	.	7.92	GAAG
7-GAAG	STREME-7	2	12444435	12444438	.	7.92	GAAG
7-GAAG	STREME-7	2	12444439	12444442	.	7.92	GAAG
7-GAAG	STREME-7	2	1846038	1846041	.	7.92	GAAG
7-GAAG	STREME-7	2	4314565	4314568	.	7.92	GAAG
7-GAAG	STREME-7	2	4314995	4314998	.	7.92	GAAG
7-GAAG	STREME-7	2	4315428	4315431	.	7.92	GAAG
7-GAAG	STREME-7	3	2024669	2024672	.	7.92	GAAG
7-GAAG	STREME-7	3	9089332	9089335	.	7.92	GAAG
7-GAAG	STREME-7	1	4176397	4176400	.	7.92	GAAG
7-GAAG	STREME-7	3	21559056	21559059	.	7.92	GAAG
7-GAAG	STREME-7	5	938730	938733	.	7.92	GAAG
7-GAAG	STREME-7	5	938733	938736	.	7.92	GAAG
7-GAAG	STREME-7	5	938882	938885	.	7.92	GAAG
7-GAAG	STREME-7	5	24742477	24742480	.	7.92	GAAG
7-GAAG	STREME-7	5	24742496	24742499	.	7.92	GAAG
7-GAAG	STREME-7	3	9224479	9224482	.	7.92	GAAG
7-GAAG	STREME-7	3	9224513	9224516	.	7.92	GAAG
7-GAAG	STREME-7	2	13096000	13096003	.	7.92	GAAG
7-GAAG	STREME-7	2	13096153	13096156	.	7.92	GAAG
7-GAAG	STREME-7	2	13096171	13096174	.	7.92	GAAG
7-GAAG	STREME-7	5	19240532	19240535	.	7.92	GAAG
7-GAAG	STREME-7	5	19240723	19240726	.	7.92	GAAG
7-GAAG	STREME-7	2	19113615	19113618	.	7.92	GAAG
7-GAAG	STREME-7	5	24660170	24660173	.	7.92	GAAG
7-GAAG	STREME-7	2	18383961	18383964	.	7.92	GAAG
7-GAAG	STREME-7	4	8242036	8242039	.	7.92	GAAG
7-GAAG	STREME-7	4	8242481	8242484	.	7.92	GAAG
7-GAAG	STREME-7	4	8242538	8242541	.	7.92	GAAG
7-GAAG	STREME-7	4	8242623	8242626	.	7.92	GAAG
7-GAAG	STREME-7	5	26726006	26726009	.	7.92	GAAG
7-GAAG	STREME-7	5	6042443	6042446	.	7.92	GAAG
7-GAAG	STREME-7	3	17994478	17994481	.	7.92	GAAG
7-GAAG	STREME-7	2	202180	202183	.	7.92	GAAG
7-GAAG	STREME-7	2	202183	202186	.	7.92	GAAG
7-GAAG	STREME-7	5	8898177	8898180	.	7.92	GAAG
7-GAAG	STREME-7	2	15482297	15482300	.	7.92	GAAG
7-GAAG	STREME-7	1	25788892	25788895	.	7.92	GAAG
7-GAAG	STREME-7	3	23004079	23004082	.	7.92	GAAG
7-GAAG	STREME-7	3	23004185	23004188	.	7.92	GAAG
7-GAAG	STREME-7	1	23833990	23833993	.	7.92	GAAG
7-GAAG	STREME-7	1	23834046	23834049	.	7.92	GAAG
7-GAAG	STREME-7	1	23834148	23834151	.	7.92	GAAG
7-GAAG	STREME-7	1	23834224	23834227	.	7.92	GAAG
7-GAAG	STREME-7	3	9881322	9881325	.	7.92	GAAG
7-GAAG	STREME-7	3	9881361	9881364	.	7.92	GAAG
7-GAAG	STREME-7	3	9881400	9881403	.	7.92	GAAG
7-GAAG	STREME-7	5	9226269	9226272	.	7.92	GAAG
7-GAAG	STREME-7	4	7971266	7971269	.	7.92	GAAG
7-GAAG	STREME-7	4	7971434	7971437	.	7.92	GAAG
7-GAAG	STREME-7	4	7971615	7971618	.	7.92	GAAG
7-GAAG	STREME-7	4	7971669	7971672	.	7.92	GAAG
7-GAAG	STREME-7	4	7971869	7971872	.	7.92	GAAG
7-GAAG	STREME-7	4	17591700	17591703	.	7.92	GAAG
7-GAAG	STREME-7	4	17592108	17592111	.	7.92	GAAG
7-GAAG	STREME-7	4	17592239	17592242	.	7.92	GAAG
7-GAAG	STREME-7	1	21552596	21552599	.	7.92	GAAG
7-GAAG	STREME-7	1	21552605	21552608	.	7.92	GAAG
7-GAAG	STREME-7	1	21552726	21552729	.	7.92	GAAG
7-GAAG	STREME-7	1	21552775	21552778	.	7.92	GAAG
7-GAAG	STREME-7	1	21552814	21552817	.	7.92	GAAG
7-GAAG	STREME-7	5	24095778	24095781	.	7.92	GAAG
7-GAAG	STREME-7	5	8412110	8412113	.	7.92	GAAG
7-GAAG	STREME-7	4	13217807	13217810	.	7.92	GAAG
7-GAAG	STREME-7	1	25439002	25439005	.	7.92	GAAG
7-GAAG	STREME-7	5	18110362	18110365	.	7.92	GAAG
7-GAAG	STREME-7	1	3200032	3200035	.	7.92	GAAG
7-GAAG	STREME-7	3	1763489	1763492	.	7.92	GAAG
7-GAAG	STREME-7	3	20832913	20832916	.	7.92	GAAG
7-GAAG	STREME-7	3	6524320	6524323	.	7.92	GAAG
7-GAAG	STREME-7	4	15240176	15240179	.	7.92	GAAG
7-GAAG	STREME-7	4	9334610	9334613	.	7.92	GAAG
7-GAAG	STREME-7	4	9334716	9334719	.	7.92	GAAG
7-GAAG	STREME-7	1	687069	687072	.	7.92	GAAG
7-GAAG	STREME-7	4	6478826	6478829	.	7.92	GAAG
7-GAAG	STREME-7	4	12331574	12331577	.	7.92	GAAG
7-GAAG	STREME-7	1	687077	687080	.	7.92	GAAG
7-GAAG	STREME-7	4	13490086	13490089	.	7.92	GAAG
7-GAAG	STREME-7	3	21049471	21049474	.	7.92	GAAG
7-GAAG	STREME-7	3	21049564	21049567	.	7.92	GAAG
7-GAAG	STREME-7	4	12230420	12230423	.	7.92	GAAG
7-GAAG	STREME-7	3	19407263	19407266	.	7.92	GAAG
7-GAAG	STREME-7	4	17939295	17939298	.	7.92	GAAG
7-GAAG	STREME-7	3	5022607	5022610	.	7.92	GAAG
7-GAAG	STREME-7	5	13426718	13426721	.	7.92	GAAG
7-GAAG	STREME-7	5	13426799	13426802	.	7.92	GAAG
7-GAAG	STREME-7	4	16037788	16037791	.	7.92	GAAG
7-GAAG	STREME-7	4	7004539	7004542	.	7.92	GAAG
7-GAAG	STREME-7	1	1780019	1780022	.	7.92	GAAG
7-GAAG	STREME-7	1	23362257	23362260	.	7.92	GAAG
7-GAAG	STREME-7	2	16085879	16085882	.	7.92	GAAG
7-GAAG	STREME-7	2	16085890	16085893	.	7.92	GAAG
7-GAAG	STREME-7	2	16085942	16085945	.	7.92	GAAG
7-GAAG	STREME-7	2	16085965	16085968	.	7.92	GAAG
7-GAAG	STREME-7	2	16085973	16085976	.	7.92	GAAG
7-GAAG	STREME-7	5	6707984	6707987	.	7.92	GAAG
7-GAAG	STREME-7	1	5556413	5556416	.	7.92	GAAG
7-GAAG	STREME-7	4	18004251	18004254	.	7.92	GAAG
7-GAAG	STREME-7	2	13189929	13189932	.	7.92	GAAG
7-GAAG	STREME-7	2	13190064	13190067	.	7.92	GAAG
7-GAAG	STREME-7	2	13190081	13190084	.	7.92	GAAG
7-GAAG	STREME-7	2	13190114	13190117	.	7.92	GAAG
7-GAAG	STREME-7	3	2896149	2896152	.	7.92	GAAG
7-GAAG	STREME-7	3	5667397	5667400	.	7.92	GAAG
7-GAAG	STREME-7	2	9076960	9076963	.	7.92	GAAG
7-GAAG	STREME-7	2	9077096	9077099	.	7.92	GAAG
7-GAAG	STREME-7	1	23591180	23591183	.	7.92	GAAG
7-GAAG	STREME-7	3	9115349	9115352	.	7.92	GAAG
7-GAAG	STREME-7	3	9115420	9115423	.	7.92	GAAG
7-GAAG	STREME-7	3	9115429	9115432	.	7.92	GAAG
7-GAAG	STREME-7	3	9115639	9115642	.	7.92	GAAG
7-GAAG	STREME-7	3	9115792	9115795	.	7.92	GAAG
7-GAAG	STREME-7	3	9115795	9115798	.	7.92	GAAG
7-GAAG	STREME-7	3	9115919	9115922	.	7.92	GAAG
7-GAAG	STREME-7	1	10122070	10122073	.	7.92	GAAG
7-GAAG	STREME-7	3	6240447	6240450	.	7.92	GAAG
7-GAAG	STREME-7	3	6240450	6240453	.	7.92	GAAG
7-GAAG	STREME-7	1	12959473	12959476	.	7.92	GAAG
7-GAAG	STREME-7	1	773431	773434	.	7.92	GAAG
7-GAAG	STREME-7	5	598007	598010	.	7.92	GAAG
7-GAAG	STREME-7	5	25032013	25032016	.	7.92	GAAG
7-GAAG	STREME-7	3	2153495	2153498	.	7.92	GAAG
7-GAAG	STREME-7	3	2153730	2153733	.	7.92	GAAG
7-GAAG	STREME-7	3	2153832	2153835	.	7.92	GAAG
7-GAAG	STREME-7	3	2153897	2153900	.	7.92	GAAG
7-GAAG	STREME-7	1	13093024	13093027	.	7.92	GAAG
7-GAAG	STREME-7	1	13093066	13093069	.	7.92	GAAG
7-GAAG	STREME-7	3	2765893	2765896	.	7.92	GAAG
7-GAAG	STREME-7	3	18168231	18168234	.	7.92	GAAG
7-GAAG	STREME-7	4	2991883	2991886	.	7.92	GAAG
7-GAAG	STREME-7	4	2991931	2991934	.	7.92	GAAG
7-GAAG	STREME-7	4	2991934	2991937	.	7.92	GAAG
7-GAAG	STREME-7	5	1882594	1882597	.	7.92	GAAG
7-GAAG	STREME-7	5	362371	362374	.	7.92	GAAG
7-GAAG	STREME-7	2	7412342	7412345	.	7.92	GAAG
7-GAAG	STREME-7	3	17650958	17650961	.	7.92	GAAG
7-GAAG	STREME-7	3	17650975	17650978	.	7.92	GAAG
7-GAAG	STREME-7	3	17651165	17651168	.	7.92	GAAG
7-GAAG	STREME-7	3	17651608	17651611	.	7.92	GAAG
7-GAAG	STREME-7	3	4180905	4180908	.	7.92	GAAG
7-GAAG	STREME-7	1	28216475	28216478	.	7.92	GAAG
7-GAAG	STREME-7	4	892529	892532	.	7.92	GAAG
7-GAAG	STREME-7	3	9295650	9295653	.	7.92	GAAG
7-GAAG	STREME-7	3	8333424	8333427	.	7.92	GAAG
7-GAAG	STREME-7	1	17097099	17097102	.	7.92	GAAG
7-GAAG	STREME-7	2	15056313	15056316	.	7.92	GAAG
7-GAAG	STREME-7	2	15056397	15056400	.	7.92	GAAG
7-GAAG	STREME-7	2	15056495	15056498	.	7.92	GAAG
7-GAAG	STREME-7	2	15056635	15056638	.	7.92	GAAG
7-GAAG	STREME-7	3	9112047	9112050	.	7.92	GAAG
7-GAAG	STREME-7	3	9112050	9112053	.	7.92	GAAG
7-GAAG	STREME-7	2	17083556	17083559	.	7.92	GAAG
7-GAAG	STREME-7	2	17083591	17083594	.	7.92	GAAG
7-GAAG	STREME-7	2	17083670	17083673	.	7.92	GAAG
7-GAAG	STREME-7	1	28216995	28216998	.	7.92	GAAG
7-GAAG	STREME-7	1	28217017	28217020	.	7.92	GAAG
7-GAAG	STREME-7	5	25386812	25386815	.	7.92	GAAG
7-GAAG	STREME-7	5	25386818	25386821	.	7.92	GAAG
7-GAAG	STREME-7	5	25387080	25387083	.	7.92	GAAG
7-GAAG	STREME-7	1	11134454	11134457	.	7.92	GAAG
7-GAAG	STREME-7	1	11134489	11134492	.	7.92	GAAG
7-GAAG	STREME-7	1	21198131	21198134	.	7.92	GAAG
7-GAAG	STREME-7	1	21198176	21198179	.	7.92	GAAG
7-GAAG	STREME-7	1	21198373	21198376	.	7.92	GAAG
7-GAAG	STREME-7	2	13892430	13892433	.	7.92	GAAG
7-GAAG	STREME-7	2	13892441	13892444	.	7.92	GAAG
7-GAAG	STREME-7	2	13892444	13892447	.	7.92	GAAG
7-GAAG	STREME-7	3	22178352	22178355	.	7.92	GAAG
7-GAAG	STREME-7	3	21841951	21841954	.	7.92	GAAG
7-GAAG	STREME-7	3	21842035	21842038	.	7.92	GAAG
7-GAAG	STREME-7	3	21842211	21842214	.	7.92	GAAG
7-GAAG	STREME-7	3	21842377	21842380	.	7.92	GAAG
7-GAAG	STREME-7	1	20228728	20228731	.	7.92	GAAG
7-GAAG	STREME-7	2	7675494	7675497	.	7.92	GAAG
7-GAAG	STREME-7	2	7675503	7675506	.	7.92	GAAG
7-GAAG	STREME-7	3	19211348	19211351	.	7.92	GAAG
7-GAAG	STREME-7	3	19211351	19211354	.	7.92	GAAG
7-GAAG	STREME-7	3	396097	396100	.	7.92	GAAG
7-GAAG	STREME-7	3	396214	396217	.	7.92	GAAG
7-GAAG	STREME-7	1	2627932	2627935	.	7.92	GAAG
7-GAAG	STREME-7	5	5265929	5265932	.	7.92	GAAG
7-GAAG	STREME-7	1	23182681	23182684	.	7.92	GAAG
7-GAAG	STREME-7	1	21074528	21074531	.	7.92	GAAG
7-GAAG	STREME-7	5	1276112	1276115	.	7.92	GAAG
7-GAAG	STREME-7	2	18964219	18964222	.	7.92	GAAG
7-GAAG	STREME-7	2	18964392	18964395	.	7.92	GAAG
7-GAAG	STREME-7	4	2757903	2757906	.	7.92	GAAG
7-GAAG	STREME-7	4	2757928	2757931	.	7.92	GAAG
7-GAAG	STREME-7	4	2758007	2758010	.	7.92	GAAG
7-GAAG	STREME-7	4	2758072	2758075	.	7.92	GAAG
7-GAAG	STREME-7	4	1563110	1563113	.	7.92	GAAG
7-GAAG	STREME-7	1	4453123	4453126	.	7.92	GAAG
7-GAAG	STREME-7	3	19843665	19843668	.	7.92	GAAG
7-GAAG	STREME-7	3	19843735	19843738	.	7.92	GAAG
7-GAAG	STREME-7	5	2338531	2338534	.	7.92	GAAG
7-GAAG	STREME-7	3	19196910	19196913	.	7.92	GAAG
7-GAAG	STREME-7	3	19196938	19196941	.	7.92	GAAG
7-GAAG	STREME-7	3	19197030	19197033	.	7.92	GAAG
7-GAAG	STREME-7	1	9060293	9060296	.	7.92	GAAG
7-GAAG	STREME-7	1	12685876	12685879	.	7.92	GAAG
7-GAAG	STREME-7	4	2718358	2718361	.	7.92	GAAG
7-GAAG	STREME-7	2	13569703	13569706	.	7.92	GAAG
7-GAAG	STREME-7	2	13569746	13569749	.	7.92	GAAG
7-GAAG	STREME-7	1	10690224	10690227	.	7.92	GAAG
7-GAAG	STREME-7	1	10690277	10690280	.	7.92	GAAG
7-GAAG	STREME-7	1	10690280	10690283	.	7.92	GAAG
7-GAAG	STREME-7	2	3288732	3288735	.	7.92	GAAG
7-GAAG	STREME-7	2	3288757	3288760	.	7.92	GAAG
7-GAAG	STREME-7	1	3199706	3199709	.	7.92	GAAG
7-GAAG	STREME-7	5	18244784	18244787	.	7.92	GAAG
7-GAAG	STREME-7	1	12384500	12384503	.	7.92	GAAG
7-GAAG	STREME-7	1	12384605	12384608	.	7.92	GAAG
7-GAAG	STREME-7	3	22606301	22606304	.	7.92	GAAG
7-GAAG	STREME-7	3	22606382	22606385	.	7.92	GAAG
7-GAAG	STREME-7	3	22606528	22606531	.	7.92	GAAG
7-GAAG	STREME-7	5	3298976	3298979	.	7.92	GAAG
7-GAAG	STREME-7	5	10091859	10091862	.	7.92	GAAG
7-GAAG	STREME-7	5	10092273	10092276	.	7.92	GAAG
7-GAAG	STREME-7	5	5341700	5341703	.	7.92	GAAG
7-GAAG	STREME-7	5	5341752	5341755	.	7.92	GAAG
7-GAAG	STREME-7	5	24460885	24460888	.	7.92	GAAG
7-GAAG	STREME-7	1	30416228	30416231	.	7.92	GAAG
7-GAAG	STREME-7	1	30416304	30416307	.	7.92	GAAG
7-GAAG	STREME-7	3	798810	798813	.	7.92	GAAG
7-GAAG	STREME-7	3	5907951	5907954	.	7.92	GAAG
7-GAAG	STREME-7	3	5908098	5908101	.	7.92	GAAG
7-GAAG	STREME-7	3	5908238	5908241	.	7.92	GAAG
7-GAAG	STREME-7	2	19517737	19517740	.	7.92	GAAG
7-GAAG	STREME-7	2	19517912	19517915	.	7.92	GAAG
7-GAAG	STREME-7	2	19518025	19518028	.	7.92	GAAG
7-GAAG	STREME-7	2	19518033	19518036	.	7.92	GAAG
7-GAAG	STREME-7	2	19518381	19518384	.	7.92	GAAG
7-GAAG	STREME-7	2	19518384	19518387	.	7.92	GAAG
7-GAAG	STREME-7	2	19518411	19518414	.	7.92	GAAG
7-GAAG	STREME-7	1	8428553	8428556	.	7.92	GAAG
7-GAAG	STREME-7	1	8428556	8428559	.	7.92	GAAG
7-GAAG	STREME-7	1	22295319	22295322	.	7.92	GAAG
7-GAAG	STREME-7	1	26037188	26037191	.	7.92	GAAG
7-GAAG	STREME-7	1	26037287	26037290	.	7.92	GAAG
7-GAAG	STREME-7	1	26037369	26037372	.	7.92	GAAG
7-GAAG	STREME-7	4	16781397	16781400	.	7.92	GAAG
7-GAAG	STREME-7	4	16781431	16781434	.	7.92	GAAG
7-GAAG	STREME-7	4	16781538	16781541	.	7.92	GAAG
7-GAAG	STREME-7	4	16781599	16781602	.	7.92	GAAG
7-GAAG	STREME-7	3	17184200	17184203	.	7.92	GAAG
7-GAAG	STREME-7	3	17184251	17184254	.	7.92	GAAG
7-GAAG	STREME-7	3	17184711	17184714	.	7.92	GAAG
7-GAAG	STREME-7	2	13562046	13562049	.	7.92	GAAG
7-GAAG	STREME-7	4	10929440	10929443	.	7.92	GAAG
7-GAAG	STREME-7	4	10929482	10929485	.	7.92	GAAG
7-GAAG	STREME-7	4	10929485	10929488	.	7.92	GAAG
7-GAAG	STREME-7	4	10929488	10929491	.	7.92	GAAG
7-GAAG	STREME-7	4	10929527	10929530	.	7.92	GAAG
7-GAAG	STREME-7	4	10929581	10929584	.	7.92	GAAG
7-GAAG	STREME-7	4	12193039	12193042	.	7.92	GAAG
7-GAAG	STREME-7	4	12193384	12193387	.	7.92	GAAG
7-GAAG	STREME-7	4	9539695	9539698	.	7.92	GAAG
7-GAAG	STREME-7	4	9539701	9539704	.	7.92	GAAG
7-GAAG	STREME-7	5	20196156	20196159	.	7.92	GAAG
7-GAAG	STREME-7	4	12241894	12241897	.	7.92	GAAG
7-GAAG	STREME-7	3	18030974	18030977	.	7.92	GAAG
7-GAAG	STREME-7	3	18031105	18031108	.	7.92	GAAG
7-GAAG	STREME-7	2	12598502	12598505	.	7.92	GAAG
7-GAAG	STREME-7	1	12515120	12515123	.	7.92	GAAG
7-GAAG	STREME-7	1	20069523	20069526	.	7.92	GAAG
7-GAAG	STREME-7	1	20069530	20069533	.	7.92	GAAG
7-GAAG	STREME-7	1	100525	100528	.	7.92	GAAG
7-GAAG	STREME-7	3	2275792	2275795	.	7.92	GAAG
7-GAAG	STREME-7	3	2275856	2275859	.	7.92	GAAG
7-GAAG	STREME-7	3	2275867	2275870	.	7.92	GAAG
7-GAAG	STREME-7	3	2275958	2275961	.	7.92	GAAG
7-GAAG	STREME-7	3	18126064	18126067	.	7.92	GAAG
7-GAAG	STREME-7	3	18126067	18126070	.	7.92	GAAG
7-GAAG	STREME-7	3	18126518	18126521	.	7.92	GAAG
7-GAAG	STREME-7	2	3362332	3362335	.	7.92	GAAG
7-GAAG	STREME-7	2	6641177	6641180	.	7.92	GAAG
7-GAAG	STREME-7	3	9516144	9516147	.	7.92	GAAG
7-GAAG	STREME-7	3	9516163	9516166	.	7.92	GAAG
7-GAAG	STREME-7	4	16282932	16282935	.	7.92	GAAG
7-GAAG	STREME-7	4	16282972	16282975	.	7.92	GAAG
7-GAAG	STREME-7	4	16282975	16282978	.	7.92	GAAG
7-GAAG	STREME-7	3	9972983	9972986	.	7.92	GAAG
7-GAAG	STREME-7	3	9973012	9973015	.	7.92	GAAG
7-GAAG	STREME-7	3	9973071	9973074	.	7.92	GAAG
7-GAAG	STREME-7	3	9973155	9973158	.	7.92	GAAG
7-GAAG	STREME-7	3	9973222	9973225	.	7.92	GAAG
7-GAAG	STREME-7	4	10941016	10941019	.	7.92	GAAG
7-GAAG	STREME-7	4	10941077	10941080	.	7.92	GAAG
7-GAAG	STREME-7	4	10941109	10941112	.	7.92	GAAG
7-GAAG	STREME-7	4	10941324	10941327	.	7.92	GAAG
7-GAAG	STREME-7	4	10941563	10941566	.	7.92	GAAG
7-GAAG	STREME-7	1	7512290	7512293	.	7.92	GAAG
7-GAAG	STREME-7	1	5993884	5993887	.	7.92	GAAG
7-GAAG	STREME-7	1	16266898	16266901	.	7.92	GAAG
7-GAAG	STREME-7	1	16266975	16266978	.	7.92	GAAG
7-GAAG	STREME-7	1	16266978	16266981	.	7.92	GAAG
7-GAAG	STREME-7	4	13937934	13937937	.	7.92	GAAG
7-GAAG	STREME-7	5	108012	108015	.	7.92	GAAG
7-GAAG	STREME-7	5	108015	108018	.	7.92	GAAG
7-GAAG	STREME-7	5	19303922	19303925	.	7.92	GAAG
7-GAAG	STREME-7	5	607468	607471	.	7.92	GAAG
7-GAAG	STREME-7	5	607662	607665	.	7.92	GAAG
7-GAAG	STREME-7	5	712540	712543	.	7.92	GAAG
7-GAAG	STREME-7	1	29825565	29825568	.	7.92	GAAG
7-GAAG	STREME-7	1	21258804	21258807	.	7.92	GAAG
7-GAAG	STREME-7	1	20151361	20151364	.	7.92	GAAG
7-GAAG	STREME-7	1	5103277	5103280	.	7.92	GAAG
7-GAAG	STREME-7	3	9537622	9537625	.	7.92	GAAG
7-GAAG	STREME-7	2	13217803	13217806	.	7.92	GAAG
7-GAAG	STREME-7	1	1587146	1587149	.	7.92	GAAG
7-GAAG	STREME-7	1	1587202	1587205	.	7.92	GAAG
7-GAAG	STREME-7	5	5265929	5265932	.	7.92	GAAG
7-GAAG	STREME-7	4	18231541	18231544	.	7.92	GAAG
7-GAAG	STREME-7	4	18231859	18231862	.	7.92	GAAG
7-GAAG	STREME-7	3	183517	183520	.	7.92	GAAG
7-GAAG	STREME-7	3	9910989	9910992	.	7.92	GAAG
7-GAAG	STREME-7	3	6458431	6458434	.	7.92	GAAG
7-GAAG	STREME-7	3	6458782	6458785	.	7.92	GAAG
7-GAAG	STREME-7	3	6459101	6459104	.	7.92	GAAG
7-GAAG	STREME-7	3	6459132	6459135	.	7.92	GAAG
7-GAAG	STREME-7	4	907473	907476	.	7.92	GAAG
7-GAAG	STREME-7	5	6106423	6106426	.	7.92	GAAG
7-GAAG	STREME-7	3	21269932	21269935	.	7.92	GAAG
7-GAAG	STREME-7	4	13829952	13829955	.	7.92	GAAG
7-GAAG	STREME-7	3	18672571	18672574	.	7.92	GAAG
7-GAAG	STREME-7	3	18672813	18672816	.	7.92	GAAG
7-GAAG	STREME-7	3	18673177	18673180	.	7.92	GAAG
7-GAAG	STREME-7	2	16983646	16983649	.	7.92	GAAG
7-GAAG	STREME-7	3	792039	792042	.	7.92	GAAG
7-GAAG	STREME-7	3	792130	792133	.	7.92	GAAG
7-GAAG	STREME-7	3	792446	792449	.	7.92	GAAG
7-GAAG	STREME-7	1	3298299	3298302	.	7.92	GAAG
7-GAAG	STREME-7	2	16823951	16823954	.	7.92	GAAG
7-GAAG	STREME-7	1	30118444	30118447	.	7.92	GAAG
7-GAAG	STREME-7	1	4918960	4918963	.	7.92	GAAG
7-GAAG	STREME-7	1	4919029	4919032	.	7.92	GAAG
7-GAAG	STREME-7	1	4919034	4919037	.	7.92	GAAG
7-GAAG	STREME-7	1	4919056	4919059	.	7.92	GAAG
7-GAAG	STREME-7	1	4919065	4919068	.	7.92	GAAG
7-GAAG	STREME-7	1	4919136	4919139	.	7.92	GAAG
7-GAAG	STREME-7	1	4919146	4919149	.	7.92	GAAG
7-GAAG	STREME-7	1	4919149	4919152	.	7.92	GAAG
7-GAAG	STREME-7	1	4919215	4919218	.	7.92	GAAG
7-GAAG	STREME-7	3	1970742	1970745	.	7.92	GAAG
7-GAAG	STREME-7	5	10347811	10347814	.	7.92	GAAG
7-GAAG	STREME-7	5	10347890	10347893	.	7.92	GAAG
7-GAAG	STREME-7	5	10347909	10347912	.	7.92	GAAG
7-GAAG	STREME-7	5	10347912	10347915	.	7.92	GAAG
7-GAAG	STREME-7	5	10347915	10347918	.	7.92	GAAG
7-GAAG	STREME-7	3	17567455	17567458	.	7.92	GAAG
7-GAAG	STREME-7	3	17567458	17567461	.	7.92	GAAG
7-GAAG	STREME-7	4	950295	950298	.	7.92	GAAG
7-GAAG	STREME-7	4	950415	950418	.	7.92	GAAG
7-GAAG	STREME-7	4	950448	950451	.	7.92	GAAG
7-GAAG	STREME-7	4	950479	950482	.	7.92	GAAG
7-GAAG	STREME-7	4	950642	950645	.	7.92	GAAG
7-GAAG	STREME-7	5	26369937	26369940	.	7.92	GAAG
7-GAAG	STREME-7	5	26370156	26370159	.	7.92	GAAG
7-GAAG	STREME-7	5	26370177	26370180	.	7.92	GAAG
7-GAAG	STREME-7	1	30266628	30266631	.	7.92	GAAG
7-GAAG	STREME-7	1	30266690	30266693	.	7.92	GAAG
7-GAAG	STREME-7	3	482354	482357	.	7.92	GAAG
7-GAAG	STREME-7	1	27963504	27963507	.	7.92	GAAG
7-GAAG	STREME-7	4	6133953	6133956	.	7.92	GAAG
7-GAAG	STREME-7	1	13124909	13124912	.	7.92	GAAG
7-GAAG	STREME-7	2	108161	108164	.	7.92	GAAG
7-GAAG	STREME-7	2	108164	108167	.	7.92	GAAG
7-GAAG	STREME-7	5	24291668	24291671	.	7.92	GAAG
7-GAAG	STREME-7	1	25497356	25497359	.	7.92	GAAG
7-GAAG	STREME-7	1	29937674	29937677	.	7.92	GAAG
7-GAAG	STREME-7	1	29937722	29937725	.	7.92	GAAG
7-GAAG	STREME-7	1	29937942	29937945	.	7.92	GAAG
7-GAAG	STREME-7	1	29937951	29937954	.	7.92	GAAG
7-GAAG	STREME-7	5	16676413	16676416	.	7.92	GAAG
7-GAAG	STREME-7	4	11240986	11240989	.	7.92	GAAG
7-GAAG	STREME-7	4	11241210	11241213	.	7.92	GAAG
7-GAAG	STREME-7	1	30197635	30197638	.	7.92	GAAG
7-GAAG	STREME-7	5	18416390	18416393	.	7.92	GAAG
7-GAAG	STREME-7	4	6888890	6888893	.	7.92	GAAG
7-GAAG	STREME-7	2	18468667	18468670	.	7.92	GAAG
7-GAAG	STREME-7	2	18469060	18469063	.	7.92	GAAG
7-GAAG	STREME-7	2	18469086	18469089	.	7.92	GAAG
7-GAAG	STREME-7	2	18469318	18469321	.	7.92	GAAG
7-GAAG	STREME-7	2	18469926	18469929	.	7.92	GAAG
7-GAAG	STREME-7	2	18470366	18470369	.	7.92	GAAG
7-GAAG	STREME-7	5	2151219	2151222	.	7.92	GAAG
7-GAAG	STREME-7	5	2151252	2151255	.	7.92	GAAG
7-GAAG	STREME-7	5	2151578	2151581	.	7.92	GAAG
7-GAAG	STREME-7	2	3273722	3273725	.	7.92	GAAG
7-GAAG	STREME-7	5	21131978	21131981	.	7.92	GAAG
7-GAAG	STREME-7	5	20818244	20818247	.	7.92	GAAG
7-GAAG	STREME-7	3	7381676	7381679	.	7.92	GAAG
7-GAAG	STREME-7	1	19261435	19261438	.	7.92	GAAG
7-GAAG	STREME-7	1	19261610	19261613	.	7.92	GAAG
7-GAAG	STREME-7	5	7513658	7513661	.	7.92	GAAG
7-GAAG	STREME-7	5	7513677	7513680	.	7.92	GAAG
7-GAAG	STREME-7	5	7513798	7513801	.	7.92	GAAG
7-GAAG	STREME-7	5	7513801	7513804	.	7.92	GAAG
7-GAAG	STREME-7	1	12961136	12961139	.	7.92	GAAG
7-GAAG	STREME-7	5	19882521	19882524	.	7.92	GAAG
7-GAAG	STREME-7	1	26630388	26630391	.	7.92	GAAG
7-GAAG	STREME-7	5	4440606	4440609	.	7.92	GAAG
7-GAAG	STREME-7	5	20970914	20970917	.	7.92	GAAG
7-GAAG	STREME-7	5	20970927	20970930	.	7.92	GAAG
7-GAAG	STREME-7	4	18257721	18257724	.	7.92	GAAG
7-GAAG	STREME-7	4	18257832	18257835	.	7.92	GAAG
7-GAAG	STREME-7	1	5142630	5142633	.	7.92	GAAG
7-GAAG	STREME-7	3	70941	70944	.	7.92	GAAG
7-GAAG	STREME-7	5	1073087	1073090	.	7.92	GAAG
7-GAAG	STREME-7	4	12555777	12555780	.	7.92	GAAG
7-GAAG	STREME-7	2	18184710	18184713	.	7.92	GAAG
7-GAAG	STREME-7	4	15751588	15751591	.	7.92	GAAG
7-GAAG	STREME-7	4	15751607	15751610	.	7.92	GAAG
7-GAAG	STREME-7	4	15751683	15751686	.	7.92	GAAG
7-GAAG	STREME-7	4	15751690	15751693	.	7.92	GAAG
7-GAAG	STREME-7	4	15751693	15751696	.	7.92	GAAG
7-GAAG	STREME-7	2	13868628	13868631	.	7.92	GAAG
7-GAAG	STREME-7	5	22170048	22170051	.	7.92	GAAG
7-GAAG	STREME-7	5	8411741	8411744	.	7.92	GAAG
7-GAAG	STREME-7	2	10263876	10263879	.	7.92	GAAG
7-GAAG	STREME-7	2	10263923	10263926	.	7.92	GAAG
7-GAAG	STREME-7	5	10676379	10676382	.	7.92	GAAG
7-GAAG	STREME-7	1	7908986	7908989	.	7.92	GAAG
7-GAAG	STREME-7	1	7909067	7909070	.	7.92	GAAG
7-GAAG	STREME-7	5	2589143	2589146	.	7.92	GAAG
7-GAAG	STREME-7	3	6749695	6749698	.	7.92	GAAG
7-GAAG	STREME-7	3	6749759	6749762	.	7.92	GAAG
7-GAAG	STREME-7	3	6749762	6749765	.	7.92	GAAG
7-GAAG	STREME-7	1	20640186	20640189	.	7.92	GAAG
7-GAAG	STREME-7	1	20640376	20640379	.	7.92	GAAG
7-GAAG	STREME-7	1	20640462	20640465	.	7.92	GAAG
7-GAAG	STREME-7	4	15650337	15650340	.	7.92	GAAG
7-GAAG	STREME-7	2	17732478	17732481	.	7.92	GAAG
7-GAAG	STREME-7	5	15847977	15847980	.	7.92	GAAG
7-GAAG	STREME-7	2	12322577	12322580	.	7.92	GAAG
7-GAAG	STREME-7	2	12322752	12322755	.	7.92	GAAG
7-GAAG	STREME-7	5	26074643	26074646	.	7.92	GAAG
7-GAAG	STREME-7	5	26074681	26074684	.	7.92	GAAG
7-GAAG	STREME-7	5	26074704	26074707	.	7.92	GAAG
7-GAAG	STREME-7	5	26074707	26074710	.	7.92	GAAG
7-GAAG	STREME-7	5	26074741	26074744	.	7.92	GAAG
7-GAAG	STREME-7	5	22372268	22372271	.	7.92	GAAG
7-GAAG	STREME-7	5	22372388	22372391	.	7.92	GAAG
7-GAAG	STREME-7	5	22372605	22372608	.	7.92	GAAG
7-GAAG	STREME-7	5	22372691	22372694	.	7.92	GAAG
7-GAAG	STREME-7	5	22372694	22372697	.	7.92	GAAG
7-GAAG	STREME-7	1	22645662	22645665	.	7.92	GAAG
7-GAAG	STREME-7	5	15679815	15679818	.	7.92	GAAG
7-GAAG	STREME-7	1	29451657	29451660	.	7.92	GAAG
7-GAAG	STREME-7	5	1267316	1267319	.	7.92	GAAG
7-GAAG	STREME-7	3	21121790	21121793	.	7.92	GAAG
7-GAAG	STREME-7	3	21122219	21122222	.	7.92	GAAG
7-GAAG	STREME-7	3	21122239	21122242	.	7.92	GAAG
7-GAAG	STREME-7	1	22295340	22295343	.	7.92	GAAG
7-GAAG	STREME-7	1	13093024	13093027	.	7.92	GAAG
7-GAAG	STREME-7	1	13093066	13093069	.	7.92	GAAG
7-GAAG	STREME-7	1	13093115	13093118	.	7.92	GAAG
7-GAAG	STREME-7	3	21993304	21993307	.	7.92	GAAG
7-GAAG	STREME-7	3	21993398	21993401	.	7.92	GAAG
7-GAAG	STREME-7	3	21993408	21993411	.	7.92	GAAG
7-GAAG	STREME-7	3	21993481	21993484	.	7.92	GAAG
7-GAAG	STREME-7	5	22044152	22044155	.	7.92	GAAG
7-GAAG	STREME-7	5	22044213	22044216	.	7.92	GAAG
7-GAAG	STREME-7	1	6953409	6953412	.	7.92	GAAG
7-GAAG	STREME-7	1	6953448	6953451	.	7.92	GAAG
7-GAAG	STREME-7	1	6953550	6953553	.	7.92	GAAG
7-GAAG	STREME-7	1	4575995	4575998	.	7.92	GAAG
7-GAAG	STREME-7	3	21782402	21782405	.	7.92	GAAG
7-GAAG	STREME-7	4	253397	253400	.	7.92	GAAG
7-GAAG	STREME-7	5	2852485	2852488	.	7.92	GAAG
7-GAAG	STREME-7	2	16679543	16679546	.	7.92	GAAG
7-GAAG	STREME-7	2	7345846	7345849	.	7.92	GAAG
7-GAAG	STREME-7	3	23039895	23039898	.	7.92	GAAG
7-GAAG	STREME-7	3	23040096	23040099	.	7.92	GAAG
7-GAAG	STREME-7	3	23040119	23040122	.	7.92	GAAG
7-GAAG	STREME-7	3	6554610	6554613	.	7.92	GAAG
7-GAAG	STREME-7	3	21342534	21342537	.	7.92	GAAG
7-GAAG	STREME-7	3	21342563	21342566	.	7.92	GAAG
7-GAAG	STREME-7	1	17717417	17717420	.	7.92	GAAG
7-GAAG	STREME-7	1	27232667	27232670	.	7.92	GAAG
7-GAAG	STREME-7	1	27232772	27232775	.	7.92	GAAG
7-GAAG	STREME-7	3	9803635	9803638	.	7.92	GAAG
7-GAAG	STREME-7	4	6720798	6720801	.	7.92	GAAG
7-GAAG	STREME-7	4	6720835	6720838	.	7.92	GAAG
7-GAAG	STREME-7	4	6721037	6721040	.	7.92	GAAG
7-GAAG	STREME-7	4	6721102	6721105	.	7.92	GAAG
7-GAAG	STREME-7	5	24604035	24604038	.	7.92	GAAG
7-GAAG	STREME-7	1	29524847	29524850	.	7.92	GAAG
7-GAAG	STREME-7	1	29524859	29524862	.	7.92	GAAG
7-GAAG	STREME-7	1	29524907	29524910	.	7.92	GAAG
7-GAAG	STREME-7	1	29525389	29525392	.	7.92	GAAG
7-GAAG	STREME-7	1	29525457	29525460	.	7.92	GAAG
7-GAAG	STREME-7	1	29525495	29525498	.	7.92	GAAG
7-GAAG	STREME-7	4	1129177	1129180	.	7.92	GAAG
7-GAAG	STREME-7	2	7628756	7628759	.	7.92	GAAG
7-GAAG	STREME-7	1	3055782	3055785	.	7.92	GAAG
7-GAAG	STREME-7	2	16503194	16503197	.	7.92	GAAG
7-GAAG	STREME-7	5	25772052	25772055	.	7.92	GAAG
7-GAAG	STREME-7	4	13100524	13100527	.	7.92	GAAG
7-GAAG	STREME-7	4	1080109	1080112	.	7.92	GAAG
7-GAAG	STREME-7	4	1080150	1080153	.	7.92	GAAG
7-GAAG	STREME-7	4	6719593	6719596	.	7.92	GAAG
7-GAAG	STREME-7	2	7310935	7310938	.	7.92	GAAG
7-GAAG	STREME-7	1	2765263	2765266	.	7.92	GAAG
7-GAAG	STREME-7	5	7888950	7888953	.	7.92	GAAG
7-GAAG	STREME-7	5	7888953	7888956	.	7.92	GAAG
7-GAAG	STREME-7	5	7889007	7889010	.	7.92	GAAG
7-GAAG	STREME-7	5	7889010	7889013	.	7.92	GAAG
7-GAAG	STREME-7	5	7889325	7889328	.	7.92	GAAG
7-GAAG	STREME-7	5	7889331	7889334	.	7.92	GAAG
7-GAAG	STREME-7	5	7889347	7889350	.	7.92	GAAG
7-GAAG	STREME-7	5	7889443	7889446	.	7.92	GAAG
7-GAAG	STREME-7	5	7889522	7889525	.	7.92	GAAG
7-GAAG	STREME-7	3	7918929	7918932	.	7.92	GAAG
7-GAAG	STREME-7	5	4164693	4164696	.	7.92	GAAG
7-GAAG	STREME-7	3	641402	641405	.	7.92	GAAG
7-GAAG	STREME-7	3	6475403	6475406	.	7.92	GAAG
7-GAAG	STREME-7	2	10205913	10205916	.	7.92	GAAG
7-GAAG	STREME-7	2	10205950	10205953	.	7.92	GAAG
7-GAAG	STREME-7	2	10206014	10206017	.	7.92	GAAG
7-GAAG	STREME-7	1	26942452	26942455	.	7.92	GAAG
7-GAAG	STREME-7	5	19933551	19933554	.	7.92	GAAG
7-GAAG	STREME-7	5	19933602	19933605	.	7.92	GAAG
7-GAAG	STREME-7	5	19933605	19933608	.	7.92	GAAG
7-GAAG	STREME-7	3	7383506	7383509	.	7.92	GAAG
7-GAAG	STREME-7	4	18023691	18023694	.	7.92	GAAG
7-GAAG	STREME-7	5	26435736	26435739	.	7.92	GAAG
7-GAAG	STREME-7	3	21889785	21889788	.	7.92	GAAG
7-GAAG	STREME-7	3	21889808	21889811	.	7.92	GAAG
7-GAAG	STREME-7	1	5993601	5993604	.	7.92	GAAG
7-GAAG	STREME-7	3	20094087	20094090	.	7.92	GAAG
7-GAAG	STREME-7	2	3626205	3626208	.	7.92	GAAG
7-GAAG	STREME-7	1	5942047	5942050	.	7.92	GAAG
7-GAAG	STREME-7	3	6024146	6024149	.	7.92	GAAG
7-GAAG	STREME-7	3	1141327	1141330	.	7.92	GAAG
7-GAAG	STREME-7	4	10784950	10784953	.	7.92	GAAG
7-GAAG	STREME-7	1	16135133	16135136	.	7.92	GAAG
7-GAAG	STREME-7	3	7008642	7008645	.	7.92	GAAG
7-GAAG	STREME-7	3	7008674	7008677	.	7.92	GAAG
7-GAAG	STREME-7	1	9966489	9966492	.	7.92	GAAG
7-GAAG	STREME-7	1	9966754	9966757	.	7.92	GAAG
7-GAAG	STREME-7	1	9966831	9966834	.	7.92	GAAG
7-GAAG	STREME-7	5	24243174	24243177	.	7.92	GAAG
7-GAAG	STREME-7	5	24243218	24243221	.	7.92	GAAG
7-GAAG	STREME-7	1	29946719	29946722	.	7.92	GAAG
7-GAAG	STREME-7	1	29946939	29946942	.	7.92	GAAG
7-GAAG	STREME-7	1	29947013	29947016	.	7.92	GAAG
7-GAAG	STREME-7	1	17167513	17167516	.	7.92	GAAG
7-GAAG	STREME-7	4	11202208	11202211	.	7.92	GAAG
7-GAAG	STREME-7	4	11202356	11202359	.	7.92	GAAG
7-GAAG	STREME-7	4	11202415	11202418	.	7.92	GAAG
7-GAAG	STREME-7	4	8128284	8128287	.	7.92	GAAG
7-GAAG	STREME-7	4	8128320	8128323	.	7.92	GAAG
7-GAAG	STREME-7	4	10581925	10581928	.	7.92	GAAG
7-GAAG	STREME-7	4	10581980	10581983	.	7.92	GAAG
7-GAAG	STREME-7	4	10582223	10582226	.	7.92	GAAG
7-GAAG	STREME-7	4	10582228	10582231	.	7.92	GAAG
7-GAAG	STREME-7	1	4908870	4908873	.	7.92	GAAG
7-GAAG	STREME-7	1	4908873	4908876	.	7.92	GAAG
7-GAAG	STREME-7	1	25798171	25798174	.	7.92	GAAG
7-GAAG	STREME-7	5	2436119	2436122	.	7.92	GAAG
7-GAAG	STREME-7	2	14964791	14964794	.	7.92	GAAG
7-GAAG	STREME-7	2	14964975	14964978	.	7.92	GAAG
7-GAAG	STREME-7	2	14965139	14965142	.	7.92	GAAG
7-GAAG	STREME-7	2	14965242	14965245	.	7.92	GAAG
7-GAAG	STREME-7	5	6788035	6788038	.	7.92	GAAG
7-GAAG	STREME-7	5	6788354	6788357	.	7.92	GAAG
7-GAAG	STREME-7	2	5956893	5956896	.	7.92	GAAG
7-GAAG	STREME-7	2	12358000	12358003	.	7.92	GAAG
7-GAAG	STREME-7	2	12358258	12358261	.	7.92	GAAG
7-GAAG	STREME-7	3	16986246	16986249	.	7.92	GAAG
7-GAAG	STREME-7	3	16986355	16986358	.	7.92	GAAG
7-GAAG	STREME-7	4	973442	973445	.	7.92	GAAG
7-GAAG	STREME-7	2	10452862	10452865	.	7.92	GAAG
7-GAAG	STREME-7	3	681452	681455	.	7.92	GAAG
7-GAAG	STREME-7	3	681639	681642	.	7.92	GAAG
7-GAAG	STREME-7	4	12007582	12007585	.	7.92	GAAG
7-GAAG	STREME-7	4	12007691	12007694	.	7.92	GAAG
7-GAAG	STREME-7	4	12007746	12007749	.	7.92	GAAG
7-GAAG	STREME-7	1	25600116	25600119	.	7.92	GAAG
7-GAAG	STREME-7	1	25600140	25600143	.	7.92	GAAG
7-GAAG	STREME-7	1	25600179	25600182	.	7.92	GAAG
7-GAAG	STREME-7	1	11773720	11773723	.	7.92	GAAG
7-GAAG	STREME-7	4	9630279	9630282	.	7.92	GAAG
7-GAAG	STREME-7	4	13282058	13282061	.	7.92	GAAG
7-GAAG	STREME-7	4	13282355	13282358	.	7.92	GAAG
7-GAAG	STREME-7	1	25890029	25890032	.	7.92	GAAG
7-GAAG	STREME-7	3	23378540	23378543	.	7.92	GAAG
7-GAAG	STREME-7	1	21052773	21052776	.	7.92	GAAG
7-GAAG	STREME-7	1	8630075	8630078	.	7.92	GAAG
7-GAAG	STREME-7	3	6815098	6815101	.	7.92	GAAG
7-GAAG	STREME-7	3	6815101	6815104	.	7.92	GAAG
7-GAAG	STREME-7	4	12009225	12009228	.	7.92	GAAG
7-GAAG	STREME-7	1	29971310	29971313	.	7.92	GAAG
7-GAAG	STREME-7	1	21979950	21979953	.	7.92	GAAG
7-GAAG	STREME-7	1	21980005	21980008	.	7.92	GAAG
7-GAAG	STREME-7	5	3491420	3491423	.	7.92	GAAG
7-GAAG	STREME-7	4	12226090	12226093	.	7.92	GAAG
7-GAAG	STREME-7	5	26183534	26183537	.	7.92	GAAG
7-GAAG	STREME-7	4	542600	542603	.	7.92	GAAG
7-GAAG	STREME-7	4	542629	542632	.	7.92	GAAG
7-GAAG	STREME-7	4	9685498	9685501	.	7.92	GAAG
7-GAAG	STREME-7	1	5833585	5833588	.	7.92	GAAG
7-GAAG	STREME-7	4	14039218	14039221	.	7.92	GAAG
7-GAAG	STREME-7	4	14039266	14039269	.	7.92	GAAG
7-GAAG	STREME-7	4	14039446	14039449	.	7.92	GAAG
7-GAAG	STREME-7	4	14039471	14039474	.	7.92	GAAG
7-GAAG	STREME-7	2	7612824	7612827	.	7.92	GAAG
7-GAAG	STREME-7	2	19343841	19343844	.	7.92	GAAG
7-GAAG	STREME-7	1	28152296	28152299	.	7.92	GAAG
7-GAAG	STREME-7	1	28152371	28152374	.	7.92	GAAG
7-GAAG	STREME-7	1	28152393	28152396	.	7.92	GAAG
7-GAAG	STREME-7	1	28152453	28152456	.	7.92	GAAG
7-GAAG	STREME-7	1	28152490	28152493	.	7.92	GAAG
7-GAAG	STREME-7	5	21632482	21632485	.	7.92	GAAG
7-GAAG	STREME-7	3	19247372	19247375	.	7.92	GAAG
7-GAAG	STREME-7	3	19247406	19247409	.	7.92	GAAG
7-GAAG	STREME-7	3	19247420	19247423	.	7.92	GAAG
7-GAAG	STREME-7	3	19247424	19247427	.	7.92	GAAG
7-GAAG	STREME-7	3	19247442	19247445	.	7.92	GAAG
7-GAAG	STREME-7	3	19247445	19247448	.	7.92	GAAG
7-GAAG	STREME-7	3	19247448	19247451	.	7.92	GAAG
7-GAAG	STREME-7	3	19247451	19247454	.	7.92	GAAG
7-GAAG	STREME-7	5	9733643	9733646	.	7.92	GAAG
7-GAAG	STREME-7	5	9733745	9733748	.	7.92	GAAG
7-GAAG	STREME-7	5	9733909	9733912	.	7.92	GAAG
7-GAAG	STREME-7	5	8521581	8521584	.	7.92	GAAG
7-GAAG	STREME-7	1	28023589	28023592	.	7.92	GAAG
7-GAAG	STREME-7	3	2013315	2013318	.	7.92	GAAG
7-GAAG	STREME-7	5	26578429	26578432	.	7.92	GAAG
7-GAAG	STREME-7	5	26578432	26578435	.	7.92	GAAG
7-GAAG	STREME-7	5	26578488	26578491	.	7.92	GAAG
7-GAAG	STREME-7	4	11762454	11762457	.	7.92	GAAG
7-GAAG	STREME-7	4	2226926	2226929	.	7.92	GAAG
7-GAAG	STREME-7	4	16351974	16351977	.	7.92	GAAG
7-GAAG	STREME-7	5	15693391	15693394	.	7.92	GAAG
7-GAAG	STREME-7	2	9043163	9043166	.	7.92	GAAG
7-GAAG	STREME-7	2	9043298	9043301	.	7.92	GAAG
7-GAAG	STREME-7	1	9166641	9166644	.	7.92	GAAG
7-GAAG	STREME-7	1	9166653	9166656	.	7.92	GAAG
7-GAAG	STREME-7	1	9166695	9166698	.	7.92	GAAG
7-GAAG	STREME-7	1	272594	272597	.	7.92	GAAG
7-GAAG	STREME-7	1	28276595	28276598	.	7.92	GAAG
7-GAAG	STREME-7	1	28276602	28276605	.	7.92	GAAG
7-GAAG	STREME-7	1	28276638	28276641	.	7.92	GAAG
7-GAAG	STREME-7	3	1889548	1889551	.	7.92	GAAG
7-GAAG	STREME-7	2	5689838	5689841	.	7.92	GAAG
7-GAAG	STREME-7	2	5689925	5689928	.	7.92	GAAG
7-GAAG	STREME-7	2	11216481	11216484	.	5.94	GAGG
7-GAAG	STREME-7	2	11216486	11216489	.	5.94	GAGG
7-GAAG	STREME-7	2	11216633	11216636	.	5.94	GAGG
7-GAAG	STREME-7	2	11216819	11216822	.	5.94	GAGG
7-GAAG	STREME-7	3	5721540	5721543	.	5.94	GAGG
7-GAAG	STREME-7	2	765169	765172	.	5.94	GAGG
7-GAAG	STREME-7	3	6775153	6775156	.	5.94	GAGG
7-GAAG	STREME-7	1	22345719	22345722	.	5.94	GAGG
7-GAAG	STREME-7	4	10701484	10701487	.	5.94	GAGG
7-GAAG	STREME-7	3	20828014	20828017	.	5.94	GAGG
7-GAAG	STREME-7	3	9710730	9710733	.	5.94	GAGG
7-GAAG	STREME-7	3	9710927	9710930	.	5.94	GAGG
7-GAAG	STREME-7	3	9710971	9710974	.	5.94	GAGG
7-GAAG	STREME-7	3	9711109	9711112	.	5.94	GAGG
7-GAAG	STREME-7	3	9711352	9711355	.	5.94	GAGG
7-GAAG	STREME-7	5	22754461	22754464	.	5.94	GAGG
7-GAAG	STREME-7	1	9728321	9728324	.	5.94	GAGG
7-GAAG	STREME-7	5	17930063	17930066	.	5.94	GAGG
7-GAAG	STREME-7	5	17930073	17930076	.	5.94	GAGG
7-GAAG	STREME-7	3	1364250	1364253	.	5.94	GAGG
7-GAAG	STREME-7	3	1364254	1364257	.	5.94	GAGG
7-GAAG	STREME-7	3	1364257	1364260	.	5.94	GAGG
7-GAAG	STREME-7	3	1364288	1364291	.	5.94	GAGG
7-GAAG	STREME-7	3	19345098	19345101	.	5.94	GAGG
7-GAAG	STREME-7	5	2155148	2155151	.	5.94	GAGG
7-GAAG	STREME-7	5	2155458	2155461	.	5.94	GAGG
7-GAAG	STREME-7	5	15510214	15510217	.	5.94	GAGG
7-GAAG	STREME-7	5	15510280	15510283	.	5.94	GAGG
7-GAAG	STREME-7	3	10126227	10126230	.	5.94	GAGG
7-GAAG	STREME-7	3	10126307	10126310	.	5.94	GAGG
7-GAAG	STREME-7	1	1054535	1054538	.	5.94	GAGG
7-GAAG	STREME-7	1	20706337	20706340	.	5.94	GAGG
7-GAAG	STREME-7	1	4919048	4919051	.	5.94	GAGG
7-GAAG	STREME-7	1	4919144	4919147	.	5.94	GAGG
7-GAAG	STREME-7	4	9280637	9280640	.	5.94	GAGG
7-GAAG	STREME-7	3	18272991	18272994	.	5.94	GAGG
7-GAAG	STREME-7	3	18273357	18273360	.	5.94	GAGG
7-GAAG	STREME-7	3	9114694	9114697	.	5.94	GAGG
7-GAAG	STREME-7	5	10045377	10045380	.	5.94	GAGG
7-GAAG	STREME-7	2	7995647	7995650	.	5.94	GAGG
7-GAAG	STREME-7	4	17434951	17434954	.	5.94	GAGG
7-GAAG	STREME-7	1	5505727	5505730	.	5.94	GAGG
7-GAAG	STREME-7	5	24618439	24618442	.	5.94	GAGG
7-GAAG	STREME-7	3	3944182	3944185	.	5.94	GAGG
7-GAAG	STREME-7	5	6752037	6752040	.	5.94	GAGG
7-GAAG	STREME-7	5	25985587	25985590	.	5.94	GAGG
7-GAAG	STREME-7	3	4637003	4637006	.	5.94	GAGG
7-GAAG	STREME-7	4	16387142	16387145	.	5.94	GAGG
7-GAAG	STREME-7	2	1032449	1032452	.	5.94	GAGG
7-GAAG	STREME-7	4	7392635	7392638	.	5.94	GAGG
7-GAAG	STREME-7	3	2871420	2871423	.	5.94	GAGG
7-GAAG	STREME-7	5	4130723	4130726	.	5.94	GAGG
7-GAAG	STREME-7	3	20190285	20190288	.	5.94	GAGG
7-GAAG	STREME-7	5	2528772	2528775	.	5.94	GAGG
7-GAAG	STREME-7	5	2529038	2529041	.	5.94	GAGG
7-GAAG	STREME-7	5	20613905	20613908	.	5.94	GAGG
7-GAAG	STREME-7	3	793080	793083	.	5.94	GAGG
7-GAAG	STREME-7	4	15662829	15662832	.	5.94	GAGG
7-GAAG	STREME-7	5	20794758	20794761	.	5.94	GAGG
7-GAAG	STREME-7	5	20794794	20794797	.	5.94	GAGG
7-GAAG	STREME-7	5	564780	564783	.	5.94	GAGG
7-GAAG	STREME-7	5	14818608	14818611	.	5.94	GAGG
7-GAAG	STREME-7	3	20931489	20931492	.	5.94	GAGG
7-GAAG	STREME-7	3	20931650	20931653	.	5.94	GAGG
7-GAAG	STREME-7	3	20931656	20931659	.	5.94	GAGG
7-GAAG	STREME-7	3	6221019	6221022	.	5.94	GAGG
7-GAAG	STREME-7	1	3964185	3964188	.	5.94	GAGG
7-GAAG	STREME-7	4	7867741	7867744	.	5.94	GAGG
7-GAAG	STREME-7	4	7868136	7868139	.	5.94	GAGG
7-GAAG	STREME-7	2	2229910	2229913	.	5.94	GAGG
7-GAAG	STREME-7	1	24815919	24815922	.	5.94	GAGG
7-GAAG	STREME-7	3	21774004	21774007	.	5.94	GAGG
7-GAAG	STREME-7	1	5942265	5942268	.	5.94	GAGG
7-GAAG	STREME-7	1	267017	267020	.	5.94	GAGG
7-GAAG	STREME-7	2	7820634	7820637	.	5.94	GAGG
7-GAAG	STREME-7	2	7820786	7820789	.	5.94	GAGG
7-GAAG	STREME-7	5	3989435	3989438	.	5.94	GAGG
7-GAAG	STREME-7	3	5876740	5876743	.	5.94	GAGG
7-GAAG	STREME-7	4	11258442	11258445	.	5.94	GAGG
7-GAAG	STREME-7	3	9800776	9800779	.	5.94	GAGG
7-GAAG	STREME-7	3	9800780	9800783	.	5.94	GAGG
7-GAAG	STREME-7	4	11508476	11508479	.	5.94	GAGG
7-GAAG	STREME-7	2	1592016	1592019	.	5.94	GAGG
7-GAAG	STREME-7	5	4041601	4041604	.	5.94	GAGG
7-GAAG	STREME-7	5	4041936	4041939	.	5.94	GAGG
7-GAAG	STREME-7	5	7096830	7096833	.	5.94	GAGG
7-GAAG	STREME-7	3	16512879	16512882	.	5.94	GAGG
7-GAAG	STREME-7	4	15355739	15355742	.	5.94	GAGG
7-GAAG	STREME-7	2	3382947	3382950	.	5.94	GAGG
7-GAAG	STREME-7	1	16888560	16888563	.	5.94	GAGG
7-GAAG	STREME-7	2	10219124	10219127	.	5.94	GAGG
7-GAAG	STREME-7	4	554790	554793	.	5.94	GAGG
7-GAAG	STREME-7	3	21779722	21779725	.	5.94	GAGG
7-GAAG	STREME-7	1	17885982	17885985	.	5.94	GAGG
7-GAAG	STREME-7	2	13190250	13190253	.	5.94	GAGG
7-GAAG	STREME-7	4	9254948	9254951	.	5.94	GAGG
7-GAAG	STREME-7	4	9255074	9255077	.	5.94	GAGG
7-GAAG	STREME-7	1	1715927	1715930	.	5.94	GAGG
7-GAAG	STREME-7	4	6543627	6543630	.	5.94	GAGG
7-GAAG	STREME-7	5	24141293	24141296	.	5.94	GAGG
7-GAAG	STREME-7	5	24141332	24141335	.	5.94	GAGG
7-GAAG	STREME-7	1	26565288	26565291	.	5.94	GAGG
7-GAAG	STREME-7	1	26565568	26565571	.	5.94	GAGG
7-GAAG	STREME-7	1	26565651	26565654	.	5.94	GAGG
7-GAAG	STREME-7	1	9729547	9729550	.	5.94	GAGG
7-GAAG	STREME-7	5	17678041	17678044	.	5.94	GAGG
7-GAAG	STREME-7	2	19084583	19084586	.	5.94	GAGG
7-GAAG	STREME-7	1	20076215	20076218	.	5.94	GAGG
7-GAAG	STREME-7	5	17362219	17362222	.	5.94	GAGG
7-GAAG	STREME-7	5	17362490	17362493	.	5.94	GAGG
7-GAAG	STREME-7	4	6720173	6720176	.	5.94	GAGG
7-GAAG	STREME-7	4	6720421	6720424	.	5.94	GAGG
7-GAAG	STREME-7	5	23798097	23798100	.	5.94	GAGG
7-GAAG	STREME-7	5	23798225	23798228	.	5.94	GAGG
7-GAAG	STREME-7	1	22977108	22977111	.	5.94	GAGG
7-GAAG	STREME-7	5	13525449	13525452	.	5.94	GAGG
7-GAAG	STREME-7	1	22653832	22653835	.	5.94	GAGG
7-GAAG	STREME-7	5	26882619	26882622	.	5.94	GAGG
7-GAAG	STREME-7	5	16368526	16368529	.	5.94	GAGG
7-GAAG	STREME-7	3	18332571	18332574	.	5.94	GAGG
7-GAAG	STREME-7	5	15880853	15880856	.	5.94	GAGG
7-GAAG	STREME-7	2	6283021	6283024	.	5.94	GAGG
7-GAAG	STREME-7	5	22098164	22098167	.	5.94	GAGG
7-GAAG	STREME-7	5	22098451	22098454	.	5.94	GAGG
7-GAAG	STREME-7	5	22098534	22098537	.	5.94	GAGG
7-GAAG	STREME-7	5	22098768	22098771	.	5.94	GAGG
7-GAAG	STREME-7	1	20583522	20583525	.	5.94	GAGG
7-GAAG	STREME-7	1	20583541	20583544	.	5.94	GAGG
7-GAAG	STREME-7	5	23437867	23437870	.	5.94	GAGG
7-GAAG	STREME-7	2	14080071	14080074	.	5.94	GAGG
7-GAAG	STREME-7	3	9105154	9105157	.	5.94	GAGG
7-GAAG	STREME-7	1	29914167	29914170	.	5.94	GAGG
7-GAAG	STREME-7	4	13125114	13125117	.	5.94	GAGG
7-GAAG	STREME-7	5	10025579	10025582	.	5.94	GAGG
7-GAAG	STREME-7	5	10025630	10025633	.	5.94	GAGG
7-GAAG	STREME-7	5	10025697	10025700	.	5.94	GAGG
7-GAAG	STREME-7	4	10687922	10687925	.	5.94	GAGG
7-GAAG	STREME-7	2	11821790	11821793	.	5.94	GAGG
7-GAAG	STREME-7	3	4725041	4725044	.	5.94	GAGG
7-GAAG	STREME-7	5	3317627	3317630	.	5.94	GAGG
7-GAAG	STREME-7	5	3318333	3318336	.	5.94	GAGG
7-GAAG	STREME-7	2	11283583	11283586	.	5.94	GAGG
7-GAAG	STREME-7	2	13524599	13524602	.	5.94	GAGG
7-GAAG	STREME-7	1	1715927	1715930	.	5.94	GAGG
7-GAAG	STREME-7	3	10153211	10153214	.	5.94	GAGG
7-GAAG	STREME-7	5	2338358	2338361	.	5.94	GAGG
7-GAAG	STREME-7	1	22711941	22711944	.	5.94	GAGG
7-GAAG	STREME-7	1	19277969	19277972	.	5.94	GAGG
7-GAAG	STREME-7	2	12357290	12357293	.	5.94	GAGG
7-GAAG	STREME-7	3	15702582	15702585	.	5.94	GAGG
7-GAAG	STREME-7	3	15703455	15703458	.	5.94	GAGG
7-GAAG	STREME-7	2	12939505	12939508	.	5.94	GAGG
7-GAAG	STREME-7	3	17807509	17807512	.	5.94	GAGG
7-GAAG	STREME-7	5	18833412	18833415	.	5.94	GAGG
7-GAAG	STREME-7	5	5148847	5148850	.	5.94	GAGG
7-GAAG	STREME-7	1	27620016	27620019	.	5.94	GAGG
7-GAAG	STREME-7	1	3708823	3708826	.	5.94	GAGG
7-GAAG	STREME-7	1	88890	88893	.	5.94	GAGG
7-GAAG	STREME-7	1	470028	470031	.	5.94	GAGG
7-GAAG	STREME-7	3	2821226	2821229	.	5.94	GAGG
7-GAAG	STREME-7	3	11103747	11103750	.	5.94	GAGG
7-GAAG	STREME-7	5	6603218	6603221	.	5.94	GAGG
7-GAAG	STREME-7	4	4824905	4824908	.	5.94	GAGG
7-GAAG	STREME-7	1	3921043	3921046	.	5.94	GAGG
7-GAAG	STREME-7	1	7289307	7289310	.	5.94	GAGG
7-GAAG	STREME-7	5	5592105	5592108	.	5.94	GAGG
7-GAAG	STREME-7	1	26093601	26093604	.	5.94	GAGG
7-GAAG	STREME-7	1	7178470	7178473	.	5.94	GAGG
7-GAAG	STREME-7	2	747996	747999	.	5.94	GAGG
7-GAAG	STREME-7	2	748435	748438	.	5.94	GAGG
7-GAAG	STREME-7	1	11076237	11076240	.	5.94	GAGG
7-GAAG	STREME-7	2	16483754	16483757	.	5.94	GAGG
7-GAAG	STREME-7	5	1577896	1577899	.	5.94	GAGG
7-GAAG	STREME-7	2	3046264	3046267	.	5.94	GAGG
7-GAAG	STREME-7	1	17165859	17165862	.	5.94	GAGG
7-GAAG	STREME-7	3	21517759	21517762	.	5.94	GAGG
7-GAAG	STREME-7	3	21517801	21517804	.	5.94	GAGG
7-GAAG	STREME-7	4	1553496	1553499	.	5.94	GAGG
7-GAAG	STREME-7	4	1553780	1553783	.	5.94	GAGG
7-GAAG	STREME-7	5	18828791	18828794	.	5.94	GAGG
7-GAAG	STREME-7	1	18264109	18264112	.	5.94	GAGG
7-GAAG	STREME-7	1	18264118	18264121	.	5.94	GAGG
7-GAAG	STREME-7	5	4528368	4528371	.	5.94	GAGG
7-GAAG	STREME-7	5	4529108	4529111	.	5.94	GAGG
7-GAAG	STREME-7	1	10212075	10212078	.	5.94	GAGG
7-GAAG	STREME-7	1	491153	491156	.	5.94	GAGG
7-GAAG	STREME-7	3	775470	775473	.	5.94	GAGG
7-GAAG	STREME-7	3	7448077	7448080	.	5.94	GAGG
7-GAAG	STREME-7	1	25419758	25419761	.	5.94	GAGG
7-GAAG	STREME-7	5	14818479	14818482	.	5.94	GAGG
7-GAAG	STREME-7	1	808873	808876	.	5.94	GAGG
7-GAAG	STREME-7	4	11017549	11017552	.	5.94	GAGG
7-GAAG	STREME-7	5	7904624	7904627	.	5.94	GAGG
7-GAAG	STREME-7	5	7904938	7904941	.	5.94	GAGG
7-GAAG	STREME-7	4	18069774	18069777	.	5.94	GAGG
7-GAAG	STREME-7	3	1978701	1978704	.	5.94	GAGG
7-GAAG	STREME-7	2	4228725	4228728	.	5.94	GAGG
7-GAAG	STREME-7	2	12987942	12987945	.	5.94	GAGG
7-GAAG	STREME-7	4	5188724	5188727	.	5.94	GAGG
7-GAAG	STREME-7	4	5188733	5188736	.	5.94	GAGG
7-GAAG	STREME-7	4	5189206	5189209	.	5.94	GAGG
7-GAAG	STREME-7	4	5189386	5189389	.	5.94	GAGG
7-GAAG	STREME-7	5	25384479	25384482	.	5.94	GAGG
7-GAAG	STREME-7	4	7754160	7754163	.	5.94	GAGG
7-GAAG	STREME-7	1	22579384	22579387	.	5.94	GAGG
7-GAAG	STREME-7	3	20704666	20704669	.	5.94	GAGG
7-GAAG	STREME-7	1	25925835	25925838	.	5.94	GAGG
7-GAAG	STREME-7	1	9185475	9185478	.	5.94	GAGG
7-GAAG	STREME-7	4	8572322	8572325	.	5.94	GAGG
7-GAAG	STREME-7	3	23385739	23385742	.	5.94	GAGG
7-GAAG	STREME-7	3	20532683	20532686	.	5.94	GAGG
7-GAAG	STREME-7	3	20532697	20532700	.	5.94	GAGG
7-GAAG	STREME-7	1	7180983	7180986	.	5.94	GAGG
7-GAAG	STREME-7	2	10425294	10425297	.	5.94	GAGG
7-GAAG	STREME-7	1	22709428	22709431	.	5.94	GAGG
7-GAAG	STREME-7	1	4646851	4646854	.	5.94	GAGG
7-GAAG	STREME-7	5	584795	584798	.	5.94	GAGG
7-GAAG	STREME-7	1	1220357	1220360	.	5.94	GAGG
7-GAAG	STREME-7	4	12865040	12865043	.	5.94	GAGG
7-GAAG	STREME-7	4	12865133	12865136	.	5.94	GAGG
7-GAAG	STREME-7	3	20839232	20839235	.	5.94	GAGG
7-GAAG	STREME-7	1	6439736	6439739	.	5.94	GAGG
7-GAAG	STREME-7	1	6439763	6439766	.	5.94	GAGG
7-GAAG	STREME-7	5	19979879	19979882	.	5.94	GAGG
7-GAAG	STREME-7	5	19979885	19979888	.	5.94	GAGG
7-GAAG	STREME-7	4	9822895	9822898	.	5.94	GAGG
7-GAAG	STREME-7	4	9638885	9638888	.	5.94	GAGG
7-GAAG	STREME-7	5	20535887	20535890	.	5.94	GAGG
7-GAAG	STREME-7	1	29058949	29058952	.	5.94	GAGG
7-GAAG	STREME-7	1	12145992	12145995	.	5.94	GAGG
7-GAAG	STREME-7	1	89725	89728	.	5.94	GAGG
7-GAAG	STREME-7	5	4953597	4953600	.	5.94	GAGG
7-GAAG	STREME-7	5	7406320	7406323	.	5.94	GAGG
7-GAAG	STREME-7	5	7406349	7406352	.	5.94	GAGG
7-GAAG	STREME-7	5	7549105	7549108	.	5.94	GAGG
7-GAAG	STREME-7	5	7549108	7549111	.	5.94	GAGG
7-GAAG	STREME-7	5	7549123	7549126	.	5.94	GAGG
7-GAAG	STREME-7	2	9731916	9731919	.	5.94	GAGG
7-GAAG	STREME-7	5	2923436	2923439	.	5.94	GAGG
7-GAAG	STREME-7	4	14961459	14961462	.	5.94	GAGG
7-GAAG	STREME-7	4	14961533	14961536	.	5.94	GAGG
7-GAAG	STREME-7	1	25946395	25946398	.	5.94	GAGG
7-GAAG	STREME-7	5	21811724	21811727	.	5.94	GAGG
7-GAAG	STREME-7	3	22586083	22586086	.	5.94	GAGG
7-GAAG	STREME-7	5	16084565	16084568	.	5.94	GAGG
7-GAAG	STREME-7	5	16084718	16084721	.	5.94	GAGG
7-GAAG	STREME-7	2	11976656	11976659	.	5.94	GAGG
7-GAAG	STREME-7	2	7740197	7740200	.	5.94	GAGG
7-GAAG	STREME-7	4	9609001	9609004	.	5.94	GAGG
7-GAAG	STREME-7	4	9609039	9609042	.	5.94	GAGG
7-GAAG	STREME-7	3	797663	797666	.	5.94	GAGG
7-GAAG	STREME-7	3	797681	797684	.	5.94	GAGG
7-GAAG	STREME-7	1	1715720	1715723	.	5.94	GAGG
7-GAAG	STREME-7	1	1715927	1715930	.	5.94	GAGG
7-GAAG	STREME-7	1	29525735	29525738	.	5.94	GAGG
7-GAAG	STREME-7	5	19885837	19885840	.	5.94	GAGG
7-GAAG	STREME-7	1	977178	977181	.	5.94	GAGG
7-GAAG	STREME-7	1	20135662	20135665	.	5.94	GAGG
7-GAAG	STREME-7	1	20135695	20135698	.	5.94	GAGG
7-GAAG	STREME-7	3	6645438	6645441	.	5.94	GAGG
7-GAAG	STREME-7	1	17021955	17021958	.	5.94	GAGG
7-GAAG	STREME-7	2	8074871	8074874	.	5.94	GAGG
7-GAAG	STREME-7	1	314845	314848	.	5.94	GAGG
7-GAAG	STREME-7	1	315364	315367	.	5.94	GAGG
7-GAAG	STREME-7	1	315460	315463	.	5.94	GAGG
7-GAAG	STREME-7	1	10670235	10670238	.	5.94	GAGG
7-GAAG	STREME-7	1	10670269	10670272	.	5.94	GAGG
7-GAAG	STREME-7	1	24518090	24518093	.	5.94	GAGG
7-GAAG	STREME-7	3	1021858	1021861	.	5.94	GAGG
7-GAAG	STREME-7	5	4219682	4219685	.	5.94	GAGG
7-GAAG	STREME-7	5	4219785	4219788	.	5.94	GAGG
7-GAAG	STREME-7	4	431704	431707	.	5.94	GAGG
7-GAAG	STREME-7	4	431788	431791	.	5.94	GAGG
7-GAAG	STREME-7	1	24313773	24313776	.	5.94	GAGG
7-GAAG	STREME-7	1	24313782	24313785	.	5.94	GAGG
7-GAAG	STREME-7	1	24313815	24313818	.	5.94	GAGG
7-GAAG	STREME-7	1	24313820	24313823	.	5.94	GAGG
7-GAAG	STREME-7	3	8377130	8377133	.	5.94	GAGG
7-GAAG	STREME-7	3	8377213	8377216	.	5.94	GAGG
7-GAAG	STREME-7	3	8377328	8377331	.	5.94	GAGG
7-GAAG	STREME-7	2	3476408	3476411	.	5.94	GAGG
7-GAAG	STREME-7	3	10166790	10166793	.	5.94	GAGG
7-GAAG	STREME-7	2	16571075	16571078	.	5.94	GAGG
7-GAAG	STREME-7	4	6994579	6994582	.	5.94	GAGG
7-GAAG	STREME-7	5	16250167	16250170	.	5.94	GAGG
7-GAAG	STREME-7	1	2410703	2410706	.	5.94	GAGG
7-GAAG	STREME-7	2	16984112	16984115	.	5.94	GAGG
7-GAAG	STREME-7	1	7464128	7464131	.	5.94	GAGG
7-GAAG	STREME-7	1	7464183	7464186	.	5.94	GAGG
7-GAAG	STREME-7	1	7464432	7464435	.	5.94	GAGG
7-GAAG	STREME-7	1	7464527	7464530	.	5.94	GAGG
7-GAAG	STREME-7	4	6246057	6246060	.	5.94	GAGG
7-GAAG	STREME-7	4	6246077	6246080	.	5.94	GAGG
7-GAAG	STREME-7	4	6246137	6246140	.	5.94	GAGG
7-GAAG	STREME-7	5	20580563	20580566	.	5.94	GAGG
7-GAAG	STREME-7	5	17197914	17197917	.	5.94	GAGG
7-GAAG	STREME-7	5	17197992	17197995	.	5.94	GAGG
7-GAAG	STREME-7	1	3838046	3838049	.	5.94	GAGG
7-GAAG	STREME-7	1	3838139	3838142	.	5.94	GAGG
7-GAAG	STREME-7	1	3838243	3838246	.	5.94	GAGG
7-GAAG	STREME-7	4	146386	146389	.	5.94	GAGG
7-GAAG	STREME-7	1	22692991	22692994	.	5.94	GAGG
7-GAAG	STREME-7	3	1044294	1044297	.	5.94	GAGG
7-GAAG	STREME-7	2	6358551	6358554	.	5.94	GAGG
7-GAAG	STREME-7	2	6358606	6358609	.	5.94	GAGG
7-GAAG	STREME-7	2	6358666	6358669	.	5.94	GAGG
7-GAAG	STREME-7	2	6358804	6358807	.	5.94	GAGG
7-GAAG	STREME-7	1	8800011	8800014	.	5.94	GAGG
7-GAAG	STREME-7	1	8800057	8800060	.	5.94	GAGG
7-GAAG	STREME-7	1	26222379	26222382	.	5.94	GAGG
7-GAAG	STREME-7	4	7392635	7392638	.	5.94	GAGG
7-GAAG	STREME-7	1	276128	276131	.	5.94	GAGG
7-GAAG	STREME-7	2	6934749	6934752	.	5.94	GAGG
7-GAAG	STREME-7	2	6934895	6934898	.	5.94	GAGG
7-GAAG	STREME-7	1	328589	328592	.	5.94	GAGG
7-GAAG	STREME-7	1	328769	328772	.	5.94	GAGG
7-GAAG	STREME-7	1	8639175	8639178	.	5.94	GAGG
7-GAAG	STREME-7	1	8639205	8639208	.	5.94	GAGG
7-GAAG	STREME-7	1	8639217	8639220	.	5.94	GAGG
7-GAAG	STREME-7	2	11702896	11702899	.	5.94	GAGG
7-GAAG	STREME-7	3	7008749	7008752	.	5.94	GAGG
7-GAAG	STREME-7	2	17641822	17641825	.	5.94	GAGG
7-GAAG	STREME-7	5	14992430	14992433	.	5.94	GAGG
7-GAAG	STREME-7	5	14992529	14992532	.	5.94	GAGG
7-GAAG	STREME-7	5	14992541	14992544	.	5.94	GAGG
7-GAAG	STREME-7	4	6135426	6135429	.	5.94	GAGG
7-GAAG	STREME-7	2	11026106	11026109	.	5.94	GAGG
7-GAAG	STREME-7	3	655294	655297	.	5.94	GAGG
7-GAAG	STREME-7	3	655420	655423	.	5.94	GAGG
7-GAAG	STREME-7	5	22729570	22729573	.	5.94	GAGG
7-GAAG	STREME-7	1	18899052	18899055	.	5.94	GAGG
7-GAAG	STREME-7	1	18899070	18899073	.	5.94	GAGG
7-GAAG	STREME-7	1	18899073	18899076	.	5.94	GAGG
7-GAAG	STREME-7	1	2437869	2437872	.	5.94	GAGG
7-GAAG	STREME-7	1	2437957	2437960	.	5.94	GAGG
7-GAAG	STREME-7	1	2250116	2250119	.	5.94	GAGG
7-GAAG	STREME-7	5	7746372	7746375	.	5.94	GAGG
7-GAAG	STREME-7	2	16464519	16464522	.	5.94	GAGG
7-GAAG	STREME-7	2	4803365	4803368	.	5.94	GAGG
7-GAAG	STREME-7	2	18587521	18587524	.	5.94	GAGG
7-GAAG	STREME-7	2	18588022	18588025	.	5.94	GAGG
7-GAAG	STREME-7	2	14964800	14964803	.	5.94	GAGG
7-GAAG	STREME-7	2	14964909	14964912	.	5.94	GAGG
7-GAAG	STREME-7	2	14964940	14964943	.	5.94	GAGG
7-GAAG	STREME-7	2	14964962	14964965	.	5.94	GAGG
7-GAAG	STREME-7	2	17702858	17702861	.	5.94	GAGG
7-GAAG	STREME-7	3	3802737	3802740	.	5.94	GAGG
7-GAAG	STREME-7	1	1989048	1989051	.	5.94	GAGG
7-GAAG	STREME-7	1	16267068	16267071	.	5.94	GAGG
7-GAAG	STREME-7	1	16267415	16267418	.	5.94	GAGG
7-GAAG	STREME-7	3	5795586	5795589	.	5.94	GAGG
7-GAAG	STREME-7	2	18587906	18587909	.	5.94	GAGG
7-GAAG	STREME-7	3	20883658	20883661	.	5.94	GAGG
7-GAAG	STREME-7	2	16567053	16567056	.	5.94	GAGG
7-GAAG	STREME-7	1	24686996	24686999	.	5.94	GAGG
7-GAAG	STREME-7	4	12453643	12453646	.	5.94	GAGG
7-GAAG	STREME-7	5	17538508	17538511	.	5.94	GAGG
7-GAAG	STREME-7	3	16297479	16297482	.	5.94	GAGG
7-GAAG	STREME-7	1	11613236	11613239	.	5.94	GAGG
7-GAAG	STREME-7	2	10355524	10355527	.	5.94	GAGG
7-GAAG	STREME-7	4	7613766	7613769	.	5.94	GAGG
7-GAAG	STREME-7	4	7613976	7613979	.	5.94	GAGG
7-GAAG	STREME-7	1	20350899	20350902	.	5.94	GAGG
7-GAAG	STREME-7	1	20351163	20351166	.	5.94	GAGG
7-GAAG	STREME-7	1	5229115	5229118	.	5.94	GAGG
7-GAAG	STREME-7	2	16403411	16403414	.	5.94	GAGG
7-GAAG	STREME-7	1	26940265	26940268	.	5.94	GAGG
7-GAAG	STREME-7	4	16761418	16761421	.	5.94	GAGG
7-GAAG	STREME-7	1	16134280	16134283	.	5.94	GAGG
7-GAAG	STREME-7	1	19132710	19132713	.	5.94	GAGG
7-GAAG	STREME-7	1	19132999	19133002	.	5.94	GAGG
7-GAAG	STREME-7	1	20947438	20947441	.	5.94	GAGG
7-GAAG	STREME-7	4	13440869	13440872	.	5.94	GAGG
7-GAAG	STREME-7	4	13441017	13441020	.	5.94	GAGG
7-GAAG	STREME-7	5	4786457	4786460	.	5.94	GAGG
7-GAAG	STREME-7	4	9315169	9315172	.	5.94	GAGG
7-GAAG	STREME-7	4	9315263	9315266	.	5.94	GAGG
7-GAAG	STREME-7	4	9315288	9315291	.	5.94	GAGG
7-GAAG	STREME-7	4	12730975	12730978	.	5.94	GAGG
7-GAAG	STREME-7	3	6548977	6548980	.	5.94	GAGG
7-GAAG	STREME-7	3	2736980	2736983	.	5.94	GAGG
7-GAAG	STREME-7	1	27006422	27006425	.	5.94	GAGG
7-GAAG	STREME-7	3	20268554	20268557	.	5.94	GAGG
7-GAAG	STREME-7	1	6773062	6773065	.	5.94	GAGG
7-GAAG	STREME-7	5	21596235	21596238	.	5.94	GAGG
7-GAAG	STREME-7	5	21596253	21596256	.	5.94	GAGG
7-GAAG	STREME-7	5	21596451	21596454	.	5.94	GAGG
7-GAAG	STREME-7	3	4004713	4004716	.	5.94	GAGG
7-GAAG	STREME-7	4	15104511	15104514	.	5.94	GAGG
7-GAAG	STREME-7	1	5622058	5622061	.	5.94	GAGG
7-GAAG	STREME-7	2	9740674	9740677	.	5.94	GAGG
7-GAAG	STREME-7	5	20353245	20353248	.	5.94	GAGG
7-GAAG	STREME-7	5	24201114	24201117	.	5.94	GAGG
7-GAAG	STREME-7	2	18927927	18927930	.	5.94	GAGG
7-GAAG	STREME-7	1	11435750	11435753	.	5.94	GAGG
7-GAAG	STREME-7	1	8021199	8021202	.	5.94	GAGG
7-GAAG	STREME-7	4	13840290	13840293	.	5.94	GAGG
7-GAAG	STREME-7	1	26560138	26560141	.	5.94	GAGG
7-GAAG	STREME-7	1	26560375	26560378	.	5.94	GAGG
7-GAAG	STREME-7	3	22524903	22524906	.	5.94	GAGG
7-GAAG	STREME-7	2	9215671	9215674	.	5.94	GAGG
7-GAAG	STREME-7	5	8935505	8935508	.	5.94	GAGG
7-GAAG	STREME-7	4	16088856	16088859	.	5.94	GAGG
7-GAAG	STREME-7	5	4528368	4528371	.	5.94	GAGG
7-GAAG	STREME-7	5	4529108	4529111	.	5.94	GAGG
7-GAAG	STREME-7	5	18424780	18424783	.	5.94	GAGG
7-GAAG	STREME-7	2	19613038	19613041	.	5.94	GAGG
7-GAAG	STREME-7	5	19330415	19330418	.	5.94	GAGG
7-GAAG	STREME-7	3	3944314	3944317	.	5.94	GAGG
7-GAAG	STREME-7	1	30092981	30092984	.	5.94	GAGG
7-GAAG	STREME-7	1	30093051	30093054	.	5.94	GAGG
7-GAAG	STREME-7	1	5668892	5668895	.	5.94	GAGG
7-GAAG	STREME-7	4	4197354	4197357	.	5.94	GAGG
7-GAAG	STREME-7	4	7893192	7893195	.	5.94	GAGG
7-GAAG	STREME-7	5	10340336	10340339	.	5.94	GAGG
7-GAAG	STREME-7	5	17015165	17015168	.	5.94	GAGG
7-GAAG	STREME-7	5	17015327	17015330	.	5.94	GAGG
7-GAAG	STREME-7	5	17015595	17015598	.	5.94	GAGG
7-GAAG	STREME-7	5	3001639	3001642	.	5.94	GAGG
7-GAAG	STREME-7	2	19336977	19336980	.	5.94	GAGG
7-GAAG	STREME-7	2	19336987	19336990	.	5.94	GAGG
7-GAAG	STREME-7	2	19337171	19337174	.	5.94	GAGG
7-GAAG	STREME-7	1	6434083	6434086	.	5.94	GAGG
7-GAAG	STREME-7	5	15595569	15595572	.	5.94	GAGG
7-GAAG	STREME-7	4	8687993	8687996	.	5.94	GAGG
7-GAAG	STREME-7	4	12242470	12242473	.	5.94	GAGG
7-GAAG	STREME-7	5	24257062	24257065	.	5.94	GAGG
7-GAAG	STREME-7	3	3417061	3417064	.	5.94	GAGG
7-GAAG	STREME-7	2	15491421	15491424	.	5.94	GAGG
7-GAAG	STREME-7	4	16799386	16799389	.	5.94	GAGG
7-GAAG	STREME-7	1	11535402	11535405	.	5.94	GAGG
7-GAAG	STREME-7	2	15200104	15200107	.	5.94	GAGG
7-GAAG	STREME-7	3	3038277	3038280	.	5.94	GAGG
7-GAAG	STREME-7	1	12605174	12605177	.	5.94	GAGG
7-GAAG	STREME-7	4	7537899	7537902	.	5.94	GAGG
7-GAAG	STREME-7	4	17014767	17014770	.	5.94	GAGG
7-GAAG	STREME-7	4	17014803	17014806	.	5.94	GAGG
7-GAAG	STREME-7	2	17948389	17948392	.	5.94	GAGG
7-GAAG	STREME-7	5	22375740	22375743	.	5.94	GAGG
7-GAAG	STREME-7	1	26688356	26688359	.	5.94	GAGG
7-GAAG	STREME-7	5	5020480	5020483	.	5.94	GAGG
7-GAAG	STREME-7	3	22717888	22717891	.	5.94	GAGG
7-GAAG	STREME-7	3	22717894	22717897	.	5.94	GAGG
7-GAAG	STREME-7	3	22717959	22717962	.	5.94	GAGG
7-GAAG	STREME-7	2	9107891	9107894	.	5.94	GAGG
7-GAAG	STREME-7	2	9108060	9108063	.	5.94	GAGG
7-GAAG	STREME-7	1	30105327	30105330	.	5.94	GAGG
7-GAAG	STREME-7	4	7733664	7733667	.	5.94	GAGG
7-GAAG	STREME-7	3	14321431	14321434	.	5.94	GAGG
7-GAAG	STREME-7	5	1572147	1572150	.	5.94	GAGG
7-GAAG	STREME-7	5	1572200	1572203	.	5.94	GAGG
7-GAAG	STREME-7	2	3476408	3476411	.	5.94	GAGG
7-GAAG	STREME-7	2	3476501	3476504	.	5.94	GAGG
7-GAAG	STREME-7	5	3558605	3558608	.	5.94	GAGG
7-GAAG	STREME-7	3	3851618	3851621	.	5.94	GAGG
7-GAAG	STREME-7	3	17185834	17185837	.	5.94	GAGG
7-GAAG	STREME-7	3	17185839	17185842	.	5.94	GAGG
7-GAAG	STREME-7	3	17185859	17185862	.	5.94	GAGG
7-GAAG	STREME-7	3	17185945	17185948	.	5.94	GAGG
7-GAAG	STREME-7	3	17186371	17186374	.	5.94	GAGG
7-GAAG	STREME-7	4	11942387	11942390	.	5.94	GAGG
7-GAAG	STREME-7	4	13099819	13099822	.	5.94	GAGG
7-GAAG	STREME-7	4	17400922	17400925	.	5.94	GAGG
7-GAAG	STREME-7	4	17400938	17400941	.	5.94	GAGG
7-GAAG	STREME-7	3	7518130	7518133	.	5.94	GAGG
7-GAAG	STREME-7	2	14657020	14657023	.	5.94	GAGG
7-GAAG	STREME-7	2	14657026	14657029	.	5.94	GAGG
7-GAAG	STREME-7	4	9686127	9686130	.	5.94	GAGG
7-GAAG	STREME-7	4	9686145	9686148	.	5.94	GAGG
7-GAAG	STREME-7	4	16548122	16548125	.	5.94	GAGG
7-GAAG	STREME-7	4	16548185	16548188	.	5.94	GAGG
7-GAAG	STREME-7	4	16548188	16548191	.	5.94	GAGG
7-GAAG	STREME-7	5	428966	428969	.	5.94	GAGG
7-GAAG	STREME-7	4	892681	892684	.	5.94	GAGG
7-GAAG	STREME-7	5	25686300	25686303	.	5.94	GAGG
7-GAAG	STREME-7	1	2063343	2063346	.	5.94	GAGG
7-GAAG	STREME-7	1	2063346	2063349	.	5.94	GAGG
7-GAAG	STREME-7	5	26564524	26564527	.	5.94	GAGG
7-GAAG	STREME-7	5	21317972	21317975	.	5.94	GAGG
7-GAAG	STREME-7	5	26254362	26254365	.	5.94	GAGG
7-GAAG	STREME-7	5	26254396	26254399	.	5.94	GAGG
7-GAAG	STREME-7	1	19786969	19786972	.	5.94	GAGG
7-GAAG	STREME-7	3	7492394	7492397	.	5.94	GAGG
7-GAAG	STREME-7	1	24552654	24552657	.	5.94	GAGG
7-GAAG	STREME-7	1	24553093	24553096	.	5.94	GAGG
7-GAAG	STREME-7	5	23798225	23798228	.	5.94	GAGG
7-GAAG	STREME-7	1	27499315	27499318	.	5.94	GAGG
7-GAAG	STREME-7	1	5715635	5715638	.	5.94	GAGG
7-GAAG	STREME-7	4	5173192	5173195	.	5.94	GAGG
7-GAAG	STREME-7	2	12988042	12988045	.	5.94	GAGG
7-GAAG	STREME-7	2	19674697	19674700	.	5.94	GAGG
7-GAAG	STREME-7	1	25206771	25206774	.	5.94	GAGG
7-GAAG	STREME-7	1	18402992	18402995	.	5.94	GAGG
7-GAAG	STREME-7	3	17317523	17317526	.	5.94	GAGG
7-GAAG	STREME-7	4	16477718	16477721	.	5.94	GAGG
7-GAAG	STREME-7	5	24083130	24083133	.	5.94	GAGG
7-GAAG	STREME-7	2	13789005	13789008	.	5.94	GAGG
7-GAAG	STREME-7	4	18264044	18264047	.	5.94	GAGG
7-GAAG	STREME-7	1	29011421	29011424	.	5.94	GAGG
7-GAAG	STREME-7	1	22295172	22295175	.	5.94	GAGG
7-GAAG	STREME-7	1	10088152	10088155	.	5.94	GAGG
7-GAAG	STREME-7	1	10088396	10088399	.	5.94	GAGG
7-GAAG	STREME-7	4	9540339	9540342	.	5.94	GAGG
7-GAAG	STREME-7	5	3361035	3361038	.	5.94	GAGG
7-GAAG	STREME-7	4	1553496	1553499	.	5.94	GAGG
7-GAAG	STREME-7	4	1553780	1553783	.	5.94	GAGG
7-GAAG	STREME-7	5	7589830	7589833	.	5.94	GAGG
7-GAAG	STREME-7	5	7589904	7589907	.	5.94	GAGG
7-GAAG	STREME-7	2	209800	209803	.	5.94	GAGG
7-GAAG	STREME-7	3	1397067	1397070	.	5.94	GAGG
7-GAAG	STREME-7	1	27562176	27562179	.	5.94	GAGG
7-GAAG	STREME-7	1	27562526	27562529	.	5.94	GAGG
7-GAAG	STREME-7	4	16187274	16187277	.	5.94	GAGG
7-GAAG	STREME-7	4	9866568	9866571	.	5.94	GAGG
7-GAAG	STREME-7	1	20847390	20847393	.	5.94	GAGG
7-GAAG	STREME-7	1	24952726	24952729	.	5.94	GAGG
7-GAAG	STREME-7	4	17353010	17353013	.	5.94	GAGG
7-GAAG	STREME-7	1	18065540	18065543	.	5.94	GAGG
7-GAAG	STREME-7	5	4479575	4479578	.	5.94	GAGG
7-GAAG	STREME-7	5	4479863	4479866	.	5.94	GAGG
7-GAAG	STREME-7	3	19076437	19076440	.	5.94	GAGG
7-GAAG	STREME-7	4	7439788	7439791	.	5.94	GAGG
7-GAAG	STREME-7	4	7439858	7439861	.	5.94	GAGG
7-GAAG	STREME-7	4	15298071	15298074	.	5.94	GAGG
7-GAAG	STREME-7	2	16856233	16856236	.	5.94	GAGG
7-GAAG	STREME-7	4	13787612	13787615	.	5.94	GAGG
7-GAAG	STREME-7	4	13787780	13787783	.	5.94	GAGG
7-GAAG	STREME-7	4	13463361	13463364	.	5.94	GAGG
7-GAAG	STREME-7	4	13463655	13463658	.	5.94	GAGG
7-GAAG	STREME-7	2	11441247	11441250	.	5.94	GAGG
7-GAAG	STREME-7	2	11441387	11441390	.	5.94	GAGG
7-GAAG	STREME-7	3	21041248	21041251	.	5.94	GAGG
7-GAAG	STREME-7	2	4418469	4418472	.	5.94	GAGG
7-GAAG	STREME-7	1	28219895	28219898	.	5.94	GAGG
7-GAAG	STREME-7	1	28219898	28219901	.	5.94	GAGG
7-GAAG	STREME-7	1	28219901	28219904	.	5.94	GAGG
7-GAAG	STREME-7	5	17666842	17666845	.	5.94	GAGG
7-GAAG	STREME-7	4	12143725	12143728	.	5.94	GAGG
7-GAAG	STREME-7	5	7359142	7359145	.	5.94	GAGG
7-GAAG	STREME-7	5	23981758	23981761	.	5.94	GAGG
7-GAAG	STREME-7	1	6103592	6103595	.	5.94	GAGG
7-GAAG	STREME-7	3	2463330	2463333	.	5.94	GAGG
7-GAAG	STREME-7	3	20368755	20368758	.	5.94	GAGG
7-GAAG	STREME-7	5	424210	424213	.	5.94	GAGG
7-GAAG	STREME-7	1	7217769	7217772	.	5.94	GAGG
7-GAAG	STREME-7	5	21085773	21085776	.	5.94	GAGG
7-GAAG	STREME-7	5	21085831	21085834	.	5.94	GAGG
7-GAAG	STREME-7	5	9356511	9356514	.	5.94	GAGG
7-GAAG	STREME-7	3	6871340	6871343	.	5.94	GAGG
7-GAAG	STREME-7	2	3455971	3455974	.	5.94	GAGG
7-GAAG	STREME-7	5	22342490	22342493	.	5.94	GAGG
7-GAAG	STREME-7	5	22342493	22342496	.	5.94	GAGG
7-GAAG	STREME-7	5	22342510	22342513	.	5.94	GAGG
7-GAAG	STREME-7	4	10940979	10940982	.	5.94	GAGG
7-GAAG	STREME-7	1	8166449	8166452	.	5.94	GAGG
7-GAAG	STREME-7	2	13668686	13668689	.	5.94	GAGG
7-GAAG	STREME-7	1	21090484	21090487	.	5.94	GAGG
7-GAAG	STREME-7	2	10892659	10892662	.	5.94	GAGG
7-GAAG	STREME-7	2	10893008	10893011	.	5.94	GAGG
7-GAAG	STREME-7	3	3787939	3787942	.	5.94	GAGG
7-GAAG	STREME-7	4	10180551	10180554	.	5.94	GAGG
7-GAAG	STREME-7	4	6538773	6538776	.	5.94	GAGG
7-GAAG	STREME-7	4	6538822	6538825	.	5.94	GAGG
7-GAAG	STREME-7	5	6552900	6552903	.	5.94	GAGG
7-GAAG	STREME-7	5	6552931	6552934	.	5.94	GAGG
7-GAAG	STREME-7	4	13266599	13266602	.	5.94	GAGG
7-GAAG	STREME-7	1	26054669	26054672	.	5.94	GAGG
7-GAAG	STREME-7	3	7245109	7245112	.	5.94	GAGG
7-GAAG	STREME-7	3	7245112	7245115	.	5.94	GAGG
7-GAAG	STREME-7	3	7245180	7245183	.	5.94	GAGG
7-GAAG	STREME-7	3	7245193	7245196	.	5.94	GAGG
7-GAAG	STREME-7	2	18866347	18866350	.	5.94	GAGG
7-GAAG	STREME-7	4	1071213	1071216	.	5.94	GAGG
7-GAAG	STREME-7	4	7798664	7798667	.	5.94	GAGG
7-GAAG	STREME-7	1	2943772	2943775	.	5.94	GAGG
7-GAAG	STREME-7	1	12737830	12737833	.	5.94	GAGG
7-GAAG	STREME-7	1	10134577	10134580	.	5.94	GAGG
7-GAAG	STREME-7	3	16618899	16618902	.	5.94	GAGG
7-GAAG	STREME-7	3	16618907	16618910	.	5.94	GAGG
7-GAAG	STREME-7	5	22424832	22424835	.	5.94	GAGG
7-GAAG	STREME-7	5	8801833	8801836	.	5.94	GAGG
7-GAAG	STREME-7	2	13584909	13584912	.	5.94	GAGG
7-GAAG	STREME-7	4	8029237	8029240	.	5.94	GAGG
7-GAAG	STREME-7	4	8029324	8029327	.	5.94	GAGG
7-GAAG	STREME-7	5	2789745	2789748	.	5.94	GAGG
7-GAAG	STREME-7	2	13339590	13339593	.	5.94	GAGG
7-GAAG	STREME-7	2	13339599	13339602	.	5.94	GAGG
7-GAAG	STREME-7	2	13339661	13339664	.	5.94	GAGG
7-GAAG	STREME-7	5	8237876	8237879	.	5.94	GAGG
7-GAAG	STREME-7	3	19307005	19307008	.	5.94	GAGG
7-GAAG	STREME-7	5	15257828	15257831	.	5.94	GAGG
7-GAAG	STREME-7	3	21249968	21249971	.	5.94	GAGG
7-GAAG	STREME-7	3	21250109	21250112	.	5.94	GAGG
7-GAAG	STREME-7	1	7289012	7289015	.	5.94	GAGG
7-GAAG	STREME-7	1	7289307	7289310	.	5.94	GAGG
7-GAAG	STREME-7	1	25305121	25305124	.	5.94	GAGG
7-GAAG	STREME-7	3	916925	916928	.	5.94	GAGG
7-GAAG	STREME-7	1	28254915	28254918	.	5.94	GAGG
7-GAAG	STREME-7	2	18037679	18037682	.	5.94	GAGG
7-GAAG	STREME-7	3	21078486	21078489	.	5.94	GAGG
7-GAAG	STREME-7	3	21078493	21078496	.	5.94	GAGG
7-GAAG	STREME-7	3	21078556	21078559	.	5.94	GAGG
7-GAAG	STREME-7	2	13096299	13096302	.	5.94	GAGG
7-GAAG	STREME-7	3	21433638	21433641	.	5.94	GAGG
7-GAAG	STREME-7	3	21433983	21433986	.	5.94	GAGG
7-GAAG	STREME-7	1	2827339	2827342	.	5.94	GAGG
7-GAAG	STREME-7	5	9445770	9445773	.	5.94	GAGG
7-GAAG	STREME-7	3	9105886	9105889	.	5.94	GAGG
7-GAAG	STREME-7	1	17757781	17757784	.	5.94	GAGG
7-GAAG	STREME-7	1	17757884	17757887	.	5.94	GAGG
7-GAAG	STREME-7	3	21263562	21263565	.	5.94	GAGG
7-GAAG	STREME-7	5	13667658	13667661	.	5.94	GAGG
7-GAAG	STREME-7	5	17368887	17368890	.	5.94	GAGG
7-GAAG	STREME-7	5	4311524	4311527	.	5.94	GAGG
7-GAAG	STREME-7	5	5775867	5775870	.	5.94	GAGG
7-GAAG	STREME-7	5	26001525	26001528	.	5.94	GAGG
7-GAAG	STREME-7	1	21211936	21211939	.	5.94	GAGG
7-GAAG	STREME-7	1	21212003	21212006	.	5.94	GAGG
7-GAAG	STREME-7	3	2607266	2607269	.	5.94	GAGG
7-GAAG	STREME-7	4	7636018	7636021	.	5.94	GAGG
7-GAAG	STREME-7	4	7636376	7636379	.	5.94	GAGG
7-GAAG	STREME-7	5	24617315	24617318	.	5.94	GAGG
7-GAAG	STREME-7	1	1955093	1955096	.	5.94	GAGG
7-GAAG	STREME-7	1	1955168	1955171	.	5.94	GAGG
7-GAAG	STREME-7	3	2840457	2840460	.	5.94	GAGG
7-GAAG	STREME-7	3	2840487	2840490	.	5.94	GAGG
7-GAAG	STREME-7	2	3385010	3385013	.	5.94	GAGG
7-GAAG	STREME-7	2	3385030	3385033	.	5.94	GAGG
7-GAAG	STREME-7	2	3385064	3385067	.	5.94	GAGG
7-GAAG	STREME-7	1	24146006	24146009	.	5.94	GAGG
7-GAAG	STREME-7	4	960329	960332	.	5.94	GAGG
7-GAAG	STREME-7	3	3989264	3989267	.	5.94	GAGG
7-GAAG	STREME-7	4	13697723	13697726	.	5.94	GAGG
7-GAAG	STREME-7	4	14203989	14203992	.	5.94	GAGG
7-GAAG	STREME-7	5	25488881	25488884	.	5.94	GAGG
7-GAAG	STREME-7	2	19436240	19436243	.	5.94	GAGG
7-GAAG	STREME-7	2	3301325	3301328	.	5.94	GAGG
7-GAAG	STREME-7	2	18757435	18757438	.	5.94	GAGG
7-GAAG	STREME-7	3	2527906	2527909	.	5.94	GAGG
7-GAAG	STREME-7	5	22498189	22498192	.	5.94	GAGG
7-GAAG	STREME-7	3	16797013	16797016	.	5.94	GAGG
7-GAAG	STREME-7	1	28786718	28786721	.	5.94	GAGG
7-GAAG	STREME-7	1	30238103	30238106	.	5.94	GAGG
7-GAAG	STREME-7	1	22641031	22641034	.	5.94	GAGG
7-GAAG	STREME-7	1	22641259	22641262	.	5.94	GAGG
7-GAAG	STREME-7	3	9353765	9353768	.	5.94	GAGG
7-GAAG	STREME-7	3	16945562	16945565	.	5.94	GAGG
7-GAAG	STREME-7	3	9354389	9354392	.	5.94	GAGG
7-GAAG	STREME-7	3	9354392	9354395	.	5.94	GAGG
7-GAAG	STREME-7	3	9354398	9354401	.	5.94	GAGG
7-GAAG	STREME-7	3	9354413	9354416	.	5.94	GAGG
7-GAAG	STREME-7	3	9354571	9354574	.	5.94	GAGG
7-GAAG	STREME-7	3	4213769	4213772	.	5.94	GAGG
7-GAAG	STREME-7	3	4214107	4214110	.	5.94	GAGG
7-GAAG	STREME-7	1	22542697	22542700	.	5.94	GAGG
7-GAAG	STREME-7	2	3477799	3477802	.	5.94	GAGG
7-GAAG	STREME-7	3	5364466	5364469	.	5.94	GAGG
7-GAAG	STREME-7	3	5364530	5364533	.	5.94	GAGG
7-GAAG	STREME-7	1	3263275	3263278	.	5.94	GAGG
7-GAAG	STREME-7	3	4575035	4575038	.	5.94	GAGG
7-GAAG	STREME-7	3	4575257	4575260	.	5.94	GAGG
7-GAAG	STREME-7	5	19979879	19979882	.	5.94	GAGG
7-GAAG	STREME-7	5	19979885	19979888	.	5.94	GAGG
7-GAAG	STREME-7	1	2652758	2652761	.	5.94	GAGG
7-GAAG	STREME-7	1	2652794	2652797	.	5.94	GAGG
7-GAAG	STREME-7	4	12267867	12267870	.	5.94	GAGG
7-GAAG	STREME-7	3	7825528	7825531	.	5.94	GAGG
7-GAAG	STREME-7	3	1763784	1763787	.	5.94	GAGG
7-GAAG	STREME-7	1	11613236	11613239	.	5.94	GAGG
7-GAAG	STREME-7	2	7076962	7076965	.	5.94	GAGG
7-GAAG	STREME-7	2	7077273	7077276	.	5.94	GAGG
7-GAAG	STREME-7	2	3456858	3456861	.	5.94	GAGG
7-GAAG	STREME-7	5	8863749	8863752	.	5.94	GAGG
7-GAAG	STREME-7	2	19664124	19664127	.	5.94	GAGG
7-GAAG	STREME-7	4	10639766	10639769	.	5.94	GAGG
7-GAAG	STREME-7	5	14539501	14539504	.	5.94	GAGG
7-GAAG	STREME-7	1	2073430	2073433	.	5.94	GAGG
7-GAAG	STREME-7	1	2073659	2073662	.	5.94	GAGG
7-GAAG	STREME-7	5	3023405	3023408	.	5.94	GAGG
7-GAAG	STREME-7	5	3023472	3023475	.	5.94	GAGG
7-GAAG	STREME-7	4	8023690	8023693	.	5.94	GAGG
7-GAAG	STREME-7	3	20585555	20585558	.	5.94	GAGG
7-GAAG	STREME-7	3	7441349	7441352	.	5.94	GAGG
7-GAAG	STREME-7	5	8273969	8273972	.	5.94	GAGG
7-GAAG	STREME-7	3	16050538	16050541	.	5.94	GAGG
7-GAAG	STREME-7	1	19117139	19117142	.	5.94	GAGG
7-GAAG	STREME-7	5	17930387	17930390	.	5.94	GAGG
7-GAAG	STREME-7	5	17930397	17930400	.	5.94	GAGG
7-GAAG	STREME-7	3	7016448	7016451	.	5.94	GAGG
7-GAAG	STREME-7	1	6997292	6997295	.	5.94	GAGG
7-GAAG	STREME-7	2	8584455	8584458	.	5.94	GAGG
7-GAAG	STREME-7	1	2724504	2724507	.	5.94	GAGG
7-GAAG	STREME-7	2	17316616	17316619	.	5.94	GAGG
7-GAAG	STREME-7	5	14738442	14738445	.	5.94	GAGG
7-GAAG	STREME-7	3	9353765	9353768	.	5.94	GAGG
7-GAAG	STREME-7	5	14982361	14982364	.	5.94	GAGG
7-GAAG	STREME-7	5	14982364	14982367	.	5.94	GAGG
7-GAAG	STREME-7	5	14982367	14982370	.	5.94	GAGG
7-GAAG	STREME-7	5	14982373	14982376	.	5.94	GAGG
7-GAAG	STREME-7	3	3389814	3389817	.	5.94	GAGG
7-GAAG	STREME-7	3	3389876	3389879	.	5.94	GAGG
7-GAAG	STREME-7	1	3567985	3567988	.	5.94	GAGG
7-GAAG	STREME-7	3	798039	798042	.	5.94	GAGG
7-GAAG	STREME-7	1	17165815	17165818	.	5.94	GAGG
7-GAAG	STREME-7	1	11356369	11356372	.	5.94	GAGG
7-GAAG	STREME-7	4	13100354	13100357	.	5.94	GAGG
7-GAAG	STREME-7	3	17361212	17361215	.	5.94	GAGG
7-GAAG	STREME-7	3	17361361	17361364	.	5.94	GAGG
7-GAAG	STREME-7	3	17361425	17361428	.	5.94	GAGG
7-GAAG	STREME-7	1	9301385	9301388	.	5.94	GAGG
7-GAAG	STREME-7	1	9301508	9301511	.	5.94	GAGG
7-GAAG	STREME-7	1	9301628	9301631	.	5.94	GAGG
7-GAAG	STREME-7	1	17130974	17130977	.	5.94	GAGG
7-GAAG	STREME-7	5	15262718	15262721	.	5.94	GAGG
7-GAAG	STREME-7	2	3405004	3405007	.	5.94	GAGG
7-GAAG	STREME-7	3	19324444	19324447	.	5.94	GAGG
7-GAAG	STREME-7	3	706163	706166	.	5.94	GAGG
7-GAAG	STREME-7	3	1837727	1837730	.	5.94	GAGG
7-GAAG	STREME-7	5	7749478	7749481	.	5.94	GAGG
7-GAAG	STREME-7	1	26425244	26425247	.	5.94	GAGG
7-GAAG	STREME-7	4	11289225	11289228	.	5.94	GAGG
7-GAAG	STREME-7	2	10425294	10425297	.	5.94	GAGG
7-GAAG	STREME-7	5	19979879	19979882	.	5.94	GAGG
7-GAAG	STREME-7	5	19979885	19979888	.	5.94	GAGG
7-GAAG	STREME-7	1	21031005	21031008	.	5.94	GAGG
7-GAAG	STREME-7	3	20931034	20931037	.	5.94	GAGG
7-GAAG	STREME-7	5	7278117	7278120	.	5.94	GAGG
7-GAAG	STREME-7	2	18768811	18768814	.	5.94	GAGG
7-GAAG	STREME-7	3	8919087	8919090	.	5.94	GAGG
7-GAAG	STREME-7	2	1895586	1895589	.	5.94	GAGG
7-GAAG	STREME-7	3	16797018	16797021	.	5.94	GAGG
7-GAAG	STREME-7	2	8698192	8698195	.	5.94	GAGG
7-GAAG	STREME-7	1	29356442	29356445	.	5.94	GAGG
7-GAAG	STREME-7	3	19324512	19324515	.	5.94	GAGG
7-GAAG	STREME-7	3	19324515	19324518	.	5.94	GAGG
7-GAAG	STREME-7	3	19324615	19324618	.	5.94	GAGG
7-GAAG	STREME-7	1	3991967	3991970	.	5.94	GAGG
7-GAAG	STREME-7	1	4749306	4749309	.	5.94	GAGG
7-GAAG	STREME-7	3	21210657	21210660	.	5.94	GAGG
7-GAAG	STREME-7	3	21210725	21210728	.	5.94	GAGG
7-GAAG	STREME-7	3	21210878	21210881	.	5.94	GAGG
7-GAAG	STREME-7	4	13487808	13487811	.	5.94	GAGG
7-GAAG	STREME-7	1	26473266	26473269	.	5.94	GAGG
7-GAAG	STREME-7	5	21340674	21340677	.	5.94	GAGG
7-GAAG	STREME-7	3	507623	507626	.	5.94	GAGG
7-GAAG	STREME-7	5	8421801	8421804	.	5.94	GAGG
7-GAAG	STREME-7	5	3348629	3348632	.	5.94	GAGG
7-GAAG	STREME-7	5	19128950	19128953	.	5.94	GAGG
7-GAAG	STREME-7	5	19129048	19129051	.	5.94	GAGG
7-GAAG	STREME-7	3	19265615	19265618	.	5.94	GAGG
7-GAAG	STREME-7	5	24815781	24815784	.	5.94	GAGG
7-GAAG	STREME-7	1	6028567	6028570	.	5.94	GAGG
7-GAAG	STREME-7	1	6028680	6028683	.	5.94	GAGG
7-GAAG	STREME-7	1	20128468	20128471	.	5.94	GAGG
7-GAAG	STREME-7	2	16672325	16672328	.	5.94	GAGG
7-GAAG	STREME-7	2	627788	627791	.	5.94	GAGG
7-GAAG	STREME-7	5	12081899	12081902	.	5.94	GAGG
7-GAAG	STREME-7	1	29964819	29964822	.	5.94	GAGG
7-GAAG	STREME-7	1	29964866	29964869	.	5.94	GAGG
7-GAAG	STREME-7	1	5228597	5228600	.	5.94	GAGG
7-GAAG	STREME-7	1	5228615	5228618	.	5.94	GAGG
7-GAAG	STREME-7	1	5228645	5228648	.	5.94	GAGG
7-GAAG	STREME-7	2	3329789	3329792	.	5.94	GAGG
7-GAAG	STREME-7	2	3329840	3329843	.	5.94	GAGG
7-GAAG	STREME-7	1	30037336	30037339	.	5.94	GAGG
7-GAAG	STREME-7	1	30037467	30037470	.	5.94	GAGG
7-GAAG	STREME-7	1	30037475	30037478	.	5.94	GAGG
7-GAAG	STREME-7	1	28276404	28276407	.	5.94	GAGG
7-GAAG	STREME-7	1	24597895	24597898	.	5.94	GAGG
7-GAAG	STREME-7	5	26218658	26218661	.	5.94	GAGG
7-GAAG	STREME-7	5	26218677	26218680	.	5.94	GAGG
7-GAAG	STREME-7	3	15197505	15197508	.	5.94	GAGG
7-GAAG	STREME-7	2	10833394	10833397	.	5.94	GAGG
7-GAAG	STREME-7	2	10833421	10833424	.	5.94	GAGG
7-GAAG	STREME-7	2	10833496	10833499	.	5.94	GAGG
7-GAAG	STREME-7	3	6037326	6037329	.	5.94	GAGG
7-GAAG	STREME-7	4	17022123	17022126	.	5.94	GAGG
7-GAAG	STREME-7	5	14818483	14818486	.	5.94	GAGG
7-GAAG	STREME-7	3	19313875	19313878	.	5.94	GAGG
7-GAAG	STREME-7	3	19313926	19313929	.	5.94	GAGG
7-GAAG	STREME-7	1	4449830	4449833	.	5.94	GAGG
7-GAAG	STREME-7	4	11942706	11942709	.	5.94	GAGG
7-GAAG	STREME-7	5	26379336	26379339	.	5.94	GAGG
7-GAAG	STREME-7	5	26379341	26379344	.	5.94	GAGG
7-GAAG	STREME-7	5	26379436	26379439	.	5.94	GAGG
7-GAAG	STREME-7	5	26379440	26379443	.	5.94	GAGG
7-GAAG	STREME-7	5	26379543	26379546	.	5.94	GAGG
7-GAAG	STREME-7	2	764888	764891	.	5.94	GAGG
7-GAAG	STREME-7	5	2216168	2216171	.	5.94	GAGG
7-GAAG	STREME-7	5	2216195	2216198	.	5.94	GAGG
7-GAAG	STREME-7	1	27549261	27549264	.	5.94	GAGG
7-GAAG	STREME-7	1	3567977	3567980	.	5.94	GAGG
7-GAAG	STREME-7	3	61495	61498	.	5.94	GAGG
7-GAAG	STREME-7	5	14401575	14401578	.	5.94	GAGG
7-GAAG	STREME-7	5	22244666	22244669	.	5.94	GAGG
7-GAAG	STREME-7	3	10319353	10319356	.	5.94	GAGG
7-GAAG	STREME-7	3	10319523	10319526	.	5.94	GAGG
7-GAAG	STREME-7	4	7843232	7843235	.	5.94	GAGG
7-GAAG	STREME-7	5	16709390	16709393	.	5.94	GAGG
7-GAAG	STREME-7	1	9212738	9212741	.	5.94	GAGG
7-GAAG	STREME-7	3	20962261	20962264	.	5.94	GAGG
7-GAAG	STREME-7	3	20962377	20962380	.	5.94	GAGG
7-GAAG	STREME-7	3	2013506	2013509	.	5.94	GAGG
7-GAAG	STREME-7	3	2013530	2013533	.	5.94	GAGG
7-GAAG	STREME-7	5	19706880	19706883	.	5.94	GAGG
7-GAAG	STREME-7	2	3490734	3490737	.	5.94	GAGG
7-GAAG	STREME-7	2	3491086	3491089	.	5.94	GAGG
7-GAAG	STREME-7	2	3491172	3491175	.	5.94	GAGG
7-GAAG	STREME-7	4	2575593	2575596	.	5.94	GAGG
7-GAAG	STREME-7	5	4777303	4777306	.	5.94	GAGG
7-GAAG	STREME-7	4	17825095	17825098	.	5.94	GAGG
7-GAAG	STREME-7	1	5296079	5296082	.	5.94	GAGG
7-GAAG	STREME-7	3	5645631	5645634	.	5.94	GAGG
7-GAAG	STREME-7	3	5645644	5645647	.	5.94	GAGG
7-GAAG	STREME-7	3	5646181	5646184	.	5.94	GAGG
7-GAAG	STREME-7	5	17330840	17330843	.	5.94	GAGG
7-GAAG	STREME-7	1	3232799	3232802	.	5.94	GAGG
7-GAAG	STREME-7	1	2444101	2444104	.	5.94	GAGG
7-GAAG	STREME-7	3	5411721	5411724	.	5.94	GAGG
7-GAAG	STREME-7	3	1889533	1889536	.	5.94	GAGG
7-GAAG	STREME-7	3	21099977	21099980	.	5.94	GAGG
7-GAAG	STREME-7	3	19956228	19956231	.	5.94	GAGG
7-GAAG	STREME-7	4	9578052	9578055	.	5.94	GAGG
7-GAAG	STREME-7	5	2774134	2774137	.	5.94	GAGG
7-GAAG	STREME-7	5	25582331	25582334	.	5.94	GAGG
7-GAAG	STREME-7	5	25582347	25582350	.	5.94	GAGG
7-GAAG	STREME-7	5	25582931	25582934	.	5.94	GAGG
7-GAAG	STREME-7	5	14460874	14460877	.	5.94	GAGG
7-GAAG	STREME-7	1	25921711	25921714	.	5.94	GAGG
7-GAAG	STREME-7	1	25921975	25921978	.	5.94	GAGG
7-GAAG	STREME-7	3	22572062	22572065	.	5.94	GAGG
7-GAAG	STREME-7	5	4586217	4586220	.	5.94	GAGG
7-GAAG	STREME-7	5	26152319	26152322	.	5.94	GAGG
7-GAAG	STREME-7	2	16849061	16849064	.	5.94	GAGG
7-GAAG	STREME-7	2	16849112	16849115	.	5.94	GAGG
7-GAAG	STREME-7	2	16849130	16849133	.	5.94	GAGG
7-GAAG	STREME-7	2	16849138	16849141	.	5.94	GAGG
7-GAAG	STREME-7	3	20696407	20696410	.	5.94	GAGG
7-GAAG	STREME-7	5	604296	604299	.	5.94	GAGG
7-GAAG	STREME-7	1	4845166	4845169	.	5.94	GAGG
7-GAAG	STREME-7	3	7968858	7968861	.	5.94	GAGG
7-GAAG	STREME-7	3	1062293	1062296	.	5.94	GAGG
7-GAAG	STREME-7	4	7393687	7393690	.	5.94	GAGG
7-GAAG	STREME-7	4	18397327	18397330	.	5.94	GAGG
7-GAAG	STREME-7	5	2411201	2411204	.	5.94	GAGG
7-GAAG	STREME-7	1	22711943	22711946	.	5.94	GAGG
7-GAAG	STREME-7	3	6959101	6959104	.	5.94	GAGG
7-GAAG	STREME-7	3	6959200	6959203	.	5.94	GAGG
7-GAAG	STREME-7	2	17641799	17641802	.	5.94	GAGG
7-GAAG	STREME-7	1	8563798	8563801	.	5.94	GAGG
7-GAAG	STREME-7	5	9703402	9703405	.	5.94	GAGG
7-GAAG	STREME-7	2	17480795	17480798	.	5.94	GAGG
7-GAAG	STREME-7	5	21510490	21510493	.	5.94	GAGG
7-GAAG	STREME-7	5	24865950	24865953	.	5.94	GAGG
7-GAAG	STREME-7	5	26550796	26550799	.	5.94	GAGG
7-GAAG	STREME-7	1	5893310	5893313	.	5.94	GAGG
7-GAAG	STREME-7	1	7593739	7593742	.	5.94	GAGG
7-GAAG	STREME-7	1	18374446	18374449	.	5.94	GAGG
7-GAAG	STREME-7	5	19545639	19545642	.	5.94	GAGG
7-GAAG	STREME-7	1	20647058	20647061	.	5.94	GAGG
7-GAAG	STREME-7	3	597473	597476	.	5.94	GAGG
7-GAAG	STREME-7	1	12598854	12598857	.	5.94	GAGG
7-GAAG	STREME-7	5	25384247	25384250	.	5.94	GAGG
7-GAAG	STREME-7	3	21625863	21625866	.	5.94	GAGG
7-GAAG	STREME-7	3	21625889	21625892	.	5.94	GAGG
7-GAAG	STREME-7	3	21625908	21625911	.	5.94	GAGG
7-GAAG	STREME-7	3	21625974	21625977	.	5.94	GAGG
7-GAAG	STREME-7	5	25205301	25205304	.	5.94	GAGG
7-GAAG	STREME-7	2	9663163	9663166	.	5.94	GAGG
7-GAAG	STREME-7	2	9663907	9663910	.	5.94	GAGG
7-GAAG	STREME-7	5	9535075	9535078	.	5.94	GAGG
7-GAAG	STREME-7	5	9535221	9535224	.	5.94	GAGG
7-GAAG	STREME-7	4	8520194	8520197	.	5.94	GAGG
7-GAAG	STREME-7	2	13527861	13527864	.	5.94	GAGG
7-GAAG	STREME-7	5	15560355	15560358	.	5.94	GAGG
7-GAAG	STREME-7	5	15560498	15560501	.	5.94	GAGG
7-GAAG	STREME-7	2	1705656	1705659	.	5.94	GAGG
7-GAAG	STREME-7	3	2133891	2133894	.	5.94	GAGG
7-GAAG	STREME-7	4	10701499	10701502	.	5.94	GAGG
7-GAAG	STREME-7	4	14959744	14959747	.	5.94	GAGG
7-GAAG	STREME-7	4	14959798	14959801	.	5.94	GAGG
7-GAAG	STREME-7	4	14959849	14959852	.	5.94	GAGG
7-GAAG	STREME-7	3	1022076	1022079	.	5.94	GAGG
7-GAAG	STREME-7	1	8640602	8640605	.	5.94	GAGG
7-GAAG	STREME-7	1	23335167	23335170	.	5.94	GAGG
7-GAAG	STREME-7	2	864207	864210	.	5.94	GAGG
7-GAAG	STREME-7	2	864210	864213	.	5.94	GAGG
7-GAAG	STREME-7	4	9626786	9626789	.	5.94	GAGG
7-GAAG	STREME-7	5	24201107	24201110	.	5.94	GAGG
7-GAAG	STREME-7	5	25995618	25995621	.	5.94	GAGG
7-GAAG	STREME-7	5	24751647	24751650	.	5.94	GAGG
7-GAAG	STREME-7	3	6645906	6645909	.	5.94	GAGG
7-GAAG	STREME-7	3	6645923	6645926	.	5.94	GAGG
7-GAAG	STREME-7	4	18502160	18502163	.	5.94	GAGG
7-GAAG	STREME-7	5	25985587	25985590	.	5.94	GAGG
7-GAAG	STREME-7	1	26878417	26878420	.	5.94	GAGG
7-GAAG	STREME-7	1	26878451	26878454	.	5.94	GAGG
7-GAAG	STREME-7	5	7920374	7920377	.	5.94	GAGG
7-GAAG	STREME-7	1	20609861	20609864	.	5.94	GAGG
7-GAAG	STREME-7	1	20609887	20609890	.	5.94	GAGG
7-GAAG	STREME-7	1	20846439	20846442	.	5.94	GAGG
7-GAAG	STREME-7	1	20846776	20846779	.	5.94	GAGG
7-GAAG	STREME-7	4	13371624	13371627	.	5.94	GAGG
7-GAAG	STREME-7	1	25755281	25755284	.	5.94	GAGG
7-GAAG	STREME-7	2	13265583	13265586	.	5.94	GAGG
7-GAAG	STREME-7	2	13265653	13265656	.	5.94	GAGG
7-GAAG	STREME-7	2	13266131	13266134	.	5.94	GAGG
7-GAAG	STREME-7	5	6029543	6029546	.	5.94	GAGG
7-GAAG	STREME-7	3	23427080	23427083	.	5.94	GAGG
7-GAAG	STREME-7	2	864201	864204	.	5.94	GAGG
7-GAAG	STREME-7	2	864204	864207	.	5.94	GAGG
7-GAAG	STREME-7	1	12122981	12122984	.	5.94	GAGG
7-GAAG	STREME-7	5	22809926	22809929	.	5.94	GAGG
7-GAAG	STREME-7	5	22810048	22810051	.	5.94	GAGG
7-GAAG	STREME-7	5	22810093	22810096	.	5.94	GAGG
7-GAAG	STREME-7	1	3306464	3306467	.	5.94	GAGG
7-GAAG	STREME-7	1	9676090	9676093	.	5.94	GAGG
7-GAAG	STREME-7	5	23743034	23743037	.	5.94	GAGG
7-GAAG	STREME-7	3	20075624	20075627	.	5.94	GAGG
7-GAAG	STREME-7	4	1550426	1550429	.	5.94	GAGG
7-GAAG	STREME-7	3	10070573	10070576	.	5.94	GAGG
7-GAAG	STREME-7	1	1715720	1715723	.	5.94	GAGG
7-GAAG	STREME-7	1	1715927	1715930	.	5.94	GAGG
7-GAAG	STREME-7	5	22585215	22585218	.	5.94	GAGG
7-GAAG	STREME-7	1	328769	328772	.	5.94	GAGG
7-GAAG	STREME-7	1	16277788	16277791	.	5.94	GAGG
7-GAAG	STREME-7	5	13475968	13475971	.	5.94	GAGG
7-GAAG	STREME-7	3	9557144	9557147	.	5.94	GAGG
7-GAAG	STREME-7	5	5124635	5124638	.	5.94	GAGG
7-GAAG	STREME-7	5	5124655	5124658	.	5.94	GAGG
7-GAAG	STREME-7	1	9850298	9850301	.	5.94	GAGG
7-GAAG	STREME-7	5	7122616	7122619	.	5.94	GAGG
7-GAAG	STREME-7	1	976539	976542	.	5.94	GAGG
7-GAAG	STREME-7	1	976554	976557	.	5.94	GAGG
7-GAAG	STREME-7	1	977266	977269	.	5.94	GAGG
7-GAAG	STREME-7	3	21484774	21484777	.	5.94	GAGG
7-GAAG	STREME-7	5	5088046	5088049	.	5.94	GAGG
7-GAAG	STREME-7	5	5088137	5088140	.	5.94	GAGG
7-GAAG	STREME-7	5	24182161	24182164	.	5.94	GAGG
7-GAAG	STREME-7	2	16872634	16872637	.	5.94	GAGG
7-GAAG	STREME-7	4	10832807	10832810	.	5.94	GAGG
7-GAAG	STREME-7	1	8777483	8777486	.	5.94	GAGG
7-GAAG	STREME-7	1	8777529	8777532	.	5.94	GAGG
7-GAAG	STREME-7	5	3632601	3632604	.	5.94	GAGG
7-GAAG	STREME-7	1	24949045	24949048	.	5.94	GAGG
7-GAAG	STREME-7	3	22072848	22072851	.	5.94	GAGG
7-GAAG	STREME-7	5	4479556	4479559	.	5.94	GAGG
7-GAAG	STREME-7	5	4479844	4479847	.	5.94	GAGG
7-GAAG	STREME-7	1	19032123	19032126	.	5.94	GAGG
7-GAAG	STREME-7	1	22641004	22641007	.	5.94	GAGG
7-GAAG	STREME-7	1	22641232	22641235	.	5.94	GAGG
7-GAAG	STREME-7	3	604036	604039	.	5.94	GAGG
7-GAAG	STREME-7	1	4761852	4761855	.	5.94	GAGG
7-GAAG	STREME-7	1	4762504	4762507	.	5.94	GAGG
7-GAAG	STREME-7	3	7442403	7442406	.	5.94	GAGG
7-GAAG	STREME-7	2	3476617	3476620	.	5.94	GAGG
7-GAAG	STREME-7	2	7996037	7996040	.	5.94	GAGG
7-GAAG	STREME-7	1	28798802	28798805	.	5.94	GAGG
7-GAAG	STREME-7	1	23834009	23834012	.	5.94	GAGG
7-GAAG	STREME-7	5	16725865	16725868	.	5.94	GAGG
7-GAAG	STREME-7	5	16725915	16725918	.	5.94	GAGG
7-GAAG	STREME-7	3	16318037	16318040	.	5.94	GAGG
7-GAAG	STREME-7	3	16318370	16318373	.	5.94	GAGG
7-GAAG	STREME-7	5	19251390	19251393	.	5.94	GAGG
7-GAAG	STREME-7	5	19251573	19251576	.	5.94	GAGG
7-GAAG	STREME-7	2	3434832	3434835	.	5.94	GAGG
7-GAAG	STREME-7	1	17855109	17855112	.	5.94	GAGG
7-GAAG	STREME-7	3	18775592	18775595	.	5.94	GAGG
7-GAAG	STREME-7	5	26785776	26785779	.	5.94	GAGG
7-GAAG	STREME-7	5	26785779	26785782	.	5.94	GAGG
7-GAAG	STREME-7	3	9895940	9895943	.	5.94	GAGG
7-GAAG	STREME-7	3	9896137	9896140	.	5.94	GAGG
7-GAAG	STREME-7	3	9896427	9896430	.	5.94	GAGG
7-GAAG	STREME-7	5	8371235	8371238	.	5.94	GAGG
7-GAAG	STREME-7	4	9578146	9578149	.	5.94	GAGG
7-GAAG	STREME-7	4	9618728	9618731	.	5.94	GAGG
7-GAAG	STREME-7	4	15103762	15103765	.	5.94	GAGG
7-GAAG	STREME-7	3	2526870	2526873	.	5.94	GAGG
7-GAAG	STREME-7	3	2527019	2527022	.	5.94	GAGG
7-GAAG	STREME-7	3	2527022	2527025	.	5.94	GAGG
7-GAAG	STREME-7	3	2527025	2527028	.	5.94	GAGG
7-GAAG	STREME-7	5	5769788	5769791	.	5.94	GAGG
7-GAAG	STREME-7	5	5769983	5769986	.	5.94	GAGG
7-GAAG	STREME-7	5	5770185	5770188	.	5.94	GAGG
7-GAAG	STREME-7	3	6904107	6904110	.	5.94	GAGG
7-GAAG	STREME-7	3	6904454	6904457	.	5.94	GAGG
7-GAAG	STREME-7	1	17871575	17871578	.	5.94	GAGG
7-GAAG	STREME-7	2	16287720	16287723	.	5.94	GAGG
7-GAAG	STREME-7	1	328589	328592	.	5.94	GAGG
7-GAAG	STREME-7	4	14759970	14759973	.	5.94	GAGG
7-GAAG	STREME-7	4	14760057	14760060	.	5.94	GAGG
7-GAAG	STREME-7	3	15217	15220	.	5.94	GAGG
7-GAAG	STREME-7	1	20896313	20896316	.	5.94	GAGG
7-GAAG	STREME-7	3	10677559	10677562	.	5.94	GAGG
7-GAAG	STREME-7	2	3384376	3384379	.	5.94	GAGG
7-GAAG	STREME-7	1	1989679	1989682	.	5.94	GAGG
7-GAAG	STREME-7	1	1989931	1989934	.	5.94	GAGG
7-GAAG	STREME-7	3	940676	940679	.	5.94	GAGG
7-GAAG	STREME-7	3	940814	940817	.	5.94	GAGG
7-GAAG	STREME-7	3	940965	940968	.	5.94	GAGG
7-GAAG	STREME-7	1	26718520	26718523	.	5.94	GAGG
7-GAAG	STREME-7	1	26718828	26718831	.	5.94	GAGG
7-GAAG	STREME-7	1	26718848	26718851	.	5.94	GAGG
7-GAAG	STREME-7	1	26718900	26718903	.	5.94	GAGG
7-GAAG	STREME-7	4	2021283	2021286	.	5.94	GAGG
7-GAAG	STREME-7	4	7537899	7537902	.	5.94	GAGG
7-GAAG	STREME-7	1	8892108	8892111	.	5.94	GAGG
7-GAAG	STREME-7	3	21858263	21858266	.	5.94	GAGG
7-GAAG	STREME-7	1	26834841	26834844	.	5.94	GAGG
7-GAAG	STREME-7	3	19735518	19735521	.	5.94	GAGG
7-GAAG	STREME-7	5	19773191	19773194	.	5.94	GAGG
7-GAAG	STREME-7	5	22244532	22244535	.	5.94	GAGG
7-GAAG	STREME-7	5	22244666	22244669	.	5.94	GAGG
7-GAAG	STREME-7	3	21203039	21203042	.	5.94	GAGG
7-GAAG	STREME-7	4	8520191	8520194	.	5.94	GAGG
7-GAAG	STREME-7	2	13095634	13095637	.	5.94	GAGG
7-GAAG	STREME-7	1	1219483	1219486	.	5.94	GAGG
7-GAAG	STREME-7	4	11563271	11563274	.	5.94	GAGG
7-GAAG	STREME-7	3	9084050	9084053	.	5.94	GAGG
7-GAAG	STREME-7	3	9084058	9084061	.	5.94	GAGG
7-GAAG	STREME-7	5	7198856	7198859	.	5.94	GAGG
7-GAAG	STREME-7	5	7199101	7199104	.	5.94	GAGG
7-GAAG	STREME-7	5	10233	10236	.	5.94	GAGG
7-GAAG	STREME-7	4	6859558	6859561	.	5.94	GAGG
7-GAAG	STREME-7	4	6859594	6859597	.	5.94	GAGG
7-GAAG	STREME-7	5	6917670	6917673	.	5.94	GAGG
7-GAAG	STREME-7	5	6918051	6918054	.	5.94	GAGG
7-GAAG	STREME-7	1	26715113	26715116	.	5.94	GAGG
7-GAAG	STREME-7	2	9093582	9093585	.	5.94	GAGG
7-GAAG	STREME-7	5	4889393	4889396	.	5.94	GAGG
7-GAAG	STREME-7	5	4889447	4889450	.	5.94	GAGG
7-GAAG	STREME-7	4	413023	413026	.	5.94	GAGG
7-GAAG	STREME-7	2	12671809	12671812	.	5.94	GAGG
7-GAAG	STREME-7	2	12672025	12672028	.	5.94	GAGG
7-GAAG	STREME-7	1	25438672	25438675	.	5.94	GAGG
7-GAAG	STREME-7	1	9510657	9510660	.	5.94	GAGG
7-GAAG	STREME-7	1	9510789	9510792	.	5.94	GAGG
7-GAAG	STREME-7	5	5516811	5516814	.	5.94	GAGG
7-GAAG	STREME-7	4	13066848	13066851	.	5.94	GAGG
7-GAAG	STREME-7	5	19244375	19244378	.	5.94	GAGG
7-GAAG	STREME-7	2	5834753	5834756	.	5.94	GAGG
7-GAAG	STREME-7	2	18555198	18555201	.	5.94	GAGG
7-GAAG	STREME-7	3	15799713	15799716	.	5.94	GAGG
7-GAAG	STREME-7	3	15799731	15799734	.	5.94	GAGG
7-GAAG	STREME-7	4	14618903	14618906	.	5.94	GAGG
7-GAAG	STREME-7	5	5841262	5841265	.	5.94	GAGG
7-GAAG	STREME-7	2	14055060	14055063	.	5.94	GAGG
7-GAAG	STREME-7	1	26402171	26402174	.	5.94	GAGG
7-GAAG	STREME-7	1	26402245	26402248	.	5.94	GAGG
7-GAAG	STREME-7	5	16297786	16297789	.	5.94	GAGG
7-GAAG	STREME-7	2	7346302	7346305	.	5.94	GAGG
7-GAAG	STREME-7	2	7346484	7346487	.	5.94	GAGG
7-GAAG	STREME-7	1	9802051	9802054	.	5.94	GAGG
7-GAAG	STREME-7	4	344591	344594	.	5.94	GAGG
7-GAAG	STREME-7	4	344657	344660	.	5.94	GAGG
7-GAAG	STREME-7	4	344661	344664	.	5.94	GAGG
7-GAAG	STREME-7	5	1600393	1600396	.	5.94	GAGG
7-GAAG	STREME-7	5	26239914	26239917	.	5.94	GAGG
7-GAAG	STREME-7	3	17286028	17286031	.	5.94	GAGG
7-GAAG	STREME-7	3	17286147	17286150	.	5.94	GAGG
7-GAAG	STREME-7	3	17286169	17286172	.	5.94	GAGG
7-GAAG	STREME-7	5	23806321	23806324	.	5.94	GAGG
7-GAAG	STREME-7	5	23806376	23806379	.	5.94	GAGG
7-GAAG	STREME-7	5	23806390	23806393	.	5.94	GAGG
7-GAAG	STREME-7	2	18682522	18682525	.	5.94	GAGG
7-GAAG	STREME-7	2	18682609	18682612	.	5.94	GAGG
7-GAAG	STREME-7	5	7198859	7198862	.	5.94	GAGG
7-GAAG	STREME-7	5	7199104	7199107	.	5.94	GAGG
7-GAAG	STREME-7	5	2133506	2133509	.	5.94	GAGG
7-GAAG	STREME-7	5	1843169	1843172	.	5.94	GAGG
7-GAAG	STREME-7	5	1843330	1843333	.	5.94	GAGG
7-GAAG	STREME-7	3	552527	552530	.	5.94	GAGG
7-GAAG	STREME-7	3	792079	792082	.	5.94	GAGG
7-GAAG	STREME-7	3	792434	792437	.	5.94	GAGG
7-GAAG	STREME-7	3	4476771	4476774	.	5.94	GAGG
7-GAAG	STREME-7	2	6777587	6777590	.	5.94	GAGG
7-GAAG	STREME-7	2	6777593	6777596	.	5.94	GAGG
7-GAAG	STREME-7	2	18092697	18092700	.	5.94	GAGG
7-GAAG	STREME-7	2	12454957	12454960	.	5.94	GAGG
7-GAAG	STREME-7	2	17816324	17816327	.	5.94	GAGG
7-GAAG	STREME-7	1	18357460	18357463	.	5.94	GAGG
7-GAAG	STREME-7	4	8260234	8260237	.	5.94	GAGG
7-GAAG	STREME-7	3	9441409	9441412	.	5.94	GAGG
7-GAAG	STREME-7	3	9441743	9441746	.	5.94	GAGG
7-GAAG	STREME-7	3	9441796	9441799	.	5.94	GAGG
7-GAAG	STREME-7	3	9441896	9441899	.	5.94	GAGG
7-GAAG	STREME-7	1	10783716	10783719	.	5.94	GAGG
7-GAAG	STREME-7	5	262693	262696	.	5.94	GAGG
7-GAAG	STREME-7	5	262758	262761	.	5.94	GAGG
7-GAAG	STREME-7	1	1989931	1989934	.	5.94	GAGG
7-GAAG	STREME-7	3	22537123	22537126	.	5.94	GAGG
7-GAAG	STREME-7	4	8689661	8689664	.	5.94	GAGG
7-GAAG	STREME-7	4	10073292	10073295	.	5.94	GAGG
7-GAAG	STREME-7	4	10073436	10073439	.	5.94	GAGG
7-GAAG	STREME-7	4	11022649	11022652	.	5.94	GAGG
7-GAAG	STREME-7	4	11022678	11022681	.	5.94	GAGG
7-GAAG	STREME-7	4	11022711	11022714	.	5.94	GAGG
7-GAAG	STREME-7	3	16050538	16050541	.	5.94	GAGG
7-GAAG	STREME-7	1	23595403	23595406	.	5.94	GAGG
7-GAAG	STREME-7	4	1371103	1371106	.	5.94	GAGG
7-GAAG	STREME-7	4	1371242	1371245	.	5.94	GAGG
7-GAAG	STREME-7	4	5776847	5776850	.	5.94	GAGG
7-GAAG	STREME-7	4	5776963	5776966	.	5.94	GAGG
7-GAAG	STREME-7	4	10832938	10832941	.	5.94	GAGG
7-GAAG	STREME-7	5	448484	448487	.	5.94	GAGG
7-GAAG	STREME-7	5	18979126	18979129	.	5.94	GAGG
7-GAAG	STREME-7	2	12301773	12301776	.	5.94	GAGG
7-GAAG	STREME-7	5	10092105	10092108	.	5.94	GAGG
7-GAAG	STREME-7	4	10635353	10635356	.	5.94	GAGG
7-GAAG	STREME-7	4	10777441	10777444	.	5.94	GAGG
7-GAAG	STREME-7	3	22145518	22145521	.	5.94	GAGG
7-GAAG	STREME-7	3	23021830	23021833	.	5.94	GAGG
7-GAAG	STREME-7	4	11022375	11022378	.	5.94	GAGG
7-GAAG	STREME-7	4	11022404	11022407	.	5.94	GAGG
7-GAAG	STREME-7	4	11022437	11022440	.	5.94	GAGG
7-GAAG	STREME-7	2	16623161	16623164	.	5.94	GAGG
7-GAAG	STREME-7	1	29914203	29914206	.	5.94	GAGG
7-GAAG	STREME-7	5	24833065	24833068	.	5.94	GAGG
7-GAAG	STREME-7	5	16395037	16395040	.	5.94	GAGG
7-GAAG	STREME-7	1	25327563	25327566	.	5.94	GAGG
7-GAAG	STREME-7	4	1228785	1228788	.	5.94	GAGG
7-GAAG	STREME-7	5	756283	756286	.	5.94	GAGG
7-GAAG	STREME-7	5	756316	756319	.	5.94	GAGG
7-GAAG	STREME-7	4	18045198	18045201	.	5.94	GAGG
7-GAAG	STREME-7	4	16064927	16064930	.	5.94	GAGG
7-GAAG	STREME-7	4	16064983	16064986	.	5.94	GAGG
7-GAAG	STREME-7	4	16065015	16065018	.	5.94	GAGG
7-GAAG	STREME-7	4	16065235	16065238	.	5.94	GAGG
7-GAAG	STREME-7	4	13488416	13488419	.	5.94	GAGG
7-GAAG	STREME-7	3	18384688	18384691	.	5.94	GAGG
7-GAAG	STREME-7	5	7375124	7375127	.	5.94	GAGG
7-GAAG	STREME-7	5	7375454	7375457	.	5.94	GAGG
7-GAAG	STREME-7	5	14814853	14814856	.	5.94	GAGG
7-GAAG	STREME-7	5	21814206	21814209	.	5.94	GAGG
7-GAAG	STREME-7	1	18186041	18186044	.	5.94	GAGG
7-GAAG	STREME-7	1	18186064	18186067	.	5.94	GAGG
7-GAAG	STREME-7	4	14011615	14011618	.	5.94	GAGG
7-GAAG	STREME-7	4	14011629	14011632	.	5.94	GAGG
7-GAAG	STREME-7	5	1537224	1537227	.	5.94	GAGG
7-GAAG	STREME-7	1	20583104	20583107	.	5.94	GAGG
7-GAAG	STREME-7	4	12614732	12614735	.	5.94	GAGG
7-GAAG	STREME-7	4	11781747	11781750	.	5.94	GAGG
7-GAAG	STREME-7	4	11781753	11781756	.	5.94	GAGG
7-GAAG	STREME-7	1	10275162	10275165	.	5.94	GAGG
7-GAAG	STREME-7	1	10275247	10275250	.	5.94	GAGG
7-GAAG	STREME-7	1	6532342	6532345	.	5.94	GAGG
7-GAAG	STREME-7	4	9673003	9673006	.	5.94	GAGG
7-GAAG	STREME-7	3	2903262	2903265	.	5.94	GAGG
7-GAAG	STREME-7	5	23437867	23437870	.	5.94	GAGG
7-GAAG	STREME-7	3	14087251	14087254	.	5.94	GAGG
7-GAAG	STREME-7	5	16472136	16472139	.	5.94	GAGG
7-GAAG	STREME-7	4	15238058	15238061	.	5.94	GAGG
7-GAAG	STREME-7	1	24485394	24485397	.	5.94	GAGG
7-GAAG	STREME-7	1	27080133	27080136	.	5.94	GAGG
7-GAAG	STREME-7	4	8657846	8657849	.	5.94	GAGG
7-GAAG	STREME-7	4	8657854	8657857	.	5.94	GAGG
7-GAAG	STREME-7	4	8657920	8657923	.	5.94	GAGG
7-GAAG	STREME-7	3	5299556	5299559	.	5.94	GAGG
7-GAAG	STREME-7	1	28935240	28935243	.	5.94	GAGG
7-GAAG	STREME-7	3	15198497	15198500	.	5.94	GAGG
7-GAAG	STREME-7	3	15198702	15198705	.	5.94	GAGG
7-GAAG	STREME-7	5	17698228	17698231	.	5.94	GAGG
7-GAAG	STREME-7	1	10441265	10441268	.	5.94	GAGG
7-GAAG	STREME-7	5	16131213	16131216	.	5.94	GAGG
7-GAAG	STREME-7	5	16131442	16131445	.	5.94	GAGG
7-GAAG	STREME-7	5	16131446	16131449	.	5.94	GAGG
7-GAAG	STREME-7	5	7077854	7077857	.	5.94	GAGG
7-GAAG	STREME-7	4	15219468	15219471	.	5.94	GAGG
7-GAAG	STREME-7	4	15219712	15219715	.	5.94	GAGG
7-GAAG	STREME-7	4	15220223	15220226	.	5.94	GAGG
7-GAAG	STREME-7	4	15220466	15220469	.	5.94	GAGG
7-GAAG	STREME-7	1	4140501	4140504	.	5.94	GAGG
7-GAAG	STREME-7	1	28655671	28655674	.	5.94	GAGG
7-GAAG	STREME-7	3	3389552	3389555	.	5.94	GAGG
7-GAAG	STREME-7	1	17099346	17099349	.	5.94	GAGG
7-GAAG	STREME-7	4	12816171	12816174	.	5.94	GAGG
7-GAAG	STREME-7	4	12816306	12816309	.	5.94	GAGG
7-GAAG	STREME-7	5	273697	273700	.	5.94	GAGG
7-GAAG	STREME-7	5	1078018	1078021	.	5.94	GAGG
7-GAAG	STREME-7	5	15005579	15005582	.	5.94	GAGG
7-GAAG	STREME-7	3	3791853	3791856	.	5.94	GAGG
7-GAAG	STREME-7	5	1736983	1736986	.	5.94	GAGG
7-GAAG	STREME-7	3	2355436	2355439	.	5.94	GAGG
7-GAAG	STREME-7	2	13448410	13448413	.	5.94	GAGG
7-GAAG	STREME-7	2	16778028	16778031	.	5.94	GAGG
7-GAAG	STREME-7	5	5171743	5171746	.	5.94	GAGG
7-GAAG	STREME-7	1	2437869	2437872	.	5.94	GAGG
7-GAAG	STREME-7	1	2437957	2437960	.	5.94	GAGG
7-GAAG	STREME-7	2	10856595	10856598	.	5.94	GAGG
7-GAAG	STREME-7	3	4738533	4738536	.	5.94	GAGG
7-GAAG	STREME-7	5	22363971	22363974	.	5.94	GAGG
7-GAAG	STREME-7	2	14195011	14195014	.	5.94	GAGG
7-GAAG	STREME-7	2	14195088	14195091	.	5.94	GAGG
7-GAAG	STREME-7	1	9560350	9560353	.	5.94	GAGG
7-GAAG	STREME-7	1	25363761	25363764	.	5.94	GAGG
7-GAAG	STREME-7	3	17567822	17567825	.	5.94	GAGG
7-GAAG	STREME-7	4	5384608	5384611	.	5.94	GAGG
7-GAAG	STREME-7	3	16428887	16428890	.	5.94	GAGG
7-GAAG	STREME-7	5	6162709	6162712	.	5.94	GAGG
7-GAAG	STREME-7	5	6912988	6912991	.	5.94	GAGG
7-GAAG	STREME-7	1	22605064	22605067	.	5.94	GAGG
7-GAAG	STREME-7	2	7642516	7642519	.	5.94	GAGG
7-GAAG	STREME-7	3	3782356	3782359	.	5.94	GAGG
7-GAAG	STREME-7	5	3410536	3410539	.	5.94	GAGG
7-GAAG	STREME-7	5	3410646	3410649	.	5.94	GAGG
7-GAAG	STREME-7	5	6108946	6108949	.	5.94	GAGG
7-GAAG	STREME-7	5	6109086	6109089	.	5.94	GAGG
7-GAAG	STREME-7	1	29262470	29262473	.	5.94	GAGG
7-GAAG	STREME-7	4	12772285	12772288	.	5.94	GAGG
7-GAAG	STREME-7	5	17219635	17219638	.	5.94	GAGG
7-GAAG	STREME-7	5	17219742	17219745	.	5.94	GAGG
7-GAAG	STREME-7	5	17219800	17219803	.	5.94	GAGG
7-GAAG	STREME-7	2	949654	949657	.	5.94	GAGG
7-GAAG	STREME-7	3	7442361	7442364	.	5.94	GAGG
7-GAAG	STREME-7	5	24742527	24742530	.	5.94	GAGG
7-GAAG	STREME-7	1	22474845	22474848	.	5.94	GAGG
7-GAAG	STREME-7	2	17387758	17387761	.	5.94	GAGG
7-GAAG	STREME-7	2	3387751	3387754	.	5.94	GAGG
7-GAAG	STREME-7	2	3387754	3387757	.	5.94	GAGG
7-GAAG	STREME-7	2	7325627	7325630	.	5.94	GAGG
7-GAAG	STREME-7	1	29459094	29459097	.	5.94	GAGG
7-GAAG	STREME-7	2	8196616	8196619	.	5.94	GAGG
7-GAAG	STREME-7	2	8196636	8196639	.	5.94	GAGG
7-GAAG	STREME-7	2	8196891	8196894	.	5.94	GAGG
7-GAAG	STREME-7	2	8196957	8196960	.	5.94	GAGG
7-GAAG	STREME-7	5	3304076	3304079	.	5.94	GAGG
7-GAAG	STREME-7	5	3304561	3304564	.	5.94	GAGG
7-GAAG	STREME-7	4	11242031	11242034	.	5.94	GAGG
7-GAAG	STREME-7	4	11242050	11242053	.	5.94	GAGG
7-GAAG	STREME-7	5	9408205	9408208	.	5.94	GAGG
7-GAAG	STREME-7	2	14988756	14988759	.	5.94	GAGG
7-GAAG	STREME-7	3	15663851	15663854	.	5.94	GAGG
7-GAAG	STREME-7	3	22572026	22572029	.	5.94	GAGG
7-GAAG	STREME-7	3	22572074	22572077	.	5.94	GAGG
7-GAAG	STREME-7	1	29964892	29964895	.	5.94	GAGG
7-GAAG	STREME-7	5	406985	406988	.	5.94	GAGG
7-GAAG	STREME-7	4	8994110	8994113	.	5.94	GAGG
7-GAAG	STREME-7	1	1501238	1501241	.	5.94	GAGG
7-GAAG	STREME-7	3	23021830	23021833	.	5.94	GAGG
7-GAAG	STREME-7	1	388107	388110	.	5.94	GAGG
7-GAAG	STREME-7	1	4983741	4983744	.	5.94	GAGG
7-GAAG	STREME-7	4	12732809	12732812	.	5.94	GAGG
7-GAAG	STREME-7	4	12732907	12732910	.	5.94	GAGG
7-GAAG	STREME-7	5	26462226	26462229	.	5.94	GAGG
7-GAAG	STREME-7	5	26462366	26462369	.	5.94	GAGG
7-GAAG	STREME-7	1	21580725	21580728	.	5.94	GAGG
7-GAAG	STREME-7	3	16908237	16908240	.	5.94	GAGG
7-GAAG	STREME-7	4	6455525	6455528	.	5.94	GAGG
7-GAAG	STREME-7	4	6455694	6455697	.	5.94	GAGG
7-GAAG	STREME-7	3	17752660	17752663	.	5.94	GAGG
7-GAAG	STREME-7	5	14729336	14729339	.	5.94	GAGG
7-GAAG	STREME-7	3	10122529	10122532	.	5.94	GAGG
7-GAAG	STREME-7	1	10208622	10208625	.	5.94	GAGG
7-GAAG	STREME-7	4	8691788	8691791	.	5.94	GAGG
7-GAAG	STREME-7	3	21985139	21985142	.	5.94	GAGG
7-GAAG	STREME-7	1	10808915	10808918	.	5.94	GAGG
7-GAAG	STREME-7	1	10808944	10808947	.	5.94	GAGG
7-GAAG	STREME-7	5	7248848	7248851	.	5.94	GAGG
7-GAAG	STREME-7	2	3385406	3385409	.	5.94	GAGG
7-GAAG	STREME-7	5	17545465	17545468	.	5.94	GAGG
7-GAAG	STREME-7	3	21933170	21933173	.	5.94	GAGG
7-GAAG	STREME-7	3	21933239	21933242	.	5.94	GAGG
7-GAAG	STREME-7	5	2338743	2338746	.	5.94	GAGG
7-GAAG	STREME-7	2	3671988	3671991	.	5.94	GAGG
7-GAAG	STREME-7	2	3672104	3672107	.	5.94	GAGG
7-GAAG	STREME-7	1	18199040	18199043	.	5.94	GAGG
7-GAAG	STREME-7	1	18199637	18199640	.	5.94	GAGG
7-GAAG	STREME-7	3	16494209	16494212	.	5.94	GAGG
7-GAAG	STREME-7	5	3003270	3003273	.	5.94	GAGG
7-GAAG	STREME-7	5	9445770	9445773	.	5.94	GAGG
7-GAAG	STREME-7	5	19732552	19732555	.	5.94	GAGG
7-GAAG	STREME-7	5	19732872	19732875	.	5.94	GAGG
7-GAAG	STREME-7	4	12422523	12422526	.	5.94	GAGG
7-GAAG	STREME-7	5	3569564	3569567	.	5.94	GAGG
7-GAAG	STREME-7	5	3569624	3569627	.	5.94	GAGG
7-GAAG	STREME-7	5	1867654	1867657	.	5.94	GAGG
7-GAAG	STREME-7	2	14514622	14514625	.	5.94	GAGG
7-GAAG	STREME-7	2	14514915	14514918	.	5.94	GAGG
7-GAAG	STREME-7	5	10316192	10316195	.	5.94	GAGG
7-GAAG	STREME-7	4	8654965	8654968	.	5.94	GAGG
7-GAAG	STREME-7	1	28369365	28369368	.	5.94	GAGG
7-GAAG	STREME-7	1	28369455	28369458	.	5.94	GAGG
7-GAAG	STREME-7	5	18405480	18405483	.	5.94	GAGG
7-GAAG	STREME-7	5	18405517	18405520	.	5.94	GAGG
7-GAAG	STREME-7	5	4059853	4059856	.	5.94	GAGG
7-GAAG	STREME-7	1	5590576	5590579	.	5.94	GAGG
7-GAAG	STREME-7	4	10991777	10991780	.	5.94	GAGG
7-GAAG	STREME-7	4	10991811	10991814	.	5.94	GAGG
7-GAAG	STREME-7	3	6595857	6595860	.	5.94	GAGG
7-GAAG	STREME-7	3	6595969	6595972	.	5.94	GAGG
7-GAAG	STREME-7	3	5209063	5209066	.	5.94	GAGG
7-GAAG	STREME-7	2	17344902	17344905	.	5.94	GAGG
7-GAAG	STREME-7	2	17345362	17345365	.	5.94	GAGG
7-GAAG	STREME-7	3	7068788	7068791	.	5.94	GAGG
7-GAAG	STREME-7	5	24654132	24654135	.	5.94	GAGG
7-GAAG	STREME-7	5	24654160	24654163	.	5.94	GAGG
7-GAAG	STREME-7	4	15622254	15622257	.	5.94	GAGG
7-GAAG	STREME-7	4	901059	901062	.	5.94	GAGG
7-GAAG	STREME-7	1	25037395	25037398	.	5.94	GAGG
7-GAAG	STREME-7	1	25037639	25037642	.	5.94	GAGG
7-GAAG	STREME-7	2	19441225	19441228	.	5.94	GAGG
7-GAAG	STREME-7	2	19441479	19441482	.	5.94	GAGG
7-GAAG	STREME-7	5	19633039	19633042	.	5.94	GAGG
7-GAAG	STREME-7	3	21565479	21565482	.	5.94	GAGG
7-GAAG	STREME-7	3	21565503	21565506	.	5.94	GAGG
7-GAAG	STREME-7	3	21565585	21565588	.	5.94	GAGG
7-GAAG	STREME-7	3	21565695	21565698	.	5.94	GAGG
7-GAAG	STREME-7	1	5296074	5296077	.	5.94	GAGG
7-GAAG	STREME-7	4	10209327	10209330	.	5.94	GAGG
7-GAAG	STREME-7	4	17943471	17943474	.	5.94	GAGG
7-GAAG	STREME-7	4	17943519	17943522	.	5.94	GAGG
7-GAAG	STREME-7	4	17943585	17943588	.	5.94	GAGG
7-GAAG	STREME-7	3	9957573	9957576	.	5.94	GAGG
7-GAAG	STREME-7	1	9862739	9862742	.	5.94	GAGG
7-GAAG	STREME-7	1	9862772	9862775	.	5.94	GAGG
7-GAAG	STREME-7	1	9863310	9863313	.	5.94	GAGG
7-GAAG	STREME-7	2	10099216	10099219	.	5.94	GAGG
7-GAAG	STREME-7	5	24860270	24860273	.	5.94	GAGG
7-GAAG	STREME-7	5	16714989	16714992	.	5.94	GAGG
7-GAAG	STREME-7	5	16715271	16715274	.	5.94	GAGG
7-GAAG	STREME-7	5	16715297	16715300	.	5.94	GAGG
7-GAAG	STREME-7	3	8789914	8789917	.	5.94	GAGG
7-GAAG	STREME-7	5	19524195	19524198	.	5.94	GAGG
7-GAAG	STREME-7	5	4528368	4528371	.	5.94	GAGG
7-GAAG	STREME-7	4	10361631	10361634	.	5.94	GAGG
7-GAAG	STREME-7	1	23664563	23664566	.	5.94	GAGG
7-GAAG	STREME-7	4	12242415	12242418	.	5.94	GAGG
7-GAAG	STREME-7	3	16284321	16284324	.	5.94	GAGG
7-GAAG	STREME-7	4	17954979	17954982	.	5.94	GAGG
7-GAAG	STREME-7	4	17955124	17955127	.	5.94	GAGG
7-GAAG	STREME-7	4	17955234	17955237	.	5.94	GAGG
7-GAAG	STREME-7	5	24884017	24884020	.	5.94	GAGG
7-GAAG	STREME-7	3	17612512	17612515	.	5.94	GAGG
7-GAAG	STREME-7	4	8548951	8548954	.	5.94	GAGG
7-GAAG	STREME-7	2	12941608	12941611	.	5.94	GAGG
7-GAAG	STREME-7	5	1192843	1192846	.	5.94	GAGG
7-GAAG	STREME-7	5	1741823	1741826	.	5.94	GAGG
7-GAAG	STREME-7	5	4050781	4050784	.	5.94	GAGG
7-GAAG	STREME-7	5	14998906	14998909	.	5.94	GAGG
7-GAAG	STREME-7	4	1137793	1137796	.	5.94	GAGG
7-GAAG	STREME-7	1	25921633	25921636	.	5.94	GAGG
7-GAAG	STREME-7	1	25921897	25921900	.	5.94	GAGG
7-GAAG	STREME-7	1	2250116	2250119	.	5.94	GAGG
7-GAAG	STREME-7	1	6969613	6969616	.	5.94	GAGG
7-GAAG	STREME-7	5	26399721	26399724	.	5.94	GAGG
7-GAAG	STREME-7	5	26399731	26399734	.	5.94	GAGG
7-GAAG	STREME-7	5	26399750	26399753	.	5.94	GAGG
7-GAAG	STREME-7	3	7617618	7617621	.	5.94	GAGG
7-GAAG	STREME-7	1	22667937	22667940	.	5.94	GAGG
7-GAAG	STREME-7	1	22667963	22667966	.	5.94	GAGG
7-GAAG	STREME-7	5	17665177	17665180	.	5.94	GAGG
7-GAAG	STREME-7	5	17665255	17665258	.	5.94	GAGG
7-GAAG	STREME-7	5	17169889	17169892	.	5.94	GAGG
7-GAAG	STREME-7	4	2579470	2579473	.	5.94	GAGG
7-GAAG	STREME-7	1	405116	405119	.	5.94	GAGG
7-GAAG	STREME-7	5	26001525	26001528	.	5.94	GAGG
7-GAAG	STREME-7	5	26001627	26001630	.	5.94	GAGG
7-GAAG	STREME-7	5	26001636	26001639	.	5.94	GAGG
7-GAAG	STREME-7	4	16958405	16958408	.	5.94	GAGG
7-GAAG	STREME-7	3	21433787	21433790	.	5.94	GAGG
7-GAAG	STREME-7	3	2444127	2444130	.	5.94	GAGG
7-GAAG	STREME-7	1	351678	351681	.	5.94	GAGG
7-GAAG	STREME-7	2	17033164	17033167	.	5.94	GAGG
7-GAAG	STREME-7	2	17033227	17033230	.	5.94	GAGG
7-GAAG	STREME-7	1	10499962	10499965	.	5.94	GAGG
7-GAAG	STREME-7	1	10499981	10499984	.	5.94	GAGG
7-GAAG	STREME-7	1	23351361	23351364	.	5.94	GAGG
7-GAAG	STREME-7	3	16945562	16945565	.	5.94	GAGG
7-GAAG	STREME-7	1	3505919	3505922	.	5.94	GAGG
7-GAAG	STREME-7	4	1403655	1403658	.	5.94	GAGG
7-GAAG	STREME-7	1	20427840	20427843	.	5.94	GAGG
7-GAAG	STREME-7	5	24372080	24372083	.	5.94	GAGG
7-GAAG	STREME-7	5	24372172	24372175	.	5.94	GAGG
7-GAAG	STREME-7	5	24372534	24372537	.	5.94	GAGG
7-GAAG	STREME-7	5	20722320	20722323	.	5.94	GAGG
7-GAAG	STREME-7	3	1844811	1844814	.	5.94	GAGG
7-GAAG	STREME-7	5	14738611	14738614	.	5.94	GAGG
7-GAAG	STREME-7	5	5170963	5170966	.	5.94	GAGG
7-GAAG	STREME-7	4	1110559	1110562	.	5.94	GAGG
7-GAAG	STREME-7	2	10545722	10545725	.	5.94	GAGG
7-GAAG	STREME-7	2	10546137	10546140	.	5.94	GAGG
7-GAAG	STREME-7	2	10546572	10546575	.	5.94	GAGG
7-GAAG	STREME-7	2	10547163	10547166	.	5.94	GAGG
7-GAAG	STREME-7	3	8514666	8514669	.	5.94	GAGG
7-GAAG	STREME-7	1	22815831	22815834	.	5.94	GAGG
7-GAAG	STREME-7	4	17019267	17019270	.	5.94	GAGG
7-GAAG	STREME-7	3	22973629	22973632	.	5.94	GAGG
7-GAAG	STREME-7	1	23699896	23699899	.	5.94	GAGG
7-GAAG	STREME-7	5	7396352	7396355	.	5.94	GAGG
7-GAAG	STREME-7	1	232197	232200	.	5.94	GAGG
7-GAAG	STREME-7	2	11818975	11818978	.	5.94	GAGG
7-GAAG	STREME-7	2	13265406	13265409	.	5.94	GAGG
7-GAAG	STREME-7	3	19733980	19733983	.	5.94	GAGG
7-GAAG	STREME-7	5	5674551	5674554	.	5.94	GAGG
7-GAAG	STREME-7	5	5674617	5674620	.	5.94	GAGG
7-GAAG	STREME-7	5	5674724	5674727	.	5.94	GAGG
7-GAAG	STREME-7	4	193684	193687	.	5.94	GAGG
7-GAAG	STREME-7	4	16479150	16479153	.	5.94	GAGG
7-GAAG	STREME-7	3	21774004	21774007	.	5.94	GAGG
7-GAAG	STREME-7	2	18193980	18193983	.	5.94	GAGG
7-GAAG	STREME-7	3	7871435	7871438	.	5.94	GAGG
7-GAAG	STREME-7	1	4928394	4928397	.	5.94	GAGG
7-GAAG	STREME-7	5	2320213	2320216	.	5.94	GAGG
7-GAAG	STREME-7	5	24859251	24859254	.	5.94	GAGG
7-GAAG	STREME-7	5	24859914	24859917	.	5.94	GAGG
7-GAAG	STREME-7	5	24860533	24860536	.	5.94	GAGG
7-GAAG	STREME-7	5	19303998	19304001	.	5.94	GAGG
7-GAAG	STREME-7	5	24914718	24914721	.	5.94	GAGG
7-GAAG	STREME-7	4	307524	307527	.	5.94	GAGG
7-GAAG	STREME-7	2	19378534	19378537	.	5.94	GAGG
7-GAAG	STREME-7	1	30411611	30411614	.	5.94	GAGG
7-GAAG	STREME-7	5	7359142	7359145	.	5.94	GAGG
7-GAAG	STREME-7	5	1606566	1606569	.	5.94	GAGG
7-GAAG	STREME-7	1	25438672	25438675	.	5.94	GAGG
7-GAAG	STREME-7	5	7909113	7909116	.	5.94	GAGG
7-GAAG	STREME-7	3	15665479	15665482	.	5.94	GAGG
7-GAAG	STREME-7	1	20631549	20631552	.	5.94	GAGG
7-GAAG	STREME-7	5	21171385	21171388	.	5.94	GAGG
7-GAAG	STREME-7	1	22542697	22542700	.	5.94	GAGG
7-GAAG	STREME-7	1	5668892	5668895	.	5.94	GAGG
7-GAAG	STREME-7	1	29965377	29965380	.	5.94	GAGG
7-GAAG	STREME-7	1	9510963	9510966	.	5.94	GAGG
7-GAAG	STREME-7	1	9511095	9511098	.	5.94	GAGG
7-GAAG	STREME-7	3	10371492	10371495	.	5.94	GAGG
7-GAAG	STREME-7	1	6669536	6669539	.	5.94	GAGG
7-GAAG	STREME-7	5	22097263	22097266	.	5.94	GAGG
7-GAAG	STREME-7	3	3435284	3435287	.	5.94	GAGG
7-GAAG	STREME-7	3	22282587	22282590	.	5.94	GAGG
7-GAAG	STREME-7	3	22282595	22282598	.	5.94	GAGG
7-GAAG	STREME-7	3	22282640	22282643	.	5.94	GAGG
7-GAAG	STREME-7	3	2627114	2627117	.	5.94	GAGG
7-GAAG	STREME-7	4	9390431	9390434	.	5.94	GAGG
7-GAAG	STREME-7	1	22300378	22300381	.	5.94	GAGG
7-GAAG	STREME-7	2	155496	155499	.	5.94	GAGG
7-GAAG	STREME-7	1	24082165	24082168	.	5.94	GAGG
7-GAAG	STREME-7	1	26940253	26940256	.	5.94	GAGG
7-GAAG	STREME-7	2	15491594	15491597	.	5.94	GAGG
7-GAAG	STREME-7	2	14187832	14187835	.	5.94	GAGG
7-GAAG	STREME-7	2	14187861	14187864	.	5.94	GAGG
7-GAAG	STREME-7	1	2437869	2437872	.	5.94	GAGG
7-GAAG	STREME-7	1	2437957	2437960	.	5.94	GAGG
7-GAAG	STREME-7	4	7334177	7334180	.	5.94	GAGG
7-GAAG	STREME-7	2	18675613	18675616	.	5.94	GAGG
7-GAAG	STREME-7	2	8374751	8374754	.	5.94	GAGG
7-GAAG	STREME-7	2	8374874	8374877	.	5.94	GAGG
7-GAAG	STREME-7	2	8374952	8374955	.	5.94	GAGG
7-GAAG	STREME-7	2	8375252	8375255	.	5.94	GAGG
7-GAAG	STREME-7	2	16496994	16496997	.	5.94	GAGG
7-GAAG	STREME-7	2	16497000	16497003	.	5.94	GAGG
7-GAAG	STREME-7	2	16497048	16497051	.	5.94	GAGG
7-GAAG	STREME-7	1	22907264	22907267	.	5.94	GAGG
7-GAAG	STREME-7	1	22907284	22907287	.	5.94	GAGG
7-GAAG	STREME-7	1	7029010	7029013	.	5.94	GAGG
7-GAAG	STREME-7	5	25379302	25379305	.	5.94	GAGG
7-GAAG	STREME-7	5	25379309	25379312	.	5.94	GAGG
7-GAAG	STREME-7	1	17567820	17567823	.	5.94	GAGG
7-GAAG	STREME-7	5	22742383	22742386	.	5.94	GAGG
7-GAAG	STREME-7	5	9300981	9300984	.	5.94	GAGG
7-GAAG	STREME-7	3	21565401	21565404	.	5.94	GAGG
7-GAAG	STREME-7	3	21565413	21565416	.	5.94	GAGG
7-GAAG	STREME-7	3	21565437	21565440	.	5.94	GAGG
7-GAAG	STREME-7	3	21565461	21565464	.	5.94	GAGG
7-GAAG	STREME-7	3	21565485	21565488	.	5.94	GAGG
7-GAAG	STREME-7	3	21565567	21565570	.	5.94	GAGG
7-GAAG	STREME-7	3	21565677	21565680	.	5.94	GAGG
7-GAAG	STREME-7	3	21565713	21565716	.	5.94	GAGG
7-GAAG	STREME-7	3	21565749	21565752	.	5.94	GAGG
7-GAAG	STREME-7	3	21565773	21565776	.	5.94	GAGG
7-GAAG	STREME-7	5	2330208	2330211	.	5.94	GAGG
7-GAAG	STREME-7	5	2330302	2330305	.	5.94	GAGG
7-GAAG	STREME-7	5	1574374	1574377	.	5.94	GAGG
7-GAAG	STREME-7	4	15991108	15991111	.	5.94	GAGG
7-GAAG	STREME-7	3	20889376	20889379	.	5.94	GAGG
7-GAAG	STREME-7	1	19010479	19010482	.	5.94	GAGG
7-GAAG	STREME-7	1	19010593	19010596	.	5.94	GAGG
7-GAAG	STREME-7	1	8486635	8486638	.	5.94	GAGG
7-GAAG	STREME-7	1	8486698	8486701	.	5.94	GAGG
7-GAAG	STREME-7	1	8486887	8486890	.	5.94	GAGG
7-GAAG	STREME-7	1	28882380	28882383	.	5.94	GAGG
7-GAAG	STREME-7	1	1019490	1019493	.	5.94	GAGG
7-GAAG	STREME-7	1	21533791	21533794	.	5.94	GAGG
7-GAAG	STREME-7	1	21533847	21533850	.	5.94	GAGG
7-GAAG	STREME-7	1	4761852	4761855	.	5.94	GAGG
7-GAAG	STREME-7	1	4762504	4762507	.	5.94	GAGG
7-GAAG	STREME-7	1	29909258	29909261	.	5.94	GAGG
7-GAAG	STREME-7	5	24863843	24863846	.	5.94	GAGG
7-GAAG	STREME-7	1	9747909	9747912	.	5.94	GAGG
7-GAAG	STREME-7	1	12124757	12124760	.	5.94	GAGG
7-GAAG	STREME-7	1	28737402	28737405	.	5.94	GAGG
7-GAAG	STREME-7	1	3503302	3503305	.	5.94	GAGG
7-GAAG	STREME-7	1	3503333	3503336	.	5.94	GAGG
7-GAAG	STREME-7	1	3488128	3488131	.	5.94	GAGG
7-GAAG	STREME-7	5	160983	160986	.	5.94	GAGG
7-GAAG	STREME-7	5	161048	161051	.	5.94	GAGG
7-GAAG	STREME-7	5	161154	161157	.	5.94	GAGG
7-GAAG	STREME-7	3	6024107	6024110	.	5.94	GAGG
7-GAAG	STREME-7	3	6024119	6024122	.	5.94	GAGG
7-GAAG	STREME-7	1	28337900	28337903	.	5.94	GAGG
7-GAAG	STREME-7	2	11342119	11342122	.	5.94	GAGG
7-GAAG	STREME-7	2	11342166	11342169	.	5.94	GAGG
7-GAAG	STREME-7	5	2168872	2168875	.	5.94	GAGG
7-GAAG	STREME-7	3	6146593	6146596	.	5.94	GAGG
7-GAAG	STREME-7	5	6029525	6029528	.	5.94	GAGG
7-GAAG	STREME-7	1	7877403	7877406	.	5.94	GAGG
7-GAAG	STREME-7	4	8774685	8774688	.	5.94	GAGG
7-GAAG	STREME-7	5	3304451	3304454	.	5.94	GAGG
7-GAAG	STREME-7	5	26825326	26825329	.	5.94	GAGG
7-GAAG	STREME-7	5	26825376	26825379	.	5.94	GAGG
7-GAAG	STREME-7	5	26825686	26825689	.	5.94	GAGG
7-GAAG	STREME-7	5	26825734	26825737	.	5.94	GAGG
7-GAAG	STREME-7	1	23305469	23305472	.	5.94	GAGG
7-GAAG	STREME-7	1	7423561	7423564	.	5.94	GAGG
7-GAAG	STREME-7	4	7488540	7488543	.	5.94	GAGG
7-GAAG	STREME-7	3	17135679	17135682	.	5.94	GAGG
7-GAAG	STREME-7	1	3995957	3995960	.	5.94	GAGG
7-GAAG	STREME-7	3	4392517	4392520	.	5.94	GAGG
7-GAAG	STREME-7	4	13266325	13266328	.	5.94	GAGG
7-GAAG	STREME-7	1	11796880	11796883	.	5.94	GAGG
7-GAAG	STREME-7	4	1226461	1226464	.	5.94	GAGG
7-GAAG	STREME-7	3	20704666	20704669	.	5.94	GAGG
7-GAAG	STREME-7	2	13567411	13567414	.	5.94	GAGG
7-GAAG	STREME-7	2	18452212	18452215	.	5.94	GAGG
7-GAAG	STREME-7	5	15200141	15200144	.	5.94	GAGG
7-GAAG	STREME-7	2	19595897	19595900	.	5.94	GAGG
7-GAAG	STREME-7	5	25622328	25622331	.	5.94	GAGG
7-GAAG	STREME-7	2	3455817	3455820	.	5.94	GAGG
7-GAAG	STREME-7	5	1372618	1372621	.	5.94	GAGG
7-GAAG	STREME-7	5	1372895	1372898	.	5.94	GAGG
7-GAAG	STREME-7	4	17591708	17591711	.	5.94	GAGG
7-GAAG	STREME-7	4	17591720	17591723	.	5.94	GAGG
7-GAAG	STREME-7	4	17591766	17591769	.	5.94	GAGG
7-GAAG	STREME-7	1	3995957	3995960	.	5.94	GAGG
7-GAAG	STREME-7	5	7792252	7792255	.	5.94	GAGG
7-GAAG	STREME-7	5	7792281	7792284	.	5.94	GAGG
7-GAAG	STREME-7	1	30359477	30359480	.	5.94	GAGG
7-GAAG	STREME-7	3	5881463	5881466	.	5.94	GAGG
7-GAAG	STREME-7	4	973421	973424	.	5.94	GAGG
7-GAAG	STREME-7	4	10047045	10047048	.	5.94	GAGG
7-GAAG	STREME-7	4	10047136	10047139	.	5.94	GAGG
7-GAAG	STREME-7	4	10047206	10047209	.	5.94	GAGG
7-GAAG	STREME-7	2	16415663	16415666	.	5.94	GAGG
7-GAAG	STREME-7	2	16415669	16415672	.	5.94	GAGG
7-GAAG	STREME-7	2	5556023	5556026	.	5.94	GAGG
7-GAAG	STREME-7	2	5556203	5556206	.	5.94	GAGG
7-GAAG	STREME-7	4	7613766	7613769	.	5.94	GAGG
7-GAAG	STREME-7	4	7613976	7613979	.	5.94	GAGG
7-GAAG	STREME-7	1	25600019	25600022	.	5.94	GAGG
7-GAAG	STREME-7	3	18222826	18222829	.	5.94	GAGG
7-GAAG	STREME-7	5	22244532	22244535	.	5.94	GAGG
7-GAAG	STREME-7	5	22244666	22244669	.	5.94	GAGG
7-GAAG	STREME-7	3	137639	137642	.	5.94	GAGG
7-GAAG	STREME-7	4	9261243	9261246	.	5.94	GAGG
7-GAAG	STREME-7	1	23350631	23350634	.	5.94	GAGG
7-GAAG	STREME-7	1	30078584	30078587	.	5.94	GAGG
7-GAAG	STREME-7	1	30078644	30078647	.	5.94	GAGG
7-GAAG	STREME-7	2	8935793	8935796	.	5.94	GAGG
7-GAAG	STREME-7	5	362751	362754	.	5.94	GAGG
7-GAAG	STREME-7	4	2679648	2679651	.	5.94	GAGG
7-GAAG	STREME-7	3	1277993	1277996	.	5.94	GAGG
7-GAAG	STREME-7	2	368343	368346	.	5.94	GAGG
7-GAAG	STREME-7	2	368555	368558	.	5.94	GAGG
7-GAAG	STREME-7	1	11276279	11276282	.	5.94	GAGG
7-GAAG	STREME-7	3	798632	798635	.	5.94	GAGG
7-GAAG	STREME-7	1	8670770	8670773	.	5.94	GAGG
7-GAAG	STREME-7	4	10164406	10164409	.	5.94	GAGG
7-GAAG	STREME-7	2	211074	211077	.	5.94	GAGG
7-GAAG	STREME-7	1	1490124	1490127	.	5.94	GAGG
7-GAAG	STREME-7	1	1490456	1490459	.	5.94	GAGG
7-GAAG	STREME-7	4	1071213	1071216	.	5.94	GAGG
7-GAAG	STREME-7	5	26456638	26456641	.	5.94	GAGG
7-GAAG	STREME-7	5	26456796	26456799	.	5.94	GAGG
7-GAAG	STREME-7	2	19246831	19246834	.	5.94	GAGG
7-GAAG	STREME-7	1	29965381	29965384	.	5.94	GAGG
7-GAAG	STREME-7	3	7871435	7871438	.	5.94	GAGG
7-GAAG	STREME-7	3	183809	183812	.	5.94	GAGG
7-GAAG	STREME-7	5	21132011	21132014	.	5.94	GAGG
7-GAAG	STREME-7	5	21132014	21132017	.	5.94	GAGG
7-GAAG	STREME-7	1	6190410	6190413	.	5.94	GAGG
7-GAAG	STREME-7	1	6190540	6190543	.	5.94	GAGG
7-GAAG	STREME-7	4	12300415	12300418	.	5.94	GAGG
7-GAAG	STREME-7	5	6509856	6509859	.	5.94	GAGG
7-GAAG	STREME-7	2	16074509	16074512	.	5.94	GAGG
7-GAAG	STREME-7	2	8981255	8981258	.	5.94	GAGG
7-GAAG	STREME-7	5	10305651	10305654	.	5.94	GAGG
7-GAAG	STREME-7	5	10305782	10305785	.	5.94	GAGG
7-GAAG	STREME-7	4	17874662	17874665	.	5.94	GAGG
7-GAAG	STREME-7	4	17874953	17874956	.	5.94	GAGG
7-GAAG	STREME-7	5	1369879	1369882	.	5.94	GAGG
7-GAAG	STREME-7	5	1370632	1370635	.	5.94	GAGG
7-GAAG	STREME-7	5	21511341	21511344	.	5.94	GAGG
7-GAAG	STREME-7	3	2355436	2355439	.	5.94	GAGG
7-GAAG	STREME-7	3	646195	646198	.	5.94	GAGG
7-GAAG	STREME-7	2	17345922	17345925	.	5.94	GAGG
7-GAAG	STREME-7	3	1771923	1771926	.	5.94	GAGG
7-GAAG	STREME-7	1	18547064	18547067	.	5.94	GAGG
7-GAAG	STREME-7	5	10941778	10941781	.	5.94	GAGG
7-GAAG	STREME-7	5	10941859	10941862	.	5.94	GAGG
7-GAAG	STREME-7	2	16352306	16352309	.	5.94	GAGG
7-GAAG	STREME-7	5	3841695	3841698	.	5.94	GAGG
7-GAAG	STREME-7	2	9102921	9102924	.	5.94	GAGG
7-GAAG	STREME-7	5	16907007	16907010	.	5.94	GAGG
7-GAAG	STREME-7	5	16907013	16907016	.	5.94	GAGG
7-GAAG	STREME-7	5	16907019	16907022	.	5.94	GAGG
7-GAAG	STREME-7	5	16907028	16907031	.	5.94	GAGG
7-GAAG	STREME-7	5	16907034	16907037	.	5.94	GAGG
7-GAAG	STREME-7	1	6102586	6102589	.	5.94	GAGG
7-GAAG	STREME-7	5	22350571	22350574	.	5.94	GAGG
7-GAAG	STREME-7	5	22350732	22350735	.	5.94	GAGG
7-GAAG	STREME-7	3	9921742	9921745	.	5.94	GAGG
7-GAAG	STREME-7	2	7631748	7631751	.	5.94	GAGG
7-GAAG	STREME-7	2	864226	864229	.	5.94	GAGG
7-GAAG	STREME-7	2	864229	864232	.	5.94	GAGG
7-GAAG	STREME-7	1	20246404	20246407	.	5.94	GAGG
7-GAAG	STREME-7	2	16679466	16679469	.	5.94	GAGG
7-GAAG	STREME-7	4	15980288	15980291	.	5.94	GAGG
7-GAAG	STREME-7	4	15351643	15351646	.	5.94	GAGG
7-GAAG	STREME-7	1	17292531	17292534	.	5.94	GAGG
7-GAAG	STREME-7	1	20326932	20326935	.	5.94	GAGG
7-GAAG	STREME-7	1	20326959	20326962	.	5.94	GAGG
7-GAAG	STREME-7	1	20327185	20327188	.	5.94	GAGG
7-GAAG	STREME-7	3	9957554	9957557	.	5.94	GAGG
7-GAAG	STREME-7	2	16267816	16267819	.	5.94	GAGG
7-GAAG	STREME-7	2	16267893	16267896	.	5.94	GAGG
7-GAAG	STREME-7	2	16267960	16267963	.	5.94	GAGG
7-GAAG	STREME-7	4	17874527	17874530	.	5.94	GAGG
7-GAAG	STREME-7	4	9514714	9514717	.	5.94	GAGG
7-GAAG	STREME-7	5	6509428	6509431	.	5.94	GAGG
7-GAAG	STREME-7	5	5987344	5987347	.	5.94	GAGG
7-GAAG	STREME-7	4	2609821	2609824	.	5.94	GAGG
7-GAAG	STREME-7	5	6324621	6324624	.	5.94	GAGG
7-GAAG	STREME-7	2	7346320	7346323	.	5.94	GAGG
7-GAAG	STREME-7	3	18713019	18713022	.	5.94	GAGG
7-GAAG	STREME-7	3	18713038	18713041	.	5.94	GAGG
7-GAAG	STREME-7	4	9663524	9663527	.	5.94	GAGG
7-GAAG	STREME-7	5	897097	897100	.	5.94	GAGG
7-GAAG	STREME-7	4	6955749	6955752	.	5.94	GAGG
7-GAAG	STREME-7	1	2642800	2642803	.	5.94	GAGG
7-GAAG	STREME-7	1	4178295	4178298	.	5.94	GAGG
7-GAAG	STREME-7	1	1359114	1359117	.	5.94	GAGG
7-GAAG	STREME-7	1	25048706	25048709	.	5.94	GAGG
7-GAAG	STREME-7	5	15189820	15189823	.	5.94	GAGG
7-GAAG	STREME-7	2	13096140	13096143	.	5.94	GAGG
7-GAAG	STREME-7	2	13096299	13096302	.	5.94	GAGG
7-GAAG	STREME-7	2	19229292	19229295	.	5.94	GAGG
7-GAAG	STREME-7	2	19229368	19229371	.	5.94	GAGG
7-GAAG	STREME-7	4	422311	422314	.	5.94	GAGG
7-GAAG	STREME-7	4	422425	422428	.	5.94	GAGG
7-GAAG	STREME-7	4	15263687	15263690	.	5.94	GAGG
7-GAAG	STREME-7	3	23168221	23168224	.	5.94	GAGG
7-GAAG	STREME-7	1	23793769	23793772	.	5.94	GAGG
7-GAAG	STREME-7	1	23793781	23793784	.	5.94	GAGG
7-GAAG	STREME-7	1	23793867	23793870	.	5.94	GAGG
7-GAAG	STREME-7	2	6041895	6041898	.	5.94	GAGG
7-GAAG	STREME-7	2	18149661	18149664	.	5.94	GAGG
7-GAAG	STREME-7	4	18024964	18024967	.	5.94	GAGG
7-GAAG	STREME-7	2	11749680	11749683	.	5.94	GAGG
7-GAAG	STREME-7	2	11749683	11749686	.	5.94	GAGG
7-GAAG	STREME-7	4	8426037	8426040	.	5.94	GAGG
7-GAAG	STREME-7	1	2412322	2412325	.	5.94	GAGG
7-GAAG	STREME-7	5	7611138	7611141	.	5.94	GAGG
7-GAAG	STREME-7	5	7611143	7611146	.	5.94	GAGG
7-GAAG	STREME-7	5	7611191	7611194	.	5.94	GAGG
7-GAAG	STREME-7	5	25980613	25980616	.	5.94	GAGG
7-GAAG	STREME-7	5	25980758	25980761	.	5.94	GAGG
7-GAAG	STREME-7	4	9686387	9686390	.	5.94	GAGG
7-GAAG	STREME-7	4	9686405	9686408	.	5.94	GAGG
7-GAAG	STREME-7	2	14964777	14964780	.	5.94	GAGG
7-GAAG	STREME-7	2	14964886	14964889	.	5.94	GAGG
7-GAAG	STREME-7	2	14964917	14964920	.	5.94	GAGG
7-GAAG	STREME-7	2	14964939	14964942	.	5.94	GAGG
7-GAAG	STREME-7	1	2411934	2411937	.	5.94	GAGG
7-GAAG	STREME-7	5	20256567	20256570	.	5.94	GAGG
7-GAAG	STREME-7	2	17816058	17816061	.	5.94	GAGG
7-GAAG	STREME-7	3	19752944	19752947	.	5.94	GAGG
7-GAAG	STREME-7	3	19752949	19752952	.	5.94	GAGG
7-GAAG	STREME-7	3	16573413	16573416	.	5.94	GAGG
7-GAAG	STREME-7	1	26687781	26687784	.	5.94	GAGG
7-GAAG	STREME-7	3	8514843	8514846	.	5.94	GAGG
7-GAAG	STREME-7	2	880947	880950	.	5.94	GAGG
7-GAAG	STREME-7	1	10275234	10275237	.	5.94	GAGG
7-GAAG	STREME-7	2	11511697	11511700	.	5.94	GAGG
7-GAAG	STREME-7	5	19979879	19979882	.	5.94	GAGG
7-GAAG	STREME-7	5	19979885	19979888	.	5.94	GAGG
7-GAAG	STREME-7	4	8642122	8642125	.	5.94	GAGG
7-GAAG	STREME-7	5	2738406	2738409	.	5.94	GAGG
7-GAAG	STREME-7	5	25386818	25386821	.	5.94	GAGG
7-GAAG	STREME-7	5	25387028	25387031	.	5.94	GAGG
7-GAAG	STREME-7	4	7507826	7507829	.	5.94	GAGG
7-GAAG	STREME-7	5	6529657	6529660	.	5.94	GAGG
7-GAAG	STREME-7	2	18701490	18701493	.	5.94	GAGG
7-GAAG	STREME-7	1	30218675	30218678	.	5.94	GAGG
7-GAAG	STREME-7	5	26001636	26001639	.	5.94	GAGG
7-GAAG	STREME-7	5	7443036	7443039	.	5.94	GAGG
7-GAAG	STREME-7	1	22462520	22462523	.	5.94	GAGG
7-GAAG	STREME-7	3	23354174	23354177	.	5.94	GAGG
7-GAAG	STREME-7	1	4248390	4248393	.	5.94	GAGG
7-GAAG	STREME-7	1	4248410	4248413	.	5.94	GAGG
7-GAAG	STREME-7	1	145442	145445	.	5.94	GAGG
7-GAAG	STREME-7	1	145789	145792	.	5.94	GAGG
7-GAAG	STREME-7	1	145819	145822	.	5.94	GAGG
7-GAAG	STREME-7	3	21115292	21115295	.	5.94	GAGG
7-GAAG	STREME-7	2	17317054	17317057	.	5.94	GAGG
7-GAAG	STREME-7	3	4636609	4636612	.	5.94	GAGG
7-GAAG	STREME-7	3	4637003	4637006	.	5.94	GAGG
7-GAAG	STREME-7	1	30078644	30078647	.	5.94	GAGG
7-GAAG	STREME-7	2	1053294	1053297	.	5.94	GAGG
7-GAAG	STREME-7	5	26477671	26477674	.	5.94	GAGG
7-GAAG	STREME-7	1	3821907	3821910	.	5.94	GAGG
7-GAAG	STREME-7	4	7457464	7457467	.	5.94	GAGG
7-GAAG	STREME-7	4	7457698	7457701	.	5.94	GAGG
7-GAAG	STREME-7	1	11316322	11316325	.	5.94	GAGG
7-GAAG	STREME-7	5	1259812	1259815	.	5.94	GAGG
7-GAAG	STREME-7	4	13158780	13158783	.	5.94	GAGG
7-GAAG	STREME-7	4	13159001	13159004	.	5.94	GAGG
7-GAAG	STREME-7	2	13096299	13096302	.	5.94	GAGG
7-GAAG	STREME-7	4	6734953	6734956	.	5.94	GAGG
7-GAAG	STREME-7	4	6735637	6735640	.	5.94	GAGG
7-GAAG	STREME-7	2	11885340	11885343	.	5.94	GAGG
7-GAAG	STREME-7	2	10494704	10494707	.	5.94	GAGG
7-GAAG	STREME-7	2	13751480	13751483	.	5.94	GAGG
7-GAAG	STREME-7	2	13751565	13751568	.	5.94	GAGG
7-GAAG	STREME-7	3	16050364	16050367	.	5.94	GAGG
7-GAAG	STREME-7	1	24815919	24815922	.	5.94	GAGG
7-GAAG	STREME-7	3	1208210	1208213	.	5.94	GAGG
7-GAAG	STREME-7	5	7206477	7206480	.	5.94	GAGG
7-GAAG	STREME-7	5	7206635	7206638	.	5.94	GAGG
7-GAAG	STREME-7	5	7206930	7206933	.	5.94	GAGG
7-GAAG	STREME-7	5	7206933	7206936	.	5.94	GAGG
7-GAAG	STREME-7	5	7206937	7206940	.	5.94	GAGG
7-GAAG	STREME-7	4	15263895	15263898	.	5.94	GAGG
7-GAAG	STREME-7	2	4314965	4314968	.	5.94	GAGG
7-GAAG	STREME-7	2	14842593	14842596	.	5.94	GAGG
7-GAAG	STREME-7	2	14842616	14842619	.	5.94	GAGG
7-GAAG	STREME-7	2	14842836	14842839	.	5.94	GAGG
7-GAAG	STREME-7	4	5173769	5173772	.	5.94	GAGG
7-GAAG	STREME-7	1	8814389	8814392	.	5.94	GAGG
7-GAAG	STREME-7	1	8814435	8814438	.	5.94	GAGG
7-GAAG	STREME-7	2	15489756	15489759	.	5.94	GAGG
7-GAAG	STREME-7	1	8906385	8906388	.	5.94	GAGG
7-GAAG	STREME-7	1	8906540	8906543	.	5.94	GAGG
7-GAAG	STREME-7	5	2984456	2984459	.	5.94	GAGG
7-GAAG	STREME-7	5	2984489	2984492	.	5.94	GAGG
7-GAAG	STREME-7	5	2534007	2534010	.	5.94	GAGG
7-GAAG	STREME-7	4	519279	519282	.	5.94	GAGG
7-GAAG	STREME-7	4	520016	520019	.	5.94	GAGG
7-GAAG	STREME-7	5	7579633	7579636	.	5.94	GAGG
7-GAAG	STREME-7	5	7579734	7579737	.	5.94	GAGG
7-GAAG	STREME-7	5	6026557	6026560	.	5.94	GAGG
7-GAAG	STREME-7	1	20076212	20076215	.	5.94	GAGG
7-GAAG	STREME-7	4	11174808	11174811	.	5.94	GAGG
7-GAAG	STREME-7	3	4219886	4219889	.	5.94	GAGG
7-GAAG	STREME-7	3	3708479	3708482	.	5.94	GAGG
7-GAAG	STREME-7	1	7571151	7571154	.	5.94	GAGG
7-GAAG	STREME-7	2	5907931	5907934	.	5.94	GAGG
7-GAAG	STREME-7	5	21709698	21709701	.	5.94	GAGG
7-GAAG	STREME-7	1	9017091	9017094	.	5.94	GAGG
7-GAAG	STREME-7	1	9017159	9017162	.	5.94	GAGG
7-GAAG	STREME-7	1	21884510	21884513	.	5.94	GAGG
7-GAAG	STREME-7	3	19752568	19752571	.	5.94	GAGG
7-GAAG	STREME-7	3	19752573	19752576	.	5.94	GAGG
7-GAAG	STREME-7	1	12195870	12195873	.	5.94	GAGG
7-GAAG	STREME-7	1	12195895	12195898	.	5.94	GAGG
7-GAAG	STREME-7	5	26591405	26591408	.	5.94	GAGG
7-GAAG	STREME-7	4	12424450	12424453	.	5.94	GAGG
7-GAAG	STREME-7	3	19348598	19348601	.	5.94	GAGG
7-GAAG	STREME-7	5	6538000	6538003	.	5.94	GAGG
7-GAAG	STREME-7	2	5957134	5957137	.	5.94	GAGG
7-GAAG	STREME-7	2	5957190	5957193	.	5.94	GAGG
7-GAAG	STREME-7	1	27907454	27907457	.	5.94	GAGG
7-GAAG	STREME-7	5	887328	887331	.	5.94	GAGG
7-GAAG	STREME-7	4	8520084	8520087	.	5.94	GAGG
7-GAAG	STREME-7	1	20081765	20081768	.	5.94	GAGG
7-GAAG	STREME-7	4	9218205	9218208	.	5.94	GAGG
7-GAAG	STREME-7	1	7289307	7289310	.	5.94	GAGG
7-GAAG	STREME-7	5	15880853	15880856	.	5.94	GAGG
7-GAAG	STREME-7	4	6455383	6455386	.	5.94	GAGG
7-GAAG	STREME-7	1	29680956	29680959	.	5.94	GAGG
7-GAAG	STREME-7	1	29681045	29681048	.	5.94	GAGG
7-GAAG	STREME-7	5	9678539	9678542	.	5.94	GAGG
7-GAAG	STREME-7	3	2458360	2458363	.	5.94	GAGG
7-GAAG	STREME-7	2	17700293	17700296	.	5.94	GAGG
7-GAAG	STREME-7	2	17700744	17700747	.	5.94	GAGG
7-GAAG	STREME-7	5	17071100	17071103	.	5.94	GAGG
7-GAAG	STREME-7	5	17071145	17071148	.	5.94	GAGG
7-GAAG	STREME-7	5	17071402	17071405	.	5.94	GAGG
7-GAAG	STREME-7	5	17071421	17071424	.	5.94	GAGG
7-GAAG	STREME-7	5	17071512	17071515	.	5.94	GAGG
7-GAAG	STREME-7	1	30219013	30219016	.	5.94	GAGG
7-GAAG	STREME-7	3	2013215	2013218	.	5.94	GAGG
7-GAAG	STREME-7	3	2013506	2013509	.	5.94	GAGG
7-GAAG	STREME-7	3	2013530	2013533	.	5.94	GAGG
7-GAAG	STREME-7	1	27014305	27014308	.	5.94	GAGG
7-GAAG	STREME-7	1	10500248	10500251	.	5.94	GAGG
7-GAAG	STREME-7	5	18757842	18757845	.	5.94	GAGG
7-GAAG	STREME-7	3	21151649	21151652	.	5.94	GAGG
7-GAAG	STREME-7	2	18682484	18682487	.	5.94	GAGG
7-GAAG	STREME-7	2	18682571	18682574	.	5.94	GAGG
7-GAAG	STREME-7	5	1097784	1097787	.	5.94	GAGG
7-GAAG	STREME-7	5	1097893	1097896	.	5.94	GAGG
7-GAAG	STREME-7	5	21204054	21204057	.	5.94	GAGG
7-GAAG	STREME-7	5	21204167	21204170	.	5.94	GAGG
7-GAAG	STREME-7	5	21204171	21204174	.	5.94	GAGG
7-GAAG	STREME-7	5	21204293	21204296	.	5.94	GAGG
7-GAAG	STREME-7	3	3530094	3530097	.	5.94	GAGG
7-GAAG	STREME-7	1	2994846	2994849	.	5.94	GAGG
7-GAAG	STREME-7	1	2995091	2995094	.	5.94	GAGG
7-GAAG	STREME-7	3	23160078	23160081	.	5.94	GAGG
7-GAAG	STREME-7	4	5782663	5782666	.	5.94	GAGG
7-GAAG	STREME-7	4	5782853	5782856	.	5.94	GAGG
7-GAAG	STREME-7	5	22586458	22586461	.	5.94	GAGG
7-GAAG	STREME-7	1	5744458	5744461	.	5.94	GAGG
7-GAAG	STREME-7	3	23404761	23404764	.	5.94	GAGG
7-GAAG	STREME-7	3	23404899	23404902	.	5.94	GAGG
7-GAAG	STREME-7	4	11719318	11719321	.	5.94	GAGG
7-GAAG	STREME-7	2	11632424	11632427	.	5.94	GAGG
7-GAAG	STREME-7	2	11632578	11632581	.	5.94	GAGG
7-GAAG	STREME-7	4	8992416	8992419	.	5.94	GAGG
7-GAAG	STREME-7	2	8832064	8832067	.	5.94	GAGG
7-GAAG	STREME-7	5	7749978	7749981	.	5.94	GAGG
7-GAAG	STREME-7	1	25501215	25501218	.	5.94	GAGG
7-GAAG	STREME-7	5	624978	624981	.	5.94	GAGG
7-GAAG	STREME-7	5	625041	625044	.	5.94	GAGG
7-GAAG	STREME-7	5	625198	625201	.	5.94	GAGG
7-GAAG	STREME-7	5	625265	625268	.	5.94	GAGG
7-GAAG	STREME-7	3	17286028	17286031	.	5.94	GAGG
7-GAAG	STREME-7	3	17286147	17286150	.	5.94	GAGG
7-GAAG	STREME-7	3	17286169	17286172	.	5.94	GAGG
7-GAAG	STREME-7	5	24654057	24654060	.	5.94	GAGG
7-GAAG	STREME-7	5	24654085	24654088	.	5.94	GAGG
7-GAAG	STREME-7	4	12102415	12102418	.	5.94	GAGG
7-GAAG	STREME-7	5	8449319	8449322	.	5.94	GAGG
7-GAAG	STREME-7	5	5170474	5170477	.	5.94	GAGG
7-GAAG	STREME-7	5	5170793	5170796	.	5.94	GAGG
7-GAAG	STREME-7	2	8440948	8440951	.	5.94	GAGG
7-GAAG	STREME-7	5	26564796	26564799	.	5.94	GAGG
7-GAAG	STREME-7	5	6492106	6492109	.	5.94	GAGG
7-GAAG	STREME-7	5	6492110	6492113	.	5.94	GAGG
7-GAAG	STREME-7	4	6609042	6609045	.	5.94	GAGG
7-GAAG	STREME-7	4	277695	277698	.	5.94	GAGG
7-GAAG	STREME-7	4	277798	277801	.	5.94	GAGG
7-GAAG	STREME-7	1	6076295	6076298	.	5.94	GAGG
7-GAAG	STREME-7	1	6076298	6076301	.	5.94	GAGG
7-GAAG	STREME-7	3	22967693	22967696	.	5.94	GAGG
7-GAAG	STREME-7	2	12444459	12444462	.	5.94	GAGG
7-GAAG	STREME-7	2	12444479	12444482	.	5.94	GAGG
7-GAAG	STREME-7	1	28018126	28018129	.	5.94	GAGG
7-GAAG	STREME-7	2	4314872	4314875	.	5.94	GAGG
7-GAAG	STREME-7	4	13840290	13840293	.	5.94	GAGG
7-GAAG	STREME-7	1	27028298	27028301	.	5.94	GAGG
7-GAAG	STREME-7	5	938727	938730	.	5.94	GAGG
7-GAAG	STREME-7	5	24742527	24742530	.	5.94	GAGG
7-GAAG	STREME-7	5	24742662	24742665	.	5.94	GAGG
7-GAAG	STREME-7	2	13096140	13096143	.	5.94	GAGG
7-GAAG	STREME-7	2	13096299	13096302	.	5.94	GAGG
7-GAAG	STREME-7	5	19240260	19240263	.	5.94	GAGG
7-GAAG	STREME-7	1	30215548	30215551	.	5.94	GAGG
7-GAAG	STREME-7	1	21256393	21256396	.	5.94	GAGG
7-GAAG	STREME-7	3	22794338	22794341	.	5.94	GAGG
7-GAAG	STREME-7	1	23834009	23834012	.	5.94	GAGG
7-GAAG	STREME-7	1	23834515	23834518	.	5.94	GAGG
7-GAAG	STREME-7	4	7971761	7971764	.	5.94	GAGG
7-GAAG	STREME-7	4	17591831	17591834	.	5.94	GAGG
7-GAAG	STREME-7	4	17591843	17591846	.	5.94	GAGG
7-GAAG	STREME-7	4	17591889	17591892	.	5.94	GAGG
7-GAAG	STREME-7	4	13217804	13217807	.	5.94	GAGG
7-GAAG	STREME-7	3	20832677	20832680	.	5.94	GAGG
7-GAAG	STREME-7	4	18346921	18346924	.	5.94	GAGG
7-GAAG	STREME-7	1	687058	687061	.	5.94	GAGG
7-GAAG	STREME-7	4	12331484	12331487	.	5.94	GAGG
7-GAAG	STREME-7	4	12331547	12331550	.	5.94	GAGG
7-GAAG	STREME-7	1	687066	687069	.	5.94	GAGG
7-GAAG	STREME-7	4	1506193	1506196	.	5.94	GAGG
7-GAAG	STREME-7	4	13490076	13490079	.	5.94	GAGG
7-GAAG	STREME-7	4	16037686	16037689	.	5.94	GAGG
7-GAAG	STREME-7	1	23362301	23362304	.	5.94	GAGG
7-GAAG	STREME-7	4	13456561	13456564	.	5.94	GAGG
7-GAAG	STREME-7	3	1912898	1912901	.	5.94	GAGG
7-GAAG	STREME-7	2	13190084	13190087	.	5.94	GAGG
7-GAAG	STREME-7	3	9115682	9115685	.	5.94	GAGG
7-GAAG	STREME-7	3	9115798	9115801	.	5.94	GAGG
7-GAAG	STREME-7	3	9115952	9115955	.	5.94	GAGG
7-GAAG	STREME-7	1	3386707	3386710	.	5.94	GAGG
7-GAAG	STREME-7	3	2153451	2153454	.	5.94	GAGG
7-GAAG	STREME-7	3	2153612	2153615	.	5.94	GAGG
7-GAAG	STREME-7	3	2765865	2765868	.	5.94	GAGG
7-GAAG	STREME-7	3	2765903	2765906	.	5.94	GAGG
7-GAAG	STREME-7	3	18168238	18168241	.	5.94	GAGG
7-GAAG	STREME-7	3	9112155	9112158	.	5.94	GAGG
7-GAAG	STREME-7	3	9112173	9112176	.	5.94	GAGG
7-GAAG	STREME-7	1	30217630	30217633	.	5.94	GAGG
7-GAAG	STREME-7	3	17650588	17650591	.	5.94	GAGG
7-GAAG	STREME-7	3	17650661	17650664	.	5.94	GAGG
7-GAAG	STREME-7	3	17650983	17650986	.	5.94	GAGG
7-GAAG	STREME-7	1	28216488	28216491	.	5.94	GAGG
7-GAAG	STREME-7	1	17097119	17097122	.	5.94	GAGG
7-GAAG	STREME-7	1	28217050	28217053	.	5.94	GAGG
7-GAAG	STREME-7	5	25386815	25386818	.	5.94	GAGG
7-GAAG	STREME-7	5	25387025	25387028	.	5.94	GAGG
7-GAAG	STREME-7	2	16103455	16103458	.	5.94	GAGG
7-GAAG	STREME-7	3	22178531	22178534	.	5.94	GAGG
7-GAAG	STREME-7	3	21842238	21842241	.	5.94	GAGG
7-GAAG	STREME-7	3	21842284	21842287	.	5.94	GAGG
7-GAAG	STREME-7	2	7675510	7675513	.	5.94	GAGG
7-GAAG	STREME-7	3	396117	396120	.	5.94	GAGG
7-GAAG	STREME-7	1	4453220	4453223	.	5.94	GAGG
7-GAAG	STREME-7	5	2338545	2338548	.	5.94	GAGG
7-GAAG	STREME-7	5	3569624	3569627	.	5.94	GAGG
7-GAAG	STREME-7	1	12384772	12384775	.	5.94	GAGG
7-GAAG	STREME-7	5	10092247	10092250	.	5.94	GAGG
7-GAAG	STREME-7	4	17894815	17894818	.	5.94	GAGG
7-GAAG	STREME-7	1	30416158	30416161	.	5.94	GAGG
7-GAAG	STREME-7	3	5907807	5907810	.	5.94	GAGG
7-GAAG	STREME-7	3	5908036	5908039	.	5.94	GAGG
7-GAAG	STREME-7	3	5908067	5908070	.	5.94	GAGG
7-GAAG	STREME-7	3	5908226	5908229	.	5.94	GAGG
7-GAAG	STREME-7	2	19517760	19517763	.	5.94	GAGG
7-GAAG	STREME-7	2	19518084	19518087	.	5.94	GAGG
7-GAAG	STREME-7	1	18695081	18695084	.	5.94	GAGG
7-GAAG	STREME-7	1	26037274	26037277	.	5.94	GAGG
7-GAAG	STREME-7	3	17184194	17184197	.	5.94	GAGG
7-GAAG	STREME-7	3	17184248	17184251	.	5.94	GAGG
7-GAAG	STREME-7	2	8640731	8640734	.	5.94	GAGG
7-GAAG	STREME-7	4	12193149	12193152	.	5.94	GAGG
7-GAAG	STREME-7	4	12193326	12193329	.	5.94	GAGG
7-GAAG	STREME-7	5	20196084	20196087	.	5.94	GAGG
7-GAAG	STREME-7	3	18031108	18031111	.	5.94	GAGG
7-GAAG	STREME-7	1	12515109	12515112	.	5.94	GAGG
7-GAAG	STREME-7	1	20069480	20069483	.	5.94	GAGG
7-GAAG	STREME-7	1	20069555	20069558	.	5.94	GAGG
7-GAAG	STREME-7	3	2275964	2275967	.	5.94	GAGG
7-GAAG	STREME-7	4	16282998	16283001	.	5.94	GAGG
7-GAAG	STREME-7	4	16283023	16283026	.	5.94	GAGG
7-GAAG	STREME-7	3	9972880	9972883	.	5.94	GAGG
7-GAAG	STREME-7	3	9973045	9973048	.	5.94	GAGG
7-GAAG	STREME-7	4	10940979	10940982	.	5.94	GAGG
7-GAAG	STREME-7	5	19303803	19303806	.	5.94	GAGG
7-GAAG	STREME-7	5	607501	607504	.	5.94	GAGG
7-GAAG	STREME-7	1	21258740	21258743	.	5.94	GAGG
7-GAAG	STREME-7	1	21258743	21258746	.	5.94	GAGG
7-GAAG	STREME-7	3	9537617	9537620	.	5.94	GAGG
7-GAAG	STREME-7	2	13217707	13217710	.	5.94	GAGG
7-GAAG	STREME-7	3	6458508	6458511	.	5.94	GAGG
7-GAAG	STREME-7	3	6458907	6458910	.	5.94	GAGG
7-GAAG	STREME-7	4	907293	907296	.	5.94	GAGG
7-GAAG	STREME-7	2	16983763	16983766	.	5.94	GAGG
7-GAAG	STREME-7	3	792079	792082	.	5.94	GAGG
7-GAAG	STREME-7	3	792434	792437	.	5.94	GAGG
7-GAAG	STREME-7	1	4918964	4918967	.	5.94	GAGG
7-GAAG	STREME-7	1	4919060	4919063	.	5.94	GAGG
7-GAAG	STREME-7	5	10347881	10347884	.	5.94	GAGG
7-GAAG	STREME-7	3	17567822	17567825	.	5.94	GAGG
7-GAAG	STREME-7	4	950671	950674	.	5.94	GAGG
7-GAAG	STREME-7	4	950678	950681	.	5.94	GAGG
7-GAAG	STREME-7	1	30266766	30266769	.	5.94	GAGG
7-GAAG	STREME-7	1	30266807	30266810	.	5.94	GAGG
7-GAAG	STREME-7	1	30266850	30266853	.	5.94	GAGG
7-GAAG	STREME-7	1	25881765	25881768	.	5.94	GAGG
7-GAAG	STREME-7	3	5250511	5250514	.	5.94	GAGG
7-GAAG	STREME-7	4	6889378	6889381	.	5.94	GAGG
7-GAAG	STREME-7	1	25304416	25304419	.	5.94	GAGG
7-GAAG	STREME-7	1	25304685	25304688	.	5.94	GAGG
7-GAAG	STREME-7	2	18469946	18469949	.	5.94	GAGG
7-GAAG	STREME-7	2	18470008	18470011	.	5.94	GAGG
7-GAAG	STREME-7	5	21132011	21132014	.	5.94	GAGG
7-GAAG	STREME-7	5	21132014	21132017	.	5.94	GAGG
7-GAAG	STREME-7	1	25430089	25430092	.	5.94	GAGG
7-GAAG	STREME-7	5	10675351	10675354	.	5.94	GAGG
7-GAAG	STREME-7	5	19882585	19882588	.	5.94	GAGG
7-GAAG	STREME-7	1	5142639	5142642	.	5.94	GAGG
7-GAAG	STREME-7	4	670925	670928	.	5.94	GAGG
7-GAAG	STREME-7	4	15751698	15751701	.	5.94	GAGG
7-GAAG	STREME-7	5	13745319	13745322	.	5.94	GAGG
7-GAAG	STREME-7	5	7650983	7650986	.	5.94	GAGG
7-GAAG	STREME-7	5	8411559	8411562	.	5.94	GAGG
7-GAAG	STREME-7	4	13791841	13791844	.	5.94	GAGG
7-GAAG	STREME-7	5	6029537	6029540	.	5.94	GAGG
7-GAAG	STREME-7	4	1869044	1869047	.	5.94	GAGG
7-GAAG	STREME-7	2	4347433	4347436	.	5.94	GAGG
7-GAAG	STREME-7	2	4347493	4347496	.	5.94	GAGG
7-GAAG	STREME-7	1	20640058	20640061	.	5.94	GAGG
7-GAAG	STREME-7	1	20640402	20640405	.	5.94	GAGG
7-GAAG	STREME-7	4	15650366	15650369	.	5.94	GAGG
7-GAAG	STREME-7	2	12322783	12322786	.	5.94	GAGG
7-GAAG	STREME-7	5	26074973	26074976	.	5.94	GAGG
7-GAAG	STREME-7	5	22372349	22372352	.	5.94	GAGG
7-GAAG	STREME-7	1	22645192	22645195	.	5.94	GAGG
7-GAAG	STREME-7	1	22645492	22645495	.	5.94	GAGG
7-GAAG	STREME-7	1	22645594	22645597	.	5.94	GAGG
7-GAAG	STREME-7	3	21121742	21121745	.	5.94	GAGG
7-GAAG	STREME-7	1	27516822	27516825	.	5.94	GAGG
7-GAAG	STREME-7	1	2877237	2877240	.	5.94	GAGG
7-GAAG	STREME-7	1	13093188	13093191	.	5.94	GAGG
7-GAAG	STREME-7	5	22044106	22044109	.	5.94	GAGG
7-GAAG	STREME-7	3	21782372	21782375	.	5.94	GAGG
7-GAAG	STREME-7	3	23040022	23040025	.	5.94	GAGG
7-GAAG	STREME-7	1	27232673	27232676	.	5.94	GAGG
7-GAAG	STREME-7	1	27232870	27232873	.	5.94	GAGG
7-GAAG	STREME-7	4	6720982	6720985	.	5.94	GAGG
7-GAAG	STREME-7	4	6720993	6720996	.	5.94	GAGG
7-GAAG	STREME-7	4	6720996	6720999	.	5.94	GAGG
7-GAAG	STREME-7	4	6721062	6721065	.	5.94	GAGG
7-GAAG	STREME-7	2	1699	1702	.	5.94	GAGG
7-GAAG	STREME-7	2	1845	1848	.	5.94	GAGG
7-GAAG	STREME-7	1	3180052	3180055	.	5.94	GAGG
7-GAAG	STREME-7	3	12446846	12446849	.	5.94	GAGG
7-GAAG	STREME-7	5	3277794	3277797	.	5.94	GAGG
7-GAAG	STREME-7	5	24604032	24604035	.	5.94	GAGG
7-GAAG	STREME-7	1	29525137	29525140	.	5.94	GAGG
7-GAAG	STREME-7	1	29525196	29525199	.	5.94	GAGG
7-GAAG	STREME-7	1	29525477	29525480	.	5.94	GAGG
7-GAAG	STREME-7	4	1128856	1128859	.	5.94	GAGG
7-GAAG	STREME-7	2	16503127	16503130	.	5.94	GAGG
7-GAAG	STREME-7	2	16503219	16503222	.	5.94	GAGG
7-GAAG	STREME-7	5	25772136	25772139	.	5.94	GAGG
7-GAAG	STREME-7	4	1080218	1080221	.	5.94	GAGG
7-GAAG	STREME-7	1	2765281	2765284	.	5.94	GAGG
7-GAAG	STREME-7	5	7889344	7889347	.	5.94	GAGG
7-GAAG	STREME-7	5	7889519	7889522	.	5.94	GAGG
7-GAAG	STREME-7	4	12886662	12886665	.	5.94	GAGG
7-GAAG	STREME-7	1	26942455	26942458	.	5.94	GAGG
7-GAAG	STREME-7	5	19933644	19933647	.	5.94	GAGG
7-GAAG	STREME-7	3	20094177	20094180	.	5.94	GAGG
7-GAAG	STREME-7	1	5942265	5942268	.	5.94	GAGG
7-GAAG	STREME-7	1	5219503	5219506	.	5.94	GAGG
7-GAAG	STREME-7	3	6024107	6024110	.	5.94	GAGG
7-GAAG	STREME-7	3	6024119	6024122	.	5.94	GAGG
7-GAAG	STREME-7	3	7008749	7008752	.	5.94	GAGG
7-GAAG	STREME-7	1	9966447	9966450	.	5.94	GAGG
7-GAAG	STREME-7	5	24243089	24243092	.	5.94	GAGG
7-GAAG	STREME-7	1	4908774	4908777	.	5.94	GAGG
7-GAAG	STREME-7	4	15095055	15095058	.	5.94	GAGG
7-GAAG	STREME-7	1	12891419	12891422	.	5.94	GAGG
7-GAAG	STREME-7	2	14965006	14965009	.	5.94	GAGG
7-GAAG	STREME-7	2	14965115	14965118	.	5.94	GAGG
7-GAAG	STREME-7	2	14965146	14965149	.	5.94	GAGG
7-GAAG	STREME-7	2	14965168	14965171	.	5.94	GAGG
7-GAAG	STREME-7	5	6788187	6788190	.	5.94	GAGG
7-GAAG	STREME-7	2	12358142	12358145	.	5.94	GAGG
7-GAAG	STREME-7	4	973421	973424	.	5.94	GAGG
7-GAAG	STREME-7	3	2803919	2803922	.	5.94	GAGG
7-GAAG	STREME-7	2	10452850	10452853	.	5.94	GAGG
7-GAAG	STREME-7	5	26452519	26452522	.	5.94	GAGG
7-GAAG	STREME-7	5	26452531	26452534	.	5.94	GAGG
7-GAAG	STREME-7	1	25600019	25600022	.	5.94	GAGG
7-GAAG	STREME-7	1	11773537	11773540	.	5.94	GAGG
7-GAAG	STREME-7	1	11773707	11773710	.	5.94	GAGG
7-GAAG	STREME-7	1	11773710	11773713	.	5.94	GAGG
7-GAAG	STREME-7	4	9630243	9630246	.	5.94	GAGG
7-GAAG	STREME-7	4	13282178	13282181	.	5.94	GAGG
7-GAAG	STREME-7	1	21052866	21052869	.	5.94	GAGG
7-GAAG	STREME-7	1	21979684	21979687	.	5.94	GAGG
7-GAAG	STREME-7	1	21979696	21979699	.	5.94	GAGG
7-GAAG	STREME-7	1	21979856	21979859	.	5.94	GAGG
7-GAAG	STREME-7	1	21980298	21980301	.	5.94	GAGG
7-GAAG	STREME-7	1	21980301	21980304	.	5.94	GAGG
7-GAAG	STREME-7	5	3491310	3491313	.	5.94	GAGG
7-GAAG	STREME-7	4	12226095	12226098	.	5.94	GAGG
7-GAAG	STREME-7	5	3854648	3854651	.	5.94	GAGG
7-GAAG	STREME-7	5	3855036	3855039	.	5.94	GAGG
7-GAAG	STREME-7	2	13569660	13569663	.	5.94	GAGG
7-GAAG	STREME-7	1	6776538	6776541	.	5.94	GAGG
7-GAAG	STREME-7	1	5833447	5833450	.	5.94	GAGG
7-GAAG	STREME-7	1	5833668	5833671	.	5.94	GAGG
7-GAAG	STREME-7	3	10175009	10175012	.	5.94	GAGG
7-GAAG	STREME-7	4	14039354	14039357	.	5.94	GAGG
7-GAAG	STREME-7	5	3764300	3764303	.	5.94	GAGG
7-GAAG	STREME-7	2	7612835	7612838	.	5.94	GAGG
7-GAAG	STREME-7	4	9686441	9686444	.	5.94	GAGG
7-GAAG	STREME-7	4	9686459	9686462	.	5.94	GAGG
7-GAAG	STREME-7	1	4641376	4641379	.	5.94	GAGG
7-GAAG	STREME-7	1	28152288	28152291	.	5.94	GAGG
7-GAAG	STREME-7	3	2013215	2013218	.	5.94	GAGG
7-GAAG	STREME-7	4	2226918	2226921	.	5.94	GAGG
7-GAAG	STREME-7	5	22522186	22522189	.	5.94	GAGG
7-GAAG	STREME-7	3	6058216	6058219	.	5.94	GAGG
7-GAAG	STREME-7	1	9166671	9166674	.	5.94	GAGG
7-GAAG	STREME-7	3	1889307	1889310	.	5.94	GAGG
7-GAAG	STREME-7	2	5689724	5689727	.	5.94	GAGG
7-GAAG	STREME-7	4	14001179	14001182	.	5.94	GAGG
7-GAAG	STREME-7	4	14001245	14001248	.	5.94	GAGG
#
8-CAAAUCCAACU	STREME-8	2	17326640	17326650	.	18.23	CAAAUCCAACU
8-CAAAUCCAACU	STREME-8	5	25263645	25263655	.	18.23	CAAAUCCAACU
8-CAAAUCCAACU	STREME-8	5	25943933	25943943	.	18.23	CAAAUCCAACU
8-CAAAUCCAACU	STREME-8	3	11006802	11006812	.	16.68	CAAAUCCGACC
8-CAAAUCCAACU	STREME-8	3	18953119	18953129	.	16.59	CAAAUCCAAGU
8-CAAAUCCAACU	STREME-8	3	19625783	19625793	.	16.52	CAAAUCCGAGU
8-CAAAUCCAACU	STREME-8	5	17948107	17948117	.	16.01	CAAAUCCAAAU
8-CAAAUCCAACU	STREME-8	3	681428	681438	.	16.01	CAAAUCCAAAU
8-CAAAUCCAACU	STREME-8	3	8000423	8000433	.	16.01	CAAAUCCAAAU
8-CAAAUCCAACU	STREME-8	3	681428	681438	.	16.01	CAAAUCCAAAU
8-CAAAUCCAACU	STREME-8	5	17930021	17930031	.	15.96	CUAAUCCAACU
8-CAAAUCCAACU	STREME-8	5	17930345	17930355	.	15.96	CUAAUCCAACU
8-CAAAUCCAACU	STREME-8	1	18548057	18548067	.	15.94	CAAAUCCGAAU
8-CAAAUCCAACU	STREME-8	3	20402491	20402501	.	15.90	CAAAUCCAACG
8-CAAAUCCAACU	STREME-8	3	22153585	22153595	.	15.51	CAAAUCCGAUU
8-CAAAUCCAACU	STREME-8	3	1740260	1740270	.	15.51	CAAAUCCGAUU
8-CAAAUCCAACU	STREME-8	4	17785599	17785609	.	15.51	CAAAUCCGAUU
8-CAAAUCCAACU	STREME-8	5	1370535	1370545	.	15.51	CAAAUCCGAUU
8-CAAAUCCAACU	STREME-8	1	30197573	30197583	.	15.51	CAAAUCCGAUU
8-CAAAUCCAACU	STREME-8	2	10205718	10205728	.	14.88	CAAAACCGACU
8-CAAAUCCAACU	STREME-8	4	16616209	16616219	.	14.85	CAAAUCCGUCU
8-CAAAUCCAACU	STREME-8	5	10011561	10011571	.	14.56	CAAAUCCUAGU
8-CAAAUCCAACU	STREME-8	4	455113	455123	.	14.52	CAAAACCAACU
8-CAAAUCCAACU	STREME-8	4	12781942	12781952	.	14.48	CAAAUCCAUCU
8-CAAAUCCAACU	STREME-8	4	9608667	9608677	.	14.47	CAAAUCCUAAU
8-CAAAUCCAACU	STREME-8	1	2467351	2467361	.	14.47	CAAAUCCUAAU
8-CAAAUCCAACU	STREME-8	1	2467351	2467361	.	14.47	CAAAUCCUAAU
8-CAAAUCCAACU	STREME-8	1	2467351	2467361	.	14.47	CAAAUCCUAAU
8-CAAAUCCAACU	STREME-8	4	8581914	8581924	.	14.44	CAAAUCGAACU
8-CAAAUCCAACU	STREME-8	5	20953303	20953313	.	14.32	CUAAUCCAAGU
8-CAAAUCCAACU	STREME-8	2	9004025	9004035	.	14.24	CUAAUCCUACU
8-CAAAUCCAACU	STREME-8	5	22098863	22098873	.	14.14	CAAAUCUAACU
8-CAAAUCCAACU	STREME-8	5	25985546	25985556	.	13.95	CAAAUUCGACU
8-CAAAUCCAACU	STREME-8	5	25985546	25985556	.	13.95	CAAAUUCGACU
8-CAAAUCCAACU	STREME-8	1	26942409	26942419	.	13.95	CAAAUUCGACU
8-CAAAUCCAACU	STREME-8	3	6507911	6507921	.	13.94	CAAAUCCUAUU
8-CAAAUCCAACU	STREME-8	4	11585327	11585337	.	13.94	CAAAUCCUAUU
8-CAAAUCCAACU	STREME-8	3	19603847	19603857	.	13.86	CAAAUUCAACU
8-CAAAUCCAACU	STREME-8	3	17488979	17488989	.	13.86	CAAAUUCAACU
8-CAAAUCCAACU	STREME-8	3	9106231	9106241	.	13.76	CCAAUCCAAGU
8-CAAAUCCAACU	STREME-8	2	7871043	7871053	.	13.74	CAAAUCCAAAC
8-CAAAUCCAACU	STREME-8	5	14992653	14992663	.	13.74	CUAAUCCAAAU
8-CAAAUCCAACU	STREME-8	1	20327213	20327223	.	13.74	CUAAUCCAAAU
8-CAAAUCCAACU	STREME-8	1	17854912	17854922	.	13.69	CAAAUCCAAGA
8-CAAAUCCAACU	STREME-8	3	17184651	17184661	.	13.69	CAAAUCCAAGA
8-CAAAUCCAACU	STREME-8	2	13160655	13160665	.	13.68	CGAAUCCGACG
8-CAAAUCCAACU	STREME-8	1	11971354	11971364	.	13.67	CUAAUCCGAAU
8-CAAAUCCAACU	STREME-8	3	20284786	20284796	.	13.58	CUAAUCCAAUU
8-CAAAUCCAACU	STREME-8	5	24256194	24256204	.	13.49	CAAAUCCAAUA
8-CAAAUCCAACU	STREME-8	3	4535430	4535440	.	13.49	CAAAUCCAAUA
8-CAAAUCCAACU	STREME-8	1	10582033	10582043	.	13.27	CGAAUCCAAUU
8-CAAAUCCAACU	STREME-8	3	16619112	16619122	.	13.24	CUAAUCCGAUU
8-CAAAUCCAACU	STREME-8	3	18672922	18672932	.	13.22	CAAAUCCAGGU
8-CAAAUCCAACU	STREME-8	1	25418067	25418077	.	13.18	CCAAUCCAAAU
8-CAAAUCCAACU	STREME-8	4	17635940	17635950	.	13.12	CAAAGCCAACC
8-CAAAUCCAACU	STREME-8	2	654342	654352	.	13.11	CCAAUCCGAAU
8-CAAAUCCAACU	STREME-8	2	9460783	9460793	.	13.07	CAAAUCCCACC
8-CAAAUCCAACU	STREME-8	2	9460836	9460846	.	13.07	CAAAUCCCACC
8-CAAAUCCAACU	STREME-8	5	1845098	1845108	.	13.02	CCAAUCCAAUU
8-CAAAUCCAACU	STREME-8	5	1845098	1845108	.	13.02	CCAAUCCAAUU
8-CAAAUCCAACU	STREME-8	5	814284	814294	.	13.02	CCAAUCCAAUU
8-CAAAUCCAACU	STREME-8	3	21454049	21454059	.	13.00	CAAAUCCCAGU
8-CAAAUCCAACU	STREME-8	4	10942168	10942178	.	12.97	CAAAUCCAUAU
8-CAAAUCCAACU	STREME-8	1	29524746	29524756	.	12.97	CAAAUCCAUAU
8-CAAAUCCAACU	STREME-8	1	6443367	6443377	.	12.94	CAAAUCCAAAA
8-CAAAUCCAACU	STREME-8	5	22586550	22586560	.	12.93	CAAAUCCGCGC
8-CAAAUCCAACU	STREME-8	2	11739353	11739363	.	12.93	CGAAUCCGAUU
8-CAAAUCCAACU	STREME-8	3	10354372	10354382	.	12.93	CGAAUCCAACA
8-CAAAUCCAACU	STREME-8	3	23021748	23021758	.	12.91	CAAACCCAAAU
8-CAAAUCCAACU	STREME-8	1	6630918	6630928	.	12.90	CAUAUCCGAGU
8-CAAAUCCAACU	STREME-8	4	17954990	17955000	.	12.89	CAAAUCCAUCC
8-CAAAUCCAACU	STREME-8	2	17590536	17590546	.	12.88	CAAAUCCGCAU
8-CAAAUCCAACU	STREME-8	2	17590536	17590546	.	12.88	CAAAUCCGCAU
8-CAAAUCCAACU	STREME-8	2	17590536	17590546	.	12.88	CAAAUCCGCAU
8-CAAAUCCAACU	STREME-8	2	10205265	10205275	.	12.88	CAAAACCAAGU
8-CAAAUCCAACU	STREME-8	5	2403552	2403562	.	12.85	CAAAUGCAACU
8-CAAAUCCAACU	STREME-8	2	1525757	1525767	.	12.84	CAAACCCGAAU
8-CAAAUCCAACU	STREME-8	3	23228526	23228536	.	12.81	CAAAUCCAUGU
8-CAAAUCCAACU	STREME-8	2	765204	765214	.	12.81	CAAAGCCAAAU
8-CAAAUCCAACU	STREME-8	1	1065352	1065362	.	12.81	CAAAACCGAGU
8-CAAAUCCAACU	STREME-8	1	28786702	28786712	.	12.77	CAAAUCUGACU
8-CAAAUCCAACU	STREME-8	3	2424208	2424218	.	12.77	CAAAUCUGACU
8-CAAAUCCAACU	STREME-8	1	1019403	1019413	.	12.77	CUAAGCCAACU
8-CAAAUCCAACU	STREME-8	2	9779554	9779564	.	12.76	CAAACCCAAUU
8-CAAAUCCAACU	STREME-8	3	9665764	9665774	.	12.76	CAAACCCAAUU
8-CAAAUCCAACU	STREME-8	1	30149676	30149686	.	12.76	CAAACCCAAUU
8-CAAAUCCAACU	STREME-8	2	9215716	9215726	.	12.72	CUAAUCCCACU
8-CAAAUCCAACU	STREME-8	5	758728	758738	.	12.69	CAAAUCGUACU
8-CAAAUCCAACU	STREME-8	5	24815829	24815839	.	12.68	CCAAUCCGAUU
8-CAAAUCCAACU	STREME-8	3	507655	507665	.	12.60	CAAAACCAACC
8-CAAAUCCAACU	STREME-8	4	16177097	16177107	.	12.50	CAAAUCUAAGU
8-CAAAUCCAACU	STREME-8	3	396174	396184	.	12.50	CAAAUCUAAGU
8-CAAAUCCAACU	STREME-8	1	1715946	1715956	.	12.41	CAAAUCCUAGC
8-CAAAUCCAACU	STREME-8	1	1715946	1715956	.	12.41	CAAAUCCUAGC
8-CAAAUCCAACU	STREME-8	1	1715946	1715956	.	12.41	CAAAUCCUAGC
8-CAAAUCCAACU	STREME-8	1	1715946	1715956	.	12.41	CAAAUCCUAGC
8-CAAAUCCAACU	STREME-8	4	2739976	2739986	.	12.40	CAAAUCCAAAG
8-CAAAUCCAACU	STREME-8	1	22032899	22032909	.	12.40	CAAAUCCAAAG
8-CAAAUCCAACU	STREME-8	2	12005936	12005946	.	12.34	CAAAUCCGGUU
8-CAAAUCCAACU	STREME-8	1	10088671	10088681	.	12.34	CAAAUCCGGUU
8-CAAAUCCAACU	STREME-8	5	16939894	16939904	.	12.34	CAAAUCCGGUU
8-CAAAUCCAACU	STREME-8	3	3417465	3417475	.	12.33	CAAAUCGGAGU
8-CAAAUCCAACU	STREME-8	2	4315081	4315091	.	12.33	CAAAUCCGAAG
8-CAAAUCCAACU	STREME-8	2	4314988	4314998	.	12.33	CAAAUCCGAAG
8-CAAAUCCAACU	STREME-8	5	4164686	4164696	.	12.33	CAAAUCCGAAG
8-CAAAUCCAACU	STREME-8	4	6735546	6735556	.	12.32	CAAAGCCGAUU
8-CAAAUCCAACU	STREME-8	1	17292420	17292430	.	12.32	CAAAGCCAACA
8-CAAAUCCAACU	STREME-8	3	22606329	22606339	.	12.32	CAAAGCCAACA
8-CAAAUCCAACU	STREME-8	4	16799251	16799261	.	12.32	CAAUUCCAAGU
8-CAAAUCCAACU	STREME-8	4	264258	264268	.	12.32	CAUAUCCGAAU
8-CAAAUCCAACU	STREME-8	2	9460824	9460834	.	12.31	CCAACCCAACU
8-CAAAUCCAACU	STREME-8	5	20613812	20613822	.	12.29	CAAAACCAAAU
8-CAAAUCCAACU	STREME-8	5	20580470	20580480	.	12.29	CAAAACCAAAU
8-CAAAUCCAACU	STREME-8	2	11607129	11607139	.	12.29	CAAAACCAAAU
8-CAAAUCCAACU	STREME-8	1	4761740	4761750	.	12.29	CAAAACCAAAU
8-CAAAUCCAACU	STREME-8	5	7302724	7302734	.	12.29	CAAAACCAAAU
8-CAAAUCCAACU	STREME-8	1	4761740	4761750	.	12.29	CAAAACCAAAU
8-CAAAUCCAACU	STREME-8	4	670794	670804	.	12.27	CAAGUCCAAAU
8-CAAAUCCAACU	STREME-8	3	22733582	22733592	.	12.27	CAAAUCCCACA
8-CAAAUCCAACU	STREME-8	5	2411214	2411224	.	12.27	CAAAUCCCACA
8-CAAAUCCAACU	STREME-8	2	13340923	13340933	.	12.26	CAUAUCCGACA
8-CAAAUCCAACU	STREME-8	2	4418581	4418591	.	12.25	CUAAACCAACU
8-CAAAUCCAACU	STREME-8	5	26001485	26001495	.	12.22	CAAAUUCAAGU
8-CAAAUCCAACU	STREME-8	5	26001485	26001495	.	12.22	CAAAUUCAAGU
8-CAAAUCCAACU	STREME-8	5	22772686	22772696	.	12.20	CUAAUCCUAAU
8-CAAAUCCAACU	STREME-8	5	5770231	5770241	.	12.20	CUAAUCCUAAU
8-CAAAUCCAACU	STREME-8	1	25921932	25921942	.	12.17	CAAAUCCAGAU
8-CAAAUCCAACU	STREME-8	1	25921854	25921864	.	12.17	CAAAUCCAGAU
8-CAAAUCCAACU	STREME-8	3	4590949	4590959	.	12.14	CAAAACCAAUU
8-CAAAUCCAACU	STREME-8	1	19256286	19256296	.	12.14	CAAAACCAAUU
8-CAAAUCCAACU	STREME-8	1	26834644	26834654	.	12.13	CAAAUCCAUUU
8-CAAAUCCAACU	STREME-8	1	315102	315112	.	12.07	CAAAUCGAAUU
8-CAAAUCCAACU	STREME-8	2	15890936	15890946	.	12.07	CAAAUCGAAUU
8-CAAAUCCAACU	STREME-8	5	5841179	5841189	.	12.07	CAAAUCGAAUU
8-CAAAUCCAACU	STREME-8	1	22816522	22816532	.	11.99	CUAAUCCACGU
8-CAAAUCCAACU	STREME-8	3	21263540	21263550	.	11.94	CAAAUUCAACC
8-CAAAUCCAACU	STREME-8	5	16131547	16131557	.	11.94	CAAAUUCAACC
8-CAAAUCCAACU	STREME-8	1	5480685	5480695	.	11.93	CGAAACCAACU
8-CAAAUCCAACU	STREME-8	1	9747844	9747854	.	11.93	CAAAUCCUUCU
8-CAAAUCCAACU	STREME-8	1	25263274	25263284	.	11.92	CACAUCCAAGU
8-CAAAUCCAACU	STREME-8	1	28369403	28369413	.	11.91	CAAAUCUAAAU
8-CAAAUCCAACU	STREME-8	4	14039183	14039193	.	11.91	CAAAUCUAAAU
8-CAAAUCCAACU	STREME-8	5	2895066	2895076	.	11.91	CUAAUCCUACG
8-CAAAUCCAACU	STREME-8	1	30093119	30093129	.	11.89	CAUAUCCGAUU
8-CAAAUCCAACU	STREME-8	3	21782378	21782388	.	11.89	CGAAUCCAUCU
8-CAAAUCCAACU	STREME-8	3	21434176	21434186	.	11.89	CAAACCCCACU
8-CAAAUCCAACU	STREME-8	3	17567642	17567652	.	11.89	CGAAUCCUAAU
8-CAAAUCCAACU	STREME-8	3	17567642	17567652	.	11.89	CGAAUCCUAAU
8-CAAAUCCAACU	STREME-8	5	18954110	18954120	.	11.88	CAAAUUCGAGU
8-CAAAUCCAACU	STREME-8	5	4137501	4137511	.	11.87	CUAAUCUAACU
8-CAAAUCCAACU	STREME-8	2	18757641	18757651	.	11.84	CAAAUCCAGCA
8-CAAAUCCAACU	STREME-8	3	1761350	1761360	.	11.80	CAAAACCAACA
8-CAAAUCCAACU	STREME-8	5	5841077	5841087	.	11.78	CAAAUCCGAUG
8-CAAAUCCAACU	STREME-8	2	16466764	16466774	.	11.76	CAAAUCUAAUU
8-CAAAUCCAACU	STREME-8	1	2429417	2429427	.	11.76	CAAAUCUAAUU
8-CAAAUCCAACU	STREME-8	5	1018482	1018492	.	11.73	CAAUUCCAAAU
8-CAAAUCCAACU	STREME-8	1	3199697	3199707	.	11.69	CAAAUUCUACU
8-CAAAUCCAACU	STREME-8	4	17038587	17038597	.	11.69	CAAAUUCUACU
8-CAAAUCCAACU	STREME-8	1	3200019	3200029	.	11.69	CAAAUUCUACU
8-CAAAUCCAACU	STREME-8	1	3199693	3199703	.	11.69	CAAAUUCUACU
8-CAAAUCCAACU	STREME-8	1	3199701	3199711	.	11.69	CAAAUUCUACU
8-CAAAUCCAACU	STREME-8	1	16786327	16786337	.	11.66	CAAUUCCGAAU
8-CAAAUCCAACU	STREME-8	1	1553902	1553912	.	11.66	CAAUUCCGAAU
8-CAAAUCCAACU	STREME-8	5	3318543	3318553	.	11.65	CACAUCCAACC
8-CAAAUCCAACU	STREME-8	2	14181800	14181810	.	11.64	CAAAUUCAAAU
8-CAAAUCCAACU	STREME-8	5	22342379	22342389	.	11.64	CAAAUUCAAAU
8-CAAAUCCAACU	STREME-8	1	11971087	11971097	.	11.61	CAAAUCUUACU
8-CAAAUCCAACU	STREME-8	5	16665486	16665496	.	11.61	CAAAUCUUACU
8-CAAAUCCAACU	STREME-8	5	16665520	16665530	.	11.61	CAAAUCUUACU
8-CAAAUCCAACU	STREME-8	3	7072582	7072592	.	11.61	CAAAUCUUACU
8-CAAAUCCAACU	STREME-8	5	16665442	16665452	.	11.61	CAAAUCUUACU
8-CAAAUCCAACU	STREME-8	5	16665476	16665486	.	11.61	CAAAUCUUACU
8-CAAAUCCAACU	STREME-8	3	19313156	19313166	.	11.61	CAAUUCCGACA
8-CAAAUCCAACU	STREME-8	1	22699943	22699953	.	11.59	CUUAUCCAACU
8-CAAAUCCAACU	STREME-8	1	22181465	22181475	.	11.59	CUUAUCCAACU
8-CAAAUCCAACU	STREME-8	5	21632097	21632107	.	11.59	CUUAUCCAACU
8-CAAAUCCAACU	STREME-8	5	21632118	21632128	.	11.59	CUUAUCCAACU
8-CAAAUCCAACU	STREME-8	5	8863852	8863862	.	11.58	CAAUUCCAAUU
8-CAAAUCCAACU	STREME-8	1	30237363	30237373	.	11.58	CAAUUCCAAUU
8-CAAAUCCAACU	STREME-8	5	3318144	3318154	.	11.52	CUAAUCCUACA
8-CAAAUCCAACU	STREME-8	2	16680275	16680285	.	11.50	CAAACCCUACC
8-CAAAUCCAACU	STREME-8	5	21102384	21102394	.	11.48	CAAAUUCAAUU
8-CAAAUCCAACU	STREME-8	5	16394834	16394844	.	11.48	CAAAUUCAAUU
8-CAAAUCCAACU	STREME-8	5	16131625	16131635	.	11.48	CAAAUUCAAUU
8-CAAAUCCAACU	STREME-8	2	10358805	10358815	.	11.48	CAAAUUCAAUU
8-CAAAUCCAACU	STREME-8	2	14990542	14990552	.	11.48	CAAAUUCAAUU
8-CAAAUCCAACU	STREME-8	5	24859889	24859899	.	11.46	CAGAUCCAACU
8-CAAAUCCAACU	STREME-8	5	3823836	3823846	.	11.42	CUAAUCCAAGA
8-CAAAUCCAACU	STREME-8	5	3823955	3823965	.	11.42	CUAAUCCAAGA
8-CAAAUCCAACU	STREME-8	5	3824042	3824052	.	11.42	CUAAUCCAAGA
8-CAAAUCCAACU	STREME-8	1	2429798	2429808	.	11.42	CUAAUCCAAGA
8-CAAAUCCAACU	STREME-8	2	14299627	14299637	.	11.38	CAAACCCAUCU
8-CAAAUCCAACU	STREME-8	3	18031039	18031049	.	11.38	CAAACCCAUCU
8-CAAAUCCAACU	STREME-8	3	22153534	22153544	.	11.38	CAACUCCAACG
8-CAAAUCCAACU	STREME-8	1	27797705	27797715	.	11.38	CAAACCCUAAU
8-CAAAUCCAACU	STREME-8	2	19518316	19518326	.	11.38	CAAACCCUAAU
8-CAAAUCCAACU	STREME-8	4	14034867	14034877	.	11.37	CAAAGCCUAGU
8-CAAAUCCAACU	STREME-8	5	7937912	7937922	.	11.35	CAAACCCAAGC
8-CAAAUCCAACU	STREME-8	3	21121944	21121954	.	11.33	CAACUCCAAUU
8-CAAAUCCAACU	STREME-8	5	26462177	26462187	.	11.31	CUAUUCCAACU
8-CAAAUCCAACU	STREME-8	5	13085208	13085218	.	11.31	CCAAUCUAACU
8-CAAAUCCAACU	STREME-8	3	45052	45062	.	11.29	CAAAUUCGAAU
8-CAAAUCCAACU	STREME-8	1	24145957	24145967	.	11.29	CAAAUUCGAAU
8-CAAAUCCAACU	STREME-8	4	519294	519304	.	11.28	CAAAGCCUAAU
8-CAAAUCCAACU	STREME-8	5	25187526	25187536	.	11.27	CAAAACCCACU
8-CAAAUCCAACU	STREME-8	2	8697779	8697789	.	11.27	CAUAACCAACU
8-CAAAUCCAACU	STREME-8	5	22277379	22277389	.	11.24	CAAUUCCGAUU
8-CAAAUCCAACU	STREME-8	2	880857	880867	.	11.24	CAAUUCCGAUU
8-CAAAUCCAACU	STREME-8	5	26785827	26785837	.	11.24	CAAUUCCAACA
8-CAAAUCCAACU	STREME-8	4	12620148	12620158	.	11.24	CCAGUCCAACU
8-CAAAUCCAACU	STREME-8	3	20284370	20284380	.	11.23	CAAAUUCGACA
8-CAAAUCCAACU	STREME-8	1	24082276	24082286	.	11.21	CAAAUCCGGAC
8-CAAAUCCAACU	STREME-8	1	4181712	4181722	.	11.19	CACAUCCAAUU
8-CAAAUCCAACU	STREME-8	1	4181700	4181710	.	11.19	CACAUCCAAUU
8-CAAAUCCAACU	STREME-8	5	20970854	20970864	.	11.13	CCAAUUCGACU
8-CAAAUCCAACU	STREME-8	5	19129041	19129051	.	11.13	CUAAUCCGAGG
8-CAAAUCCAACU	STREME-8	1	2827303	2827313	.	11.10	CGAUUCCAACU
8-CAAAUCCAACU	STREME-8	4	10701513	10701523	.	11.08	CAAAUCGAGCU
8-CAAAUCCAACU	STREME-8	4	10701528	10701538	.	11.08	CAAAUCGAGCU
8-CAAAUCCAACU	STREME-8	5	5657053	5657063	.	11.03	CCAAUUCAACU
8-CAAAUCCAACU	STREME-8	1	2063330	2063340	.	11.03	UAAAUCCGAGU
8-CAAAUCCAACU	STREME-8	1	16135011	16135021	.	11.02	CUAAUCCGAUC
8-CAAAUCCAACU	STREME-8	5	21211705	21211715	.	11.02	UAAAUCCUACU
8-CAAAUCCAACU	STREME-8	4	691160	691170	.	11.02	CAAGACCAACU
8-CAAAUCCAACU	STREME-8	2	4315341	4315351	.	11.00	CGAACCCGACC
8-CAAAUCCAACU	STREME-8	2	4315248	4315258	.	11.00	CGAACCCGACC
8-CAAAUCCAACU	STREME-8	3	646122	646132	.	10.99	CAAAUCGACGU
8-CAAAUCCAACU	STREME-8	1	29120022	29120032	.	10.99	CAACUCCGAUU
8-CAAAUCCAACU	STREME-8	3	9115558	9115568	.	10.96	CGAAUCCGGGU
8-CAAAUCCAACU	STREME-8	3	7312563	7312573	.	10.96	CAAAGUCGACU
8-CAAAUCCAACU	STREME-8	5	25775355	25775365	.	10.94	CAUAUCCUAGU
8-CAAAUCCAACU	STREME-8	5	25775443	25775453	.	10.94	CAUAUCCUAGU
8-CAAAUCCAACU	STREME-8	5	25775438	25775448	.	10.94	CAUAUCCUAGU
8-CAAAUCCAACU	STREME-8	4	1516921	1516931	.	10.92	CAAAGGCGACU
8-CAAAUCCAACU	STREME-8	5	2474668	2474678	.	10.87	CAAAGUCAACU
8-CAAAUCCAACU	STREME-8	5	16549058	16549068	.	10.86	CCAAUCCAAGA
8-CAAAUCCAACU	STREME-8	5	21534969	21534979	.	10.85	CAAACCCUAUU
8-CAAAUCCAACU	STREME-8	2	774193	774203	.	10.83	CAUAUCCAAGC
8-CAAAUCCAACU	STREME-8	1	5755917	5755927	.	10.82	CAAGUCCUAGU
8-CAAAUCCAACU	STREME-8	4	14959705	14959715	.	10.82	UAAAUCCAACC
8-CAAAUCCAACU	STREME-8	2	13567324	13567334	.	10.82	UAAAUCCAACC
8-CAAAUCCAACU	STREME-8	1	21927402	21927412	.	10.81	CGAAGCCAAGU
8-CAAAUCCAACU	STREME-8	2	17216194	17216204	.	10.80	CCAUUCCAACU
8-CAAAUCCAACU	STREME-8	2	18768780	18768790	.	10.80	CACGUCCAACU
8-CAAAUCCAACU	STREME-8	4	6697445	6697455	.	10.77	CAAAACCAUCU
8-CAAAUCCAACU	STREME-8	4	6720958	6720968	.	10.77	CAAAACCAUCU
8-CAAAUCCAACU	STREME-8	3	552574	552584	.	10.76	CAAAACCUAAU
8-CAAAUCCAACU	STREME-8	1	2429792	2429802	.	10.76	CAAAACCUAAU
8-CAAAUCCAACU	STREME-8	5	19732567	19732577	.	10.76	CAAAACCUAAU
8-CAAAUCCAACU	STREME-8	3	18672846	18672856	.	10.76	CAAUGCCAACU
8-CAAAUCCAACU	STREME-8	5	14992479	14992489	.	10.76	CAAAACUAACU
8-CAAAUCCAACU	STREME-8	2	16592180	16592190	.	10.76	CAAAACUAACU
8-CAAAUCCAACU	STREME-8	5	8650748	8650758	.	10.74	CAAAUCGUAGU
8-CAAAUCCAACU	STREME-8	3	2053908	2053918	.	10.74	CAAAUCGUAGU
8-CAAAUCCAACU	STREME-8	3	21753575	21753585	.	10.71	CAAGUCCAAGC
8-CAAAUCCAACU	STREME-8	1	9943988	9943998	.	10.70	CAAAUCUGAGU
8-CAAAUCCAACU	STREME-8	1	5622364	5622374	.	10.70	CAAAUCUGAGU
8-CAAAUCCAACU	STREME-8	1	27028696	27028706	.	10.70	CAAAUCUGAGU
8-CAAAUCCAACU	STREME-8	1	5622351	5622361	.	10.70	CAAAUCUGAGU
8-CAAAUCCAACU	STREME-8	4	10688115	10688125	.	10.70	CUAAACCGACC
8-CAAAUCCAACU	STREME-8	5	25284216	25284226	.	10.69	CAAAUCCUUAU
8-CAAAUCCAACU	STREME-8	1	8755088	8755098	.	10.69	CAAAUCCUUAU
8-CAAAUCCAACU	STREME-8	3	17184134	17184144	.	10.69	CAAAUCCUUAU
8-CAAAUCCAACU	STREME-8	5	23454742	23454752	.	10.68	CGAAUCCGUCC
8-CAAAUCCAACU	STREME-8	4	9206041	9206051	.	10.67	CCAACCCAAGU
8-CAAAUCCAACU	STREME-8	4	16051085	16051095	.	10.66	CAAAUCGAAGC
8-CAAAUCCAACU	STREME-8	1	22180198	22180208	.	10.66	CCAAUCCAAUA
8-CAAAUCCAACU	STREME-8	5	584770	584780	.	10.65	CAAACCCAAAC
8-CAAAUCCAACU	STREME-8	1	29585792	29585802	.	10.64	CAUAUCCACGU
8-CAAAUCCAACU	STREME-8	5	17170060	17170070	.	10.63	CGAACCCAACC
8-CAAAUCCAACU	STREME-8	4	691250	691260	.	10.61	CUAAACCAAGU
8-CAAAUCCAACU	STREME-8	3	10172801	10172811	.	10.60	CAAAGCCUACA
8-CAAAUCCAACU	STREME-8	2	7995660	7995670	.	10.58	CGAAUCCACCC
8-CAAAUCCAACU	STREME-8	5	19980028	19980038	.	10.58	CUAAUGCAACU
8-CAAAUCCAACU	STREME-8	5	19980028	19980038	.	10.58	CUAAUGCAACU
8-CAAAUCCAACU	STREME-8	5	19980028	19980038	.	10.58	CUAAUGCAACU
8-CAAAUCCAACU	STREME-8	5	19980028	19980038	.	10.58	CUAAUGCAACU
8-CAAAUCCAACU	STREME-8	2	3491023	3491033	.	10.58	CAAAUCCCAAC
8-CAAAUCCAACU	STREME-8	5	21131821	21131831	.	10.58	CAAUUCCGUCU
8-CAAAUCCAACU	STREME-8	1	5436031	5436041	.	10.54	CUAAUCCAUGU
8-CAAAUCCAACU	STREME-8	4	16958475	16958485	.	10.54	CUAAUCCAUGU
8-CAAAUCCAACU	STREME-8	2	1106511	1106521	.	10.53	CAAACUCGACU
8-CAAAUCCAACU	STREME-8	4	9609453	9609463	.	10.52	CAUAUCUAACU
8-CAAAUCCAACU	STREME-8	4	9609453	9609463	.	10.52	CAUAUCUAACU
8-CAAAUCCAACU	STREME-8	3	1970161	1970171	.	10.52	CAUAUCUAACU
8-CAAAUCCAACU	STREME-8	1	6190571	6190581	.	10.52	CAUAUCUAACU
8-CAAAUCCAACU	STREME-8	3	7999609	7999619	.	10.51	UAAAUCCAAAU
8-CAAAUCCAACU	STREME-8	3	7999609	7999619	.	10.51	UAAAUCCAAAU
8-CAAAUCCAACU	STREME-8	1	1400857	1400867	.	10.51	UAAAUCCAAAU
8-CAAAUCCAACU	STREME-8	2	10359452	10359462	.	10.51	UAAAUCCAAAU
8-CAAAUCCAACU	STREME-8	3	8790848	8790858	.	10.50	CAAAGCCAAGA
8-CAAAUCCAACU	STREME-8	1	315437	315447	.	10.49	CAAAUGCGAUU
8-CAAAUCCAACU	STREME-8	5	6237192	6237202	.	10.49	CAACGCCUACU
8-CAAAUCCAACU	STREME-8	3	22973453	22973463	.	10.49	CUAACCCAAUU
#
9-ACAGRAG	STREME-9	4	11508470	11508476	.	12.29	ACCGGAG
9-ACAGRAG	STREME-9	1	3895933	3895939	.	12.29	ACCGGAG
9-ACAGRAG	STREME-9	1	16895668	16895674	.	12.29	ACCGGAG
9-ACAGRAG	STREME-9	2	15200452	15200458	.	12.29	ACCGGAG
9-ACAGRAG	STREME-9	2	10892655	10892661	.	12.29	ACCGGAG
9-ACAGRAG	STREME-9	2	8097811	8097817	.	12.29	ACCGGAG
9-ACAGRAG	STREME-9	1	6028290	6028296	.	12.29	ACCGGAG
9-ACAGRAG	STREME-9	3	6927764	6927770	.	12.29	ACCGGAG
9-ACAGRAG	STREME-9	3	3977993	3977999	.	12.29	ACCGGAG
9-ACAGRAG	STREME-9	5	19622200	19622206	.	12.29	ACCGGAG
9-ACAGRAG	STREME-9	5	6917664	6917670	.	12.29	ACCGGAG
9-ACAGRAG	STREME-9	3	9441784	9441790	.	12.29	ACCGGAG
9-ACAGRAG	STREME-9	3	17567679	17567685	.	12.29	ACCGGAG
9-ACAGRAG	STREME-9	2	14988752	14988758	.	12.29	ACCGGAG
9-ACAGRAG	STREME-9	5	4050777	4050783	.	12.29	ACCGGAG
9-ACAGRAG	STREME-9	5	160979	160985	.	12.29	ACCGGAG
9-ACAGRAG	STREME-9	2	11342727	11342733	.	12.29	ACCGGAG
9-ACAGRAG	STREME-9	2	108383	108389	.	12.29	ACCGGAG
9-ACAGRAG	STREME-9	1	4248156	4248162	.	12.29	ACCGGAG
9-ACAGRAG	STREME-9	5	15293259	15293265	.	12.29	ACCGGAG
9-ACAGRAG	STREME-9	4	7971414	7971420	.	12.29	ACCGGAG
9-ACAGRAG	STREME-9	5	19622200	19622206	.	12.29	ACCGGAG
9-ACAGRAG	STREME-9	3	17567679	17567685	.	12.29	ACCGGAG
9-ACAGRAG	STREME-9	1	5219499	5219505	.	12.29	ACCGGAG
9-ACAGRAG	STREME-9	1	491149	491155	.	12.12	GCCGGAG
9-ACAGRAG	STREME-9	3	3802769	3802775	.	12.12	GCCGGAG
9-ACAGRAG	STREME-9	1	28219909	28219915	.	12.12	GCCGGAG
9-ACAGRAG	STREME-9	2	8366171	8366177	.	12.12	GCCGGAG
9-ACAGRAG	STREME-9	3	2013778	2013784	.	12.12	GCCGGAG
9-ACAGRAG	STREME-9	2	16003631	16003637	.	12.12	GCCGGAG
9-ACAGRAG	STREME-9	5	23806591	23806597	.	12.12	GCCGGAG
9-ACAGRAG	STREME-9	1	28958474	28958480	.	12.12	GCCGGAG
9-ACAGRAG	STREME-9	1	10500026	10500032	.	12.12	GCCGGAG
9-ACAGRAG	STREME-9	3	7584536	7584542	.	12.12	GCCGGAG
9-ACAGRAG	STREME-9	5	275982	275988	.	12.12	GCCGGAG
9-ACAGRAG	STREME-9	3	2013778	2013784	.	12.12	GCCGGAG
9-ACAGRAG	STREME-9	4	542362	542368	.	12.12	GCCGGAG
9-ACAGRAG	STREME-9	3	9114675	9114681	.	12.01	ACCGAAG
9-ACAGRAG	STREME-9	3	11383917	11383923	.	12.01	ACCGAAG
9-ACAGRAG	STREME-9	1	16895563	16895569	.	12.01	ACCGAAG
9-ACAGRAG	STREME-9	2	15724389	15724395	.	12.01	ACCGAAG
9-ACAGRAG	STREME-9	2	18757448	18757454	.	12.01	ACCGAAG
9-ACAGRAG	STREME-9	5	3023446	3023452	.	12.01	ACCGAAG
9-ACAGRAG	STREME-9	2	8584445	8584451	.	12.01	ACCGAAG
9-ACAGRAG	STREME-9	3	21889782	21889788	.	12.01	ACCGAAG
9-ACAGRAG	STREME-9	2	16003441	16003447	.	12.01	ACCGAAG
9-ACAGRAG	STREME-9	3	11194814	11194820	.	12.01	ACCGAAG
9-ACAGRAG	STREME-9	3	21203010	21203016	.	12.01	ACCGAAG
9-ACAGRAG	STREME-9	2	6777045	6777051	.	12.01	ACCGAAG
9-ACAGRAG	STREME-9	2	10885398	10885404	.	12.01	ACCGAAG
9-ACAGRAG	STREME-9	1	18620275	18620281	.	12.01	ACCGAAG
9-ACAGRAG	STREME-9	5	3304430	3304436	.	12.01	ACCGAAG
9-ACAGRAG	STREME-9	5	24654733	24654739	.	12.01	ACCGAAG
9-ACAGRAG	STREME-9	3	11383903	11383909	.	12.01	ACCGAAG
9-ACAGRAG	STREME-9	5	3304320	3304326	.	12.01	ACCGAAG
9-ACAGRAG	STREME-9	2	6798205	6798211	.	12.01	ACCGAAG
9-ACAGRAG	STREME-9	3	21889782	21889788	.	12.01	ACCGAAG
9-ACAGRAG	STREME-9	2	16352604	16352610	.	12.01	ACCGAAG
9-ACAGRAG	STREME-9	1	17292464	17292470	.	12.01	ACCGAAG
9-ACAGRAG	STREME-9	5	24654658	24654664	.	12.01	ACCGAAG
9-ACAGRAG	STREME-9	3	9112044	9112050	.	12.01	ACCGAAG
9-ACAGRAG	STREME-9	3	21842032	21842038	.	12.01	ACCGAAG
9-ACAGRAG	STREME-9	4	907470	907476	.	12.01	ACCGAAG
9-ACAGRAG	STREME-9	3	21889782	21889788	.	12.01	ACCGAAG
9-ACAGRAG	STREME-9	5	25985650	25985656	.	11.85	ACAGGAG
9-ACAGRAG	STREME-9	4	15662575	15662581	.	11.85	ACAGGAG
9-ACAGRAG	STREME-9	2	9150088	9150094	.	11.85	ACAGGAG
9-ACAGRAG	STREME-9	1	22653938	22653944	.	11.85	ACAGGAG
9-ACAGRAG	STREME-9	4	10688031	10688037	.	11.85	ACAGGAG
9-ACAGRAG	STREME-9	1	12349851	12349857	.	11.85	ACAGGAG
9-ACAGRAG	STREME-9	1	2746265	2746271	.	11.85	ACAGGAG
9-ACAGRAG	STREME-9	1	5997882	5997888	.	11.85	ACAGGAG
9-ACAGRAG	STREME-9	3	405262	405268	.	11.85	ACAGGAG
9-ACAGRAG	STREME-9	2	18927923	18927929	.	11.85	ACAGGAG
9-ACAGRAG	STREME-9	2	3456854	3456860	.	11.85	ACAGGAG
9-ACAGRAG	STREME-9	3	5440981	5440987	.	11.85	ACAGGAG
9-ACAGRAG	STREME-9	3	15197663	15197669	.	11.85	ACAGGAG
9-ACAGRAG	STREME-9	2	11105049	11105055	.	11.85	ACAGGAG
9-ACAGRAG	STREME-9	1	2746226	2746232	.	11.85	ACAGGAG
9-ACAGRAG	STREME-9	2	9663267	9663273	.	11.85	ACAGGAG
9-ACAGRAG	STREME-9	5	6279836	6279842	.	11.85	ACAGGAG
9-ACAGRAG	STREME-9	5	19800512	19800518	.	11.85	ACAGGAG
9-ACAGRAG	STREME-9	4	2991821	2991827	.	11.85	ACAGGAG
9-ACAGRAG	STREME-9	3	16428883	16428889	.	11.85	ACAGGAG
9-ACAGRAG	STREME-9	5	3284656	3284662	.	11.85	ACAGGAG
9-ACAGRAG	STREME-9	1	23699892	23699898	.	11.85	ACAGGAG
9-ACAGRAG	STREME-9	1	28653562	28653568	.	11.85	ACAGGAG
9-ACAGRAG	STREME-9	1	24082350	24082356	.	11.85	ACAGGAG
9-ACAGRAG	STREME-9	3	2054594	2054600	.	11.85	ACAGGAG
9-ACAGRAG	STREME-9	2	17814366	17814372	.	11.85	ACAGGAG
9-ACAGRAG	STREME-9	1	4795356	4795362	.	11.85	ACAGGAG
9-ACAGRAG	STREME-9	1	20884752	20884758	.	11.85	ACAGGAG
9-ACAGRAG	STREME-9	5	20849464	20849470	.	11.85	ACAGGAG
9-ACAGRAG	STREME-9	3	2765899	2765905	.	11.85	ACAGGAG
9-ACAGRAG	STREME-9	2	19517756	19517762	.	11.85	ACAGGAG
9-ACAGRAG	STREME-9	5	7889151	7889157	.	11.85	ACAGGAG
9-ACAGRAG	STREME-9	4	15242856	15242862	.	11.85	GCCGAAG
9-ACAGRAG	STREME-9	1	18515778	18515784	.	11.85	GCCGAAG
9-ACAGRAG	STREME-9	2	15491155	15491161	.	11.85	GCCGAAG
9-ACAGRAG	STREME-9	1	24553126	24553132	.	11.85	GCCGAAG
9-ACAGRAG	STREME-9	4	16919398	16919404	.	11.85	GCCGAAG
9-ACAGRAG	STREME-9	4	15242859	15242865	.	11.85	GCCGAAG
9-ACAGRAG	STREME-9	3	5645494	5645500	.	11.85	GCCGAAG
9-ACAGRAG	STREME-9	1	16134708	16134714	.	11.85	GCCGAAG
9-ACAGRAG	STREME-9	1	18515736	18515742	.	11.85	GCCGAAG
9-ACAGRAG	STREME-9	2	16622939	16622945	.	11.85	GCCGAAG
9-ACAGRAG	STREME-9	2	15491328	15491334	.	11.85	GCCGAAG
9-ACAGRAG	STREME-9	5	17071274	17071280	.	11.85	GCCGAAG
9-ACAGRAG	STREME-9	3	5022604	5022610	.	11.85	GCCGAAG
9-ACAGRAG	STREME-9	1	29946716	29946722	.	11.85	GCCGAAG
9-ACAGRAG	STREME-9	1	4577088	4577094	.	11.81	ACCGGCG
9-ACAGRAG	STREME-9	1	4577028	4577034	.	11.81	ACCGGCG
9-ACAGRAG	STREME-9	2	16497334	16497340	.	11.81	ACCGGCG
9-ACAGRAG	STREME-9	4	8642166	8642172	.	11.81	ACCGGCG
9-ACAGRAG	STREME-9	3	8209177	8209183	.	11.81	ACCGGCG
9-ACAGRAG	STREME-9	2	9460625	9460631	.	11.65	GCCGGCG
9-ACAGRAG	STREME-9	2	9460678	9460684	.	11.65	GCCGGCG
9-ACAGRAG	STREME-9	4	17014779	17014785	.	11.65	GCCGGCG
9-ACAGRAG	STREME-9	1	10909029	10909035	.	11.65	GCCGGCG
9-ACAGRAG	STREME-9	5	7443027	7443033	.	11.65	GCCGGCG
9-ACAGRAG	STREME-9	1	7571305	7571311	.	11.65	GCCGGCG
9-ACAGRAG	STREME-9	4	12060765	12060771	.	11.60	ACCGACG
9-ACAGRAG	STREME-9	1	10976119	10976125	.	11.60	ACCGACG
9-ACAGRAG	STREME-9	5	23577599	23577605	.	11.60	ACCGACG
9-ACAGRAG	STREME-9	5	13360901	13360907	.	11.60	ACCGACG
9-ACAGRAG	STREME-9	2	9809694	9809700	.	11.60	ACCGACG
9-ACAGRAG	STREME-9	2	9809758	9809764	.	11.60	ACCGACG
9-ACAGRAG	STREME-9	1	19208655	19208661	.	11.60	ACCGACG
9-ACAGRAG	STREME-9	4	16954422	16954428	.	11.48	ACAGAAG
9-ACAGRAG	STREME-9	2	4228943	4228949	.	11.48	ACAGAAG
9-ACAGRAG	STREME-9	5	3989496	3989502	.	11.48	ACAGAAG
9-ACAGRAG	STREME-9	3	19603840	19603846	.	11.48	ACAGAAG
9-ACAGRAG	STREME-9	1	6860258	6860264	.	11.48	ACAGAAG
9-ACAGRAG	STREME-9	1	22977089	22977095	.	11.48	ACAGAAG
9-ACAGRAG	STREME-9	4	15422196	15422202	.	11.48	ACAGAAG
9-ACAGRAG	STREME-9	5	23881285	23881291	.	11.48	ACAGAAG
9-ACAGRAG	STREME-9	1	26093400	26093406	.	11.48	ACAGAAG
9-ACAGRAG	STREME-9	4	6697793	6697799	.	11.48	ACAGAAG
9-ACAGRAG	STREME-9	5	19979994	19980000	.	11.48	ACAGAAG
9-ACAGRAG	STREME-9	1	4566847	4566853	.	11.48	ACAGAAG
9-ACAGRAG	STREME-9	5	3360753	3360759	.	11.48	ACAGAAG
9-ACAGRAG	STREME-9	1	275993	275999	.	11.48	ACAGAAG
9-ACAGRAG	STREME-9	2	9237141	9237147	.	11.48	ACAGAAG
9-ACAGRAG	STREME-9	1	24686921	24686927	.	11.48	ACAGAAG
9-ACAGRAG	STREME-9	5	24264768	24264774	.	11.48	ACAGAAG
9-ACAGRAG	STREME-9	3	10019092	10019098	.	11.48	ACAGAAG
9-ACAGRAG	STREME-9	4	11763880	11763886	.	11.48	ACAGAAG
9-ACAGRAG	STREME-9	5	9467042	9467048	.	11.48	ACAGAAG
9-ACAGRAG	STREME-9	1	11535451	11535457	.	11.48	ACAGAAG
9-ACAGRAG	STREME-9	5	7535751	7535757	.	11.48	ACAGAAG
9-ACAGRAG	STREME-9	3	17186460	17186466	.	11.48	ACAGAAG
9-ACAGRAG	STREME-9	2	15891014	15891020	.	11.48	ACAGAAG
9-ACAGRAG	STREME-9	3	21811677	21811683	.	11.48	ACAGAAG
9-ACAGRAG	STREME-9	1	24145979	24145985	.	11.48	ACAGAAG
9-ACAGRAG	STREME-9	4	11860939	11860945	.	11.48	ACAGAAG
9-ACAGRAG	STREME-9	1	5172951	5172957	.	11.48	ACAGAAG
9-ACAGRAG	STREME-9	3	9353882	9353888	.	11.48	ACAGAAG
9-ACAGRAG	STREME-9	2	3477833	3477839	.	11.48	ACAGAAG
9-ACAGRAG	STREME-9	5	19979994	19980000	.	11.48	ACAGAAG
9-ACAGRAG	STREME-9	3	3963416	3963422	.	11.48	ACAGAAG
9-ACAGRAG	STREME-9	3	9353882	9353888	.	11.48	ACAGAAG
9-ACAGRAG	STREME-9	5	6213240	6213246	.	11.48	ACAGAAG
9-ACAGRAG	STREME-9	1	27194810	27194816	.	11.48	ACAGAAG
9-ACAGRAG	STREME-9	3	17954102	17954108	.	11.48	ACAGAAG
9-ACAGRAG	STREME-9	5	19979994	19980000	.	11.48	ACAGAAG
9-ACAGRAG	STREME-9	1	23505664	23505670	.	11.48	ACAGAAG
9-ACAGRAG	STREME-9	5	2774397	2774403	.	11.48	ACAGAAG
9-ACAGRAG	STREME-9	1	240892	240898	.	11.48	ACAGAAG
9-ACAGRAG	STREME-9	5	25384228	25384234	.	11.48	ACAGAAG
9-ACAGRAG	STREME-9	5	14529302	14529308	.	11.48	ACAGAAG
9-ACAGRAG	STREME-9	2	16287787	16287793	.	11.48	ACAGAAG
9-ACAGRAG	STREME-9	5	24630586	24630592	.	11.48	ACAGAAG
9-ACAGRAG	STREME-9	4	15092873	15092879	.	11.48	ACAGAAG
9-ACAGRAG	STREME-9	3	792127	792133	.	11.48	ACAGAAG
9-ACAGRAG	STREME-9	2	16622665	16622671	.	11.48	ACAGAAG
9-ACAGRAG	STREME-9	2	7936392	7936398	.	11.48	ACAGAAG
9-ACAGRAG	STREME-9	4	2534851	2534857	.	11.48	ACAGAAG
9-ACAGRAG	STREME-9	1	3103510	3103516	.	11.48	ACAGAAG
9-ACAGRAG	STREME-9	5	25414006	25414012	.	11.48	ACAGAAG
9-ACAGRAG	STREME-9	1	3430695	3430701	.	11.48	ACAGAAG
9-ACAGRAG	STREME-9	1	10499528	10499534	.	11.48	ACAGAAG
9-ACAGRAG	STREME-9	1	19989521	19989527	.	11.48	ACAGAAG
9-ACAGRAG	STREME-9	5	24860501	24860507	.	11.48	ACAGAAG
9-ACAGRAG	STREME-9	1	18896473	18896479	.	11.48	ACAGAAG
9-ACAGRAG	STREME-9	5	1574363	1574369	.	11.48	ACAGAAG
9-ACAGRAG	STREME-9	3	7584903	7584909	.	11.48	ACAGAAG
9-ACAGRAG	STREME-9	5	26825712	26825718	.	11.48	ACAGAAG
9-ACAGRAG	STREME-9	5	26825719	26825725	.	11.48	ACAGAAG
9-ACAGRAG	STREME-9	1	23182675	23182681	.	11.48	ACAGAAG
9-ACAGRAG	STREME-9	4	11860900	11860906	.	11.48	ACAGAAG
9-ACAGRAG	STREME-9	1	22511300	22511306	.	11.48	ACAGAAG
9-ACAGRAG	STREME-9	1	20327402	20327408	.	11.48	ACAGAAG
9-ACAGRAG	STREME-9	1	23303600	23303606	.	11.48	ACAGAAG
9-ACAGRAG	STREME-9	3	22529523	22529529	.	11.48	ACAGAAG
9-ACAGRAG	STREME-9	5	20881228	20881234	.	11.48	ACAGAAG
9-ACAGRAG	STREME-9	5	20881311	20881317	.	11.48	ACAGAAG
9-ACAGRAG	STREME-9	3	19914939	19914945	.	11.48	ACAGAAG
9-ACAGRAG	STREME-9	5	19979994	19980000	.	11.48	ACAGAAG
9-ACAGRAG	STREME-9	5	26398907	26398913	.	11.48	ACAGAAG
9-ACAGRAG	STREME-9	4	18240245	18240251	.	11.48	ACAGAAG
9-ACAGRAG	STREME-9	5	7485026	7485032	.	11.48	ACAGAAG
9-ACAGRAG	STREME-9	2	15489799	15489805	.	11.48	ACAGAAG
9-ACAGRAG	STREME-9	4	17974010	17974016	.	11.48	ACAGAAG
9-ACAGRAG	STREME-9	4	14787132	14787138	.	11.48	ACAGAAG
9-ACAGRAG	STREME-9	2	8440968	8440974	.	11.48	ACAGAAG
9-ACAGRAG	STREME-9	3	8790861	8790867	.	11.48	ACAGAAG
9-ACAGRAG	STREME-9	4	8242478	8242484	.	11.48	ACAGAAG
9-ACAGRAG	STREME-9	5	9226266	9226272	.	11.48	ACAGAAG
9-ACAGRAG	STREME-9	5	24095775	24095781	.	11.48	ACAGAAG
9-ACAGRAG	STREME-9	2	15056492	15056498	.	11.48	ACAGAAG
9-ACAGRAG	STREME-9	1	23182678	23182684	.	11.48	ACAGAAG
9-ACAGRAG	STREME-9	2	18964216	18964222	.	11.48	ACAGAAG
9-ACAGRAG	STREME-9	3	22606525	22606531	.	11.48	ACAGAAG
9-ACAGRAG	STREME-9	3	6459098	6459104	.	11.48	ACAGAAG
9-ACAGRAG	STREME-9	3	792127	792133	.	11.48	ACAGAAG
9-ACAGRAG	STREME-9	5	20818241	20818247	.	11.48	ACAGAAG
9-ACAGRAG	STREME-9	3	7381673	7381679	.	11.48	ACAGAAG
9-ACAGRAG	STREME-9	4	18257829	18257835	.	11.48	ACAGAAG
9-ACAGRAG	STREME-9	1	26942449	26942455	.	11.48	ACAGAAG
9-ACAGRAG	STREME-9	2	12358255	12358261	.	11.48	ACAGAAG
9-ACAGRAG	STREME-9	4	11762451	11762457	.	11.48	ACAGAAG
9-ACAGRAG	STREME-9	2	9043295	9043301	.	11.48	ACAGAAG
9-ACAGRAG	STREME-9	1	12746627	12746633	.	11.44	GCCGACG
9-ACAGRAG	STREME-9	5	3304234	3304240	.	11.44	GCCGACG
9-ACAGRAG	STREME-9	2	13160647	13160653	.	11.44	GCCGACG
9-ACAGRAG	STREME-9	5	3304124	3304130	.	11.44	GCCGACG
9-ACAGRAG	STREME-9	1	30416133	30416139	.	11.44	GCCGACG
9-ACAGRAG	STREME-9	4	15662723	15662729	.	11.38	GCAGGAG
9-ACAGRAG	STREME-9	1	2925608	2925614	.	11.38	GCAGGAG
9-ACAGRAG	STREME-9	4	11508423	11508429	.	11.38	GCAGGAG
9-ACAGRAG	STREME-9	5	9312005	9312011	.	11.38	GCAGGAG
9-ACAGRAG	STREME-9	1	7178466	7178472	.	11.38	GCAGGAG
9-ACAGRAG	STREME-9	4	5188880	5188886	.	11.38	GCAGGAG
9-ACAGRAG	STREME-9	1	3505012	3505018	.	11.38	GCAGGAG
9-ACAGRAG	STREME-9	1	7178466	7178472	.	11.38	GCAGGAG
9-ACAGRAG	STREME-9	2	14305666	14305672	.	11.38	GCAGGAG
9-ACAGRAG	STREME-9	2	15833652	15833658	.	11.38	GCAGGAG
9-ACAGRAG	STREME-9	5	22375736	22375742	.	11.38	GCAGGAG
9-ACAGRAG	STREME-9	1	2925592	2925598	.	11.38	GCAGGAG
9-ACAGRAG	STREME-9	5	24167441	24167447	.	11.38	GCAGGAG
9-ACAGRAG	STREME-9	4	16153258	16153264	.	11.38	GCAGGAG
9-ACAGRAG	STREME-9	3	19324444	19324450	.	11.38	GCAGGAG
9-ACAGRAG	STREME-9	3	20962444	20962450	.	11.38	GCAGGAG
9-ACAGRAG	STREME-9	5	21763144	21763150	.	11.38	GCAGGAG
9-ACAGRAG	STREME-9	1	10640510	10640516	.	11.38	GCAGGAG
9-ACAGRAG	STREME-9	5	23712166	23712172	.	11.38	GCAGGAG
9-ACAGRAG	STREME-9	1	405226	405232	.	11.38	GCAGGAG
9-ACAGRAG	STREME-9	3	10172839	10172845	.	11.38	GCAGGAG
9-ACAGRAG	STREME-9	1	29680988	29680994	.	11.38	GCAGGAG
9-ACAGRAG	STREME-9	5	9678592	9678598	.	11.38	GCAGGAG
9-ACAGRAG	STREME-9	1	28767662	28767668	.	11.38	GCAGGAG
9-ACAGRAG	STREME-9	5	24742656	24742662	.	11.38	GCAGGAG
9-ACAGRAG	STREME-9	2	15482347	15482353	.	11.38	GCAGGAG
9-ACAGRAG	STREME-9	3	4906030	4906036	.	11.38	GCAGGAG
9-ACAGRAG	STREME-9	4	907366	907372	.	11.38	GCAGGAG
9-ACAGRAG	STREME-9	2	17732548	17732554	.	11.38	GCAGGAG
9-ACAGRAG	STREME-9	5	2852862	2852868	.	11.38	GCAGGAG
9-ACAGRAG	STREME-9	4	2226914	2226920	.	11.38	GCAGGAG
9-ACAGRAG	STREME-9	1	28401800	28401806	.	11.37	ACAGGCG
9-ACAGRAG	STREME-9	4	5173186	5173192	.	11.37	ACAGGCG
9-ACAGRAG	STREME-9	3	4589631	4589637	.	11.37	ACAGGCG
9-ACAGRAG	STREME-9	2	3377244	3377250	.	11.30	ACCGGGG
9-ACAGRAG	STREME-9	1	29041674	29041680	.	11.30	ACCGGGG
9-ACAGRAG	STREME-9	4	7299320	7299326	.	11.30	ACCGGGG
9-ACAGRAG	STREME-9	2	367843	367849	.	11.30	ACCGGGG
9-ACAGRAG	STREME-9	3	6775150	6775156	.	11.23	ACCGAGG
9-ACAGRAG	STREME-9	1	17021952	17021958	.	11.23	ACCGAGG
9-ACAGRAG	STREME-9	1	19132996	19133002	.	11.23	ACCGAGG
9-ACAGRAG	STREME-9	5	3001636	3001642	.	11.23	ACCGAGG
9-ACAGRAG	STREME-9	2	13789002	13789008	.	11.23	ACCGAGG
9-ACAGRAG	STREME-9	1	6103589	6103595	.	11.23	ACCGAGG
9-ACAGRAG	STREME-9	3	21625905	21625911	.	11.23	ACCGAGG
9-ACAGRAG	STREME-9	5	5124632	5124638	.	11.23	ACCGAGG
9-ACAGRAG	STREME-9	5	16297783	16297789	.	11.23	ACCGAGG
9-ACAGRAG	STREME-9	4	12614729	12614735	.	11.23	ACCGAGG
9-ACAGRAG	STREME-9	5	16715268	16715274	.	11.23	ACCGAGG
9-ACAGRAG	STREME-9	2	18675610	18675616	.	11.23	ACCGAGG
9-ACAGRAG	STREME-9	1	19010476	19010482	.	11.23	ACCGAGG
9-ACAGRAG	STREME-9	5	3764297	3764303	.	11.23	ACCGAGG
9-ACAGRAG	STREME-9	5	24618509	24618515	.	11.13	GCCGGGG
9-ACAGRAG	STREME-9	1	247748	247754	.	11.13	GCCGGGG
9-ACAGRAG	STREME-9	3	18673123	18673129	.	11.13	GCCGGGG
9-ACAGRAG	STREME-9	5	24291653	24291659	.	11.07	ACAGACG
9-ACAGRAG	STREME-9	1	12369094	12369100	.	11.07	ACAGACG
9-ACAGRAG	STREME-9	1	315403	315409	.	11.07	ACAGACG
9-ACAGRAG	STREME-9	4	7208829	7208835	.	11.07	ACAGACG
9-ACAGRAG	STREME-9	1	1554429	1554435	.	11.07	ACAGACG
9-ACAGRAG	STREME-9	4	12688468	12688474	.	11.07	ACAGACG
9-ACAGRAG	STREME-9	2	7077592	7077598	.	11.07	ACAGACG
9-ACAGRAG	STREME-9	1	2670475	2670481	.	11.07	ACAGACG
9-ACAGRAG	STREME-9	1	8139392	8139398	.	11.07	ACAGACG
9-ACAGRAG	STREME-9	4	12735456	12735462	.	11.07	ACAGACG
9-ACAGRAG	STREME-9	5	8619034	8619040	.	11.07	ACAGACG
9-ACAGRAG	STREME-9	1	23182481	23182487	.	11.07	ACAGACG
9-ACAGRAG	STREME-9	1	774167	774173	.	11.07	ACAGACG
9-ACAGRAG	STREME-9	2	10123313	10123319	.	11.07	ACAGACG
9-ACAGRAG	STREME-9	1	1554429	1554435	.	11.07	ACAGACG
9-ACAGRAG	STREME-9	2	10123377	10123383	.	11.07	ACAGACG
9-ACAGRAG	STREME-9	1	1554429	1554435	.	11.07	ACAGACG
9-ACAGRAG	STREME-9	1	23182484	23182490	.	11.07	ACAGACG
9-ACAGRAG	STREME-9	1	3838043	3838049	.	11.07	GCCGAGG
9-ACAGRAG	STREME-9	2	3385027	3385033	.	11.07	GCCGAGG
9-ACAGRAG	STREME-9	3	15799728	15799734	.	11.07	GCCGAGG
9-ACAGRAG	STREME-9	5	24914715	24914721	.	11.07	GCCGAGG
9-ACAGRAG	STREME-9	1	12195867	12195873	.	11.07	GCCGAGG
9-ACAGRAG	STREME-9	5	15510361	15510367	.	11.01	GCAGAAG
9-ACAGRAG	STREME-9	3	216467	216473	.	11.01	GCAGAAG
9-ACAGRAG	STREME-9	5	3317967	3317973	.	11.01	GCAGAAG
9-ACAGRAG	STREME-9	1	20258540	20258546	.	11.01	GCAGAAG
9-ACAGRAG	STREME-9	5	4528878	4528884	.	11.01	GCAGAAG
9-ACAGRAG	STREME-9	4	14961548	14961554	.	11.01	GCAGAAG
9-ACAGRAG	STREME-9	5	8011245	8011251	.	11.01	GCAGAAG
9-ACAGRAG	STREME-9	4	11004831	11004837	.	11.01	GCAGAAG
9-ACAGRAG	STREME-9	3	1044360	1044366	.	11.01	GCAGAAG
9-ACAGRAG	STREME-9	1	5722058	5722064	.	11.01	GCAGAAG
9-ACAGRAG	STREME-9	5	4528878	4528884	.	11.01	GCAGAAG
9-ACAGRAG	STREME-9	5	15595592	15595598	.	11.01	GCAGAAG
9-ACAGRAG	STREME-9	3	1755284	1755290	.	11.01	GCAGAAG
9-ACAGRAG	STREME-9	5	19731192	19731198	.	11.01	GCAGAAG
9-ACAGRAG	STREME-9	5	19731206	19731212	.	11.01	GCAGAAG
9-ACAGRAG	STREME-9	2	10892687	10892693	.	11.01	GCAGAAG
9-ACAGRAG	STREME-9	2	7164887	7164893	.	11.01	GCAGAAG
9-ACAGRAG	STREME-9	3	2527980	2527986	.	11.01	GCAGAAG
9-ACAGRAG	STREME-9	1	30238240	30238246	.	11.01	GCAGAAG
9-ACAGRAG	STREME-9	2	17039509	17039515	.	11.01	GCAGAAG
9-ACAGRAG	STREME-9	2	17316631	17316637	.	11.01	GCAGAAG
9-ACAGRAG	STREME-9	1	5622462	5622468	.	11.01	GCAGAAG
9-ACAGRAG	STREME-9	5	4772519	4772525	.	11.01	GCAGAAG
9-ACAGRAG	STREME-9	3	3981026	3981032	.	11.01	GCAGAAG
9-ACAGRAG	STREME-9	1	29997086	29997092	.	11.01	GCAGAAG
9-ACAGRAG	STREME-9	5	3678790	3678796	.	11.01	GCAGAAG
9-ACAGRAG	STREME-9	4	12392063	12392069	.	11.01	GCAGAAG
9-ACAGRAG	STREME-9	5	6237173	6237179	.	11.01	GCAGAAG
9-ACAGRAG	STREME-9	2	9663883	9663889	.	11.01	GCAGAAG
9-ACAGRAG	STREME-9	5	15510182	15510188	.	11.01	GCAGAAG
9-ACAGRAG	STREME-9	1	28181966	28181972	.	11.01	GCAGAAG
9-ACAGRAG	STREME-9	5	5087944	5087950	.	11.01	GCAGAAG
9-ACAGRAG	STREME-9	2	7846098	7846104	.	11.01	GCAGAAG
9-ACAGRAG	STREME-9	5	26785770	26785776	.	11.01	GCAGAAG
9-ACAGRAG	STREME-9	4	14760048	14760054	.	11.01	GCAGAAG
9-ACAGRAG	STREME-9	4	1074314	1074320	.	11.01	GCAGAAG
9-ACAGRAG	STREME-9	4	11781764	11781770	.	11.01	GCAGAAG
9-ACAGRAG	STREME-9	1	2744568	2744574	.	11.01	GCAGAAG
9-ACAGRAG	STREME-9	5	15931951	15931957	.	11.01	GCAGAAG
9-ACAGRAG	STREME-9	3	1755284	1755290	.	11.01	GCAGAAG
9-ACAGRAG	STREME-9	1	7186565	7186571	.	11.01	GCAGAAG
9-ACAGRAG	STREME-9	2	124807	124813	.	11.01	GCAGAAG
9-ACAGRAG	STREME-9	4	10992101	10992107	.	11.01	GCAGAAG
9-ACAGRAG	STREME-9	1	10909199	10909205	.	11.01	GCAGAAG
9-ACAGRAG	STREME-9	4	12565343	12565349	.	11.01	GCAGAAG
9-ACAGRAG	STREME-9	5	24863952	24863958	.	11.01	GCAGAAG
9-ACAGRAG	STREME-9	5	23891897	23891903	.	11.01	GCAGAAG
9-ACAGRAG	STREME-9	4	17177062	17177068	.	11.01	GCAGAAG
9-ACAGRAG	STREME-9	2	19621975	19621981	.	11.01	GCAGAAG
9-ACAGRAG	STREME-9	5	10305644	10305650	.	11.01	GCAGAAG
9-ACAGRAG	STREME-9	4	17874612	17874618	.	11.01	GCAGAAG
9-ACAGRAG	STREME-9	3	9191125	9191131	.	11.01	GCAGAAG
9-ACAGRAG	STREME-9	1	6103225	6103231	.	11.01	GCAGAAG
9-ACAGRAG	STREME-9	1	9512564	9512570	.	11.01	GCAGAAG
9-ACAGRAG	STREME-9	5	23698254	23698260	.	11.01	GCAGAAG
9-ACAGRAG	STREME-9	2	10713588	10713594	.	11.01	GCAGAAG
9-ACAGRAG	STREME-9	1	10031540	10031546	.	11.01	GCAGAAG
9-ACAGRAG	STREME-9	1	30218533	30218539	.	11.01	GCAGAAG
9-ACAGRAG	STREME-9	5	4265198	4265204	.	11.01	GCAGAAG
9-ACAGRAG	STREME-9	5	165437	165443	.	11.01	GCAGAAG
9-ACAGRAG	STREME-9	5	23117397	23117403	.	11.01	GCAGAAG
9-ACAGRAG	STREME-9	4	12102363	12102369	.	11.01	GCAGAAG
9-ACAGRAG	STREME-9	4	10638438	10638444	.	11.01	GCAGAAG
9-ACAGRAG	STREME-9	3	17994475	17994481	.	11.01	GCAGAAG
9-ACAGRAG	STREME-9	3	17651605	17651611	.	11.01	GCAGAAG
9-ACAGRAG	STREME-9	3	396211	396217	.	11.01	GCAGAAG
9-ACAGRAG	STREME-9	3	19197027	19197033	.	11.01	GCAGAAG
9-ACAGRAG	STREME-9	3	17184708	17184714	.	11.01	GCAGAAG
9-ACAGRAG	STREME-9	5	22044210	22044216	.	11.01	GCAGAAG
9-ACAGRAG	STREME-9	1	4908867	4908873	.	11.01	GCAGAAG
9-ACAGRAG	STREME-9	1	22579394	22579400	.	10.90	GCAGGCG
9-ACAGRAG	STREME-9	3	8941724	8941730	.	10.86	ACAGGGG
9-ACAGRAG	STREME-9	1	1970599	1970605	.	10.86	ACAGGGG
9-ACAGRAG	STREME-9	5	6109047	6109053	.	10.86	ACAGGGG
9-ACAGRAG	STREME-9	5	1573641	1573647	.	10.86	ACAGGGG
9-ACAGRAG	STREME-9	5	2332	2338	.	10.86	ACAGGGG
9-ACAGRAG	STREME-9	2	3291522	3291528	.	10.86	ACAGGGG
9-ACAGRAG	STREME-9	5	564777	564783	.	10.70	ACAGAGG
9-ACAGRAG	STREME-9	2	2229907	2229913	.	10.70	ACAGAGG
9-ACAGRAG	STREME-9	5	22098765	22098771	.	10.70	ACAGAGG
9-ACAGRAG	STREME-9	2	16571072	16571078	.	10.70	ACAGAGG
9-ACAGRAG	STREME-9	3	7008746	7008752	.	10.70	ACAGAGG
9-ACAGRAG	STREME-9	3	655291	655297	.	10.70	ACAGAGG
9-ACAGRAG	STREME-9	1	16267065	16267071	.	10.70	ACAGAGG
9-ACAGRAG	STREME-9	4	15104508	15104514	.	10.70	ACAGAGG
9-ACAGRAG	STREME-9	1	19786966	19786972	.	10.70	ACAGAGG
9-ACAGRAG	STREME-9	4	13463652	13463658	.	10.70	ACAGAGG
9-ACAGRAG	STREME-9	3	21078553	21078559	.	10.70	ACAGAGG
9-ACAGRAG	STREME-9	4	12267864	12267870	.	10.70	ACAGAGG
9-ACAGRAG	STREME-9	3	1763781	1763787	.	10.70	ACAGAGG
9-ACAGRAG	STREME-9	5	14539498	14539504	.	10.70	ACAGAGG
9-ACAGRAG	STREME-9	3	798036	798042	.	10.70	ACAGAGG
9-ACAGRAG	STREME-9	5	604293	604299	.	10.70	ACAGAGG
9-ACAGRAG	STREME-9	5	25205298	25205304	.	10.70	ACAGAGG
9-ACAGRAG	STREME-9	1	20609858	20609864	.	10.70	ACAGAGG
9-ACAGRAG	STREME-9	5	5770182	5770188	.	10.70	ACAGAGG
9-ACAGRAG	STREME-9	3	15214	15220	.	10.70	ACAGAGG
9-ACAGRAG	STREME-9	4	13066845	13066851	.	10.70	ACAGAGG
9-ACAGRAG	STREME-9	5	10092102	10092108	.	10.70	ACAGAGG
9-ACAGRAG	STREME-9	4	16064924	16064930	.	10.70	ACAGAGG
9-ACAGRAG	STREME-9	5	21814203	21814209	.	10.70	ACAGAGG
9-ACAGRAG	STREME-9	4	9673000	9673006	.	10.70	ACAGAGG
9-ACAGRAG	STREME-9	1	29459091	29459097	.	10.70	ACAGAGG
9-ACAGRAG	STREME-9	5	9408202	9408208	.	10.70	ACAGAGG
9-ACAGRAG	STREME-9	5	406982	406988	.	10.70	ACAGAGG
9-ACAGRAG	STREME-9	3	17752657	17752663	.	10.70	ACAGAGG
9-ACAGRAG	STREME-9	4	8691785	8691791	.	10.70	ACAGAGG
9-ACAGRAG	STREME-9	2	14514619	14514625	.	10.70	ACAGAGG
9-ACAGRAG	STREME-9	5	26001633	26001639	.	10.70	ACAGAGG
9-ACAGRAG	STREME-9	1	3505916	3505922	.	10.70	ACAGAGG
9-ACAGRAG	STREME-9	4	1110556	1110562	.	10.70	ACAGAGG
9-ACAGRAG	STREME-9	4	9390428	9390434	.	10.70	ACAGAGG
9-ACAGRAG	STREME-9	1	24082162	24082168	.	10.70	ACAGAGG
9-ACAGRAG	STREME-9	2	8375249	8375255	.	10.70	ACAGAGG
9-ACAGRAG	STREME-9	1	17567817	17567823	.	10.70	ACAGAGG
9-ACAGRAG	STREME-9	1	9747906	9747912	.	10.70	ACAGAGG
9-ACAGRAG	STREME-9	5	26825683	26825689	.	10.70	ACAGAGG
9-ACAGRAG	STREME-9	2	18452209	18452215	.	10.70	ACAGAGG
9-ACAGRAG	STREME-9	4	17591763	17591769	.	10.70	ACAGAGG
9-ACAGRAG	STREME-9	2	19229289	19229295	.	10.70	ACAGAGG
9-ACAGRAG	STREME-9	4	8642119	8642125	.	10.70	ACAGAGG
9-ACAGRAG	STREME-9	5	26001633	26001639	.	10.70	ACAGAGG
9-ACAGRAG	STREME-9	5	6026554	6026560	.	10.70	ACAGAGG
9-ACAGRAG	STREME-9	1	30219010	30219016	.	10.70	ACAGAGG
9-ACAGRAG	STREME-9	4	17591886	17591892	.	10.70	ACAGAGG
9-ACAGRAG	STREME-9	4	13217801	13217807	.	10.70	ACAGAGG
9-ACAGRAG	STREME-9	5	10092244	10092250	.	10.70	ACAGAGG
9-ACAGRAG	STREME-9	1	26037271	26037277	.	10.70	ACAGAGG
9-ACAGRAG	STREME-9	5	10675348	10675354	.	10.70	ACAGAGG
9-ACAGRAG	STREME-9	1	20640399	20640405	.	10.70	ACAGAGG
9-ACAGRAG	STREME-9	1	22645189	22645195	.	10.70	ACAGAGG
9-ACAGRAG	STREME-9	3	7008746	7008752	.	10.70	ACAGAGG
9-ACAGRAG	STREME-9	1	28574580	28574586	.	10.60	GCAGACG
9-ACAGRAG	STREME-9	3	22990589	22990595	.	10.60	GCAGACG
9-ACAGRAG	STREME-9	3	797684	797690	.	10.60	GCAGACG
9-ACAGRAG	STREME-9	3	4144374	4144380	.	10.60	GCAGACG
9-ACAGRAG	STREME-9	5	8421792	8421798	.	10.60	GCAGACG
9-ACAGRAG	STREME-9	3	16318800	16318806	.	10.60	GCAGACG
9-ACAGRAG	STREME-9	5	21535260	21535266	.	10.60	GCAGACG
9-ACAGRAG	STREME-9	4	17592277	17592283	.	10.60	GCAGACG
9-ACAGRAG	STREME-9	3	6774849	6774855	.	10.39	GCAGGGG
9-ACAGRAG	STREME-9	5	6031135	6031141	.	10.39	GCAGGGG
9-ACAGRAG	STREME-9	4	11719303	11719309	.	10.39	GCAGGGG
9-ACAGRAG	STREME-9	1	388247	388253	.	10.39	GCAGGGG
9-ACAGRAG	STREME-9	4	15789589	15789595	.	10.39	GCAGGGG
9-ACAGRAG	STREME-9	4	901278	901284	.	10.39	GCAGGGG
9-ACAGRAG	STREME-9	2	13160229	13160235	.	10.39	GCAGGGG
9-ACAGRAG	STREME-9	5	1097811	1097817	.	10.39	GCAGGGG
9-ACAGRAG	STREME-9	3	9159522	9159528	.	10.39	GCAGGGG
9-ACAGRAG	STREME-9	4	11719614	11719620	.	10.39	GCAGGGG
9-ACAGRAG	STREME-9	1	3838529	3838535	.	10.31	ACACGAG
9-ACAGRAG	STREME-9	2	15724227	15724233	.	10.31	ACACGAG
9-ACAGRAG	STREME-9	1	11971128	11971134	.	10.31	ACACGAG
9-ACAGRAG	STREME-9	1	27562321	27562327	.	10.31	ACACGAG
9-ACAGRAG	STREME-9	2	18757688	18757694	.	10.31	ACACGAG
9-ACAGRAG	STREME-9	3	19734397	19734403	.	10.31	ACACGAG
9-ACAGRAG	STREME-9	4	1606728	1606734	.	10.31	ACACGAG
9-ACAGRAG	STREME-9	1	28439349	28439355	.	10.31	ACACGAG
9-ACAGRAG	STREME-9	5	24865944	24865950	.	10.31	ACACGAG
9-ACAGRAG	STREME-9	4	6859682	6859688	.	10.31	ACACGAG
9-ACAGRAG	STREME-9	4	12242018	12242024	.	10.31	ACACGAG
9-ACAGRAG	STREME-9	4	12242201	12242207	.	10.31	ACACGAG
9-ACAGRAG	STREME-9	1	2412430	2412436	.	10.31	ACACGAG
9-ACAGRAG	STREME-9	4	12910318	12910324	.	10.31	ACACGAG
9-ACAGRAG	STREME-9	5	9301221	9301227	.	10.31	ACACGAG
9-ACAGRAG	STREME-9	4	8425024	8425030	.	10.31	ACACGAG
9-ACAGRAG	STREME-9	3	137667	137673	.	10.31	ACACGAG
9-ACAGRAG	STREME-9	1	2412143	2412149	.	10.31	ACACGAG
9-ACAGRAG	STREME-9	1	2411755	2411761	.	10.31	ACACGAG
9-ACAGRAG	STREME-9	5	4285	4291	.	10.31	ACACGAG
9-ACAGRAG	STREME-9	1	13125035	13125041	.	10.31	ACACGAG
9-ACAGRAG	STREME-9	1	2412371	2412377	.	10.31	ACACGAG
9-ACAGRAG	STREME-9	5	5759283	5759289	.	10.31	ACACGAG
9-ACAGRAG	STREME-9	3	20931486	20931492	.	10.23	GCAGAGG
9-ACAGRAG	STREME-9	4	9255071	9255077	.	10.23	GCAGAGG
9-ACAGRAG	STREME-9	5	24141329	24141335	.	10.23	GCAGAGG
9-ACAGRAG	STREME-9	5	17362487	17362493	.	10.23	GCAGAGG
9-ACAGRAG	STREME-9	5	23798094	23798100	.	10.23	GCAGAGG
9-ACAGRAG	STREME-9	5	2338355	2338361	.	10.23	GCAGAGG
9-ACAGRAG	STREME-9	5	1577893	1577899	.	10.23	GCAGAGG
9-ACAGRAG	STREME-9	5	4528365	4528371	.	10.23	GCAGAGG
9-ACAGRAG	STREME-9	3	23385736	23385742	.	10.23	GCAGAGG
9-ACAGRAG	STREME-9	3	20839229	20839235	.	10.23	GCAGAGG
9-ACAGRAG	STREME-9	5	4528365	4528371	.	10.23	GCAGAGG
9-ACAGRAG	STREME-9	3	3038274	3038280	.	10.23	GCAGAGG
9-ACAGRAG	STREME-9	1	18065537	18065543	.	10.23	GCAGAGG
9-ACAGRAG	STREME-9	4	12143722	12143728	.	10.23	GCAGAGG
9-ACAGRAG	STREME-9	3	21263559	21263565	.	10.23	GCAGAGG
9-ACAGRAG	STREME-9	3	16797010	16797016	.	10.23	GCAGAGG
9-ACAGRAG	STREME-9	5	3023402	3023408	.	10.23	GCAGAGG
9-ACAGRAG	STREME-9	3	16797015	16797021	.	10.23	GCAGAGG
9-ACAGRAG	STREME-9	3	19265612	19265618	.	10.23	GCAGAGG
9-ACAGRAG	STREME-9	4	15103759	15103765	.	10.23	GCAGAGG
9-ACAGRAG	STREME-9	4	13488413	13488419	.	10.23	GCAGAGG
9-ACAGRAG	STREME-9	1	22605061	22605067	.	10.23	GCAGAGG
9-ACAGRAG	STREME-9	5	4528365	4528371	.	10.23	GCAGAGG
9-ACAGRAG	STREME-9	2	13567408	13567414	.	10.23	GCAGAGG
9-ACAGRAG	STREME-9	1	23793778	23793784	.	10.23	GCAGAGG
9-ACAGRAG	STREME-9	3	9537614	9537620	.	10.23	GCAGAGG
9-ACAGRAG	STREME-9	5	25772133	25772139	.	10.23	GCAGAGG
9-ACAGRAG	STREME-9	3	4907715	4907721	.	9.90	ACACGCG
9-ACAGRAG	STREME-9	3	20801003	20801009	.	9.90	ACACGCG
9-ACAGRAG	STREME-9	1	22833329	22833335	.	9.90	ACACGCG
9-ACAGRAG	STREME-9	1	470022	470028	.	9.90	ACACGCG
9-ACAGRAG	STREME-9	3	3977944	3977950	.	9.90	ACACGCG
9-ACAGRAG	STREME-9	5	25074872	25074878	.	9.90	ACACGCG
9-ACAGRAG	STREME-9	1	2939911	2939917	.	9.90	ACACGCG
9-ACAGRAG	STREME-9	1	2029950	2029956	.	9.90	ACACGCG
9-ACAGRAG	STREME-9	3	18673144	18673150	.	9.90	ACACGCG
9-ACAGRAG	STREME-9	1	16800108	16800114	.	9.83	GCACGAG
9-ACAGRAG	STREME-9	3	1763753	1763759	.	9.83	GCACGAG
9-ACAGRAG	STREME-9	3	22528485	22528491	.	9.83	GCACGAG
9-ACAGRAG	STREME-9	2	16872757	16872763	.	9.83	GCACGAG
9-ACAGRAG	STREME-9	3	23021905	23021911	.	9.83	GCACGAG
9-ACAGRAG	STREME-9	4	10007132	10007138	.	9.83	GCACGAG
9-ACAGRAG	STREME-9	3	23021905	23021911	.	9.83	GCACGAG
9-ACAGRAG	STREME-9	2	9809354	9809360	.	9.83	GCACGAG
9-ACAGRAG	STREME-9	3	22589666	22589672	.	9.83	GCACGAG
9-ACAGRAG	STREME-9	2	9809418	9809424	.	9.83	GCACGAG
9-ACAGRAG	STREME-9	4	17903491	17903497	.	9.83	GCACGAG
9-ACAGRAG	STREME-9	5	1098402	1098408	.	9.83	GCACGAG
9-ACAGRAG	STREME-9	2	13026289	13026295	.	9.83	GCACGAG
9-ACAGRAG	STREME-9	1	5219804	5219810	.	9.83	GCACGAG
9-ACAGRAG	STREME-9	4	17894811	17894817	.	9.83	GCACGAG
9-ACAGRAG	STREME-9	4	10006888	10006894	.	9.83	GCACGAG
9-ACAGRAG	STREME-9	1	29525473	29525479	.	9.83	GCACGAG
9-ACAGRAG	STREME-9	5	13085140	13085146	.	9.83	GCACGAG
9-ACAGRAG	STREME-9	4	14001142	14001148	.	9.83	GCACGAG
9-ACAGRAG	STREME-9	5	4311342	4311348	.	9.59	ACCGCGG
9-ACAGRAG	STREME-9	5	5759381	5759387	.	9.59	ACCGCGG
9-ACAGRAG	STREME-9	2	8173681	8173687	.	9.59	ACCGCGG
9-ACAGRAG	STREME-9	3	22750689	22750695	.	9.58	CCCGGAG
9-ACAGRAG	STREME-9	1	9729560	9729566	.	9.58	CCCGGAG
9-ACAGRAG	STREME-9	1	19278064	19278070	.	9.58	CCCGGAG
9-ACAGRAG	STREME-9	3	10166614	10166620	.	9.58	CCCGGAG
9-ACAGRAG	STREME-9	4	146110	146116	.	9.58	CCCGGAG
9-ACAGRAG	STREME-9	3	17186321	17186327	.	9.58	CCCGGAG
9-ACAGRAG	STREME-9	1	10441328	10441334	.	9.58	CCCGGAG
9-ACAGRAG	STREME-9	5	10321016	10321022	.	9.58	CCCGGAG
9-ACAGRAG	STREME-9	5	23117347	23117353	.	9.58	CCCGGAG
9-ACAGRAG	STREME-9	4	1506312	1506318	.	9.58	CCCGGAG
9-ACAGRAG	STREME-9	4	1432166	1432172	.	9.58	ACCCGAG
9-ACAGRAG	STREME-9	3	14088308	14088314	.	9.58	ACCCGAG
9-ACAGRAG	STREME-9	1	18402959	18402965	.	9.58	ACCCGAG
9-ACAGRAG	STREME-9	3	9354487	9354493	.	9.58	ACCCGAG
9-ACAGRAG	STREME-9	3	21099538	21099544	.	9.58	ACCCGAG
9-ACAGRAG	STREME-9	5	18388057	18388063	.	9.58	ACCCGAG
9-ACAGRAG	STREME-9	1	29965339	29965345	.	9.58	ACCCGAG
9-ACAGRAG	STREME-9	1	29965343	29965349	.	9.58	ACCCGAG
9-ACAGRAG	STREME-9	3	645971	645977	.	9.58	ACCCGAG
9-ACAGRAG	STREME-9	5	6509424	6509430	.	9.58	ACCCGAG
9-ACAGRAG	STREME-9	5	25617088	25617094	.	9.58	ACCCGAG
9-ACAGRAG	STREME-9	5	26477667	26477673	.	9.58	ACCCGAG
9-ACAGRAG	STREME-9	4	16443675	16443681	.	9.58	ACCCGAG
9-ACAGRAG	STREME-9	4	1431978	1431984	.	9.54	ACACAAG
9-ACAGRAG	STREME-9	3	21795196	21795202	.	9.54	ACACAAG
9-ACAGRAG	STREME-9	1	22345788	22345794	.	9.54	ACACAAG
9-ACAGRAG	STREME-9	5	22754367	22754373	.	9.54	ACACAAG
9-ACAGRAG	STREME-9	1	16783352	16783358	.	9.54	ACACAAG
9-ACAGRAG	STREME-9	1	267218	267224	.	9.54	ACACAAG
9-ACAGRAG	STREME-9	1	17885954	17885960	.	9.54	ACACAAG
9-ACAGRAG	STREME-9	3	45156	45162	.	9.54	ACACAAG
9-ACAGRAG	STREME-9	4	7439302	7439308	.	9.54	ACACAAG
9-ACAGRAG	STREME-9	1	22309328	22309334	.	9.54	ACACAAG
9-ACAGRAG	STREME-9	5	3318515	3318521	.	9.54	ACACAAG
9-ACAGRAG	STREME-9	3	17807416	17807422	.	9.54	ACACAAG
9-ACAGRAG	STREME-9	1	9727988	9727994	.	9.54	ACACAAG
9-ACAGRAG	STREME-9	1	11378717	11378723	.	9.54	ACACAAG
9-ACAGRAG	STREME-9	1	3262497	3262503	.	9.54	ACACAAG
9-ACAGRAG	STREME-9	1	25125758	25125764	.	9.54	ACACAAG
9-ACAGRAG	STREME-9	4	9608893	9608899	.	9.54	ACACAAG
9-ACAGRAG	STREME-9	1	22693240	22693246	.	9.54	ACACAAG
9-ACAGRAG	STREME-9	5	10340132	10340138	.	9.54	ACACAAG
9-ACAGRAG	STREME-9	1	2729863	2729869	.	9.54	ACACAAG
9-ACAGRAG	STREME-9	2	105973	105979	.	9.54	ACACAAG
9-ACAGRAG	STREME-9	5	4479528	4479534	.	9.54	ACACAAG
9-ACAGRAG	STREME-9	5	14813765	14813771	.	9.54	ACACAAG
9-ACAGRAG	STREME-9	3	44798	44804	.	9.54	ACACAAG
9-ACAGRAG	STREME-9	2	8366491	8366497	.	9.54	ACACAAG
9-ACAGRAG	STREME-9	2	8366568	8366574	.	9.54	ACACAAG
9-ACAGRAG	STREME-9	3	21078544	21078550	.	9.54	ACACAAG
9-ACAGRAG	STREME-9	1	21211929	21211935	.	9.54	ACACAAG
9-ACAGRAG	STREME-9	1	10449504	10449510	.	9.54	ACACAAG
9-ACAGRAG	STREME-9	5	7054193	7054199	.	9.54	ACACAAG
9-ACAGRAG	STREME-9	3	9353556	9353562	.	9.54	ACACAAG
9-ACAGRAG	STREME-9	3	2083819	2083825	.	9.54	ACACAAG
9-ACAGRAG	STREME-9	3	9353556	9353562	.	9.54	ACACAAG
9-ACAGRAG	STREME-9	1	17617111	17617117	.	9.54	ACACAAG
9-ACAGRAG	STREME-9	5	20436544	20436550	.	9.54	ACACAAG
9-ACAGRAG	STREME-9	2	11104835	11104841	.	9.54	ACACAAG
9-ACAGRAG	STREME-9	3	4505866	4505872	.	9.54	ACACAAG
9-ACAGRAG	STREME-9	5	3663186	3663192	.	9.54	ACACAAG
9-ACAGRAG	STREME-9	1	25921683	25921689	.	9.54	ACACAAG
9-ACAGRAG	STREME-9	2	9663287	9663293	.	9.54	ACACAAG
9-ACAGRAG	STREME-9	2	9663382	9663388	.	9.54	ACACAAG
9-ACAGRAG	STREME-9	5	4479509	4479515	.	9.54	ACACAAG
9-ACAGRAG	STREME-9	3	1764917	1764923	.	9.54	ACACAAG
9-ACAGRAG	STREME-9	3	21269841	21269847	.	9.54	ACACAAG
9-ACAGRAG	STREME-9	5	7199114	7199120	.	9.54	ACACAAG
9-ACAGRAG	STREME-9	5	10215	10221	.	9.54	ACACAAG
9-ACAGRAG	STREME-9	5	16241961	16241967	.	9.54	ACACAAG
9-ACAGRAG	STREME-9	5	7199117	7199123	.	9.54	ACACAAG
9-ACAGRAG	STREME-9	1	18186029	18186035	.	9.54	ACACAAG
9-ACAGRAG	STREME-9	4	2534839	2534845	.	9.54	ACACAAG
9-ACAGRAG	STREME-9	4	9261850	9261856	.	9.54	ACACAAG
9-ACAGRAG	STREME-9	2	13561897	13561903	.	9.54	ACACAAG
9-ACAGRAG	STREME-9	2	14514778	14514784	.	9.54	ACACAAG
9-ACAGRAG	STREME-9	5	10315988	10315994	.	9.54	ACACAAG
9-ACAGRAG	STREME-9	1	5506432	5506438	.	9.54	ACACAAG
9-ACAGRAG	STREME-9	1	5218355	5218361	.	9.54	ACACAAG
9-ACAGRAG	STREME-9	3	17564877	17564883	.	9.54	ACACAAG
9-ACAGRAG	STREME-9	1	25921605	25921611	.	9.54	ACACAAG
9-ACAGRAG	STREME-9	1	3505338	3505344	.	9.54	ACACAAG
9-ACAGRAG	STREME-9	5	7623407	7623413	.	9.54	ACACAAG
9-ACAGRAG	STREME-9	1	1014284	1014290	.	9.54	ACACAAG
9-ACAGRAG	STREME-9	2	397958	397964	.	9.54	ACACAAG
9-ACAGRAG	STREME-9	1	8486575	8486581	.	9.54	ACACAAG
9-ACAGRAG	STREME-9	4	10046908	10046914	.	9.54	ACACAAG
9-ACAGRAG	STREME-9	2	10358690	10358696	.	9.54	ACACAAG
9-ACAGRAG	STREME-9	2	16074648	16074654	.	9.54	ACACAAG
9-ACAGRAG	STREME-9	4	11752622	11752628	.	9.54	ACACAAG
9-ACAGRAG	STREME-9	1	17292379	17292385	.	9.54	ACACAAG
9-ACAGRAG	STREME-9	1	2642762	2642768	.	9.54	ACACAAG
9-ACAGRAG	STREME-9	1	19210821	19210827	.	9.54	ACACAAG
9-ACAGRAG	STREME-9	1	19211069	19211075	.	9.54	ACACAAG
9-ACAGRAG	STREME-9	2	19565451	19565457	.	9.54	ACACAAG
9-ACAGRAG	STREME-9	5	20256578	20256584	.	9.54	ACACAAG
9-ACAGRAG	STREME-9	2	12959294	12959300	.	9.54	ACACAAG
9-ACAGRAG	STREME-9	2	19565419	19565425	.	9.54	ACACAAG
9-ACAGRAG	STREME-9	5	5524772	5524778	.	9.54	ACACAAG
9-ACAGRAG	STREME-9	1	3199997	3200003	.	9.54	ACACAAG
9-ACAGRAG	STREME-9	3	1923207	1923213	.	9.54	ACACAAG
9-ACAGRAG	STREME-9	1	3199922	3199928	.	9.54	ACACAAG
9-ACAGRAG	STREME-9	4	892473	892479	.	9.54	ACACAAG
9-ACAGRAG	STREME-9	5	1276273	1276279	.	9.54	ACACAAG
9-ACAGRAG	STREME-9	1	5179506	5179512	.	9.54	ACACAAG
9-ACAGRAG	STREME-9	3	21269833	21269839	.	9.54	ACACAAG
9-ACAGRAG	STREME-9	2	18468672	18468678	.	9.54	ACACAAG
9-ACAGRAG	STREME-9	4	670919	670925	.	9.54	ACACAAG
9-ACAGRAG	STREME-9	3	2083819	2083825	.	9.54	ACACAAG
9-ACAGRAG	STREME-9	1	7909129	7909135	.	9.54	ACACAAG
9-ACAGRAG	STREME-9	2	10205852	10205858	.	9.54	ACACAAG
9-ACAGRAG	STREME-9	1	2968284	2968290	.	9.54	ACACAAG
9-ACAGRAG	STREME-9	2	19343878	19343884	.	9.54	ACACAAG
9-ACAGRAG	STREME-9	5	20614028	20614034	.	9.52	UCCGGAG
9-ACAGRAG	STREME-9	5	20580686	20580692	.	9.52	UCCGGAG
9-ACAGRAG	STREME-9	4	8956589	8956595	.	9.52	UCCGGAG
9-ACAGRAG	STREME-9	4	12757241	12757247	.	9.52	UCCGGAG
9-ACAGRAG	STREME-9	1	20846539	20846545	.	9.52	UCCGGAG
9-ACAGRAG	STREME-9	3	7442399	7442405	.	9.52	UCCGGAG
9-ACAGRAG	STREME-9	1	26718866	26718872	.	9.52	UCCGGAG
9-ACAGRAG	STREME-9	3	628540	628546	.	9.52	UCCGGAG
9-ACAGRAG	STREME-9	5	25596364	25596370	.	9.52	UCCGGAG
9-ACAGRAG	STREME-9	5	756220	756226	.	9.52	UCCGGAG
9-ACAGRAG	STREME-9	1	17265913	17265919	.	9.52	UCCGGAG
9-ACAGRAG	STREME-9	3	7442357	7442363	.	9.52	UCCGGAG
9-ACAGRAG	STREME-9	2	11157352	11157358	.	9.52	UCCGGAG
9-ACAGRAG	STREME-9	1	4248095	4248101	.	9.52	UCCGGAG
9-ACAGRAG	STREME-9	3	17285965	17285971	.	9.52	UCCGGAG
9-ACAGRAG	STREME-9	5	19240256	19240262	.	9.52	UCCGGAG
9-ACAGRAG	STREME-9	1	30266762	30266768	.	9.52	UCCGGAG
9-ACAGRAG	STREME-9	2	18470004	18470010	.	9.52	UCCGGAG
9-ACAGRAG	STREME-9	4	15887549	15887555	.	9.52	UCCGGAG
9-ACAGRAG	STREME-9	2	3387738	3387744	.	9.49	ACACGGG
9-ACAGRAG	STREME-9	5	26456626	26456632	.	9.49	ACACGGG
9-ACAGRAG	STREME-9	5	1882656	1882662	.	9.49	ACACGGG
9-ACAGRAG	STREME-9	4	6720842	6720848	.	9.49	ACACGGG
9-ACAGRAG	STREME-9	3	15702501	15702507	.	9.43	GCCGCGG
9-ACAGRAG	STREME-9	3	1772089	1772095	.	9.43	GCCGCGG
9-ACAGRAG	STREME-9	3	1772081	1772087	.	9.43	GCCGCGG
9-ACAGRAG	STREME-9	3	1771686	1771692	.	9.43	GCCGCGG
9-ACAGRAG	STREME-9	3	792058	792064	.	9.43	GCACGCG
9-ACAGRAG	STREME-9	3	792058	792064	.	9.43	GCACGCG
9-ACAGRAG	STREME-9	3	17022861	17022867	.	9.42	GCCCGAG
9-ACAGRAG	STREME-9	5	8421806	8421812	.	9.42	GCCCGAG
9-ACAGRAG	STREME-9	3	21909219	21909225	.	9.42	GCCCGAG
9-ACAGRAG	STREME-9	2	13265701	13265707	.	9.42	GCCCGAG
9-ACAGRAG	STREME-9	3	22174997	22175003	.	9.42	GCCCGAG
9-ACAGRAG	STREME-9	5	16715223	16715229	.	9.42	GCCCGAG
9-ACAGRAG	STREME-9	3	6955086	6955092	.	9.30	CCCGAAG
9-ACAGRAG	STREME-9	4	6520146	6520152	.	9.30	CCCGAAG
9-ACAGRAG	STREME-9	2	14299684	14299690	.	9.30	CCCGAAG
9-ACAGRAG	STREME-9	2	7076985	7076991	.	9.30	CCCGAAG
9-ACAGRAG	STREME-9	1	19323962	19323968	.	9.30	CCCGAAG
9-ACAGRAG	STREME-9	4	8654648	8654654	.	9.30	CCCGAAG
9-ACAGRAG	STREME-9	5	17170132	17170138	.	9.30	CCCGAAG
9-ACAGRAG	STREME-9	2	16268009	16268015	.	9.30	CCCGAAG
9-ACAGRAG	STREME-9	3	23004076	23004082	.	9.30	CCCGAAG
9-ACAGRAG	STREME-9	5	15679812	15679818	.	9.30	CCCGAAG
9-ACAGRAG	STREME-9	5	15693388	15693394	.	9.30	CCCGAAG
9-ACAGRAG	STREME-9	2	8074710	8074716	.	9.24	UCCGAAG
9-ACAGRAG	STREME-9	1	11435716	11435722	.	9.24	UCCGAAG
9-ACAGRAG	STREME-9	1	6692312	6692318	.	9.24	UCCGAAG
9-ACAGRAG	STREME-9	2	13500716	13500722	.	9.24	UCCGAAG
9-ACAGRAG	STREME-9	4	12820769	12820775	.	9.24	UCCGAAG
9-ACAGRAG	STREME-9	1	25305115	25305121	.	9.24	UCCGAAG
9-ACAGRAG	STREME-9	2	16849677	16849683	.	9.24	UCCGAAG
9-ACAGRAG	STREME-9	5	10036412	10036418	.	9.24	UCCGAAG
9-ACAGRAG	STREME-9	4	15103818	15103824	.	9.24	UCCGAAG
9-ACAGRAG	STREME-9	5	8794438	8794444	.	9.24	UCCGAAG
9-ACAGRAG	STREME-9	1	718428	718434	.	9.24	UCCGAAG
9-ACAGRAG	STREME-9	1	9560375	9560381	.	9.24	UCCGAAG
9-ACAGRAG	STREME-9	5	6465389	6465395	.	9.24	UCCGAAG
9-ACAGRAG	STREME-9	4	17069961	17069967	.	9.24	UCCGAAG
9-ACAGRAG	STREME-9	3	21565689	21565695	.	9.24	UCCGAAG
9-ACAGRAG	STREME-9	1	24435949	24435955	.	9.24	UCCGAAG
9-ACAGRAG	STREME-9	5	5042096	5042102	.	9.24	UCCGAAG
9-ACAGRAG	STREME-9	3	21565671	21565677	.	9.24	UCCGAAG
9-ACAGRAG	STREME-9	1	20413321	20413327	.	9.24	UCCGAAG
9-ACAGRAG	STREME-9	4	15263603	15263609	.	9.24	UCCGAAG
9-ACAGRAG	STREME-9	2	4315085	4315091	.	9.24	UCCGAAG
9-ACAGRAG	STREME-9	1	22181401	22181407	.	9.24	UCCGAAG
9-ACAGRAG	STREME-9	2	4314992	4314998	.	9.24	UCCGAAG
9-ACAGRAG	STREME-9	3	9115916	9115922	.	9.24	UCCGAAG
9-ACAGRAG	STREME-9	4	1080106	1080112	.	9.24	UCCGAAG
9-ACAGRAG	STREME-9	5	4164690	4164696	.	9.24	UCCGAAG
9-ACAGRAG	STREME-9	5	19933599	19933605	.	9.24	UCCGAAG
9-ACAGRAG	STREME-9	4	2226923	2226929	.	9.24	UCCGAAG
9-ACAGRAG	STREME-9	2	8681360	8681366	.	9.17	ACCCGCG
9-ACAGRAG	STREME-9	1	9863118	9863124	.	9.17	ACCCGCG
9-ACAGRAG	STREME-9	4	6519951	6519957	.	9.17	UCAGGAG
9-ACAGRAG	STREME-9	1	7180979	7180985	.	9.17	UCAGGAG
9-ACAGRAG	STREME-9	1	315360	315366	.	9.17	UCAGGAG
9-ACAGRAG	STREME-9	2	14728834	14728840	.	9.17	UCAGGAG
9-ACAGRAG	STREME-9	5	22729566	22729572	.	9.17	UCAGGAG
9-ACAGRAG	STREME-9	1	18899048	18899054	.	9.17	UCAGGAG
9-ACAGRAG	STREME-9	1	26560651	26560657	.	9.17	UCAGGAG
9-ACAGRAG	STREME-9	3	19307078	19307084	.	9.17	UCAGGAG
9-ACAGRAG	STREME-9	1	24698459	24698465	.	9.17	UCAGGAG
9-ACAGRAG	STREME-9	1	2724500	2724506	.	9.17	UCAGGAG
9-ACAGRAG	STREME-9	3	7833601	7833607	.	9.17	UCAGGAG
9-ACAGRAG	STREME-9	1	21436029	21436035	.	9.17	UCAGGAG
9-ACAGRAG	STREME-9	2	16287415	16287421	.	9.17	UCAGGAG
9-ACAGRAG	STREME-9	3	4666528	4666534	.	9.17	UCAGGAG
9-ACAGRAG	STREME-9	4	6859590	6859596	.	9.17	UCAGGAG
9-ACAGRAG	STREME-9	5	5841035	5841041	.	9.17	UCAGGAG
9-ACAGRAG	STREME-9	5	7248227	7248233	.	9.17	UCAGGAG
9-ACAGRAG	STREME-9	5	26375286	26375292	.	9.17	UCAGGAG
9-ACAGRAG	STREME-9	4	10832854	10832860	.	9.17	UCAGGAG
9-ACAGRAG	STREME-9	3	15198509	15198515	.	9.17	UCAGGAG
9-ACAGRAG	STREME-9	3	7312586	7312592	.	9.17	UCAGGAG
9-ACAGRAG	STREME-9	2	3671834	3671840	.	9.17	UCAGGAG
9-ACAGRAG	STREME-9	5	24860312	24860318	.	9.17	UCAGGAG
9-ACAGRAG	STREME-9	1	3917412	3917418	.	9.17	UCAGGAG
9-ACAGRAG	STREME-9	5	24859293	24859299	.	9.17	UCAGGAG
9-ACAGRAG	STREME-9	5	9209266	9209272	.	9.17	UCAGGAG
9-ACAGRAG	STREME-9	5	9301069	9301075	.	9.17	UCAGGAG
9-ACAGRAG	STREME-9	5	26825605	26825611	.	9.17	UCAGGAG
9-ACAGRAG	STREME-9	1	3995901	3995907	.	9.17	UCAGGAG
9-ACAGRAG	STREME-9	1	3995901	3995907	.	9.17	UCAGGAG
9-ACAGRAG	STREME-9	5	26456707	26456713	.	9.17	UCAGGAG
9-ACAGRAG	STREME-9	4	6519900	6519906	.	9.17	UCAGGAG
9-ACAGRAG	STREME-9	3	20103859	20103865	.	9.17	UCAGGAG
9-ACAGRAG	STREME-9	3	7833609	7833615	.	9.17	UCAGGAG
9-ACAGRAG	STREME-9	2	14964990	14964996	.	9.17	UCAGGAG
9-ACAGRAG	STREME-9	3	21833144	21833150	.	9.17	UCAGGAG
9-ACAGRAG	STREME-9	2	6037484	6037490	.	9.17	UCAGGAG
9-ACAGRAG	STREME-9	5	938948	938954	.	9.17	UCAGGAG
9-ACAGRAG	STREME-9	1	8428532	8428538	.	9.17	UCAGGAG
9-ACAGRAG	STREME-9	5	7889603	7889609	.	9.17	UCAGGAG
9-ACAGRAG	STREME-9	1	12891415	12891421	.	9.17	UCAGGAG
9-ACAGRAG	STREME-9	2	14965219	14965225	.	9.17	UCAGGAG
9-ACAGRAG	STREME-9	3	2955327	2955333	.	9.17	UCAGGAG
9-ACAGRAG	STREME-9	3	7242125	7242131	.	9.15	GGCGGAG
9-ACAGRAG	STREME-9	4	1553776	1553782	.	9.15	GGCGGAG
9-ACAGRAG	STREME-9	3	7324630	7324636	.	9.15	GGCGGAG
9-ACAGRAG	STREME-9	4	17014763	17014769	.	9.15	GGCGGAG
9-ACAGRAG	STREME-9	4	17297059	17297065	.	9.15	GGCGGAG
9-ACAGRAG	STREME-9	4	1553776	1553782	.	9.15	GGCGGAG
9-ACAGRAG	STREME-9	2	10833477	10833483	.	9.15	GGCGGAG
9-ACAGRAG	STREME-9	1	10499977	10499983	.	9.15	GGCGGAG
9-ACAGRAG	STREME-9	5	20351489	20351495	.	9.15	GGCGGAG
9-ACAGRAG	STREME-9	5	4008681	4008687	.	9.15	GGCGGAG
9-ACAGRAG	STREME-9	5	24460893	24460899	.	9.15	GGCGGAG
9-ACAGRAG	STREME-9	1	7248229	7248235	.	9.10	CCCGGCG
9-ACAGRAG	STREME-9	1	18686002	18686008	.	9.10	CCCGGCG
9-ACAGRAG	STREME-9	1	8441278	8441284	.	9.10	CCCGGCG
9-ACAGRAG	STREME-9	3	23232414	23232420	.	9.10	CCCGGCG
9-ACAGRAG	STREME-9	2	17631347	17631353	.	9.09	CCAGGAG
9-ACAGRAG	STREME-9	3	7245174	7245180	.	9.09	CCAGGAG
9-ACAGRAG	STREME-9	3	17564824	17564830	.	9.09	CCAGGAG
9-ACAGRAG	STREME-9	3	4219882	4219888	.	9.09	CCAGGAG
9-ACAGRAG	STREME-9	4	14834719	14834725	.	9.09	CCAGGAG
9-ACAGRAG	STREME-9	1	29908297	29908303	.	9.06	GCACAAG
9-ACAGRAG	STREME-9	2	13266246	13266252	.	9.06	GCACAAG
9-ACAGRAG	STREME-9	5	24883713	24883719	.	9.06	GCACAAG
9-ACAGRAG	STREME-9	4	15854317	15854323	.	9.06	GCACAAG
9-ACAGRAG	STREME-9	1	20583581	20583587	.	9.06	GCACAAG
9-ACAGRAG	STREME-9	5	9311966	9311972	.	9.06	GCACAAG
9-ACAGRAG	STREME-9	3	6034916	6034922	.	9.06	GCACAAG
9-ACAGRAG	STREME-9	1	20241899	20241905	.	9.06	GCACAAG
9-ACAGRAG	STREME-9	5	10302363	10302369	.	9.06	GCACAAG
9-ACAGRAG	STREME-9	1	26688546	26688552	.	9.06	GCACAAG
9-ACAGRAG	STREME-9	5	8434272	8434278	.	9.06	GCACAAG
9-ACAGRAG	STREME-9	1	21664493	21664499	.	9.06	GCACAAG
9-ACAGRAG	STREME-9	4	15854317	15854323	.	9.06	GCACAAG
9-ACAGRAG	STREME-9	5	4479502	4479508	.	9.06	GCACAAG
9-ACAGRAG	STREME-9	3	1754230	1754236	.	9.06	GCACAAG
9-ACAGRAG	STREME-9	2	10564608	10564614	.	9.06	GCACAAG
9-ACAGRAG	STREME-9	3	17955279	17955285	.	9.06	GCACAAG
9-ACAGRAG	STREME-9	2	765092	765098	.	9.06	GCACAAG
9-ACAGRAG	STREME-9	5	15519647	15519653	.	9.06	GCACAAG
9-ACAGRAG	STREME-9	2	13265821	13265827	.	9.06	GCACAAG
9-ACAGRAG	STREME-9	5	4479483	4479489	.	9.06	GCACAAG
9-ACAGRAG	STREME-9	5	19251310	19251316	.	9.06	GCACAAG
9-ACAGRAG	STREME-9	2	17362558	17362564	.	9.06	GCACAAG
9-ACAGRAG	STREME-9	4	9673072	9673078	.	9.06	GCACAAG
9-ACAGRAG	STREME-9	2	9809636	9809642	.	9.06	GCACAAG
9-ACAGRAG	STREME-9	4	2579642	2579648	.	9.06	GCACAAG
9-ACAGRAG	STREME-9	2	9809700	9809706	.	9.06	GCACAAG
9-ACAGRAG	STREME-9	5	19334043	19334049	.	9.06	GCACAAG
9-ACAGRAG	STREME-9	1	9695662	9695668	.	9.06	GCACAAG
9-ACAGRAG	STREME-9	4	13158943	13158949	.	9.06	GCACAAG
9-ACAGRAG	STREME-9	4	13158977	13158983	.	9.06	GCACAAG
9-ACAGRAG	STREME-9	2	8440883	8440889	.	9.06	GCACAAG
9-ACAGRAG	STREME-9	3	22146849	22146855	.	9.06	GCACAAG
9-ACAGRAG	STREME-9	5	10347958	10347964	.	9.06	GCACAAG
9-ACAGRAG	STREME-9	1	4908855	4908861	.	9.06	GCACAAG
9-ACAGRAG	STREME-9	3	22723122	22723128	.	9.06	GCACAAG
9-ACAGRAG	STREME-9	2	7820683	7820689	.	9.05	AGCGGAG
9-ACAGRAG	STREME-9	1	470004	470010	.	9.05	AGCGGAG
9-ACAGRAG	STREME-9	5	4528872	4528878	.	9.05	AGCGGAG
9-ACAGRAG	STREME-9	5	4528872	4528878	.	9.05	AGCGGAG
9-ACAGRAG	STREME-9	4	18045180	18045186	.	9.05	AGCGGAG
9-ACAGRAG	STREME-9	5	26462222	26462228	.	9.05	AGCGGAG
9-ACAGRAG	STREME-9	4	17591704	17591710	.	9.05	AGCGGAG
9-ACAGRAG	STREME-9	1	4178291	4178297	.	9.05	AGCGGAG
9-ACAGRAG	STREME-9	4	17591827	17591833	.	9.05	AGCGGAG
9-ACAGRAG	STREME-9	5	8157520	8157526	.	9.05	AGCGGAG
9-ACAGRAG	STREME-9	5	18544548	18544554	.	9.04	UCCGGCG
9-ACAGRAG	STREME-9	3	7324627	7324633	.	9.04	UCCGGCG
9-ACAGRAG	STREME-9	1	19165219	19165225	.	9.04	UCCGGCG
9-ACAGRAG	STREME-9	1	4577053	4577059	.	9.04	UCCGGCG
9-ACAGRAG	STREME-9	3	20725524	20725530	.	9.04	UCCGGCG
9-ACAGRAG	STREME-9	1	4576993	4576999	.	9.04	UCCGGCG
9-ACAGRAG	STREME-9	1	26036980	26036986	.	9.04	UCCGGCG
9-ACAGRAG	STREME-9	1	314919	314925	.	9.03	ACCGCAG
9-ACAGRAG	STREME-9	5	4479707	4479713	.	9.03	ACCGCAG
9-ACAGRAG	STREME-9	1	27261749	27261755	.	9.03	ACCGCAG
9-ACAGRAG	STREME-9	5	4479688	4479694	.	9.03	ACCGCAG
9-ACAGRAG	STREME-9	5	14129881	14129887	.	9.03	ACCGCAG
9-ACAGRAG	STREME-9	1	23510588	23510594	.	9.03	ACCGCAG
9-ACAGRAG	STREME-9	5	947721	947727	.	9.03	ACCGCAG
9-ACAGRAG	STREME-9	3	18222560	18222566	.	9.03	ACCGCAG
9-ACAGRAG	STREME-9	1	6102477	6102483	.	9.03	ACCGCAG
9-ACAGRAG	STREME-9	2	17700425	17700431	.	9.03	ACCGCAG
9-ACAGRAG	STREME-9	1	741202	741208	.	9.02	GCACGGG
9-ACAGRAG	STREME-9	3	20832905	20832911	.	9.02	GCACGGG
9-ACAGRAG	STREME-9	2	13892565	13892571	.	9.01	GCCCGCG
9-ACAGRAG	STREME-9	1	8428544	8428550	.	9.01	GCCCGCG
9-ACAGRAG	STREME-9	3	3629939	3629945	.	8.90	CCCGACG
9-ACAGRAG	STREME-9	2	18469987	18469993	.	8.90	CCCGACG
9-ACAGRAG	STREME-9	4	7868214	7868220	.	8.89	ACCCAAG
9-ACAGRAG	STREME-9	3	21779728	21779734	.	8.89	ACCCAAG
9-ACAGRAG	STREME-9	2	11079737	11079743	.	8.89	ACCCAAG
9-ACAGRAG	STREME-9	3	15702821	15702827	.	8.89	ACCCAAG
9-ACAGRAG	STREME-9	4	9206044	9206050	.	8.89	ACCCAAG
9-ACAGRAG	STREME-9	3	212712	212718	.	8.89	ACCCAAG
9-ACAGRAG	STREME-9	1	276031	276037	.	8.89	ACCCAAG
9-ACAGRAG	STREME-9	1	16267014	16267020	.	8.89	ACCCAAG
9-ACAGRAG	STREME-9	1	29744680	29744686	.	8.89	ACCCAAG
9-ACAGRAG	STREME-9	4	2446177	2446183	.	8.89	ACCCAAG
9-ACAGRAG	STREME-9	5	8434253	8434259	.	8.89	ACCCAAG
9-ACAGRAG	STREME-9	2	1525702	1525708	.	8.89	ACCCAAG
9-ACAGRAG	STREME-9	2	1525748	1525754	.	8.89	ACCCAAG
9-ACAGRAG	STREME-9	5	4479580	4479586	.	8.89	ACCCAAG
9-ACAGRAG	STREME-9	4	13488259	13488265	.	8.89	ACCCAAG
9-ACAGRAG	STREME-9	4	11218889	11218895	.	8.89	ACCCAAG
9-ACAGRAG	STREME-9	1	3991676	3991682	.	8.89	ACCCAAG
9-ACAGRAG	STREME-9	1	705826	705832	.	8.89	ACCCAAG
9-ACAGRAG	STREME-9	4	12924227	12924233	.	8.89	ACCCAAG
9-ACAGRAG	STREME-9	5	4479561	4479567	.	8.89	ACCCAAG
9-ACAGRAG	STREME-9	4	13488404	13488410	.	8.89	ACCCAAG
9-ACAGRAG	STREME-9	1	1733906	1733912	.	8.89	ACCCAAG
9-ACAGRAG	STREME-9	4	10777497	10777503	.	8.89	ACCCAAG
9-ACAGRAG	STREME-9	4	13488232	13488238	.	8.89	ACCCAAG
9-ACAGRAG	STREME-9	4	18579953	18579959	.	8.89	ACCCAAG
9-ACAGRAG	STREME-9	3	22833698	22833704	.	8.89	ACCCAAG
9-ACAGRAG	STREME-9	5	18757650	18757656	.	8.89	ACCCAAG
9-ACAGRAG	STREME-9	4	18579995	18580001	.	8.89	ACCCAAG
9-ACAGRAG	STREME-9	5	7937915	7937921	.	8.89	ACCCAAG
9-ACAGRAG	STREME-9	5	897488	897494	.	8.89	ACCCAAG
9-ACAGRAG	STREME-9	5	9734037	9734043	.	8.89	ACCCAAG
9-ACAGRAG	STREME-9	2	7821008	7821014	.	8.87	GGCGAAG
9-ACAGRAG	STREME-9	5	26058845	26058851	.	8.87	GGCGAAG
9-ACAGRAG	STREME-9	5	18350163	18350169	.	8.87	GGCGAAG
9-ACAGRAG	STREME-9	1	17755481	17755487	.	8.87	GGCGAAG
9-ACAGRAG	STREME-9	2	9663165	9663171	.	8.87	GGCGAAG
9-ACAGRAG	STREME-9	4	1550764	1550770	.	8.87	GGCGAAG
9-ACAGRAG	STREME-9	5	6917672	6917678	.	8.87	GGCGAAG
9-ACAGRAG	STREME-9	2	3387796	3387802	.	8.87	GGCGAAG
9-ACAGRAG	STREME-9	4	17477483	17477489	.	8.87	GGCGAAG
9-ACAGRAG	STREME-9	1	28369367	28369373	.	8.87	GGCGAAG
9-ACAGRAG	STREME-9	4	7457962	7457968	.	8.87	GGCGAAG
9-ACAGRAG	STREME-9	4	13158846	13158852	.	8.87	GGCGAAG
9-ACAGRAG	STREME-9	3	552206	552212	.	8.86	GCCGCAG
9-ACAGRAG	STREME-9	3	552206	552212	.	8.86	GCCGCAG
9-ACAGRAG	STREME-9	5	8421789	8421795	.	8.86	GCCGCAG
9-ACAGRAG	STREME-9	5	7198896	7198902	.	8.86	GCCGCAG
9-ACAGRAG	STREME-9	5	7198899	7198905	.	8.86	GCCGCAG
9-ACAGRAG	STREME-9	3	552206	552212	.	8.86	GCCGCAG
9-ACAGRAG	STREME-9	3	7039700	7039706	.	8.86	GCCGCAG
9-ACAGRAG	STREME-9	1	1068808	1068814	.	8.86	GCCGCAG
9-ACAGRAG	STREME-9	3	17379171	17379177	.	8.83	UCCGACG
9-ACAGRAG	STREME-9	5	7406372	7406378	.	8.83	UCCGACG
9-ACAGRAG	STREME-9	1	2746329	2746335	.	8.83	UCCGACG
9-ACAGRAG	STREME-9	1	21090389	21090395	.	8.83	UCCGACG
9-ACAGRAG	STREME-9	1	4577035	4577041	.	8.83	UCCGACG
9-ACAGRAG	STREME-9	5	21211794	21211800	.	8.83	UCCGACG
9-ACAGRAG	STREME-9	2	13593292	13593298	.	8.83	UCCGACG
9-ACAGRAG	STREME-9	1	2746290	2746296	.	8.83	UCCGACG
9-ACAGRAG	STREME-9	2	3289845	3289851	.	8.83	UCCGACG
9-ACAGRAG	STREME-9	5	17698111	17698117	.	8.83	UCCGACG
9-ACAGRAG	STREME-9	3	17567664	17567670	.	8.83	UCCGACG
9-ACAGRAG	STREME-9	1	10808695	10808701	.	8.83	UCCGACG
9-ACAGRAG	STREME-9	2	13160659	13160665	.	8.83	UCCGACG
9-ACAGRAG	STREME-9	1	4576975	4576981	.	8.83	UCCGACG
9-ACAGRAG	STREME-9	3	10173020	10173026	.	8.83	UCCGACG
9-ACAGRAG	STREME-9	3	1913062	1913068	.	8.83	UCCGACG
9-ACAGRAG	STREME-9	3	17567664	17567670	.	8.83	UCCGACG
9-ACAGRAG	STREME-9	4	1431563	1431569	.	8.80	UCAGAAG
9-ACAGRAG	STREME-9	5	22754195	22754201	.	8.80	UCAGAAG
9-ACAGRAG	STREME-9	4	7868426	7868432	.	8.80	UCAGAAG
9-ACAGRAG	STREME-9	4	798002	798008	.	8.80	UCAGAAG
9-ACAGRAG	STREME-9	1	22833638	22833644	.	8.80	UCAGAAG
9-ACAGRAG	STREME-9	5	9481258	9481264	.	8.80	UCAGAAG
9-ACAGRAG	STREME-9	3	17807408	17807414	.	8.80	UCAGAAG
9-ACAGRAG	STREME-9	1	5217995	5218001	.	8.80	UCAGAAG
9-ACAGRAG	STREME-9	1	18210238	18210244	.	8.80	UCAGAAG
9-ACAGRAG	STREME-9	4	13157257	13157263	.	8.80	UCAGAAG
9-ACAGRAG	STREME-9	5	4953308	4953314	.	8.80	UCAGAAG
9-ACAGRAG	STREME-9	5	7406579	7406585	.	8.80	UCAGAAG
9-ACAGRAG	STREME-9	3	9514034	9514040	.	8.80	UCAGAAG
9-ACAGRAG	STREME-9	3	2223661	2223667	.	8.80	UCAGAAG
9-ACAGRAG	STREME-9	4	6246108	6246114	.	8.80	UCAGAAG
9-ACAGRAG	STREME-9	5	13924260	13924266	.	8.80	UCAGAAG
9-ACAGRAG	STREME-9	5	17197969	17197975	.	8.80	UCAGAAG
9-ACAGRAG	STREME-9	1	8799922	8799928	.	8.80	UCAGAAG
9-ACAGRAG	STREME-9	2	11703118	11703124	.	8.80	UCAGAAG
9-ACAGRAG	STREME-9	2	11703272	11703278	.	8.80	UCAGAAG
9-ACAGRAG	STREME-9	2	11703426	11703432	.	8.80	UCAGAAG
9-ACAGRAG	STREME-9	2	11703580	11703586	.	8.80	UCAGAAG
9-ACAGRAG	STREME-9	2	11703921	11703927	.	8.80	UCAGAAG
9-ACAGRAG	STREME-9	2	17702879	17702885	.	8.80	UCAGAAG
9-ACAGRAG	STREME-9	4	12007688	12007694	.	8.80	UCAGAAG
9-ACAGRAG	STREME-9	3	2765383	2765389	.	8.80	UCAGAAG
9-ACAGRAG	STREME-9	3	363381	363387	.	8.80	UCAGAAG
9-ACAGRAG	STREME-9	3	7222113	7222119	.	8.80	UCAGAAG
9-ACAGRAG	STREME-9	5	10340320	10340326	.	8.80	UCAGAAG
9-ACAGRAG	STREME-9	5	3682506	3682512	.	8.80	UCAGAAG
9-ACAGRAG	STREME-9	1	6713845	6713851	.	8.80	UCAGAAG
9-ACAGRAG	STREME-9	2	18098875	18098881	.	8.80	UCAGAAG
9-ACAGRAG	STREME-9	5	15022912	15022918	.	8.80	UCAGAAG
9-ACAGRAG	STREME-9	3	18981815	18981821	.	8.80	UCAGAAG
9-ACAGRAG	STREME-9	5	3672196	3672202	.	8.80	UCAGAAG
9-ACAGRAG	STREME-9	4	5315319	5315325	.	8.80	UCAGAAG
9-ACAGRAG	STREME-9	5	6094921	6094927	.	8.80	UCAGAAG
9-ACAGRAG	STREME-9	2	14478046	14478052	.	8.80	UCAGAAG
9-ACAGRAG	STREME-9	1	30237973	30237979	.	8.80	UCAGAAG
9-ACAGRAG	STREME-9	4	5171226	5171232	.	8.80	UCAGAAG
9-ACAGRAG	STREME-9	3	2116610	2116616	.	8.80	UCAGAAG
9-ACAGRAG	STREME-9	3	2116670	2116676	.	8.80	UCAGAAG
9-ACAGRAG	STREME-9	4	11289346	11289352	.	8.80	UCAGAAG
9-ACAGRAG	STREME-9	3	21210645	21210651	.	8.80	UCAGAAG
9-ACAGRAG	STREME-9	3	4570181	4570187	.	8.80	UCAGAAG
9-ACAGRAG	STREME-9	5	24817361	24817367	.	8.80	UCAGAAG
9-ACAGRAG	STREME-9	1	24597943	24597949	.	8.80	UCAGAAG
9-ACAGRAG	STREME-9	1	29042008	29042014	.	8.80	UCAGAAG
9-ACAGRAG	STREME-9	4	1557402	1557408	.	8.80	UCAGAAG
9-ACAGRAG	STREME-9	3	22528547	22528553	.	8.80	UCAGAAG
9-ACAGRAG	STREME-9	1	4845219	4845225	.	8.80	UCAGAAG
9-ACAGRAG	STREME-9	1	20646913	20646919	.	8.80	UCAGAAG
9-ACAGRAG	STREME-9	5	6279632	6279638	.	8.80	UCAGAAG
9-ACAGRAG	STREME-9	1	8777394	8777400	.	8.80	UCAGAAG
9-ACAGRAG	STREME-9	3	9895922	9895928	.	8.80	UCAGAAG
9-ACAGRAG	STREME-9	2	9003990	9003996	.	8.80	UCAGAAG
9-ACAGRAG	STREME-9	5	5770283	5770289	.	8.80	UCAGAAG
9-ACAGRAG	STREME-9	1	2713199	2713205	.	8.80	UCAGAAG
9-ACAGRAG	STREME-9	2	777329	777335	.	8.80	UCAGAAG
9-ACAGRAG	STREME-9	4	8689772	8689778	.	8.80	UCAGAAG
9-ACAGRAG	STREME-9	3	1261003	1261009	.	8.80	UCAGAAG
9-ACAGRAG	STREME-9	2	16514678	16514684	.	8.80	UCAGAAG
9-ACAGRAG	STREME-9	5	17219537	17219543	.	8.80	UCAGAAG
9-ACAGRAG	STREME-9	5	25022349	25022355	.	8.80	UCAGAAG
9-ACAGRAG	STREME-9	3	22589728	22589734	.	8.80	UCAGAAG
9-ACAGRAG	STREME-9	5	10316176	10316182	.	8.80	UCAGAAG
9-ACAGRAG	STREME-9	5	19632987	19632993	.	8.80	UCAGAAG
9-ACAGRAG	STREME-9	1	12065386	12065392	.	8.80	UCAGAAG
9-ACAGRAG	STREME-9	3	2444105	2444111	.	8.80	UCAGAAG
9-ACAGRAG	STREME-9	3	3905800	3905806	.	8.80	UCAGAAG
9-ACAGRAG	STREME-9	2	13265381	13265387	.	8.80	UCAGAAG
9-ACAGRAG	STREME-9	4	2113878	2113884	.	8.80	UCAGAAG
9-ACAGRAG	STREME-9	3	22852351	22852357	.	8.80	UCAGAAG
9-ACAGRAG	STREME-9	2	4229450	4229456	.	8.80	UCAGAAG
9-ACAGRAG	STREME-9	3	22282696	22282702	.	8.80	UCAGAAG
9-ACAGRAG	STREME-9	1	2412271	2412277	.	8.80	UCAGAAG
9-ACAGRAG	STREME-9	5	2096805	2096811	.	8.80	UCAGAAG
9-ACAGRAG	STREME-9	3	7460347	7460353	.	8.80	UCAGAAG
9-ACAGRAG	STREME-9	2	8374671	8374677	.	8.80	UCAGAAG
9-ACAGRAG	STREME-9	1	7029382	7029388	.	8.80	UCAGAAG
9-ACAGRAG	STREME-9	2	13877547	13877553	.	8.80	UCAGAAG
9-ACAGRAG	STREME-9	2	13877605	13877611	.	8.80	UCAGAAG
9-ACAGRAG	STREME-9	3	4393023	4393029	.	8.80	UCAGAAG
9-ACAGRAG	STREME-9	4	7614088	7614094	.	8.80	UCAGAAG
9-ACAGRAG	STREME-9	1	27067689	27067695	.	8.80	UCAGAAG
9-ACAGRAG	STREME-9	5	1369588	1369594	.	8.80	UCAGAAG
9-ACAGRAG	STREME-9	5	3571725	3571731	.	8.80	UCAGAAG
9-ACAGRAG	STREME-9	5	4577511	4577517	.	8.80	UCAGAAG
9-ACAGRAG	STREME-9	1	2411984	2411990	.	8.80	UCAGAAG
9-ACAGRAG	STREME-9	1	2411596	2411602	.	8.80	UCAGAAG
9-ACAGRAG	STREME-9	5	25020534	25020540	.	8.80	UCAGAAG
9-ACAGRAG	STREME-9	1	1860580	1860586	.	8.80	UCAGAAG
9-ACAGRAG	STREME-9	1	8814300	8814306	.	8.80	UCAGAAG
9-ACAGRAG	STREME-9	1	1992046	1992052	.	8.80	UCAGAAG
9-ACAGRAG	STREME-9	1	9017297	9017303	.	8.80	UCAGAAG
9-ACAGRAG	STREME-9	5	9678296	9678302	.	8.80	UCAGAAG
9-ACAGRAG	STREME-9	1	22687538	22687544	.	8.80	UCAGAAG
9-ACAGRAG	STREME-9	3	23004182	23004188	.	8.80	UCAGAAG
9-ACAGRAG	STREME-9	4	7971866	7971872	.	8.80	UCAGAAG
9-ACAGRAG	STREME-9	1	23362254	23362260	.	8.80	UCAGAAG
9-ACAGRAG	STREME-9	4	18004248	18004254	.	8.80	UCAGAAG
9-ACAGRAG	STREME-9	1	21198173	21198179	.	8.80	UCAGAAG
9-ACAGRAG	STREME-9	2	13569743	13569749	.	8.80	UCAGAAG
9-ACAGRAG	STREME-9	5	18244781	18244787	.	8.80	UCAGAAG
9-ACAGRAG	STREME-9	5	5341697	5341703	.	8.80	UCAGAAG
9-ACAGRAG	STREME-9	5	5341749	5341755	.	8.80	UCAGAAG
9-ACAGRAG	STREME-9	1	30416301	30416307	.	8.80	UCAGAAG
9-ACAGRAG	STREME-9	4	16781394	16781400	.	8.80	UCAGAAG
9-ACAGRAG	STREME-9	3	2275853	2275859	.	8.80	UCAGAAG
9-ACAGRAG	STREME-9	5	19303919	19303925	.	8.80	UCAGAAG
9-ACAGRAG	STREME-9	4	11202412	11202418	.	8.80	UCAGAAG
9-ACAGRAG	STREME-9	4	10581922	10581928	.	8.80	UCAGAAG
9-ACAGRAG	STREME-9	4	12007688	12007694	.	8.80	UCAGAAG
9-ACAGRAG	STREME-9	1	9166650	9166656	.	8.80	UCAGAAG
9-ACAGRAG	STREME-9	5	17930329	17930335	.	8.78	AGCGAAG
9-ACAGRAG	STREME-9	5	13674851	13674857	.	8.78	AGCGAAG
9-ACAGRAG	STREME-9	5	3989440	3989446	.	8.78	AGCGAAG
9-ACAGRAG	STREME-9	4	5189380	5189386	.	8.78	AGCGAAG
9-ACAGRAG	STREME-9	2	9731665	9731671	.	8.78	AGCGAAG
9-ACAGRAG	STREME-9	1	6421096	6421102	.	8.78	AGCGAAG
9-ACAGRAG	STREME-9	5	17469958	17469964	.	8.78	AGCGAAG
9-ACAGRAG	STREME-9	5	17469970	17469976	.	8.78	AGCGAAG
9-ACAGRAG	STREME-9	3	17186542	17186548	.	8.78	AGCGAAG
9-ACAGRAG	STREME-9	1	19165283	19165289	.	8.78	AGCGAAG
9-ACAGRAG	STREME-9	4	8990741	8990747	.	8.78	AGCGAAG
9-ACAGRAG	STREME-9	5	15022985	15022991	.	8.78	AGCGAAG
9-ACAGRAG	STREME-9	3	19076665	19076671	.	8.78	AGCGAAG
9-ACAGRAG	STREME-9	1	6688704	6688710	.	8.78	AGCGAAG
9-ACAGRAG	STREME-9	1	27012133	27012139	.	8.78	AGCGAAG
9-ACAGRAG	STREME-9	4	7843242	7843248	.	8.78	AGCGAAG
9-ACAGRAG	STREME-9	2	3491092	3491098	.	8.78	AGCGAAG
9-ACAGRAG	STREME-9	5	17930061	17930067	.	8.78	AGCGAAG
9-ACAGRAG	STREME-9	3	2133905	2133911	.	8.78	AGCGAAG
9-ACAGRAG	STREME-9	1	5919712	5919718	.	8.78	AGCGAAG
9-ACAGRAG	STREME-9	1	24972194	24972200	.	8.78	AGCGAAG
9-ACAGRAG	STREME-9	2	7642510	7642516	.	8.78	AGCGAAG
9-ACAGRAG	STREME-9	5	26462446	26462452	.	8.78	AGCGAAG
9-ACAGRAG	STREME-9	5	23584683	23584689	.	8.78	AGCGAAG
9-ACAGRAG	STREME-9	1	5919310	5919316	.	8.78	AGCGAAG
9-ACAGRAG	STREME-9	4	11157277	11157283	.	8.78	AGCGAAG
9-ACAGRAG	STREME-9	1	18547669	18547675	.	8.78	AGCGAAG
9-ACAGRAG	STREME-9	1	5919867	5919873	.	8.78	AGCGAAG
9-ACAGRAG	STREME-9	3	16159422	16159428	.	8.78	AGCGAAG
9-ACAGRAG	STREME-9	4	901221	901227	.	8.77	ACCCGGG
9-ACAGRAG	STREME-9	3	17651054	17651060	.	8.77	ACCCGGG
9-ACAGRAG	STREME-9	5	24006054	24006060	.	8.73	GCCCAAG
9-ACAGRAG	STREME-9	3	6034785	6034791	.	8.73	GCCCAAG
9-ACAGRAG	STREME-9	1	18899016	18899022	.	8.73	GCCCAAG
9-ACAGRAG	STREME-9	3	3787659	3787665	.	8.73	GCCCAAG
9-ACAGRAG	STREME-9	3	1771848	1771854	.	8.73	GCCCAAG
9-ACAGRAG	STREME-9	3	1771942	1771948	.	8.73	GCCCAAG
9-ACAGRAG	STREME-9	5	6030046	6030052	.	8.73	GCCCAAG
9-ACAGRAG	STREME-9	2	11104992	11104998	.	8.73	GCCCAAG
9-ACAGRAG	STREME-9	3	1771840	1771846	.	8.73	GCCCAAG
9-ACAGRAG	STREME-9	3	1771934	1771940	.	8.73	GCCCAAG
9-ACAGRAG	STREME-9	3	1771445	1771451	.	8.73	GCCCAAG
9-ACAGRAG	STREME-9	3	1771539	1771545	.	8.73	GCCCAAG
9-ACAGRAG	STREME-9	5	6418340	6418346	.	8.73	GCCCAAG
9-ACAGRAG	STREME-9	1	28265101	28265107	.	8.73	GCCCAAG
9-ACAGRAG	STREME-9	3	8913315	8913321	.	8.73	GCCCAAG
9-ACAGRAG	STREME-9	5	7889034	7889040	.	8.73	GCCCAAG
9-ACAGRAG	STREME-9	5	1876128	1876134	.	8.72	CCAGAAG
9-ACAGRAG	STREME-9	4	15854224	15854230	.	8.72	CCAGAAG
9-ACAGRAG	STREME-9	3	1218065	1218071	.	8.72	CCAGAAG
9-ACAGRAG	STREME-9	5	4113260	4113266	.	8.72	CCAGAAG
9-ACAGRAG	STREME-9	4	8256425	8256431	.	8.72	CCAGAAG
9-ACAGRAG	STREME-9	5	24040143	24040149	.	8.72	CCAGAAG
9-ACAGRAG	STREME-9	4	12226266	12226272	.	8.72	CCAGAAG
9-ACAGRAG	STREME-9	2	13368770	13368776	.	8.72	CCAGAAG
9-ACAGRAG	STREME-9	3	9081016	9081022	.	8.72	CCAGAAG
9-ACAGRAG	STREME-9	2	19674719	19674725	.	8.72	CCAGAAG
9-ACAGRAG	STREME-9	3	6871172	6871178	.	8.72	CCAGAAG
9-ACAGRAG	STREME-9	2	13935675	13935681	.	8.72	CCAGAAG
9-ACAGRAG	STREME-9	2	13714411	13714417	.	8.72	CCAGAAG
9-ACAGRAG	STREME-9	4	16343764	16343770	.	8.72	CCAGAAG
9-ACAGRAG	STREME-9	3	21249938	21249944	.	8.72	CCAGAAG
9-ACAGRAG	STREME-9	1	27012272	27012278	.	8.72	CCAGAAG
9-ACAGRAG	STREME-9	1	3991611	3991617	.	8.72	CCAGAAG
9-ACAGRAG	STREME-9	3	19265832	19265838	.	8.72	CCAGAAG
9-ACAGRAG	STREME-9	5	5171836	5171842	.	8.72	CCAGAAG
9-ACAGRAG	STREME-9	1	26834741	26834747	.	8.72	CCAGAAG
9-ACAGRAG	STREME-9	5	25089367	25089373	.	8.72	CCAGAAG
9-ACAGRAG	STREME-9	2	11816922	11816928	.	8.72	CCAGAAG
9-ACAGRAG	STREME-9	4	15854224	15854230	.	8.72	CCAGAAG
9-ACAGRAG	STREME-9	1	7186525	7186531	.	8.72	CCAGAAG
9-ACAGRAG	STREME-9	4	17448120	17448126	.	8.72	CCAGAAG
9-ACAGRAG	STREME-9	5	500852	500858	.	8.72	CCAGAAG
9-ACAGRAG	STREME-9	3	22495445	22495451	.	8.72	CCAGAAG
9-ACAGRAG	STREME-9	5	21510940	21510946	.	8.72	CCAGAAG
9-ACAGRAG	STREME-9	1	29965158	29965164	.	8.72	CCAGAAG
9-ACAGRAG	STREME-9	5	26825411	26825417	.	8.72	CCAGAAG
9-ACAGRAG	STREME-9	2	16599823	16599829	.	8.72	CCAGAAG
9-ACAGRAG	STREME-9	1	29965162	29965168	.	8.72	CCAGAAG
9-ACAGRAG	STREME-9	5	6509023	6509029	.	8.72	CCAGAAG
9-ACAGRAG	STREME-9	2	7345821	7345827	.	8.72	CCAGAAG
9-ACAGRAG	STREME-9	4	7971612	7971618	.	8.72	CCAGAAG
9-ACAGRAG	STREME-9	4	16037785	16037791	.	8.72	CCAGAAG
9-ACAGRAG	STREME-9	4	10929479	10929485	.	8.72	CCAGAAG
9-ACAGRAG	STREME-9	3	18031102	18031108	.	8.72	CCAGAAG
9-ACAGRAG	STREME-9	5	22372265	22372271	.	8.72	CCAGAAG
9-ACAGRAG	STREME-9	2	7345843	7345849	.	8.72	CCAGAAG
9-ACAGRAG	STREME-9	2	10206011	10206017	.	8.72	CCAGAAG
9-ACAGRAG	STREME-9	5	21461685	21461691	.	8.69	UCAGGCG
9-ACAGRAG	STREME-9	3	5198466	5198472	.	8.69	UCAGGCG
9-ACAGRAG	STREME-9	4	8236517	8236523	.	8.69	UCAGGCG
9-ACAGRAG	STREME-9	4	2394491	2394497	.	8.69	UCAGGCG
9-ACAGRAG	STREME-9	1	2243618	2243624	.	8.69	UCAGGCG
9-ACAGRAG	STREME-9	4	17477480	17477486	.	8.69	UCAGGCG
9-ACAGRAG	STREME-9	1	18547617	18547623	.	8.69	UCAGGCG
9-ACAGRAG	STREME-9	3	15702519	15702525	.	8.67	GGCGGCG
9-ACAGRAG	STREME-9	2	10833462	10833468	.	8.67	GGCGGCG
9-ACAGRAG	STREME-9	1	5290899	5290905	.	8.67	GGCGGCG
9-ACAGRAG	STREME-9	3	7039684	7039690	.	8.67	GGCGGCG
9-ACAGRAG	STREME-9	3	21833295	21833301	.	8.67	GGCGGCG
9-ACAGRAG	STREME-9	5	24460890	24460896	.	8.67	GGCGGCG
9-ACAGRAG	STREME-9	1	8441281	8441287	.	8.67	GGCGGCG
9-ACAGRAG	STREME-9	2	2350124	2350130	.	8.61	CCAGGCG
9-ACAGRAG	STREME-9	4	11795397	11795403	.	8.61	CCAGGCG
9-ACAGRAG	STREME-9	3	2478266	2478272	.	8.61	CCAGGCG
9-ACAGRAG	STREME-9	1	22833976	22833982	.	8.61	ACACACG
9-ACAGRAG	STREME-9	3	4187087	4187093	.	8.61	ACACACG
9-ACAGRAG	STREME-9	1	1220623	1220629	.	8.61	ACACACG
9-ACAGRAG	STREME-9	3	6034910	6034916	.	8.61	ACACACG
9-ACAGRAG	STREME-9	5	14867995	14868001	.	8.61	ACACACG
9-ACAGRAG	STREME-9	4	9315571	9315577	.	8.61	ACACACG
9-ACAGRAG	STREME-9	3	22717951	22717957	.	8.61	ACACACG
9-ACAGRAG	STREME-9	1	11971126	11971132	.	8.61	ACACACG
9-ACAGRAG	STREME-9	1	23974574	23974580	.	8.61	ACACACG
9-ACAGRAG	STREME-9	5	22904100	22904106	.	8.61	ACACACG
9-ACAGRAG	STREME-9	2	18757686	18757692	.	8.61	ACACACG
9-ACAGRAG	STREME-9	2	7077329	7077335	.	8.61	ACACACG
9-ACAGRAG	STREME-9	2	765086	765092	.	8.61	ACACACG
9-ACAGRAG	STREME-9	4	1606726	1606732	.	8.61	ACACACG
9-ACAGRAG	STREME-9	1	12598560	12598566	.	8.61	ACACACG
9-ACAGRAG	STREME-9	3	21625842	21625848	.	8.61	ACACACG
9-ACAGRAG	STREME-9	1	19366687	19366693	.	8.61	ACACACG
9-ACAGRAG	STREME-9	2	7845996	7846002	.	8.61	ACACACG
9-ACAGRAG	STREME-9	2	1073701	1073707	.	8.61	ACACACG
9-ACAGRAG	STREME-9	4	15219837	15219843	.	8.61	ACACACG
9-ACAGRAG	STREME-9	1	28655841	28655847	.	8.61	ACACACG
9-ACAGRAG	STREME-9	1	28655862	28655868	.	8.61	ACACACG
9-ACAGRAG	STREME-9	5	8802706	8802712	.	8.61	ACACACG
9-ACAGRAG	STREME-9	1	20427714	20427720	.	8.61	ACACACG
9-ACAGRAG	STREME-9	1	2029948	2029954	.	8.61	ACACACG
9-ACAGRAG	STREME-9	1	7029397	7029403	.	8.61	ACACACG
9-ACAGRAG	STREME-9	3	137665	137671	.	8.61	ACACACG
9-ACAGRAG	STREME-9	1	17292347	17292353	.	8.61	ACACACG
9-ACAGRAG	STREME-9	5	897580	897586	.	8.61	ACACACG
9-ACAGRAG	STREME-9	5	2738414	2738420	.	8.61	ACACACG
9-ACAGRAG	STREME-9	2	5908124	5908130	.	8.61	ACACACG
9-ACAGRAG	STREME-9	1	5103188	5103194	.	8.61	ACACACG
9-ACAGRAG	STREME-9	5	3277698	3277704	.	8.61	ACACACG
9-ACAGRAG	STREME-9	1	29525080	29525086	.	8.61	ACACACG
9-ACAGRAG	STREME-9	1	30188470	30188476	.	8.61	ACACACG
9-ACAGRAG	STREME-9	3	21746035	21746041	.	8.61	ACACACG
9-ACAGRAG	STREME-9	5	21811776	21811782	.	8.61	ACCGCCG
9-ACAGRAG	STREME-9	1	6215382	6215388	.	8.61	ACCGCCG
9-ACAGRAG	STREME-9	3	17612453	17612459	.	8.61	ACCGCCG
9-ACAGRAG	STREME-9	1	2412229	2412235	.	8.61	ACCGCCG
9-ACAGRAG	STREME-9	3	20931512	20931518	.	8.58	AGCGGCG
9-ACAGRAG	STREME-9	3	20585524	20585530	.	8.58	AGCGGCG
9-ACAGRAG	STREME-9	1	3995737	3995743	.	8.58	AGCGGCG
9-ACAGRAG	STREME-9	1	7028625	7028631	.	8.58	AGCGGCG
9-ACAGRAG	STREME-9	1	3995737	3995743	.	8.58	AGCGGCG
9-ACAGRAG	STREME-9	1	3995737	3995743	.	8.58	AGCGGCG
9-ACAGRAG	STREME-9	5	24460887	24460893	.	8.58	AGCGGCG
9-ACAGRAG	STREME-9	1	20706336	20706342	.	8.56	AGAGGAG
9-ACAGRAG	STREME-9	4	6543626	6543632	.	8.56	AGAGGAG
9-ACAGRAG	STREME-9	5	24141331	24141337	.	8.56	AGAGGAG
9-ACAGRAG	STREME-9	5	23798224	23798230	.	8.56	AGAGGAG
9-ACAGRAG	STREME-9	5	10025629	10025635	.	8.56	AGAGGAG
9-ACAGRAG	STREME-9	5	6603217	6603223	.	8.56	AGAGGAG
9-ACAGRAG	STREME-9	5	7549104	7549110	.	8.56	AGAGGAG
9-ACAGRAG	STREME-9	3	22586082	22586088	.	8.56	AGAGGAG
9-ACAGRAG	STREME-9	4	15104510	15104516	.	8.56	AGAGGAG
9-ACAGRAG	STREME-9	3	22524902	22524908	.	8.56	AGAGGAG
9-ACAGRAG	STREME-9	3	17185833	17185839	.	8.56	AGAGGAG
9-ACAGRAG	STREME-9	1	2063342	2063348	.	8.56	AGAGGAG
9-ACAGRAG	STREME-9	5	23798224	23798230	.	8.56	AGAGGAG
9-ACAGRAG	STREME-9	2	11441246	11441252	.	8.56	AGAGGAG
9-ACAGRAG	STREME-9	1	28219894	28219900	.	8.56	AGAGGAG
9-ACAGRAG	STREME-9	4	12143724	12143730	.	8.56	AGAGGAG
9-ACAGRAG	STREME-9	5	22342489	22342495	.	8.56	AGAGGAG
9-ACAGRAG	STREME-9	1	25305120	25305126	.	8.56	AGAGGAG
9-ACAGRAG	STREME-9	1	28786717	28786723	.	8.56	AGAGGAG
9-ACAGRAG	STREME-9	3	9354388	9354394	.	8.56	AGAGGAG
9-ACAGRAG	STREME-9	3	19324511	19324517	.	8.56	AGAGGAG
9-ACAGRAG	STREME-9	5	12081898	12081904	.	8.56	AGAGGAG
9-ACAGRAG	STREME-9	2	16849111	16849117	.	8.56	AGAGGAG
9-ACAGRAG	STREME-9	3	597472	597478	.	8.56	AGAGGAG
9-ACAGRAG	STREME-9	1	8640601	8640607	.	8.56	AGAGGAG
9-ACAGRAG	STREME-9	3	23427079	23427085	.	8.56	AGAGGAG
9-ACAGRAG	STREME-9	3	21484773	21484779	.	8.56	AGAGGAG
9-ACAGRAG	STREME-9	5	16725864	16725870	.	8.56	AGAGGAG
9-ACAGRAG	STREME-9	5	26785775	26785781	.	8.56	AGAGGAG
9-ACAGRAG	STREME-9	3	15799712	15799718	.	8.56	AGAGGAG
9-ACAGRAG	STREME-9	3	792078	792084	.	8.56	AGAGGAG
9-ACAGRAG	STREME-9	3	9441742	9441748	.	8.56	AGAGGAG
9-ACAGRAG	STREME-9	4	16065014	16065020	.	8.56	AGAGGAG
9-ACAGRAG	STREME-9	4	11781752	11781758	.	8.56	AGAGGAG
9-ACAGRAG	STREME-9	4	9673002	9673008	.	8.56	AGAGGAG
9-ACAGRAG	STREME-9	2	3387750	3387756	.	8.56	AGAGGAG
9-ACAGRAG	STREME-9	1	29459093	29459099	.	8.56	AGAGGAG
9-ACAGRAG	STREME-9	4	11242030	11242036	.	8.56	AGAGGAG
9-ACAGRAG	STREME-9	3	7617617	7617623	.	8.56	AGAGGAG
9-ACAGRAG	STREME-9	1	351677	351683	.	8.56	AGAGGAG
9-ACAGRAG	STREME-9	2	19378533	19378539	.	8.56	AGAGGAG
9-ACAGRAG	STREME-9	5	22097262	22097268	.	8.56	AGAGGAG
9-ACAGRAG	STREME-9	5	25379308	25379314	.	8.56	AGAGGAG
9-ACAGRAG	STREME-9	5	26825685	26825691	.	8.56	AGAGGAG
9-ACAGRAG	STREME-9	2	19595896	19595902	.	8.56	AGAGGAG
9-ACAGRAG	STREME-9	2	5556202	5556208	.	8.56	AGAGGAG
9-ACAGRAG	STREME-9	5	26456795	26456801	.	8.56	AGAGGAG
9-ACAGRAG	STREME-9	1	18547063	18547069	.	8.56	AGAGGAG
9-ACAGRAG	STREME-9	1	20327184	20327190	.	8.56	AGAGGAG
9-ACAGRAG	STREME-9	3	19752948	19752954	.	8.56	AGAGGAG
9-ACAGRAG	STREME-9	5	7206929	7206935	.	8.56	AGAGGAG
9-ACAGRAG	STREME-9	3	19752572	19752578	.	8.56	AGAGGAG
9-ACAGRAG	STREME-9	1	21258739	21258745	.	8.56	AGAGGAG
9-ACAGRAG	STREME-9	3	9537616	9537622	.	8.56	AGAGGAG
9-ACAGRAG	STREME-9	3	792078	792084	.	8.56	AGAGGAG
9-ACAGRAG	STREME-9	1	11773706	11773712	.	8.56	AGAGGAG
9-ACAGRAG	STREME-9	1	21980297	21980303	.	8.56	AGAGGAG
9-ACAGRAG	STREME-9	5	23806373	23806379	.	8.53	CCCGAGG
9-ACAGRAG	STREME-9	5	6509425	6509431	.	8.53	CCCGAGG
9-ACAGRAG	STREME-9	5	26477668	26477674	.	8.53	CCCGAGG
9-ACAGRAG	STREME-9	3	1912895	1912901	.	8.53	CCCGAGG
9-ACAGRAG	STREME-9	5	2155276	2155282	.	8.52	UCCGGGG
9-ACAGRAG	STREME-9	1	1127347	1127353	.	8.52	UCCGGGG
9-ACAGRAG	STREME-9	1	5744106	5744112	.	8.52	UCCGGGG
9-ACAGRAG	STREME-9	1	18210736	18210742	.	8.52	UCCGGGG
9-ACAGRAG	STREME-9	5	2798260	2798266	.	8.52	UCCGGGG
9-ACAGRAG	STREME-9	2	13339650	13339656	.	8.52	UCCGGGG
9-ACAGRAG	STREME-9	1	14175130	14175136	.	8.52	UCCGGGG
9-ACAGRAG	STREME-9	3	9710926	9710932	.	8.47	GGAGGAG
9-ACAGRAG	STREME-9	3	1364253	1364259	.	8.47	GGAGGAG
9-ACAGRAG	STREME-9	1	4919047	4919053	.	8.47	GGAGGAG
9-ACAGRAG	STREME-9	1	4919143	4919149	.	8.47	GGAGGAG
9-ACAGRAG	STREME-9	1	9729546	9729552	.	8.47	GGAGGAG
9-ACAGRAG	STREME-9	1	22977107	22977113	.	8.47	GGAGGAG
9-ACAGRAG	STREME-9	1	7178469	7178475	.	8.47	GGAGGAG
9-ACAGRAG	STREME-9	5	18828790	18828796	.	8.47	GGAGGAG
9-ACAGRAG	STREME-9	5	7549107	7549113	.	8.47	GGAGGAG
9-ACAGRAG	STREME-9	2	16984111	16984117	.	8.47	GGAGGAG
9-ACAGRAG	STREME-9	1	20350898	20350904	.	8.47	GGAGGAG
9-ACAGRAG	STREME-9	2	19613037	19613043	.	8.47	GGAGGAG
9-ACAGRAG	STREME-9	2	15491420	15491426	.	8.47	GGAGGAG
9-ACAGRAG	STREME-9	4	17014766	17014772	.	8.47	GGAGGAG
9-ACAGRAG	STREME-9	4	16548184	16548190	.	8.47	GGAGGAG
9-ACAGRAG	STREME-9	1	20847389	20847395	.	8.47	GGAGGAG
9-ACAGRAG	STREME-9	1	28219897	28219903	.	8.47	GGAGGAG
9-ACAGRAG	STREME-9	1	28219900	28219906	.	8.47	GGAGGAG
9-ACAGRAG	STREME-9	5	22342492	22342498	.	8.47	GGAGGAG
9-ACAGRAG	STREME-9	3	7245108	7245114	.	8.47	GGAGGAG
9-ACAGRAG	STREME-9	2	13339598	13339604	.	8.47	GGAGGAG
9-ACAGRAG	STREME-9	5	14982360	14982366	.	8.47	GGAGGAG
9-ACAGRAG	STREME-9	5	14982363	14982369	.	8.47	GGAGGAG
9-ACAGRAG	STREME-9	5	8421800	8421806	.	8.47	GGAGGAG
9-ACAGRAG	STREME-9	1	5228644	5228650	.	8.47	GGAGGAG
9-ACAGRAG	STREME-9	2	10833495	10833501	.	8.47	GGAGGAG
9-ACAGRAG	STREME-9	2	3491171	3491177	.	8.47	GGAGGAG
9-ACAGRAG	STREME-9	2	864206	864212	.	8.47	GGAGGAG
9-ACAGRAG	STREME-9	2	864200	864206	.	8.47	GGAGGAG
9-ACAGRAG	STREME-9	5	26785778	26785784	.	8.47	GGAGGAG
9-ACAGRAG	STREME-9	3	2527021	2527027	.	8.47	GGAGGAG
9-ACAGRAG	STREME-9	3	9084057	9084063	.	8.47	GGAGGAG
9-ACAGRAG	STREME-9	5	4050780	4050786	.	8.47	GGAGGAG
9-ACAGRAG	STREME-9	2	15491593	15491599	.	8.47	GGAGGAG
9-ACAGRAG	STREME-9	5	160982	160988	.	8.47	GGAGGAG
9-ACAGRAG	STREME-9	5	21132010	21132016	.	8.47	GGAGGAG
9-ACAGRAG	STREME-9	5	6509855	6509861	.	8.47	GGAGGAG
9-ACAGRAG	STREME-9	2	9102920	9102926	.	8.47	GGAGGAG
9-ACAGRAG	STREME-9	2	864225	864231	.	8.47	GGAGGAG
9-ACAGRAG	STREME-9	5	25980757	25980763	.	8.47	GGAGGAG
9-ACAGRAG	STREME-9	2	5957189	5957195	.	8.47	GGAGGAG
9-ACAGRAG	STREME-9	1	6076294	6076300	.	8.47	GGAGGAG
9-ACAGRAG	STREME-9	3	5908225	5908231	.	8.47	GGAGGAG
9-ACAGRAG	STREME-9	1	4918963	4918969	.	8.47	GGAGGAG
9-ACAGRAG	STREME-9	1	4919059	4919065	.	8.47	GGAGGAG
9-ACAGRAG	STREME-9	1	25304684	25304690	.	8.47	GGAGGAG
9-ACAGRAG	STREME-9	5	21132010	21132016	.	8.47	GGAGGAG
9-ACAGRAG	STREME-9	4	6720992	6720998	.	8.47	GGAGGAG
9-ACAGRAG	STREME-9	4	6720995	6721001	.	8.47	GGAGGAG
9-ACAGRAG	STREME-9	1	29525195	29525201	.	8.47	GGAGGAG
9-ACAGRAG	STREME-9	1	21979683	21979689	.	8.47	GGAGGAG
9-ACAGRAG	STREME-9	1	19166064	19166070	.	8.47	GGCGACG
9-ACAGRAG	STREME-9	1	10976141	10976147	.	8.47	GGCGACG
9-ACAGRAG	STREME-9	5	23087840	23087846	.	8.47	GGCGACG
9-ACAGRAG	STREME-9	5	15472835	15472841	.	8.47	GGCGACG
9-ACAGRAG	STREME-9	4	12102510	12102516	.	8.47	GGCGACG
9-ACAGRAG	STREME-9	4	1128818	1128824	.	8.47	GGCGACG
9-ACAGRAG	STREME-9	5	2528769	2528775	.	8.46	UCCGAGG
9-ACAGRAG	STREME-9	1	25946392	25946398	.	8.46	UCCGAGG
9-ACAGRAG	STREME-9	5	19129045	19129051	.	8.46	UCCGAGG
9-ACAGRAG	STREME-9	1	2444098	2444104	.	8.46	UCCGAGG
9-ACAGRAG	STREME-9	5	24751644	24751650	.	8.46	UCCGAGG
9-ACAGRAG	STREME-9	2	10856592	10856598	.	8.46	UCCGAGG
9-ACAGRAG	STREME-9	5	1372615	1372621	.	8.46	UCCGAGG
9-ACAGRAG	STREME-9	1	23350628	23350634	.	8.46	UCCGAGG
9-ACAGRAG	STREME-9	4	13456558	13456564	.	8.46	UCCGAGG
9-ACAGRAG	STREME-9	2	9460622	9460628	.	8.45	GCCGCCG
9-ACAGRAG	STREME-9	1	3838064	3838070	.	8.45	GCCGCCG
9-ACAGRAG	STREME-9	3	3802766	3802772	.	8.45	GCCGCCG
9-ACAGRAG	STREME-9	2	9460675	9460681	.	8.45	GCCGCCG
9-ACAGRAG	STREME-9	3	16318124	16318130	.	8.45	GCCGCCG
9-ACAGRAG	STREME-9	3	1922841	1922847	.	8.45	GCCGCCG
9-ACAGRAG	STREME-9	2	18469932	18469938	.	8.45	GCCGCCG
9-ACAGRAG	STREME-9	3	3787935	3787941	.	8.44	ACGGGAG
9-ACAGRAG	STREME-9	5	15597554	15597560	.	8.44	ACGGGAG
9-ACAGRAG	STREME-9	3	10127668	10127674	.	8.44	ACGGGAG
9-ACAGRAG	STREME-9	5	7076996	7077002	.	8.44	ACGGGAG
9-ACAGRAG	STREME-9	1	2412270	2412276	.	8.44	ACGGGAG
9-ACAGRAG	STREME-9	2	17835457	17835463	.	8.44	ACGGGAG
9-ACAGRAG	STREME-9	3	20832907	20832913	.	8.44	ACGGGAG
9-ACAGRAG	STREME-9	5	172097	172103	.	8.39	UCAGACG
9-ACAGRAG	STREME-9	5	21812259	21812265	.	8.39	UCAGACG
9-ACAGRAG	STREME-9	1	977060	977066	.	8.39	UCAGACG
9-ACAGRAG	STREME-9	1	29302707	29302713	.	8.39	UCAGACG
9-ACAGRAG	STREME-9	4	9314973	9314979	.	8.39	UCAGACG
9-ACAGRAG	STREME-9	3	6037297	6037303	.	8.39	UCAGACG
9-ACAGRAG	STREME-9	1	4449891	4449897	.	8.39	UCAGACG
9-ACAGRAG	STREME-9	3	5758947	5758953	.	8.39	UCAGACG
9-ACAGRAG	STREME-9	1	977148	977154	.	8.39	UCAGACG
9-ACAGRAG	STREME-9	4	15103689	15103695	.	8.39	UCAGACG
9-ACAGRAG	STREME-9	1	1989736	1989742	.	8.39	UCAGACG
9-ACAGRAG	STREME-9	4	10635314	10635320	.	8.39	UCAGACG
9-ACAGRAG	STREME-9	1	24082140	24082146	.	8.39	UCAGACG
9-ACAGRAG	STREME-9	1	25539679	25539685	.	8.39	UCAGACG
9-ACAGRAG	STREME-9	5	22277371	22277377	.	8.39	UCAGACG
9-ACAGRAG	STREME-9	2	18701465	18701471	.	8.39	UCAGACG
9-ACAGRAG	STREME-9	1	145842	145848	.	8.39	UCAGACG
9-ACAGRAG	STREME-9	1	29798574	29798580	.	8.39	UCAGACG
9-ACAGRAG	STREME-9	3	23404880	23404886	.	8.39	UCAGACG
9-ACAGRAG	STREME-9	3	9115586	9115592	.	8.39	UCAGACG
9-ACAGRAG	STREME-9	3	9711015	9711021	.	8.37	AGCGACG
9-ACAGRAG	STREME-9	2	18132597	18132603	.	8.37	AGCGACG
9-ACAGRAG	STREME-9	1	2943651	2943657	.	8.37	AGCGACG
9-ACAGRAG	STREME-9	3	23160608	23160614	.	8.37	AGCGACG
9-ACAGRAG	STREME-9	5	1503742	1503748	.	8.37	AGCGACG
9-ACAGRAG	STREME-9	1	30218499	30218505	.	8.37	AGCGACG
9-ACAGRAG	STREME-9	3	1970779	1970785	.	8.37	AGCGACG
9-ACAGRAG	STREME-9	2	17216227	17216233	.	8.34	ACGGAAG
9-ACAGRAG	STREME-9	1	25263326	25263332	.	8.34	ACGGAAG
9-ACAGRAG	STREME-9	1	23542002	23542008	.	8.34	ACGGAAG
9-ACAGRAG	STREME-9	1	22833180	22833186	.	8.34	ACGGAAG
9-ACAGRAG	STREME-9	1	315063	315069	.	8.34	ACGGAAG
9-ACAGRAG	STREME-9	1	7585502	7585508	.	8.34	ACGGAAG
9-ACAGRAG	STREME-9	1	5668786	5668792	.	8.34	ACGGAAG
9-ACAGRAG	STREME-9	1	20712754	20712760	.	8.34	ACGGAAG
9-ACAGRAG	STREME-9	2	3476533	3476539	.	8.34	ACGGAAG
9-ACAGRAG	STREME-9	1	28276418	28276424	.	8.34	ACGGAAG
9-ACAGRAG	STREME-9	1	2713062	2713068	.	8.34	ACGGAAG
9-ACAGRAG	STREME-9	2	3476533	3476539	.	8.34	ACGGAAG
9-ACAGRAG	STREME-9	5	5978956	5978962	.	8.34	ACGGAAG
9-ACAGRAG	STREME-9	2	16592644	16592650	.	8.34	ACGGAAG
9-ACAGRAG	STREME-9	2	4229478	4229484	.	8.34	ACGGAAG
9-ACAGRAG	STREME-9	1	5668786	5668792	.	8.34	ACGGAAG
9-ACAGRAG	STREME-9	2	17700408	17700414	.	8.34	ACGGAAG
9-ACAGRAG	STREME-9	5	24012981	24012987	.	8.34	ACGGAAG
9-ACAGRAG	STREME-9	1	2713062	2713068	.	8.34	ACGGAAG
9-ACAGRAG	STREME-9	1	5744279	5744285	.	8.34	ACGGAAG
9-ACAGRAG	STREME-9	3	9881319	9881325	.	8.34	ACGGAAG
9-ACAGRAG	STREME-9	3	17154376	17154382	.	8.33	ACACAGG
9-ACAGRAG	STREME-9	2	14114209	14114215	.	8.33	ACACAGG
9-ACAGRAG	STREME-9	3	1397046	1397052	.	8.33	ACACAGG
9-ACAGRAG	STREME-9	2	10893141	10893147	.	8.33	ACACAGG
9-ACAGRAG	STREME-9	1	21211971	21211977	.	8.33	ACACAGG
9-ACAGRAG	STREME-9	1	29915832	29915838	.	8.33	ACACAGG
9-ACAGRAG	STREME-9	1	22358668	22358674	.	8.33	ACACAGG
9-ACAGRAG	STREME-9	5	15519771	15519777	.	8.33	ACACAGG
9-ACAGRAG	STREME-9	1	26878552	26878558	.	8.33	ACACAGG
9-ACAGRAG	STREME-9	5	13588018	13588024	.	8.33	ACACAGG
9-ACAGRAG	STREME-9	4	7487589	7487595	.	8.33	ACACAGG
9-ACAGRAG	STREME-9	5	6109045	6109051	.	8.33	ACACAGG
9-ACAGRAG	STREME-9	5	3304480	3304486	.	8.33	ACACAGG
9-ACAGRAG	STREME-9	5	24372357	24372363	.	8.33	ACACAGG
9-ACAGRAG	STREME-9	5	3304370	3304376	.	8.33	ACACAGG
9-ACAGRAG	STREME-9	2	12275407	12275413	.	8.33	ACACAGG
9-ACAGRAG	STREME-9	2	17316994	17317000	.	8.33	ACACAGG
9-ACAGRAG	STREME-9	2	14764614	14764620	.	8.33	ACACAGG
9-ACAGRAG	STREME-9	4	11995819	11995825	.	8.33	ACACAGG
9-ACAGRAG	STREME-9	5	25772143	25772149	.	8.33	ACACAGG
9-ACAGRAG	STREME-9	4	16799217	16799223	.	8.32	GCAGCGG
9-ACAGRAG	STREME-9	5	17220165	17220171	.	8.32	GCAGCGG
9-ACAGRAG	STREME-9	5	9904470	9904476	.	8.31	CCAGACG
9-ACAGRAG	STREME-9	3	4725318	4725324	.	8.31	CCAGACG
9-ACAGRAG	STREME-9	3	15702513	15702519	.	8.31	CCAGACG
9-ACAGRAG	STREME-9	5	16084634	16084640	.	8.31	CCAGACG
9-ACAGRAG	STREME-9	3	21263526	21263532	.	8.31	CCAGACG
9-ACAGRAG	STREME-9	4	6859507	6859513	.	8.31	CCAGACG
9-ACAGRAG	STREME-9	1	30149697	30149703	.	8.31	CCAGACG
9-ACAGRAG	STREME-9	4	10477611	10477617	.	8.31	CCAGACG
9-ACAGRAG	STREME-9	1	100452	100458	.	8.31	CCAGACG
9-ACAGRAG	STREME-9	5	7277672	7277678	.	8.25	GCGGGAG
9-ACAGRAG	STREME-9	2	16856113	16856119	.	8.25	GCGGGAG
9-ACAGRAG	STREME-9	3	21249924	21249930	.	8.25	GCGGGAG
9-ACAGRAG	STREME-9	3	23378294	23378300	.	8.25	GCGGGAG
9-ACAGRAG	STREME-9	2	16267928	16267934	.	8.25	GCGGGAG
9-ACAGRAG	STREME-9	3	21833299	21833305	.	8.25	GCGGGAG
9-ACAGRAG	STREME-9	1	20597903	20597909	.	8.25	GCGGGAG
9-ACAGRAG	STREME-9	5	5759331	5759337	.	8.25	GCGGGAG
9-ACAGRAG	STREME-9	3	23378294	23378300	.	8.25	GCGGGAG
9-ACAGRAG	STREME-9	1	18721304	18721310	.	8.23	ACAGCAG
9-ACAGRAG	STREME-9	4	14961545	14961551	.	8.23	ACAGCAG
9-ACAGRAG	STREME-9	1	3895549	3895555	.	8.23	ACAGCAG
9-ACAGRAG	STREME-9	3	1021913	1021919	.	8.23	ACAGCAG
9-ACAGRAG	STREME-9	1	5721917	5721923	.	8.23	ACAGCAG
9-ACAGRAG	STREME-9	4	9315320	9315326	.	8.23	ACAGCAG
9-ACAGRAG	STREME-9	5	7096616	7096622	.	8.23	ACAGCAG
9-ACAGRAG	STREME-9	2	10892684	10892690	.	8.23	ACAGCAG
9-ACAGRAG	STREME-9	5	5776165	5776171	.	8.23	ACAGCAG
9-ACAGRAG	STREME-9	3	19265740	19265746	.	8.23	ACAGCAG
9-ACAGRAG	STREME-9	5	4010225	4010231	.	8.23	ACAGCAG
9-ACAGRAG	STREME-9	1	12123005	12123011	.	8.23	ACAGCAG
9-ACAGRAG	STREME-9	3	9556366	9556372	.	8.23	ACAGCAG
9-ACAGRAG	STREME-9	1	29722488	29722494	.	8.23	ACAGCAG
9-ACAGRAG	STREME-9	5	24914810	24914816	.	8.23	ACAGCAG
9-ACAGRAG	STREME-9	3	5181148	5181154	.	8.23	ACAGCAG
9-ACAGRAG	STREME-9	5	7610854	7610860	.	8.23	ACAGCAG
9-ACAGRAG	STREME-9	4	519539	519545	.	8.23	ACAGCAG
9-ACAGRAG	STREME-9	4	519578	519584	.	8.23	ACAGCAG
9-ACAGRAG	STREME-9	5	6036256	6036262	.	8.23	ACAGCAG
9-ACAGRAG	STREME-9	5	18488288	18488294	.	8.23	ACAGCAG
9-ACAGRAG	STREME-9	3	8209111	8209117	.	8.23	ACAGCAG
9-ACAGRAG	STREME-9	1	26036907	26036913	.	8.23	ACAGCAG
9-ACAGRAG	STREME-9	1	2837721	2837727	.	8.23	ACAGCAG
9-ACAGRAG	STREME-9	2	18469687	18469693	.	8.23	ACAGCAG
9-ACAGRAG	STREME-9	2	5689714	5689720	.	8.23	ACAGCAG
9-ACAGRAG	STREME-9	1	20706341	20706347	.	8.19	AGAGAAG
9-ACAGRAG	STREME-9	5	25985666	25985672	.	8.19	AGAGAAG
9-ACAGRAG	STREME-9	1	24816128	24816134	.	8.19	AGAGAAG
9-ACAGRAG	STREME-9	5	3989393	3989399	.	8.19	AGAGAAG
9-ACAGRAG	STREME-9	5	17362206	17362212	.	8.19	AGAGAAG
9-ACAGRAG	STREME-9	5	23798217	23798223	.	8.19	AGAGAAG
9-ACAGRAG	STREME-9	1	5625828	5625834	.	8.19	AGAGAAG
9-ACAGRAG	STREME-9	1	20258534	20258540	.	8.19	AGAGAAG
9-ACAGRAG	STREME-9	3	1614624	1614630	.	8.19	AGAGAAG
9-ACAGRAG	STREME-9	5	7904728	7904734	.	8.19	AGAGAAG
9-ACAGRAG	STREME-9	3	4520655	4520661	.	8.19	AGAGAAG
9-ACAGRAG	STREME-9	2	9732529	9732535	.	8.19	AGAGAAG
9-ACAGRAG	STREME-9	5	16084746	16084752	.	8.19	AGAGAAG
9-ACAGRAG	STREME-9	1	17021914	17021920	.	8.19	AGAGAAG
9-ACAGRAG	STREME-9	3	10166664	10166670	.	8.19	AGAGAAG
9-ACAGRAG	STREME-9	2	16571139	16571145	.	8.19	AGAGAAG
9-ACAGRAG	STREME-9	5	17197943	17197949	.	8.19	AGAGAAG
9-ACAGRAG	STREME-9	5	17197951	17197957	.	8.19	AGAGAAG
9-ACAGRAG	STREME-9	4	16888879	16888885	.	8.19	AGAGAAG
9-ACAGRAG	STREME-9	4	12376580	12376586	.	8.19	AGAGAAG
9-ACAGRAG	STREME-9	1	1989181	1989187	.	8.19	AGAGAAG
9-ACAGRAG	STREME-9	1	16267349	16267355	.	8.19	AGAGAAG
9-ACAGRAG	STREME-9	3	16297385	16297391	.	8.19	AGAGAAG
9-ACAGRAG	STREME-9	1	10148040	10148046	.	8.19	AGAGAAG
9-ACAGRAG	STREME-9	1	26940303	26940309	.	8.19	AGAGAAG
9-ACAGRAG	STREME-9	4	10447753	10447759	.	8.19	AGAGAAG
9-ACAGRAG	STREME-9	5	21596405	21596411	.	8.19	AGAGAAG
9-ACAGRAG	STREME-9	1	11435886	11435892	.	8.19	AGAGAAG
9-ACAGRAG	STREME-9	3	11291717	11291723	.	8.19	AGAGAAG
9-ACAGRAG	STREME-9	3	10283116	10283122	.	8.19	AGAGAAG
9-ACAGRAG	STREME-9	5	26182883	26182889	.	8.19	AGAGAAG
9-ACAGRAG	STREME-9	3	17185916	17185922	.	8.19	AGAGAAG
9-ACAGRAG	STREME-9	1	2730004	2730010	.	8.19	AGAGAAG
9-ACAGRAG	STREME-9	4	17400709	17400715	.	8.19	AGAGAAG
9-ACAGRAG	STREME-9	1	11971275	11971281	.	8.19	AGAGAAG
9-ACAGRAG	STREME-9	1	11971280	11971286	.	8.19	AGAGAAG
9-ACAGRAG	STREME-9	2	17600707	17600713	.	8.19	AGAGAAG
9-ACAGRAG	STREME-9	3	7492457	7492463	.	8.19	AGAGAAG
9-ACAGRAG	STREME-9	5	23798217	23798223	.	8.19	AGAGAAG
9-ACAGRAG	STREME-9	1	19165495	19165501	.	8.19	AGAGAAG
9-ACAGRAG	STREME-9	1	10088601	10088607	.	8.19	AGAGAAG
9-ACAGRAG	STREME-9	5	24167501	24167507	.	8.19	AGAGAAG
9-ACAGRAG	STREME-9	1	28219819	28219825	.	8.19	AGAGAAG
9-ACAGRAG	STREME-9	1	23741442	23741448	.	8.19	AGAGAAG
9-ACAGRAG	STREME-9	2	3289068	3289074	.	8.19	AGAGAAG
9-ACAGRAG	STREME-9	5	22424800	22424806	.	8.19	AGAGAAG
9-ACAGRAG	STREME-9	1	3694824	3694830	.	8.19	AGAGAAG
9-ACAGRAG	STREME-9	3	916865	916871	.	8.19	AGAGAAG
9-ACAGRAG	STREME-9	2	18037663	18037669	.	8.19	AGAGAAG
9-ACAGRAG	STREME-9	3	9106182	9106188	.	8.19	AGAGAAG
9-ACAGRAG	STREME-9	4	960520	960526	.	8.19	AGAGAAG
9-ACAGRAG	STREME-9	5	2483978	2483984	.	8.19	AGAGAAG
9-ACAGRAG	STREME-9	5	26198377	26198383	.	8.19	AGAGAAG
9-ACAGRAG	STREME-9	3	9354650	9354656	.	8.19	AGAGAAG
9-ACAGRAG	STREME-9	2	19664114	19664120	.	8.19	AGAGAAG
9-ACAGRAG	STREME-9	4	10639664	10639670	.	8.19	AGAGAAG
9-ACAGRAG	STREME-9	5	7278153	7278159	.	8.19	AGAGAAG
9-ACAGRAG	STREME-9	3	6037304	6037310	.	8.19	AGAGAAG
9-ACAGRAG	STREME-9	5	901292	901298	.	8.19	AGAGAAG
9-ACAGRAG	STREME-9	3	22528755	22528761	.	8.19	AGAGAAG
9-ACAGRAG	STREME-9	1	4845175	4845181	.	8.19	AGAGAAG
9-ACAGRAG	STREME-9	3	6959241	6959247	.	8.19	AGAGAAG
9-ACAGRAG	STREME-9	5	21510541	21510547	.	8.19	AGAGAAG
9-ACAGRAG	STREME-9	4	18189391	18189397	.	8.19	AGAGAAG
9-ACAGRAG	STREME-9	1	9603380	9603386	.	8.19	AGAGAAG
9-ACAGRAG	STREME-9	3	21625857	21625863	.	8.19	AGAGAAG
9-ACAGRAG	STREME-9	3	3977890	3977896	.	8.19	AGAGAAG
9-ACAGRAG	STREME-9	1	24163102	24163108	.	8.19	AGAGAAG
9-ACAGRAG	STREME-9	4	18502122	18502128	.	8.19	AGAGAAG
9-ACAGRAG	STREME-9	3	21909051	21909057	.	8.19	AGAGAAG
9-ACAGRAG	STREME-9	4	17882124	17882130	.	8.19	AGAGAAG
9-ACAGRAG	STREME-9	5	3378189	3378195	.	8.19	AGAGAAG
9-ACAGRAG	STREME-9	3	2526959	2526965	.	8.19	AGAGAAG
9-ACAGRAG	STREME-9	5	10011589	10011595	.	8.19	AGAGAAG
9-ACAGRAG	STREME-9	2	3478819	3478825	.	8.19	AGAGAAG
9-ACAGRAG	STREME-9	5	18388272	18388278	.	8.19	AGAGAAG
9-ACAGRAG	STREME-9	5	18388306	18388312	.	8.19	AGAGAAG
9-ACAGRAG	STREME-9	4	413152	413158	.	8.19	AGAGAAG
9-ACAGRAG	STREME-9	1	26402218	26402224	.	8.19	AGAGAAG
9-ACAGRAG	STREME-9	3	17286267	17286273	.	8.19	AGAGAAG
9-ACAGRAG	STREME-9	3	792036	792042	.	8.19	AGAGAAG
9-ACAGRAG	STREME-9	2	17362359	17362365	.	8.19	AGAGAAG
9-ACAGRAG	STREME-9	2	17362380	17362386	.	8.19	AGAGAAG
9-ACAGRAG	STREME-9	3	20126354	20126360	.	8.19	AGAGAAG
9-ACAGRAG	STREME-9	2	16777903	16777909	.	8.19	AGAGAAG
9-ACAGRAG	STREME-9	2	16778176	16778182	.	8.19	AGAGAAG
9-ACAGRAG	STREME-9	4	18579759	18579765	.	8.19	AGAGAAG
9-ACAGRAG	STREME-9	3	17567452	17567458	.	8.19	AGAGAAG
9-ACAGRAG	STREME-9	5	6162748	6162754	.	8.19	AGAGAAG
9-ACAGRAG	STREME-9	1	29622071	29622077	.	8.19	AGAGAAG
9-ACAGRAG	STREME-9	1	10274103	10274109	.	8.19	AGAGAAG
9-ACAGRAG	STREME-9	1	10274108	10274114	.	8.19	AGAGAAG
9-ACAGRAG	STREME-9	5	7546376	7546382	.	8.19	AGAGAAG
9-ACAGRAG	STREME-9	1	2429865	2429871	.	8.19	AGAGAAG
9-ACAGRAG	STREME-9	4	18579801	18579807	.	8.19	AGAGAAG
9-ACAGRAG	STREME-9	5	23715316	23715322	.	8.19	AGAGAAG
9-ACAGRAG	STREME-9	3	22589936	22589942	.	8.19	AGAGAAG
9-ACAGRAG	STREME-9	2	3671941	3671947	.	8.19	AGAGAAG
9-ACAGRAG	STREME-9	4	16403302	16403308	.	8.19	AGAGAAG
9-ACAGRAG	STREME-9	5	26421580	26421586	.	8.19	AGAGAAG
9-ACAGRAG	STREME-9	3	6959241	6959247	.	8.19	AGAGAAG
9-ACAGRAG	STREME-9	1	25037293	25037299	.	8.19	AGAGAAG
9-ACAGRAG	STREME-9	1	5296399	5296405	.	8.19	AGAGAAG
9-ACAGRAG	STREME-9	5	16969409	16969415	.	8.19	AGAGAAG
9-ACAGRAG	STREME-9	4	1403705	1403711	.	8.19	AGAGAAG
9-ACAGRAG	STREME-9	1	20427553	20427559	.	8.19	AGAGAAG
9-ACAGRAG	STREME-9	5	2320222	2320228	.	8.19	AGAGAAG
9-ACAGRAG	STREME-9	1	24082343	24082349	.	8.19	AGAGAAG
9-ACAGRAG	STREME-9	1	26940291	26940297	.	8.19	AGAGAAG
9-ACAGRAG	STREME-9	2	8375036	8375042	.	8.19	AGAGAAG
9-ACAGRAG	STREME-9	1	29909951	29909957	.	8.19	AGAGAAG
9-ACAGRAG	STREME-9	3	17135449	17135455	.	8.19	AGAGAAG
9-ACAGRAG	STREME-9	2	8969859	8969865	.	8.19	AGAGAAG
9-ACAGRAG	STREME-9	3	18222542	18222548	.	8.19	AGAGAAG
9-ACAGRAG	STREME-9	5	362733	362739	.	8.19	AGAGAAG
9-ACAGRAG	STREME-9	2	10359119	10359125	.	8.19	AGAGAAG
9-ACAGRAG	STREME-9	2	368443	368449	.	8.19	AGAGAAG
9-ACAGRAG	STREME-9	3	16233551	16233557	.	8.19	AGAGAAG
9-ACAGRAG	STREME-9	1	6190805	6190811	.	8.19	AGAGAAG
9-ACAGRAG	STREME-9	2	355177	355183	.	8.19	AGAGAAG
9-ACAGRAG	STREME-9	4	15298344	15298350	.	8.19	AGAGAAG
9-ACAGRAG	STREME-9	1	17292451	17292457	.	8.19	AGAGAAG
9-ACAGRAG	STREME-9	2	16267873	16267879	.	8.19	AGAGAAG
9-ACAGRAG	STREME-9	2	10713528	10713534	.	8.19	AGAGAAG
9-ACAGRAG	STREME-9	2	10713543	10713549	.	8.19	AGAGAAG
9-ACAGRAG	STREME-9	2	19565504	19565510	.	8.19	AGAGAAG
9-ACAGRAG	STREME-9	2	8969936	8969942	.	8.19	AGAGAAG
9-ACAGRAG	STREME-9	5	20351361	20351367	.	8.19	AGAGAAG
9-ACAGRAG	STREME-9	5	20351366	20351372	.	8.19	AGAGAAG
9-ACAGRAG	STREME-9	5	20351371	20351377	.	8.19	AGAGAAG
9-ACAGRAG	STREME-9	5	20351376	20351382	.	8.19	AGAGAAG
9-ACAGRAG	STREME-9	5	20351381	20351387	.	8.19	AGAGAAG
9-ACAGRAG	STREME-9	5	20351386	20351392	.	8.19	AGAGAAG
9-ACAGRAG	STREME-9	5	20351391	20351397	.	8.19	AGAGAAG
9-ACAGRAG	STREME-9	3	1208355	1208361	.	8.19	AGAGAAG
9-ACAGRAG	STREME-9	5	7206715	7206721	.	8.19	AGAGAAG
9-ACAGRAG	STREME-9	2	19565472	19565478	.	8.19	AGAGAAG
9-ACAGRAG	STREME-9	1	7571124	7571130	.	8.19	AGAGAAG
9-ACAGRAG	STREME-9	1	398937	398943	.	8.19	AGAGAAG
9-ACAGRAG	STREME-9	5	624820	624826	.	8.19	AGAGAAG
9-ACAGRAG	STREME-9	5	23117281	23117287	.	8.19	AGAGAAG
9-ACAGRAG	STREME-9	3	17286267	17286273	.	8.19	AGAGAAG
9-ACAGRAG	STREME-9	1	26025235	26025241	.	8.19	AGAGAAG
9-ACAGRAG	STREME-9	1	21552593	21552599	.	8.19	AGAGAAG
9-ACAGRAG	STREME-9	3	17650955	17650961	.	8.19	AGAGAAG
9-ACAGRAG	STREME-9	4	2758004	2758010	.	8.19	AGAGAAG
9-ACAGRAG	STREME-9	3	22606379	22606385	.	8.19	AGAGAAG
9-ACAGRAG	STREME-9	3	2275955	2275961	.	8.19	AGAGAAG
9-ACAGRAG	STREME-9	3	792036	792042	.	8.19	AGAGAAG
9-ACAGRAG	STREME-9	3	17567452	17567458	.	8.19	AGAGAAG
9-ACAGRAG	STREME-9	4	950639	950645	.	8.19	AGAGAAG
9-ACAGRAG	STREME-9	4	15751687	15751693	.	8.19	AGAGAAG
9-ACAGRAG	STREME-9	3	21993395	21993401	.	8.19	AGAGAAG
9-ACAGRAG	STREME-9	3	21993405	21993411	.	8.19	AGAGAAG
9-ACAGRAG	STREME-9	1	29524844	29524850	.	8.19	AGAGAAG
9-ACAGRAG	STREME-9	1	5993598	5993604	.	8.19	AGAGAAG
9-ACAGRAG	STREME-9	3	19247417	19247423	.	8.19	AGAGAAG
9-ACAGRAG	STREME-9	4	16351971	16351977	.	8.19	AGAGAAG
9-ACAGRAG	STREME-9	4	6664118	6664124	.	8.18	UCAGGGG
9-ACAGRAG	STREME-9	1	2745851	2745857	.	8.18	UCAGGGG
9-ACAGRAG	STREME-9	1	17338635	17338641	.	8.18	UCAGGGG
9-ACAGRAG	STREME-9	1	2745812	2745818	.	8.18	UCAGGGG
9-ACAGRAG	STREME-9	3	603952	603958	.	8.18	UCAGGGG
9-ACAGRAG	STREME-9	5	23806438	23806444	.	8.18	UCAGGGG
9-ACAGRAG	STREME-9	5	3569576	3569582	.	8.18	UCAGGGG
9-ACAGRAG	STREME-9	1	9663415	9663421	.	8.18	UCAGGGG
9-ACAGRAG	STREME-9	4	9514943	9514949	.	8.18	UCAGGGG
9-ACAGRAG	STREME-9	4	6664118	6664124	.	8.18	UCAGGGG
9-ACAGRAG	STREME-9	2	14842587	14842593	.	8.18	UCAGGGG
9-ACAGRAG	STREME-9	4	10640508	10640514	.	8.18	UCAGGGG
9-ACAGRAG	STREME-9	5	7579741	7579747	.	8.18	UCAGGGG
9-ACAGRAG	STREME-9	5	3813794	3813800	.	8.18	UCAGGGG
9-ACAGRAG	STREME-9	1	398975	398981	.	8.18	UCAGGGG
9-ACAGRAG	STREME-9	4	12567227	12567233	.	8.18	UCAGGGG
9-ACAGRAG	STREME-9	5	3569576	3569582	.	8.18	UCAGGGG
9-ACAGRAG	STREME-9	4	10077487	10077493	.	8.18	UCAGGGG
9-ACAGRAG	STREME-9	1	22345715	22345721	.	8.17	ACAAGAG
9-ACAGRAG	STREME-9	5	17930134	17930140	.	8.17	ACAAGAG
9-ACAGRAG	STREME-9	5	7340577	7340583	.	8.17	ACAAGAG
9-ACAGRAG	STREME-9	1	21831902	21831908	.	8.17	ACAAGAG
9-ACAGRAG	STREME-9	1	12121903	12121909	.	8.17	ACAAGAG
9-ACAGRAG	STREME-9	5	3318517	3318523	.	8.17	ACAAGAG
9-ACAGRAG	STREME-9	4	7754200	7754206	.	8.17	ACAAGAG
9-ACAGRAG	STREME-9	1	22709415	22709421	.	8.17	ACAAGAG
9-ACAGRAG	STREME-9	3	20444583	20444589	.	8.17	ACAAGAG
9-ACAGRAG	STREME-9	1	26560846	26560852	.	8.17	ACAAGAG
9-ACAGRAG	STREME-9	5	17015591	17015597	.	8.17	ACAAGAG
9-ACAGRAG	STREME-9	5	18954064	18954070	.	8.17	ACAAGAG
9-ACAGRAG	STREME-9	3	1755245	1755251	.	8.17	ACAAGAG
9-ACAGRAG	STREME-9	4	17400706	17400712	.	8.17	ACAAGAG
9-ACAGRAG	STREME-9	2	105975	105981	.	8.17	ACAAGAG
9-ACAGRAG	STREME-9	2	4345400	4345406	.	8.17	ACAAGAG
9-ACAGRAG	STREME-9	3	7492452	7492458	.	8.17	ACAAGAG
9-ACAGRAG	STREME-9	5	4479504	4479510	.	8.17	ACAAGAG
9-ACAGRAG	STREME-9	5	15750487	15750493	.	8.17	ACAAGAG
9-ACAGRAG	STREME-9	2	8366718	8366724	.	8.17	ACAAGAG
9-ACAGRAG	STREME-9	3	1761493	1761499	.	8.17	ACAAGAG
9-ACAGRAG	STREME-9	4	960517	960523	.	8.17	ACAAGAG
9-ACAGRAG	STREME-9	3	9353558	9353564	.	8.17	ACAAGAG
9-ACAGRAG	STREME-9	2	1698351	1698357	.	8.17	ACAAGAG
9-ACAGRAG	STREME-9	5	17930458	17930464	.	8.17	ACAAGAG
9-ACAGRAG	STREME-9	1	21831902	21831908	.	8.17	ACAAGAG
9-ACAGRAG	STREME-9	3	9353558	9353564	.	8.17	ACAAGAG
9-ACAGRAG	STREME-9	2	8697975	8697981	.	8.17	ACAAGAG
9-ACAGRAG	STREME-9	3	22739318	22739324	.	8.17	ACAAGAG
9-ACAGRAG	STREME-9	1	21458174	21458180	.	8.17	ACAAGAG
9-ACAGRAG	STREME-9	4	16050936	16050942	.	8.17	ACAAGAG
9-ACAGRAG	STREME-9	2	9663159	9663165	.	8.17	ACAAGAG
9-ACAGRAG	STREME-9	3	6645954	6645960	.	8.17	ACAAGAG
9-ACAGRAG	STREME-9	5	16549123	16549129	.	8.17	ACAAGAG
9-ACAGRAG	STREME-9	5	4479485	4479491	.	8.17	ACAAGAG
9-ACAGRAG	STREME-9	3	1765053	1765059	.	8.17	ACAAGAG
9-ACAGRAG	STREME-9	3	9279607	9279613	.	8.17	ACAAGAG
9-ACAGRAG	STREME-9	1	26718922	26718928	.	8.17	ACAAGAG
9-ACAGRAG	STREME-9	4	17247050	17247056	.	8.17	ACAAGAG
9-ACAGRAG	STREME-9	2	1645621	1645627	.	8.17	ACAAGAG
9-ACAGRAG	STREME-9	5	7199083	7199089	.	8.17	ACAAGAG
9-ACAGRAG	STREME-9	5	7199116	7199122	.	8.17	ACAAGAG
9-ACAGRAG	STREME-9	5	7199086	7199092	.	8.17	ACAAGAG
9-ACAGRAG	STREME-9	5	7199119	7199125	.	8.17	ACAAGAG
9-ACAGRAG	STREME-9	3	9442352	9442358	.	8.17	ACAAGAG
9-ACAGRAG	STREME-9	5	262981	262987	.	8.17	ACAAGAG
9-ACAGRAG	STREME-9	5	18572549	18572555	.	8.17	ACAAGAG
9-ACAGRAG	STREME-9	4	10634924	10634930	.	8.17	ACAAGAG
9-ACAGRAG	STREME-9	4	14011611	14011617	.	8.17	ACAAGAG
9-ACAGRAG	STREME-9	3	1969718	1969724	.	8.17	ACAAGAG
9-ACAGRAG	STREME-9	5	1078014	1078020	.	8.17	ACAAGAG
9-ACAGRAG	STREME-9	3	1755245	1755251	.	8.17	ACAAGAG
9-ACAGRAG	STREME-9	1	3103083	3103089	.	8.17	ACAAGAG
9-ACAGRAG	STREME-9	1	10274100	10274106	.	8.17	ACAAGAG
9-ACAGRAG	STREME-9	2	9388652	9388658	.	8.17	ACAAGAG
9-ACAGRAG	STREME-9	4	8691707	8691713	.	8.17	ACAAGAG
9-ACAGRAG	STREME-9	1	28369451	28369457	.	8.17	ACAAGAG
9-ACAGRAG	STREME-9	5	18404886	18404892	.	8.17	ACAAGAG
9-ACAGRAG	STREME-9	2	19441462	19441468	.	8.17	ACAAGAG
9-ACAGRAG	STREME-9	3	9957585	9957591	.	8.17	ACAAGAG
9-ACAGRAG	STREME-9	1	3505819	3505825	.	8.17	ACAAGAG
9-ACAGRAG	STREME-9	3	10909	10915	.	8.17	ACAAGAG
9-ACAGRAG	STREME-9	1	21533843	21533849	.	8.17	ACAAGAG
9-ACAGRAG	STREME-9	1	29909948	29909954	.	8.17	ACAAGAG
9-ACAGRAG	STREME-9	3	23006596	23006602	.	8.17	ACAAGAG
9-ACAGRAG	STREME-9	3	18222689	18222695	.	8.17	ACAAGAG
9-ACAGRAG	STREME-9	3	9957566	9957572	.	8.17	ACAAGAG
9-ACAGRAG	STREME-9	2	16267812	16267818	.	8.17	ACAAGAG
9-ACAGRAG	STREME-9	1	23793613	23793619	.	8.17	ACAAGAG
9-ACAGRAG	STREME-9	3	1208352	1208358	.	8.17	ACAAGAG
9-ACAGRAG	STREME-9	5	2984452	2984458	.	8.17	ACAAGAG
9-ACAGRAG	STREME-9	5	2984485	2984491	.	8.17	ACAAGAG
9-ACAGRAG	STREME-9	5	2984530	2984536	.	8.17	ACAAGAG
9-ACAGRAG	STREME-9	2	5907997	5908003	.	8.17	ACAAGAG
9-ACAGRAG	STREME-9	1	10500281	10500287	.	8.17	ACAAGAG
9-ACAGRAG	STREME-9	5	625037	625043	.	8.17	ACAAGAG
9-ACAGRAG	STREME-9	2	9325678	9325684	.	8.17	ACAAGAG
9-ACAGRAG	STREME-9	3	3646150	3646156	.	8.17	ACAAGAG
9-ACAGRAG	STREME-9	3	9115678	9115684	.	8.17	ACAAGAG
9-ACAGRAG	STREME-9	1	26295525	26295531	.	8.17	ACAAGAG
9-ACAGRAG	STREME-9	5	3298899	3298905	.	8.17	ACAAGAG
9-ACAGRAG	STREME-9	1	26036661	26036667	.	8.17	ACAAGAG
9-ACAGRAG	STREME-9	1	25497427	25497433	.	8.17	ACAAGAG
9-ACAGRAG	STREME-9	2	18468674	18468680	.	8.17	ACAAGAG
9-ACAGRAG	STREME-9	5	20794286	20794292	.	8.17	ACAAGAG
9-ACAGRAG	STREME-9	5	19882532	19882538	.	8.17	ACAAGAG
9-ACAGRAG	STREME-9	4	670921	670927	.	8.17	ACAAGAG
9-ACAGRAG	STREME-9	1	29946922	29946928	.	8.17	ACAAGAG
9-ACAGRAG	STREME-9	1	26295420	26295426	.	8.17	ACAAGAG
9-ACAGRAG	STREME-9	1	26295533	26295539	.	8.17	ACAAGAG
#
10-UCRAMG	STREME-10	3	9711016	9711021	.	12.85	GCGACG
10-UCRAMG	STREME-10	4	6720209	6720214	.	12.85	GCGACG
10-UCRAMG	STREME-10	4	14670484	14670489	.	12.85	GCGACG
10-UCRAMG	STREME-10	2	18132598	18132603	.	12.85	GCGACG
10-UCRAMG	STREME-10	1	25206737	25206742	.	12.85	GCGACG
10-UCRAMG	STREME-10	1	19166065	19166070	.	12.85	GCGACG
10-UCRAMG	STREME-10	1	2943652	2943657	.	12.85	GCGACG
10-UCRAMG	STREME-10	1	10976142	10976147	.	12.85	GCGACG
10-UCRAMG	STREME-10	2	7077346	7077351	.	12.85	GCGACG
10-UCRAMG	STREME-10	2	17195534	17195539	.	12.85	GCGACG
10-UCRAMG	STREME-10	5	26957301	26957306	.	12.85	GCGACG
10-UCRAMG	STREME-10	2	9663198	9663203	.	12.85	GCGACG
10-UCRAMG	STREME-10	3	23160609	23160614	.	12.85	GCGACG
10-UCRAMG	STREME-10	4	1228851	1228856	.	12.85	GCGACG
10-UCRAMG	STREME-10	1	2243726	2243731	.	12.85	GCGACG
10-UCRAMG	STREME-10	5	23087841	23087846	.	12.85	GCGACG
10-UCRAMG	STREME-10	5	15472836	15472841	.	12.85	GCGACG
10-UCRAMG	STREME-10	2	15323409	15323414	.	12.85	GCGACG
10-UCRAMG	STREME-10	5	1503743	1503748	.	12.85	GCGACG
10-UCRAMG	STREME-10	1	20427585	20427590	.	12.85	GCGACG
10-UCRAMG	STREME-10	1	30218500	30218505	.	12.85	GCGACG
10-UCRAMG	STREME-10	4	12102511	12102516	.	12.85	GCGACG
10-UCRAMG	STREME-10	1	13093055	13093060	.	12.85	GCGACG
10-UCRAMG	STREME-10	3	1970753	1970758	.	12.85	GCGACG
10-UCRAMG	STREME-10	3	1970780	1970785	.	12.85	GCGACG
10-UCRAMG	STREME-10	2	18469919	18469924	.	12.85	GCGACG
10-UCRAMG	STREME-10	1	13093055	13093060	.	12.85	GCGACG
10-UCRAMG	STREME-10	4	1128819	1128824	.	12.85	GCGACG
10-UCRAMG	STREME-10	1	29971160	29971165	.	12.85	GCGACG
10-UCRAMG	STREME-10	5	6752057	6752062	.	12.78	UCGACG
10-UCRAMG	STREME-10	1	26565347	26565352	.	12.78	UCGACG
10-UCRAMG	STREME-10	3	17807347	17807352	.	12.78	UCGACG
10-UCRAMG	STREME-10	5	25384460	25384465	.	12.78	UCGACG
10-UCRAMG	STREME-10	5	7548943	7548948	.	12.78	UCGACG
10-UCRAMG	STREME-10	5	25263504	25263509	.	12.78	UCGACG
10-UCRAMG	STREME-10	1	26941067	26941072	.	12.78	UCGACG
10-UCRAMG	STREME-10	1	19951701	19951706	.	12.78	UCGACG
10-UCRAMG	STREME-10	5	178267	178272	.	12.78	UCGACG
10-UCRAMG	STREME-10	5	5056431	5056436	.	12.78	UCGACG
10-UCRAMG	STREME-10	5	25089335	25089340	.	12.78	UCGACG
10-UCRAMG	STREME-10	5	22342505	22342510	.	12.78	UCGACG
10-UCRAMG	STREME-10	1	20812316	20812321	.	12.78	UCGACG
10-UCRAMG	STREME-10	1	5172772	5172777	.	12.78	UCGACG
10-UCRAMG	STREME-10	5	1500574	1500579	.	12.78	UCGACG
10-UCRAMG	STREME-10	3	61334	61339	.	12.78	UCGACG
10-UCRAMG	STREME-10	2	17999492	17999497	.	12.78	UCGACG
10-UCRAMG	STREME-10	1	21733290	21733295	.	12.78	UCGACG
10-UCRAMG	STREME-10	5	1500389	1500394	.	12.78	UCGACG
10-UCRAMG	STREME-10	5	25995577	25995582	.	12.78	UCGACG
10-UCRAMG	STREME-10	2	16680361	16680366	.	12.78	UCGACG
10-UCRAMG	STREME-10	2	16220761	16220766	.	12.78	UCGACG
10-UCRAMG	STREME-10	1	28305401	28305406	.	12.78	UCGACG
10-UCRAMG	STREME-10	1	28305481	28305486	.	12.78	UCGACG
10-UCRAMG	STREME-10	5	25089332	25089337	.	12.78	UCGACG
10-UCRAMG	STREME-10	3	19604275	19604280	.	12.78	UCGACG
10-UCRAMG	STREME-10	3	19069441	19069446	.	12.78	UCGACG
10-UCRAMG	STREME-10	3	17639150	17639155	.	12.78	UCGACG
10-UCRAMG	STREME-10	5	5979001	5979006	.	12.78	UCGACG
10-UCRAMG	STREME-10	4	18149789	18149794	.	12.78	UCGACG
10-UCRAMG	STREME-10	5	16395287	16395292	.	12.78	UCGACG
10-UCRAMG	STREME-10	5	16131406	16131411	.	12.78	UCGACG
10-UCRAMG	STREME-10	1	18620161	18620166	.	12.78	UCGACG
10-UCRAMG	STREME-10	5	15571537	15571542	.	12.78	UCGACG
10-UCRAMG	STREME-10	3	10086378	10086383	.	12.78	UCGACG
10-UCRAMG	STREME-10	4	15367365	15367370	.	12.78	UCGACG
10-UCRAMG	STREME-10	2	16220702	16220707	.	12.78	UCGACG
10-UCRAMG	STREME-10	2	9809379	9809384	.	12.78	UCGACG
10-UCRAMG	STREME-10	2	17344915	17344920	.	12.78	UCGACG
10-UCRAMG	STREME-10	2	19441507	19441512	.	12.78	UCGACG
10-UCRAMG	STREME-10	3	16945519	16945524	.	12.78	UCGACG
10-UCRAMG	STREME-10	1	7232424	7232429	.	12.78	UCGACG
10-UCRAMG	STREME-10	2	9809443	9809448	.	12.78	UCGACG
10-UCRAMG	STREME-10	2	16680209	16680214	.	12.78	UCGACG
10-UCRAMG	STREME-10	3	9530736	9530741	.	12.78	UCGACG
10-UCRAMG	STREME-10	3	4175074	4175079	.	12.78	UCGACG
10-UCRAMG	STREME-10	4	13009506	13009511	.	12.78	UCGACG
10-UCRAMG	STREME-10	3	646126	646131	.	12.78	UCGACG
10-UCRAMG	STREME-10	4	422289	422294	.	12.78	UCGACG
10-UCRAMG	STREME-10	5	4455620	4455625	.	12.78	UCGACG
10-UCRAMG	STREME-10	5	25980503	25980508	.	12.78	UCGACG
10-UCRAMG	STREME-10	1	2412267	2412272	.	12.78	UCGACG
10-UCRAMG	STREME-10	2	10123050	10123055	.	12.78	UCGACG
10-UCRAMG	STREME-10	1	12965990	12965995	.	12.78	UCGACG
10-UCRAMG	STREME-10	2	17835454	17835459	.	12.78	UCGACG
10-UCRAMG	STREME-10	2	10123114	10123119	.	12.78	UCGACG
10-UCRAMG	STREME-10	5	16395287	16395292	.	12.78	UCGACG
10-UCRAMG	STREME-10	4	10638544	10638549	.	12.78	UCGACG
10-UCRAMG	STREME-10	3	8209273	8209278	.	12.78	UCGACG
10-UCRAMG	STREME-10	3	9881310	9881315	.	12.78	UCGACG
10-UCRAMG	STREME-10	4	13490110	13490115	.	12.78	UCGACG
10-UCRAMG	STREME-10	1	23362314	23362319	.	12.78	UCGACG
10-UCRAMG	STREME-10	1	30217731	30217736	.	12.78	UCGACG
10-UCRAMG	STREME-10	2	17083362	17083367	.	12.78	UCGACG
10-UCRAMG	STREME-10	1	26036820	26036825	.	12.78	UCGACG
10-UCRAMG	STREME-10	5	7650851	7650856	.	12.78	UCGACG
10-UCRAMG	STREME-10	4	13341121	13341126	.	11.72	ACGACG
10-UCRAMG	STREME-10	5	1209417	1209422	.	11.72	ACGACG
10-UCRAMG	STREME-10	1	245606	245611	.	11.72	ACGACG
10-UCRAMG	STREME-10	3	9711130	9711135	.	11.72	ACGACG
10-UCRAMG	STREME-10	4	12060769	12060774	.	11.72	ACGACG
10-UCRAMG	STREME-10	4	12550149	12550154	.	11.72	ACGACG
10-UCRAMG	STREME-10	2	19084543	19084548	.	11.72	ACGACG
10-UCRAMG	STREME-10	1	10805168	10805173	.	11.72	ACGACG
10-UCRAMG	STREME-10	2	14259063	14259068	.	11.72	ACGACG
10-UCRAMG	STREME-10	1	7407410	7407415	.	11.72	ACGACG
10-UCRAMG	STREME-10	4	1553628	1553633	.	11.72	ACGACG
10-UCRAMG	STREME-10	2	6312381	6312386	.	11.72	ACGACG
10-UCRAMG	STREME-10	5	26057970	26057975	.	11.72	ACGACG
10-UCRAMG	STREME-10	4	1553628	1553633	.	11.72	ACGACG
10-UCRAMG	STREME-10	5	6267137	6267142	.	11.72	ACGACG
10-UCRAMG	STREME-10	4	15212858	15212863	.	11.72	ACGACG
10-UCRAMG	STREME-10	4	15212861	15212866	.	11.72	ACGACG
10-UCRAMG	STREME-10	4	6759423	6759428	.	11.72	ACGACG
10-UCRAMG	STREME-10	3	16987146	16987151	.	11.72	ACGACG
10-UCRAMG	STREME-10	3	61464	61469	.	11.72	ACGACG
10-UCRAMG	STREME-10	5	1209417	1209422	.	11.72	ACGACG
10-UCRAMG	STREME-10	5	21510429	21510434	.	11.72	ACGACG
10-UCRAMG	STREME-10	5	15519571	15519576	.	11.72	ACGACG
10-UCRAMG	STREME-10	3	2133737	2133742	.	11.72	ACGACG
10-UCRAMG	STREME-10	3	17944880	17944885	.	11.72	ACGACG
10-UCRAMG	STREME-10	2	16220764	16220769	.	11.72	ACGACG
10-UCRAMG	STREME-10	1	29256375	29256380	.	11.72	ACGACG
10-UCRAMG	STREME-10	1	21461938	21461943	.	11.72	ACGACG
10-UCRAMG	STREME-10	1	21461941	21461946	.	11.72	ACGACG
10-UCRAMG	STREME-10	1	21461944	21461949	.	11.72	ACGACG
10-UCRAMG	STREME-10	2	434035	434040	.	11.72	ACGACG
10-UCRAMG	STREME-10	5	19377836	19377841	.	11.72	ACGACG
10-UCRAMG	STREME-10	2	16220705	16220710	.	11.72	ACGACG
10-UCRAMG	STREME-10	5	3003258	3003263	.	11.72	ACGACG
10-UCRAMG	STREME-10	3	6595964	6595969	.	11.72	ACGACG
10-UCRAMG	STREME-10	2	13160651	13160656	.	11.72	ACGACG
10-UCRAMG	STREME-10	1	21743702	21743707	.	11.72	ACGACG
10-UCRAMG	STREME-10	5	9209302	9209307	.	11.72	ACGACG
10-UCRAMG	STREME-10	1	6529246	6529251	.	11.72	ACGACG
10-UCRAMG	STREME-10	3	9530696	9530701	.	11.72	ACGACG
10-UCRAMG	STREME-10	3	21704960	21704965	.	11.72	ACGACG
10-UCRAMG	STREME-10	4	17874646	17874651	.	11.72	ACGACG
10-UCRAMG	STREME-10	5	1369770	1369775	.	11.72	ACGACG
10-UCRAMG	STREME-10	3	2154011	2154016	.	11.72	ACGACG
10-UCRAMG	STREME-10	3	21842313	21842318	.	11.72	ACGACG
10-UCRAMG	STREME-10	5	24460983	24460988	.	11.72	ACGACG
10-UCRAMG	STREME-10	1	26036823	26036828	.	11.72	ACGACG
10-UCRAMG	STREME-10	5	607397	607402	.	11.72	ACGACG
10-UCRAMG	STREME-10	2	18184884	18184889	.	11.17	UCAACG
10-UCRAMG	STREME-10	5	20613946	20613951	.	11.17	UCAACG
10-UCRAMG	STREME-10	3	21130590	21130595	.	11.17	UCAACG
10-UCRAMG	STREME-10	4	15617596	15617601	.	11.17	UCAACG
10-UCRAMG	STREME-10	5	7149331	7149336	.	11.17	UCAACG
10-UCRAMG	STREME-10	1	11076150	11076155	.	11.17	UCAACG
10-UCRAMG	STREME-10	5	3367347	3367352	.	11.17	UCAACG
10-UCRAMG	STREME-10	5	2534636	2534641	.	11.17	UCAACG
10-UCRAMG	STREME-10	3	17093259	17093264	.	11.17	UCAACG
10-UCRAMG	STREME-10	1	12369142	12369147	.	11.17	UCAACG
10-UCRAMG	STREME-10	5	25378795	25378800	.	11.17	UCAACG
10-UCRAMG	STREME-10	5	23210879	23210884	.	11.17	UCAACG
10-UCRAMG	STREME-10	1	246694	246699	.	11.17	UCAACG
10-UCRAMG	STREME-10	1	6052148	6052153	.	11.17	UCAACG
10-UCRAMG	STREME-10	5	20580604	20580609	.	11.17	UCAACG
10-UCRAMG	STREME-10	1	5997767	5997772	.	11.17	UCAACG
10-UCRAMG	STREME-10	1	5997812	5997817	.	11.17	UCAACG
10-UCRAMG	STREME-10	4	12007496	12007501	.	11.17	UCAACG
10-UCRAMG	STREME-10	1	1553957	1553962	.	11.17	UCAACG
10-UCRAMG	STREME-10	5	178117	178122	.	11.17	UCAACG
10-UCRAMG	STREME-10	5	429069	429074	.	11.17	UCAACG
10-UCRAMG	STREME-10	5	26254141	26254146	.	11.17	UCAACG
10-UCRAMG	STREME-10	1	19164782	19164787	.	11.17	UCAACG
10-UCRAMG	STREME-10	1	2618352	2618357	.	11.17	UCAACG
10-UCRAMG	STREME-10	4	17352920	17352925	.	11.17	UCAACG
10-UCRAMG	STREME-10	4	13787556	13787561	.	11.17	UCAACG
10-UCRAMG	STREME-10	2	18866329	18866334	.	11.17	UCAACG
10-UCRAMG	STREME-10	1	21212263	21212268	.	11.17	UCAACG
10-UCRAMG	STREME-10	3	1771877	1771882	.	11.17	UCAACG
10-UCRAMG	STREME-10	1	4144817	4144822	.	11.17	UCAACG
10-UCRAMG	STREME-10	4	12267836	12267841	.	11.17	UCAACG
10-UCRAMG	STREME-10	5	877936	877941	.	11.17	UCAACG
10-UCRAMG	STREME-10	4	8023624	8023629	.	11.17	UCAACG
10-UCRAMG	STREME-10	3	4144629	4144634	.	11.17	UCAACG
10-UCRAMG	STREME-10	3	22072411	22072416	.	11.17	UCAACG
10-UCRAMG	STREME-10	3	5758904	5758909	.	11.17	UCAACG
10-UCRAMG	STREME-10	3	9711412	9711417	.	11.17	UCAACG
10-UCRAMG	STREME-10	1	28439196	28439201	.	11.17	UCAACG
10-UCRAMG	STREME-10	5	4586388	4586393	.	11.17	UCAACG
10-UCRAMG	STREME-10	5	4009897	4009902	.	11.17	UCAACG
10-UCRAMG	STREME-10	5	9534865	9534870	.	11.17	UCAACG
10-UCRAMG	STREME-10	3	17944877	17944882	.	11.17	UCAACG
10-UCRAMG	STREME-10	3	603994	603999	.	11.17	UCAACG
10-UCRAMG	STREME-10	2	7996093	7996098	.	11.17	UCAACG
10-UCRAMG	STREME-10	2	7606899	7606904	.	11.17	UCAACG
10-UCRAMG	STREME-10	3	16318003	16318008	.	11.17	UCAACG
10-UCRAMG	STREME-10	3	16318843	16318848	.	11.17	UCAACG
10-UCRAMG	STREME-10	3	18775576	18775581	.	11.17	UCAACG
10-UCRAMG	STREME-10	5	26785790	26785795	.	11.17	UCAACG
10-UCRAMG	STREME-10	2	11276661	11276666	.	11.17	UCAACG
10-UCRAMG	STREME-10	2	16287625	16287630	.	11.17	UCAACG
10-UCRAMG	STREME-10	3	10677639	10677644	.	11.17	UCAACG
10-UCRAMG	STREME-10	1	26718804	26718809	.	11.17	UCAACG
10-UCRAMG	STREME-10	4	7537268	7537273	.	11.17	UCAACG
10-UCRAMG	STREME-10	3	21858108	21858113	.	11.17	UCAACG
10-UCRAMG	STREME-10	5	21535302	21535307	.	11.17	UCAACG
10-UCRAMG	STREME-10	5	5517146	5517151	.	11.17	UCAACG
10-UCRAMG	STREME-10	4	2394414	2394419	.	11.17	UCAACG
10-UCRAMG	STREME-10	3	792147	792152	.	11.17	UCAACG
10-UCRAMG	STREME-10	2	16623312	16623317	.	11.17	UCAACG
10-UCRAMG	STREME-10	5	24833200	24833205	.	11.17	UCAACG
10-UCRAMG	STREME-10	1	5862352	5862357	.	11.17	UCAACG
10-UCRAMG	STREME-10	1	12516308	12516313	.	11.17	UCAACG
10-UCRAMG	STREME-10	3	1970253	1970258	.	11.17	UCAACG
10-UCRAMG	STREME-10	3	1771869	1771874	.	11.17	UCAACG
10-UCRAMG	STREME-10	2	3387836	3387841	.	11.17	UCAACG
10-UCRAMG	STREME-10	1	30210679	30210684	.	11.17	UCAACG
10-UCRAMG	STREME-10	4	18202630	18202635	.	11.17	UCAACG
10-UCRAMG	STREME-10	1	10808791	10808796	.	11.17	UCAACG
10-UCRAMG	STREME-10	5	26754230	26754235	.	11.17	UCAACG
10-UCRAMG	STREME-10	4	10991687	10991692	.	11.17	UCAACG
10-UCRAMG	STREME-10	5	6280236	6280241	.	11.17	UCAACG
10-UCRAMG	STREME-10	4	901049	901054	.	11.17	UCAACG
10-UCRAMG	STREME-10	1	10293795	10293800	.	11.17	UCAACG
10-UCRAMG	STREME-10	5	1503767	1503772	.	11.17	UCAACG
10-UCRAMG	STREME-10	5	26935879	26935884	.	11.17	UCAACG
10-UCRAMG	STREME-10	1	392165	392170	.	11.17	UCAACG
10-UCRAMG	STREME-10	2	10546786	10546791	.	11.17	UCAACG
10-UCRAMG	STREME-10	5	7016637	7016642	.	11.17	UCAACG
10-UCRAMG	STREME-10	4	8638730	8638735	.	11.17	UCAACG
10-UCRAMG	STREME-10	1	10909246	10909251	.	11.17	UCAACG
10-UCRAMG	STREME-10	1	25305881	25305886	.	11.17	UCAACG
10-UCRAMG	STREME-10	4	154941	154946	.	11.17	UCAACG
10-UCRAMG	STREME-10	2	19378599	19378604	.	11.17	UCAACG
10-UCRAMG	STREME-10	5	22097153	22097158	.	11.17	UCAACG
10-UCRAMG	STREME-10	3	22282405	22282410	.	11.17	UCAACG
10-UCRAMG	STREME-10	3	11129860	11129865	.	11.17	UCAACG
10-UCRAMG	STREME-10	4	13787835	13787840	.	11.17	UCAACG
10-UCRAMG	STREME-10	1	1400726	1400731	.	11.17	UCAACG
10-UCRAMG	STREME-10	2	14187888	14187893	.	11.17	UCAACG
10-UCRAMG	STREME-10	5	1574380	1574385	.	11.17	UCAACG
10-UCRAMG	STREME-10	3	8000678	8000683	.	11.17	UCAACG
10-UCRAMG	STREME-10	3	17135748	17135753	.	11.17	UCAACG
10-UCRAMG	STREME-10	5	25622360	25622365	.	11.17	UCAACG
10-UCRAMG	STREME-10	1	10908976	10908981	.	11.17	UCAACG
10-UCRAMG	STREME-10	1	1490133	1490138	.	11.17	UCAACG
10-UCRAMG	STREME-10	1	1490349	1490354	.	11.17	UCAACG
10-UCRAMG	STREME-10	3	7871052	7871057	.	11.17	UCAACG
10-UCRAMG	STREME-10	3	1771474	1771479	.	11.17	UCAACG
10-UCRAMG	STREME-10	1	24173047	24173052	.	11.17	UCAACG
10-UCRAMG	STREME-10	5	16692725	16692730	.	11.17	UCAACG
10-UCRAMG	STREME-10	4	15351524	15351529	.	11.17	UCAACG
10-UCRAMG	STREME-10	5	6509433	6509438	.	11.17	UCAACG
10-UCRAMG	STREME-10	5	17817381	17817386	.	11.17	UCAACG
10-UCRAMG	STREME-10	2	19565469	19565474	.	11.17	UCAACG
10-UCRAMG	STREME-10	2	108205	108210	.	11.17	UCAACG
10-UCRAMG	STREME-10	3	5297695	5297700	.	11.17	UCAACG
10-UCRAMG	STREME-10	4	8641962	8641967	.	11.17	UCAACG
10-UCRAMG	STREME-10	1	1553957	1553962	.	11.17	UCAACG
10-UCRAMG	STREME-10	5	877912	877917	.	11.17	UCAACG
10-UCRAMG	STREME-10	2	7606899	7606904	.	11.17	UCAACG
10-UCRAMG	STREME-10	1	17331150	17331155	.	11.17	UCAACG
10-UCRAMG	STREME-10	2	19565437	19565442	.	11.17	UCAACG
10-UCRAMG	STREME-10	5	16698162	16698167	.	11.17	UCAACG
10-UCRAMG	STREME-10	4	18357935	18357940	.	11.17	UCAACG
10-UCRAMG	STREME-10	4	12102911	12102916	.	11.17	UCAACG
10-UCRAMG	STREME-10	4	10638428	10638433	.	11.17	UCAACG
10-UCRAMG	STREME-10	4	11937311	11937316	.	11.17	UCAACG
10-UCRAMG	STREME-10	4	11937342	11937347	.	11.17	UCAACG
10-UCRAMG	STREME-10	1	27028316	27028321	.	11.17	UCAACG
10-UCRAMG	STREME-10	3	7323952	7323957	.	11.17	UCAACG
10-UCRAMG	STREME-10	1	1553957	1553962	.	11.17	UCAACG
10-UCRAMG	STREME-10	2	18964229	18964234	.	11.17	UCAACG
10-UCRAMG	STREME-10	4	17931035	17931040	.	11.17	UCAACG
10-UCRAMG	STREME-10	3	792147	792152	.	11.17	UCAACG
10-UCRAMG	STREME-10	4	11241376	11241381	.	11.17	UCAACG
10-UCRAMG	STREME-10	2	18184746	18184751	.	11.17	UCAACG
10-UCRAMG	STREME-10	2	12322757	12322762	.	11.17	UCAACG
10-UCRAMG	STREME-10	1	22645487	22645492	.	11.17	UCAACG
10-UCRAMG	STREME-10	3	8631853	8631858	.	11.17	UCAACG
10-UCRAMG	STREME-10	2	8173470	8173475	.	11.17	UCAACG
10-UCRAMG	STREME-10	4	12007496	12007501	.	11.17	UCAACG
10-UCRAMG	STREME-10	4	1432153	1432158	.	10.60	GCAACG
10-UCRAMG	STREME-10	3	19344839	19344844	.	10.60	GCAACG
10-UCRAMG	STREME-10	5	14819033	14819038	.	10.60	GCAACG
10-UCRAMG	STREME-10	1	16800114	16800119	.	10.60	GCAACG
10-UCRAMG	STREME-10	4	6543555	6543560	.	10.60	GCAACG
10-UCRAMG	STREME-10	4	17342267	17342272	.	10.60	GCAACG
10-UCRAMG	STREME-10	5	14818904	14818909	.	10.60	GCAACG
10-UCRAMG	STREME-10	1	3838122	3838127	.	10.60	GCAACG
10-UCRAMG	STREME-10	3	655283	655288	.	10.60	GCAACG
10-UCRAMG	STREME-10	2	9236861	9236866	.	10.60	GCAACG
10-UCRAMG	STREME-10	4	8688070	8688075	.	10.60	GCAACG
10-UCRAMG	STREME-10	4	7733694	7733699	.	10.60	GCAACG
10-UCRAMG	STREME-10	3	11138503	11138508	.	10.60	GCAACG
10-UCRAMG	STREME-10	5	14818908	14818913	.	10.60	GCAACG
10-UCRAMG	STREME-10	5	10683536	10683541	.	10.60	GCAACG
10-UCRAMG	STREME-10	1	1989960	1989965	.	10.60	GCAACG
10-UCRAMG	STREME-10	4	6859788	6859793	.	10.60	GCAACG
10-UCRAMG	STREME-10	3	552593	552598	.	10.60	GCAACG
10-UCRAMG	STREME-10	1	1989960	1989965	.	10.60	GCAACG
10-UCRAMG	STREME-10	2	7936295	7936300	.	10.60	GCAACG
10-UCRAMG	STREME-10	1	25305060	25305065	.	10.60	GCAACG
10-UCRAMG	STREME-10	3	17567444	17567449	.	10.60	GCAACG
10-UCRAMG	STREME-10	1	4865124	4865129	.	10.60	GCAACG
10-UCRAMG	STREME-10	5	15472985	15472990	.	10.60	GCAACG
10-UCRAMG	STREME-10	4	10992087	10992092	.	10.60	GCAACG
10-UCRAMG	STREME-10	4	17943258	17943263	.	10.60	GCAACG
10-UCRAMG	STREME-10	1	30159301	30159306	.	10.60	GCAACG
10-UCRAMG	STREME-10	5	6112948	6112953	.	10.60	GCAACG
10-UCRAMG	STREME-10	4	6269292	6269297	.	10.60	GCAACG
10-UCRAMG	STREME-10	5	20722315	20722320	.	10.60	GCAACG
10-UCRAMG	STREME-10	3	21465655	21465660	.	10.60	GCAACG
10-UCRAMG	STREME-10	5	8497223	8497228	.	10.60	GCAACG
10-UCRAMG	STREME-10	5	2330211	2330216	.	10.60	GCAACG
10-UCRAMG	STREME-10	5	8619053	8619058	.	10.60	GCAACG
10-UCRAMG	STREME-10	5	897051	897056	.	10.60	GCAACG
10-UCRAMG	STREME-10	1	23793847	23793852	.	10.60	GCAACG
10-UCRAMG	STREME-10	4	7457943	7457948	.	10.60	GCAACG
10-UCRAMG	STREME-10	5	24732945	24732950	.	10.60	GCAACG
10-UCRAMG	STREME-10	5	3813940	3813945	.	10.60	GCAACG
10-UCRAMG	STREME-10	4	8242520	8242525	.	10.60	GCAACG
10-UCRAMG	STREME-10	2	12598671	12598676	.	10.60	GCAACG
10-UCRAMG	STREME-10	1	23621368	23621373	.	10.60	GCAACG
10-UCRAMG	STREME-10	3	17567444	17567449	.	10.60	GCAACG
10-UCRAMG	STREME-10	4	950681	950686	.	10.60	GCAACG
10-UCRAMG	STREME-10	1	25747219	25747224	.	10.60	GCAACG
10-UCRAMG	STREME-10	4	16089315	16089320	.	10.60	GCAACG
10-UCRAMG	STREME-10	5	17930330	17930335	.	9.76	GCGAAG
10-UCRAMG	STREME-10	5	13674852	13674857	.	9.76	GCGAAG
10-UCRAMG	STREME-10	2	7821009	7821014	.	9.76	GCGAAG
10-UCRAMG	STREME-10	5	3989441	3989446	.	9.76	GCGAAG
10-UCRAMG	STREME-10	5	21812179	21812184	.	9.76	GCGAAG
10-UCRAMG	STREME-10	4	5189381	5189386	.	9.76	GCGAAG
10-UCRAMG	STREME-10	5	26058846	26058851	.	9.76	GCGAAG
10-UCRAMG	STREME-10	2	9731666	9731671	.	9.76	GCGAAG
10-UCRAMG	STREME-10	1	6421097	6421102	.	9.76	GCGAAG
10-UCRAMG	STREME-10	5	17469959	17469964	.	9.76	GCGAAG
10-UCRAMG	STREME-10	5	17469971	17469976	.	9.76	GCGAAG
10-UCRAMG	STREME-10	5	18350164	18350169	.	9.76	GCGAAG
10-UCRAMG	STREME-10	2	3358161	3358166	.	9.76	GCGAAG
10-UCRAMG	STREME-10	3	17186543	17186548	.	9.76	GCGAAG
10-UCRAMG	STREME-10	1	19165284	19165289	.	9.76	GCGAAG
10-UCRAMG	STREME-10	4	8990742	8990747	.	9.76	GCGAAG
10-UCRAMG	STREME-10	5	22687186	22687191	.	9.76	GCGAAG
10-UCRAMG	STREME-10	5	15022986	15022991	.	9.76	GCGAAG
10-UCRAMG	STREME-10	3	19076666	19076671	.	9.76	GCGAAG
10-UCRAMG	STREME-10	1	29972957	29972962	.	9.76	GCGAAG
10-UCRAMG	STREME-10	1	6688705	6688710	.	9.76	GCGAAG
10-UCRAMG	STREME-10	1	27012134	27012139	.	9.76	GCGAAG
10-UCRAMG	STREME-10	1	8523327	8523332	.	9.76	GCGAAG
10-UCRAMG	STREME-10	1	3991474	3991479	.	9.76	GCGAAG
10-UCRAMG	STREME-10	3	19265681	19265686	.	9.76	GCGAAG
10-UCRAMG	STREME-10	4	7843243	7843248	.	9.76	GCGAAG
10-UCRAMG	STREME-10	2	3491093	3491098	.	9.76	GCGAAG
10-UCRAMG	STREME-10	2	3491224	3491229	.	9.76	GCGAAG
10-UCRAMG	STREME-10	1	17755482	17755487	.	9.76	GCGAAG
10-UCRAMG	STREME-10	5	17930062	17930067	.	9.76	GCGAAG
10-UCRAMG	STREME-10	3	108360	108365	.	9.76	GCGAAG
10-UCRAMG	STREME-10	2	9663166	9663171	.	9.76	GCGAAG
10-UCRAMG	STREME-10	3	2133906	2133911	.	9.76	GCGAAG
10-UCRAMG	STREME-10	4	1550765	1550770	.	9.76	GCGAAG
10-UCRAMG	STREME-10	1	5919713	5919718	.	9.76	GCGAAG
10-UCRAMG	STREME-10	1	28305415	28305420	.	9.76	GCGAAG
10-UCRAMG	STREME-10	3	8000786	8000791	.	9.76	GCGAAG
10-UCRAMG	STREME-10	5	6917673	6917678	.	9.76	GCGAAG
10-UCRAMG	STREME-10	5	6917697	6917702	.	9.76	GCGAAG
10-UCRAMG	STREME-10	3	17639226	17639231	.	9.76	GCGAAG
10-UCRAMG	STREME-10	5	21814408	21814413	.	9.76	GCGAAG
10-UCRAMG	STREME-10	1	24972195	24972200	.	9.76	GCGAAG
10-UCRAMG	STREME-10	2	7642511	7642516	.	9.76	GCGAAG
10-UCRAMG	STREME-10	2	3387797	3387802	.	9.76	GCGAAG
10-UCRAMG	STREME-10	4	17477484	17477489	.	9.76	GCGAAG
10-UCRAMG	STREME-10	5	26462447	26462452	.	9.76	GCGAAG
10-UCRAMG	STREME-10	4	18202718	18202723	.	9.76	GCGAAG
10-UCRAMG	STREME-10	5	23584684	23584689	.	9.76	GCGAAG
10-UCRAMG	STREME-10	1	28369368	28369373	.	9.76	GCGAAG
10-UCRAMG	STREME-10	1	5919311	5919316	.	9.76	GCGAAG
10-UCRAMG	STREME-10	3	22282459	22282464	.	9.76	GCGAAG
10-UCRAMG	STREME-10	1	29909798	29909803	.	9.76	GCGAAG
10-UCRAMG	STREME-10	1	6190402	6190407	.	9.76	GCGAAG
10-UCRAMG	STREME-10	4	11157278	11157283	.	9.76	GCGAAG
10-UCRAMG	STREME-10	1	18547670	18547675	.	9.76	GCGAAG
10-UCRAMG	STREME-10	1	17292293	17292298	.	9.76	GCGAAG
10-UCRAMG	STREME-10	1	5919868	5919873	.	9.76	GCGAAG
10-UCRAMG	STREME-10	4	7457650	7457655	.	9.76	GCGAAG
10-UCRAMG	STREME-10	4	7457963	7457968	.	9.76	GCGAAG
10-UCRAMG	STREME-10	4	13158847	13158852	.	9.76	GCGAAG
10-UCRAMG	STREME-10	5	8435870	8435875	.	9.76	GCGAAG
10-UCRAMG	STREME-10	3	16159423	16159428	.	9.76	GCGAAG
10-UCRAMG	STREME-10	1	9336963	9336968	.	9.76	GCGAAG
10-UCRAMG	STREME-10	1	1375294	1375299	.	9.76	GCGAAG
10-UCRAMG	STREME-10	4	13727201	13727206	.	9.76	GCGAAG
10-UCRAMG	STREME-10	5	26726004	26726009	.	9.76	GCGAAG
10-UCRAMG	STREME-10	1	21552812	21552817	.	9.76	GCGAAG
10-UCRAMG	STREME-10	3	17650973	17650978	.	9.76	GCGAAG
10-UCRAMG	STREME-10	1	12515118	12515123	.	9.76	GCGAAG
10-UCRAMG	STREME-10	1	7512288	7512293	.	9.76	GCGAAG
10-UCRAMG	STREME-10	4	14039469	14039474	.	9.76	GCGAAG
10-UCRAMG	STREME-10	5	7340504	7340509	.	9.75	ACAACG
10-UCRAMG	STREME-10	5	7517684	7517689	.	9.75	ACAACG
10-UCRAMG	STREME-10	3	4636917	4636922	.	9.75	ACAACG
10-UCRAMG	STREME-10	1	3964684	3964689	.	9.75	ACAACG
10-UCRAMG	STREME-10	1	1776577	1776582	.	9.75	ACAACG
10-UCRAMG	STREME-10	4	554645	554650	.	9.75	ACAACG
10-UCRAMG	STREME-10	2	12638327	12638332	.	9.75	ACAACG
10-UCRAMG	STREME-10	2	7469253	7469258	.	9.75	ACAACG
10-UCRAMG	STREME-10	1	20258571	20258576	.	9.75	ACAACG
10-UCRAMG	STREME-10	1	11076172	11076177	.	9.75	ACAACG
10-UCRAMG	STREME-10	5	7904865	7904870	.	9.75	ACAACG
10-UCRAMG	STREME-10	1	1220724	1220729	.	9.75	ACAACG
10-UCRAMG	STREME-10	1	11379153	11379158	.	9.75	ACAACG
10-UCRAMG	STREME-10	5	7406535	7406540	.	9.75	ACAACG
10-UCRAMG	STREME-10	2	11703849	11703854	.	9.75	ACAACG
10-UCRAMG	STREME-10	5	17538389	17538394	.	9.75	ACAACG
10-UCRAMG	STREME-10	2	16403401	16403406	.	9.75	ACAACG
10-UCRAMG	STREME-10	4	9545997	9546002	.	9.75	ACAACG
10-UCRAMG	STREME-10	1	22663782	22663787	.	9.75	ACAACG
10-UCRAMG	STREME-10	3	17185957	17185962	.	9.75	ACAACG
10-UCRAMG	STREME-10	5	6833960	6833965	.	9.75	ACAACG
10-UCRAMG	STREME-10	5	9477401	9477406	.	9.75	ACAACG
10-UCRAMG	STREME-10	2	4418715	4418720	.	9.75	ACAACG
10-UCRAMG	STREME-10	1	25921907	25921912	.	9.75	ACAACG
10-UCRAMG	STREME-10	2	15890879	15890884	.	9.75	ACAACG
10-UCRAMG	STREME-10	5	24630476	24630481	.	9.75	ACAACG
10-UCRAMG	STREME-10	1	30237856	30237861	.	9.75	ACAACG
10-UCRAMG	STREME-10	2	7076431	7076436	.	9.75	ACAACG
10-UCRAMG	STREME-10	4	8023599	8023604	.	9.75	ACAACG
10-UCRAMG	STREME-10	3	16987143	16987148	.	9.75	ACAACG
10-UCRAMG	STREME-10	1	21030904	21030909	.	9.75	ACAACG
10-UCRAMG	STREME-10	5	19128604	19128609	.	9.75	ACAACG
10-UCRAMG	STREME-10	5	19129140	19129145	.	9.75	ACAACG
10-UCRAMG	STREME-10	1	5296344	5296349	.	9.75	ACAACG
10-UCRAMG	STREME-10	3	21099466	21099471	.	9.75	ACAACG
10-UCRAMG	STREME-10	5	25628825	25628830	.	9.75	ACAACG
10-UCRAMG	STREME-10	5	7014828	7014833	.	9.75	ACAACG
10-UCRAMG	STREME-10	5	9534765	9534770	.	9.75	ACAACG
10-UCRAMG	STREME-10	5	26255828	26255833	.	9.75	ACAACG
10-UCRAMG	STREME-10	3	2527053	2527058	.	9.75	ACAACG
10-UCRAMG	STREME-10	3	6904199	6904204	.	9.75	ACAACG
10-UCRAMG	STREME-10	5	7517678	7517683	.	9.75	ACAACG
10-UCRAMG	STREME-10	3	22174538	22174543	.	9.75	ACAACG
10-UCRAMG	STREME-10	4	15092833	15092838	.	9.75	ACAACG
10-UCRAMG	STREME-10	5	22244221	22244226	.	9.75	ACAACG
10-UCRAMG	STREME-10	3	22538166	22538171	.	9.75	ACAACG
10-UCRAMG	STREME-10	4	17836066	17836071	.	9.75	ACAACG
10-UCRAMG	STREME-10	4	17603655	17603660	.	9.75	ACAACG
10-UCRAMG	STREME-10	5	7014828	7014833	.	9.75	ACAACG
10-UCRAMG	STREME-10	1	5993255	5993260	.	9.75	ACAACG
10-UCRAMG	STREME-10	5	17698184	17698189	.	9.75	ACAACG
10-UCRAMG	STREME-10	1	3102993	3102998	.	9.75	ACAACG
10-UCRAMG	STREME-10	1	3103225	3103230	.	9.75	ACAACG
10-UCRAMG	STREME-10	2	949780	949785	.	9.75	ACAACG
10-UCRAMG	STREME-10	5	24742506	24742511	.	9.75	ACAACG
10-UCRAMG	STREME-10	4	8993899	8993904	.	9.75	ACAACG
10-UCRAMG	STREME-10	1	388074	388079	.	9.75	ACAACG
10-UCRAMG	STREME-10	5	26462461	26462466	.	9.75	ACAACG
10-UCRAMG	STREME-10	1	5296339	5296344	.	9.75	ACAACG
10-UCRAMG	STREME-10	1	10499278	10499283	.	9.75	ACAACG
10-UCRAMG	STREME-10	3	1674028	1674033	.	9.75	ACAACG
10-UCRAMG	STREME-10	5	7396430	7396435	.	9.75	ACAACG
10-UCRAMG	STREME-10	5	24860232	24860237	.	9.75	ACAACG
10-UCRAMG	STREME-10	5	1606075	1606080	.	9.75	ACAACG
10-UCRAMG	STREME-10	1	9566313	9566318	.	9.75	ACAACG
10-UCRAMG	STREME-10	2	4229458	4229463	.	9.75	ACAACG
10-UCRAMG	STREME-10	1	19487274	19487279	.	9.75	ACAACG
10-UCRAMG	STREME-10	1	8486479	8486484	.	9.75	ACAACG
10-UCRAMG	STREME-10	2	1823356	1823361	.	9.75	ACAACG
10-UCRAMG	STREME-10	5	24140577	24140582	.	9.75	ACAACG
10-UCRAMG	STREME-10	1	29909793	29909798	.	9.75	ACAACG
10-UCRAMG	STREME-10	1	429816	429821	.	9.75	ACAACG
10-UCRAMG	STREME-10	5	22244221	22244226	.	9.75	ACAACG
10-UCRAMG	STREME-10	2	14076709	14076714	.	9.75	ACAACG
10-UCRAMG	STREME-10	1	18547756	18547761	.	9.75	ACAACG
10-UCRAMG	STREME-10	5	16907110	16907115	.	9.75	ACAACG
10-UCRAMG	STREME-10	5	6509456	6509461	.	9.75	ACAACG
10-UCRAMG	STREME-10	5	897020	897025	.	9.75	ACAACG
10-UCRAMG	STREME-10	4	17022744	17022749	.	9.75	ACAACG
10-UCRAMG	STREME-10	4	17022798	17022803	.	9.75	ACAACG
10-UCRAMG	STREME-10	4	14591206	14591211	.	9.75	ACAACG
10-UCRAMG	STREME-10	1	19487274	19487279	.	9.75	ACAACG
10-UCRAMG	STREME-10	5	8434201	8434206	.	9.75	ACAACG
10-UCRAMG	STREME-10	3	4636917	4636922	.	9.75	ACAACG
10-UCRAMG	STREME-10	4	6927478	6927483	.	9.75	ACAACG
10-UCRAMG	STREME-10	5	6344861	6344866	.	9.75	ACAACG
10-UCRAMG	STREME-10	1	26142990	26142995	.	9.75	ACAACG
10-UCRAMG	STREME-10	1	19487274	19487279	.	9.75	ACAACG
10-UCRAMG	STREME-10	1	2958695	2958700	.	9.75	ACAACG
10-UCRAMG	STREME-10	5	24742506	24742511	.	9.75	ACAACG
10-UCRAMG	STREME-10	5	8434207	8434212	.	9.75	ACAACG
10-UCRAMG	STREME-10	3	21049454	21049459	.	9.75	ACAACG
10-UCRAMG	STREME-10	3	2123589	2123594	.	9.75	ACAACG
10-UCRAMG	STREME-10	3	2154008	2154013	.	9.75	ACAACG
10-UCRAMG	STREME-10	1	21258813	21258818	.	9.75	ACAACG
10-UCRAMG	STREME-10	1	6189189	6189194	.	9.75	ACAACG
10-UCRAMG	STREME-10	4	11995864	11995869	.	9.75	ACAACG
10-UCRAMG	STREME-10	4	13100519	13100524	.	9.75	ACAACG
10-UCRAMG	STREME-10	1	5219365	5219370	.	9.75	ACAACG
10-UCRAMG	STREME-10	2	8173480	8173485	.	9.75	ACAACG
10-UCRAMG	STREME-10	1	2378850	2378855	.	9.75	ACAACG
10-UCRAMG	STREME-10	3	21745999	21746004	.	9.75	ACAACG
10-UCRAMG	STREME-10	3	1889556	1889561	.	9.75	ACAACG
10-UCRAMG	STREME-10	1	29716839	29716844	.	9.69	UCGAAG
10-UCRAMG	STREME-10	5	1209400	1209405	.	9.69	UCGAAG
10-UCRAMG	STREME-10	1	6123925	6123930	.	9.69	UCGAAG
10-UCRAMG	STREME-10	2	1032271	1032276	.	9.69	UCGAAG
10-UCRAMG	STREME-10	5	2528604	2528609	.	9.69	UCGAAG
10-UCRAMG	STREME-10	5	14818795	14818800	.	9.69	UCGAAG
10-UCRAMG	STREME-10	3	21130102	21130107	.	9.69	UCGAAG
10-UCRAMG	STREME-10	2	3408251	3408256	.	9.69	UCGAAG
10-UCRAMG	STREME-10	4	332353	332358	.	9.69	UCGAAG
10-UCRAMG	STREME-10	4	332388	332393	.	9.69	UCGAAG
10-UCRAMG	STREME-10	1	1060249	1060254	.	9.69	UCGAAG
10-UCRAMG	STREME-10	1	29913882	29913887	.	9.69	UCGAAG
10-UCRAMG	STREME-10	1	5714054	5714059	.	9.69	UCGAAG
10-UCRAMG	STREME-10	1	22832770	22832775	.	9.69	UCGAAG
10-UCRAMG	STREME-10	1	22832786	22832791	.	9.69	UCGAAG
10-UCRAMG	STREME-10	5	24001698	24001703	.	9.69	UCGAAG
10-UCRAMG	STREME-10	5	7277584	7277589	.	9.69	UCGAAG
10-UCRAMG	STREME-10	1	5218076	5218081	.	9.69	UCGAAG
10-UCRAMG	STREME-10	5	14818666	14818671	.	9.69	UCGAAG
10-UCRAMG	STREME-10	5	7905008	7905013	.	9.69	UCGAAG
10-UCRAMG	STREME-10	5	6464908	6464913	.	9.69	UCGAAG
10-UCRAMG	STREME-10	5	26058834	26058839	.	9.69	UCGAAG
10-UCRAMG	STREME-10	5	5988363	5988368	.	9.69	UCGAAG
10-UCRAMG	STREME-10	5	3253542	3253547	.	9.69	UCGAAG
10-UCRAMG	STREME-10	3	11383764	11383769	.	9.69	UCGAAG
10-UCRAMG	STREME-10	3	9513926	9513931	.	9.69	UCGAAG
10-UCRAMG	STREME-10	1	29525803	29525808	.	9.69	UCGAAG
10-UCRAMG	STREME-10	4	18148018	18148023	.	9.69	UCGAAG
10-UCRAMG	STREME-10	4	18556512	18556517	.	9.69	UCGAAG
10-UCRAMG	STREME-10	1	35501	35506	.	9.69	UCGAAG
10-UCRAMG	STREME-10	1	7464021	7464026	.	9.69	UCGAAG
10-UCRAMG	STREME-10	5	17197878	17197883	.	9.69	UCGAAG
10-UCRAMG	STREME-10	2	11703784	11703789	.	9.69	UCGAAG
10-UCRAMG	STREME-10	5	17538342	17538347	.	9.69	UCGAAG
10-UCRAMG	STREME-10	5	17538537	17538542	.	9.69	UCGAAG
10-UCRAMG	STREME-10	1	20351175	20351180	.	9.69	UCGAAG
10-UCRAMG	STREME-10	5	17752598	17752603	.	9.69	UCGAAG
10-UCRAMG	STREME-10	3	10163701	10163706	.	9.69	UCGAAG
10-UCRAMG	STREME-10	4	15503225	15503230	.	9.69	UCGAAG
10-UCRAMG	STREME-10	2	621435	621440	.	9.69	UCGAAG
10-UCRAMG	STREME-10	5	8240239	8240244	.	9.69	UCGAAG
10-UCRAMG	STREME-10	4	110364	110369	.	9.69	UCGAAG
10-UCRAMG	STREME-10	3	17154366	17154371	.	9.69	UCGAAG
10-UCRAMG	STREME-10	4	17296934	17296939	.	9.69	UCGAAG
10-UCRAMG	STREME-10	3	18615938	18615943	.	9.69	UCGAAG
10-UCRAMG	STREME-10	3	19076596	19076601	.	9.69	UCGAAG
10-UCRAMG	STREME-10	2	13714091	13714096	.	9.69	UCGAAG
10-UCRAMG	STREME-10	3	16619103	16619108	.	9.69	UCGAAG
10-UCRAMG	STREME-10	5	8801805	8801810	.	9.69	UCGAAG
10-UCRAMG	STREME-10	2	8366777	8366782	.	9.69	UCGAAG
10-UCRAMG	STREME-10	2	3384982	3384987	.	9.69	UCGAAG
10-UCRAMG	STREME-10	4	960361	960366	.	9.69	UCGAAG
10-UCRAMG	STREME-10	2	14478311	14478316	.	9.69	UCGAAG
10-UCRAMG	STREME-10	3	3988912	3988917	.	9.69	UCGAAG
10-UCRAMG	STREME-10	2	18757565	18757570	.	9.69	UCGAAG
10-UCRAMG	STREME-10	2	16239790	16239795	.	9.69	UCGAAG
10-UCRAMG	STREME-10	2	7077006	7077011	.	9.69	UCGAAG
10-UCRAMG	STREME-10	2	11551159	11551164	.	9.69	UCGAAG
10-UCRAMG	STREME-10	1	22359413	22359418	.	9.69	UCGAAG
10-UCRAMG	STREME-10	5	26218489	26218494	.	9.69	UCGAAG
10-UCRAMG	STREME-10	5	14818670	14818675	.	9.69	UCGAAG
10-UCRAMG	STREME-10	1	27549209	27549214	.	9.69	UCGAAG
10-UCRAMG	STREME-10	5	24864464	24864469	.	9.69	UCGAAG
10-UCRAMG	STREME-10	2	16731331	16731336	.	9.69	UCGAAG
10-UCRAMG	STREME-10	3	2013678	2013683	.	9.69	UCGAAG
10-UCRAMG	STREME-10	4	12620182	12620187	.	9.69	UCGAAG
10-UCRAMG	STREME-10	5	25582176	25582181	.	9.69	UCGAAG
10-UCRAMG	STREME-10	4	16051089	16051094	.	9.69	UCGAAG
10-UCRAMG	STREME-10	5	1209400	1209405	.	9.69	UCGAAG
10-UCRAMG	STREME-10	2	9663090	9663095	.	9.69	UCGAAG
10-UCRAMG	STREME-10	4	8872970	8872975	.	9.69	UCGAAG
10-UCRAMG	STREME-10	5	4053394	4053399	.	9.69	UCGAAG
10-UCRAMG	STREME-10	3	1022042	1022047	.	9.69	UCGAAG
10-UCRAMG	STREME-10	5	21510739	21510744	.	9.69	UCGAAG
10-UCRAMG	STREME-10	1	20846174	20846179	.	9.69	UCGAAG
10-UCRAMG	STREME-10	4	9816782	9816787	.	9.69	UCGAAG
10-UCRAMG	STREME-10	2	13265741	13265746	.	9.69	UCGAAG
10-UCRAMG	STREME-10	3	19608611	19608616	.	9.69	UCGAAG
10-UCRAMG	STREME-10	5	22810380	22810385	.	9.69	UCGAAG
10-UCRAMG	STREME-10	2	17095483	17095488	.	9.69	UCGAAG
10-UCRAMG	STREME-10	1	24313975	24313980	.	9.69	UCGAAG
10-UCRAMG	STREME-10	1	20228988	20228993	.	9.69	UCGAAG
10-UCRAMG	STREME-10	5	7302699	7302704	.	9.69	UCGAAG
10-UCRAMG	STREME-10	4	15103792	15103797	.	9.69	UCGAAG
10-UCRAMG	STREME-10	3	19735765	19735770	.	9.69	UCGAAG
10-UCRAMG	STREME-10	1	6343917	6343922	.	9.69	UCGAAG
10-UCRAMG	STREME-10	2	5834846	5834851	.	9.69	UCGAAG
10-UCRAMG	STREME-10	3	19604045	19604050	.	9.69	UCGAAG
10-UCRAMG	STREME-10	5	18424080	18424085	.	9.69	UCGAAG
10-UCRAMG	STREME-10	4	16682078	16682083	.	9.69	UCGAAG
10-UCRAMG	STREME-10	4	16067992	16067997	.	9.69	UCGAAG
10-UCRAMG	STREME-10	5	20536752	20536757	.	9.69	UCGAAG
10-UCRAMG	STREME-10	1	2746525	2746530	.	9.69	UCGAAG
10-UCRAMG	STREME-10	1	8662763	8662768	.	9.69	UCGAAG
10-UCRAMG	STREME-10	1	18357467	18357472	.	9.69	UCGAAG
10-UCRAMG	STREME-10	3	22537960	22537965	.	9.69	UCGAAG
10-UCRAMG	STREME-10	4	17279029	17279034	.	9.69	UCGAAG
10-UCRAMG	STREME-10	1	29913918	29913923	.	9.69	UCGAAG
10-UCRAMG	STREME-10	1	3949299	3949304	.	9.69	UCGAAG
10-UCRAMG	STREME-10	1	19916100	19916105	.	9.69	UCGAAG
10-UCRAMG	STREME-10	4	15219717	15219722	.	9.69	UCGAAG
10-UCRAMG	STREME-10	4	15220471	15220476	.	9.69	UCGAAG
10-UCRAMG	STREME-10	1	6123925	6123930	.	9.69	UCGAAG
10-UCRAMG	STREME-10	5	15005840	15005845	.	9.69	UCGAAG
10-UCRAMG	STREME-10	1	6123925	6123930	.	9.69	UCGAAG
10-UCRAMG	STREME-10	2	11155538	11155543	.	9.69	UCGAAG
10-UCRAMG	STREME-10	2	11951881	11951886	.	9.69	UCGAAG
10-UCRAMG	STREME-10	1	12417294	12417299	.	9.69	UCGAAG
10-UCRAMG	STREME-10	1	12417340	12417345	.	9.69	UCGAAG
10-UCRAMG	STREME-10	5	17219959	17219964	.	9.69	UCGAAG
10-UCRAMG	STREME-10	3	8351226	8351231	.	9.69	UCGAAG
10-UCRAMG	STREME-10	2	17387808	17387813	.	9.69	UCGAAG
10-UCRAMG	STREME-10	2	17956740	17956745	.	9.69	UCGAAG
10-UCRAMG	STREME-10	1	19167741	19167746	.	9.69	UCGAAG
10-UCRAMG	STREME-10	1	1723631	1723636	.	9.69	UCGAAG
10-UCRAMG	STREME-10	3	9822614	9822619	.	9.69	UCGAAG
10-UCRAMG	STREME-10	2	11436168	11436173	.	9.69	UCGAAG
10-UCRAMG	STREME-10	1	8742117	8742122	.	9.69	UCGAAG
10-UCRAMG	STREME-10	5	26754262	26754267	.	9.69	UCGAAG
10-UCRAMG	STREME-10	5	24653932	24653937	.	9.69	UCGAAG
10-UCRAMG	STREME-10	5	6280278	6280283	.	9.69	UCGAAG
10-UCRAMG	STREME-10	5	16969343	16969348	.	9.69	UCGAAG
10-UCRAMG	STREME-10	3	21007541	21007546	.	9.69	UCGAAG
10-UCRAMG	STREME-10	2	14126765	14126770	.	9.69	UCGAAG
10-UCRAMG	STREME-10	4	15122023	15122028	.	9.69	UCGAAG
10-UCRAMG	STREME-10	4	1403646	1403651	.	9.69	UCGAAG
10-UCRAMG	STREME-10	3	11383750	11383755	.	9.69	UCGAAG
10-UCRAMG	STREME-10	4	16072433	16072438	.	9.69	UCGAAG
10-UCRAMG	STREME-10	4	155074	155079	.	9.69	UCGAAG
10-UCRAMG	STREME-10	2	621435	621440	.	9.69	UCGAAG
10-UCRAMG	STREME-10	4	17014457	17014462	.	9.69	UCGAAG
10-UCRAMG	STREME-10	1	24082502	24082507	.	9.69	UCGAAG
10-UCRAMG	STREME-10	5	22201778	22201783	.	9.69	UCGAAG
10-UCRAMG	STREME-10	1	19010525	19010530	.	9.69	UCGAAG
10-UCRAMG	STREME-10	1	19010578	19010583	.	9.69	UCGAAG
10-UCRAMG	STREME-10	2	3455848	3455853	.	9.69	UCGAAG
10-UCRAMG	STREME-10	1	10908966	10908971	.	9.69	UCGAAG
10-UCRAMG	STREME-10	2	5555795	5555800	.	9.69	UCGAAG
10-UCRAMG	STREME-10	4	9816782	9816787	.	9.69	UCGAAG
10-UCRAMG	STREME-10	4	2718356	2718361	.	9.69	UCGAAG
10-UCRAMG	STREME-10	1	25600177	25600182	.	9.69	UCGAAG
10-UCRAMG	STREME-10	4	110359	110364	.	9.69	UCGAAG
10-UCRAMG	STREME-10	2	16074716	16074721	.	9.69	UCGAAG
10-UCRAMG	STREME-10	1	20327429	20327434	.	9.69	UCGAAG
10-UCRAMG	STREME-10	3	9711870	9711875	.	9.69	UCGAAG
10-UCRAMG	STREME-10	1	21927401	21927406	.	9.69	UCGAAG
10-UCRAMG	STREME-10	3	21927928	21927933	.	9.69	UCGAAG
10-UCRAMG	STREME-10	5	6788041	6788046	.	9.69	UCGAAG
10-UCRAMG	STREME-10	2	10713503	10713508	.	9.69	UCGAAG
10-UCRAMG	STREME-10	5	7611239	7611244	.	9.69	UCGAAG
10-UCRAMG	STREME-10	4	520042	520047	.	9.69	UCGAAG
10-UCRAMG	STREME-10	5	6026529	6026534	.	9.69	UCGAAG
10-UCRAMG	STREME-10	4	10151808	10151813	.	9.69	UCGAAG
10-UCRAMG	STREME-10	4	6927461	6927466	.	9.69	UCGAAG
10-UCRAMG	STREME-10	4	12424130	12424135	.	9.69	UCGAAG
10-UCRAMG	STREME-10	3	2840303	2840308	.	9.69	UCGAAG
10-UCRAMG	STREME-10	5	9678388	9678393	.	9.69	UCGAAG
10-UCRAMG	STREME-10	5	25678266	25678271	.	9.69	UCGAAG
10-UCRAMG	STREME-10	3	2013678	2013683	.	9.69	UCGAAG
10-UCRAMG	STREME-10	5	23117301	23117306	.	9.69	UCGAAG
10-UCRAMG	STREME-10	5	24653857	24653862	.	9.69	UCGAAG
10-UCRAMG	STREME-10	4	13727152	13727157	.	9.69	UCGAAG
10-UCRAMG	STREME-10	4	12102348	12102353	.	9.69	UCGAAG
10-UCRAMG	STREME-10	5	6042441	6042446	.	9.69	UCGAAG
10-UCRAMG	STREME-10	3	9881359	9881364	.	9.69	UCGAAG
10-UCRAMG	STREME-10	4	15240174	15240179	.	9.69	UCGAAG
10-UCRAMG	STREME-10	2	16085963	16085968	.	9.69	UCGAAG
10-UCRAMG	STREME-10	1	23591178	23591183	.	9.69	UCGAAG
10-UCRAMG	STREME-10	3	19196908	19196913	.	9.69	UCGAAG
10-UCRAMG	STREME-10	4	2718356	2718361	.	9.69	UCGAAG
10-UCRAMG	STREME-10	1	26037285	26037290	.	9.69	UCGAAG
10-UCRAMG	STREME-10	2	13562044	13562049	.	9.69	UCGAAG
10-UCRAMG	STREME-10	3	183515	183520	.	9.69	UCGAAG
10-UCRAMG	STREME-10	3	482352	482357	.	9.69	UCGAAG
10-UCRAMG	STREME-10	1	29937949	29937954	.	9.69	UCGAAG
10-UCRAMG	STREME-10	4	11240984	11240989	.	9.69	UCGAAG
10-UCRAMG	STREME-10	5	18416388	18416393	.	9.69	UCGAAG
10-UCRAMG	STREME-10	2	18469058	18469063	.	9.69	UCGAAG
10-UCRAMG	STREME-10	2	18469316	18469321	.	9.69	UCGAAG
10-UCRAMG	STREME-10	1	27232770	27232775	.	9.69	UCGAAG
10-UCRAMG	STREME-10	1	29524857	29524862	.	9.69	UCGAAG
10-UCRAMG	STREME-10	5	25772050	25772055	.	9.69	UCGAAG
10-UCRAMG	STREME-10	5	6788352	6788357	.	9.69	UCGAAG
10-UCRAMG	STREME-10	1	25600177	25600182	.	9.69	UCGAAG
10-UCRAMG	STREME-10	4	13282056	13282061	.	9.69	UCGAAG
10-UCRAMG	STREME-10	5	26183532	26183537	.	9.69	UCGAAG
10-UCRAMG	STREME-10	4	14039216	14039221	.	9.69	UCGAAG
10-UCRAMG	STREME-10	5	9733907	9733912	.	9.69	UCGAAG
10-UCRAMG	STREME-10	4	12060766	12060771	.	9.66	CCGACG
10-UCRAMG	STREME-10	3	17379172	17379177	.	9.66	CCGACG
10-UCRAMG	STREME-10	5	7406373	7406378	.	9.66	CCGACG
10-UCRAMG	STREME-10	1	2746330	2746335	.	9.66	CCGACG
10-UCRAMG	STREME-10	1	21090390	21090395	.	9.66	CCGACG
10-UCRAMG	STREME-10	1	4577036	4577041	.	9.66	CCGACG
10-UCRAMG	STREME-10	1	10976120	10976125	.	9.66	CCGACG
10-UCRAMG	STREME-10	5	23577600	23577605	.	9.66	CCGACG
10-UCRAMG	STREME-10	5	21211795	21211800	.	9.66	CCGACG
10-UCRAMG	STREME-10	1	12746628	12746633	.	9.66	CCGACG
10-UCRAMG	STREME-10	2	13593293	13593298	.	9.66	CCGACG
10-UCRAMG	STREME-10	1	2746291	2746296	.	9.66	CCGACG
10-UCRAMG	STREME-10	5	13360902	13360907	.	9.66	CCGACG
10-UCRAMG	STREME-10	3	3629940	3629945	.	9.66	CCGACG
10-UCRAMG	STREME-10	2	3289846	3289851	.	9.66	CCGACG
10-UCRAMG	STREME-10	5	17698112	17698117	.	9.66	CCGACG
10-UCRAMG	STREME-10	3	17567665	17567670	.	9.66	CCGACG
10-UCRAMG	STREME-10	5	3304235	3304240	.	9.66	CCGACG
10-UCRAMG	STREME-10	1	10808696	10808701	.	9.66	CCGACG
10-UCRAMG	STREME-10	2	9809695	9809700	.	9.66	CCGACG
10-UCRAMG	STREME-10	2	13160648	13160653	.	9.66	CCGACG
10-UCRAMG	STREME-10	2	13160660	13160665	.	9.66	CCGACG
10-UCRAMG	STREME-10	2	9809759	9809764	.	9.66	CCGACG
10-UCRAMG	STREME-10	1	4576976	4576981	.	9.66	CCGACG
10-UCRAMG	STREME-10	5	3304125	3304130	.	9.66	CCGACG
10-UCRAMG	STREME-10	1	19208656	19208661	.	9.66	CCGACG
10-UCRAMG	STREME-10	3	10173021	10173026	.	9.66	CCGACG
10-UCRAMG	STREME-10	3	1913063	1913068	.	9.66	CCGACG
10-UCRAMG	STREME-10	1	30416134	30416139	.	9.66	CCGACG
10-UCRAMG	STREME-10	3	17567665	17567670	.	9.66	CCGACG
10-UCRAMG	STREME-10	2	18469988	18469993	.	9.66	CCGACG
10-UCRAMG	STREME-10	2	11216631	11216636	.	9.46	GCGAGG
10-UCRAMG	STREME-10	3	4637001	4637006	.	9.46	GCGAGG
10-UCRAMG	STREME-10	2	3382945	3382950	.	9.46	GCGAGG
10-UCRAMG	STREME-10	1	470026	470031	.	9.46	GCGAGG
10-UCRAMG	STREME-10	1	10670267	10670272	.	9.46	GCGAGG
10-UCRAMG	STREME-10	3	22717886	22717891	.	9.46	GCGAGG
10-UCRAMG	STREME-10	1	24552652	24552657	.	9.46	GCGAGG
10-UCRAMG	STREME-10	4	5173190	5173195	.	9.46	GCGAGG
10-UCRAMG	STREME-10	1	27562524	27562529	.	9.46	GCGAGG
10-UCRAMG	STREME-10	2	3385008	3385013	.	9.46	GCGAGG
10-UCRAMG	STREME-10	4	960327	960332	.	9.46	GCGAGG
10-UCRAMG	STREME-10	3	3389812	3389817	.	9.46	GCGAGG
10-UCRAMG	STREME-10	2	18768809	18768814	.	9.46	GCGAGG
10-UCRAMG	STREME-10	1	26473264	26473269	.	9.46	GCGAGG
10-UCRAMG	STREME-10	1	30037465	30037470	.	9.46	GCGAGG
10-UCRAMG	STREME-10	5	26379339	26379344	.	9.46	GCGAGG
10-UCRAMG	STREME-10	4	7843230	7843235	.	9.46	GCGAGG
10-UCRAMG	STREME-10	3	1889531	1889536	.	9.46	GCGAGG
10-UCRAMG	STREME-10	4	7393685	7393690	.	9.46	GCGAGG
10-UCRAMG	STREME-10	1	26834839	26834844	.	9.46	GCGAGG
10-UCRAMG	STREME-10	5	262691	262696	.	9.46	GCGAGG
10-UCRAMG	STREME-10	4	1371240	1371245	.	9.46	GCGAGG
10-UCRAMG	STREME-10	4	16065233	16065238	.	9.46	GCGAGG
10-UCRAMG	STREME-10	5	3410644	3410649	.	9.46	GCGAGG
10-UCRAMG	STREME-10	4	12732807	12732812	.	9.46	GCGAGG
10-UCRAMG	STREME-10	5	26001625	26001630	.	9.46	GCGAGG
10-UCRAMG	STREME-10	5	7396350	7396355	.	9.46	GCGAGG
10-UCRAMG	STREME-10	4	16479148	16479153	.	9.46	GCGAGG
10-UCRAMG	STREME-10	3	2627112	2627117	.	9.46	GCGAGG
10-UCRAMG	STREME-10	5	15200139	15200144	.	9.46	GCGAGG
10-UCRAMG	STREME-10	5	22350569	22350574	.	9.46	GCGAGG
10-UCRAMG	STREME-10	3	18713036	18713041	.	9.46	GCGAGG
10-UCRAMG	STREME-10	3	4637001	4637006	.	9.46	GCGAGG
10-UCRAMG	STREME-10	5	26591403	26591408	.	9.46	GCGAGG
10-UCRAMG	STREME-10	5	22586456	22586461	.	9.46	GCGAGG
10-UCRAMG	STREME-10	2	19518082	19518087	.	9.46	GCGAGG
10-UCRAMG	STREME-10	4	12226093	12226098	.	9.46	GCGAGG
10-UCRAMG	STREME-10	3	1889305	1889310	.	9.46	GCGAGG
10-UCRAMG	STREME-10	5	24618437	24618442	.	9.40	UCGAGG
10-UCRAMG	STREME-10	5	20794756	20794761	.	9.40	UCGAGG
10-UCRAMG	STREME-10	4	7867739	7867744	.	9.40	UCGAGG
10-UCRAMG	STREME-10	1	24815917	24815922	.	9.40	UCGAGG
10-UCRAMG	STREME-10	4	11258440	11258445	.	9.40	UCGAGG
10-UCRAMG	STREME-10	5	13525447	13525452	.	9.40	UCGAGG
10-UCRAMG	STREME-10	5	26882617	26882622	.	9.40	UCGAGG
10-UCRAMG	STREME-10	2	11821788	11821793	.	9.40	UCGAGG
10-UCRAMG	STREME-10	2	12357288	12357293	.	9.40	UCGAGG
10-UCRAMG	STREME-10	4	4824903	4824908	.	9.40	UCGAGG
10-UCRAMG	STREME-10	2	16483752	16483757	.	9.40	UCGAGG
10-UCRAMG	STREME-10	3	775468	775473	.	9.40	UCGAGG
10-UCRAMG	STREME-10	1	8800055	8800060	.	9.40	UCGAGG
10-UCRAMG	STREME-10	1	276126	276131	.	9.40	UCGAGG
10-UCRAMG	STREME-10	2	14964938	14964943	.	9.40	UCGAGG
10-UCRAMG	STREME-10	2	16403409	16403414	.	9.40	UCGAGG
10-UCRAMG	STREME-10	1	27006420	27006425	.	9.40	UCGAGG
10-UCRAMG	STREME-10	5	1572198	1572203	.	9.40	UCGAGG
10-UCRAMG	STREME-10	4	9686143	9686148	.	9.40	UCGAGG
10-UCRAMG	STREME-10	2	209798	209803	.	9.40	UCGAGG
10-UCRAMG	STREME-10	5	7359140	7359145	.	9.40	UCGAGG
10-UCRAMG	STREME-10	4	13266597	13266602	.	9.40	UCGAGG
10-UCRAMG	STREME-10	3	21249966	21249971	.	9.40	UCGAGG
10-UCRAMG	STREME-10	3	2607264	2607269	.	9.40	UCGAGG
10-UCRAMG	STREME-10	4	13697721	13697726	.	9.40	UCGAGG
10-UCRAMG	STREME-10	3	20585553	20585558	.	9.40	UCGAGG
10-UCRAMG	STREME-10	1	29356440	29356445	.	9.40	UCGAGG
10-UCRAMG	STREME-10	1	4749304	4749309	.	9.40	UCGAGG
10-UCRAMG	STREME-10	5	16709388	16709393	.	9.40	UCGAGG
10-UCRAMG	STREME-10	3	19956226	19956231	.	9.40	UCGAGG
10-UCRAMG	STREME-10	1	20647056	20647061	.	9.40	UCGAGG
10-UCRAMG	STREME-10	5	22810046	22810051	.	9.40	UCGAGG
10-UCRAMG	STREME-10	1	8777527	8777532	.	9.40	UCGAGG
10-UCRAMG	STREME-10	3	16318035	16318040	.	9.40	UCGAGG
10-UCRAMG	STREME-10	5	5516809	5516814	.	9.40	UCGAGG
10-UCRAMG	STREME-10	5	23806388	23806393	.	9.40	UCGAGG
10-UCRAMG	STREME-10	2	18682607	18682612	.	9.40	UCGAGG
10-UCRAMG	STREME-10	4	10073434	10073439	.	9.40	UCGAGG
10-UCRAMG	STREME-10	4	11022709	11022714	.	9.40	UCGAGG
10-UCRAMG	STREME-10	4	11022435	11022440	.	9.40	UCGAGG
10-UCRAMG	STREME-10	5	7375452	7375457	.	9.40	UCGAGG
10-UCRAMG	STREME-10	1	24485392	24485397	.	9.40	UCGAGG
10-UCRAMG	STREME-10	4	15220221	15220226	.	9.40	UCGAGG
10-UCRAMG	STREME-10	4	5384606	5384611	.	9.40	UCGAGG
10-UCRAMG	STREME-10	5	6108944	6108949	.	9.40	UCGAGG
10-UCRAMG	STREME-10	1	4983739	4983744	.	9.40	UCGAGG
10-UCRAMG	STREME-10	5	3003268	3003273	.	9.40	UCGAGG
10-UCRAMG	STREME-10	3	6595855	6595860	.	9.40	UCGAGG
10-UCRAMG	STREME-10	5	24654130	24654135	.	9.40	UCGAGG
10-UCRAMG	STREME-10	2	17033225	17033230	.	9.40	UCGAGG
10-UCRAMG	STREME-10	3	22973627	22973632	.	9.40	UCGAGG
10-UCRAMG	STREME-10	5	24859912	24859917	.	9.40	UCGAGG
10-UCRAMG	STREME-10	5	7359140	7359145	.	9.40	UCGAGG
10-UCRAMG	STREME-10	3	20889374	20889379	.	9.40	UCGAGG
10-UCRAMG	STREME-10	1	30078582	30078587	.	9.40	UCGAGG
10-UCRAMG	STREME-10	4	9686403	9686408	.	9.40	UCGAGG
10-UCRAMG	STREME-10	2	14964915	14964920	.	9.40	UCGAGG
10-UCRAMG	STREME-10	5	25387026	25387031	.	9.40	UCGAGG
10-UCRAMG	STREME-10	2	1053292	1053297	.	9.40	UCGAGG
10-UCRAMG	STREME-10	4	6734951	6734956	.	9.40	UCGAGG
10-UCRAMG	STREME-10	4	6735635	6735640	.	9.40	UCGAGG
10-UCRAMG	STREME-10	1	24815917	24815922	.	9.40	UCGAGG
10-UCRAMG	STREME-10	1	8814433	8814438	.	9.40	UCGAGG
10-UCRAMG	STREME-10	2	18682569	18682574	.	9.40	UCGAGG
10-UCRAMG	STREME-10	5	1097782	1097787	.	9.40	UCGAGG
10-UCRAMG	STREME-10	5	24654055	24654060	.	9.40	UCGAGG
10-UCRAMG	STREME-10	4	6609040	6609045	.	9.40	UCGAGG
10-UCRAMG	STREME-10	4	277693	277698	.	9.40	UCGAGG
10-UCRAMG	STREME-10	2	12444457	12444462	.	9.40	UCGAGG
10-UCRAMG	STREME-10	5	25387023	25387028	.	9.40	UCGAGG
10-UCRAMG	STREME-10	2	16103453	16103458	.	9.40	UCGAGG
10-UCRAMG	STREME-10	4	1128854	1128859	.	9.40	UCGAGG
10-UCRAMG	STREME-10	1	9966445	9966450	.	9.40	UCGAGG
10-UCRAMG	STREME-10	2	14965144	14965149	.	9.40	UCGAGG
10-UCRAMG	STREME-10	5	6788185	6788190	.	9.40	UCGAGG
10-UCRAMG	STREME-10	5	26452529	26452534	.	9.40	UCGAGG
10-UCRAMG	STREME-10	4	9686457	9686462	.	9.40	UCGAGG
10-UCRAMG	STREME-10	2	5689722	5689727	.	9.40	UCGAGG
10-UCRAMG	STREME-10	4	13341124	13341129	.	8.63	ACGAAG
10-UCRAMG	STREME-10	4	1431871	1431876	.	8.63	ACGAAG
10-UCRAMG	STREME-10	3	6774464	6774469	.	8.63	ACGAAG
10-UCRAMG	STREME-10	3	6885542	6885547	.	8.63	ACGAAG
10-UCRAMG	STREME-10	3	18786520	18786525	.	8.63	ACGAAG
10-UCRAMG	STREME-10	3	22733460	22733465	.	8.63	ACGAAG
10-UCRAMG	STREME-10	1	20583642	20583647	.	8.63	ACGAAG
10-UCRAMG	STREME-10	2	12357297	12357302	.	8.63	ACGAAG
10-UCRAMG	STREME-10	1	11076175	11076180	.	8.63	ACGAAG
10-UCRAMG	STREME-10	5	2534639	2534644	.	8.63	ACGAAG
10-UCRAMG	STREME-10	4	5188926	5188931	.	8.63	ACGAAG
10-UCRAMG	STREME-10	5	7548946	7548951	.	8.63	ACGAAG
10-UCRAMG	STREME-10	1	17163505	17163510	.	8.63	ACGAAG
10-UCRAMG	STREME-10	1	27961659	27961664	.	8.63	ACGAAG
10-UCRAMG	STREME-10	3	9604222	9604227	.	8.63	ACGAAG
10-UCRAMG	STREME-10	1	977203	977208	.	8.63	ACGAAG
10-UCRAMG	STREME-10	1	24313768	24313773	.	8.63	ACGAAG
10-UCRAMG	STREME-10	1	24313792	24313797	.	8.63	ACGAAG
10-UCRAMG	STREME-10	5	16738879	16738884	.	8.63	ACGAAG
10-UCRAMG	STREME-10	1	328516	328521	.	8.63	ACGAAG
10-UCRAMG	STREME-10	5	23236527	23236532	.	8.63	ACGAAG
10-UCRAMG	STREME-10	3	7324202	7324207	.	8.63	ACGAAG
10-UCRAMG	STREME-10	3	7324609	7324614	.	8.63	ACGAAG
10-UCRAMG	STREME-10	1	17163526	17163531	.	8.63	ACGAAG
10-UCRAMG	STREME-10	4	15252481	15252486	.	8.63	ACGAAG
10-UCRAMG	STREME-10	1	19951704	19951709	.	8.63	ACGAAG
10-UCRAMG	STREME-10	3	10282924	10282929	.	8.63	ACGAAG
10-UCRAMG	STREME-10	5	24251498	24251503	.	8.63	ACGAAG
10-UCRAMG	STREME-10	3	17185876	17185881	.	8.63	ACGAAG
10-UCRAMG	STREME-10	1	23974578	23974583	.	8.63	ACGAAG
10-UCRAMG	STREME-10	2	1120942	1120947	.	8.63	ACGAAG
10-UCRAMG	STREME-10	1	22995492	22995497	.	8.63	ACGAAG
10-UCRAMG	STREME-10	2	10892412	10892417	.	8.63	ACGAAG
10-UCRAMG	STREME-10	5	17994416	17994421	.	8.63	ACGAAG
10-UCRAMG	STREME-10	3	10354829	10354834	.	8.63	ACGAAG
10-UCRAMG	STREME-10	3	1761344	1761349	.	8.63	ACGAAG
10-UCRAMG	STREME-10	3	9106000	9106005	.	8.63	ACGAAG
10-UCRAMG	STREME-10	5	2483566	2483571	.	8.63	ACGAAG
10-UCRAMG	STREME-10	1	30238059	30238064	.	8.63	ACGAAG
10-UCRAMG	STREME-10	1	12746631	12746636	.	8.63	ACGAAG
10-UCRAMG	STREME-10	3	16987536	16987541	.	8.63	ACGAAG
10-UCRAMG	STREME-10	1	20586001	20586006	.	8.63	ACGAAG
10-UCRAMG	STREME-10	5	15411233	15411238	.	8.63	ACGAAG
10-UCRAMG	STREME-10	2	14479404	14479409	.	8.63	ACGAAG
10-UCRAMG	STREME-10	1	28439327	28439332	.	8.63	ACGAAG
10-UCRAMG	STREME-10	5	23207564	23207569	.	8.63	ACGAAG
10-UCRAMG	STREME-10	1	8640543	8640548	.	8.63	ACGAAG
10-UCRAMG	STREME-10	3	3724690	3724695	.	8.63	ACGAAG
10-UCRAMG	STREME-10	1	6193629	6193634	.	8.63	ACGAAG
10-UCRAMG	STREME-10	2	10426105	10426110	.	8.63	ACGAAG
10-UCRAMG	STREME-10	1	25755263	25755268	.	8.63	ACGAAG
10-UCRAMG	STREME-10	4	2503039	2503044	.	8.63	ACGAAG
10-UCRAMG	STREME-10	1	977291	977296	.	8.63	ACGAAG
10-UCRAMG	STREME-10	1	23833988	23833993	.	8.63	ACGAAG
10-UCRAMG	STREME-10	5	8371619	8371624	.	8.63	ACGAAG
10-UCRAMG	STREME-10	5	8371658	8371663	.	8.63	ACGAAG
10-UCRAMG	STREME-10	5	5770189	5770194	.	8.63	ACGAAG
10-UCRAMG	STREME-10	5	7955026	7955031	.	8.63	ACGAAG
10-UCRAMG	STREME-10	3	23264352	23264357	.	8.63	ACGAAG
10-UCRAMG	STREME-10	1	2670479	2670484	.	8.63	ACGAAG
10-UCRAMG	STREME-10	4	413444	413449	.	8.63	ACGAAG
10-UCRAMG	STREME-10	2	14269473	14269478	.	8.63	ACGAAG
10-UCRAMG	STREME-10	1	26632588	26632593	.	8.63	ACGAAG
10-UCRAMG	STREME-10	5	8802722	8802727	.	8.63	ACGAAG
10-UCRAMG	STREME-10	3	3791693	3791698	.	8.63	ACGAAG
10-UCRAMG	STREME-10	4	10988458	10988463	.	8.63	ACGAAG
10-UCRAMG	STREME-10	4	18202633	18202638	.	8.63	ACGAAG
10-UCRAMG	STREME-10	3	380720	380725	.	8.63	ACGAAG
10-UCRAMG	STREME-10	1	20072204	20072209	.	8.63	ACGAAG
10-UCRAMG	STREME-10	4	10992090	10992095	.	8.63	ACGAAG
10-UCRAMG	STREME-10	3	21565570	21565575	.	8.63	ACGAAG
10-UCRAMG	STREME-10	3	21565630	21565635	.	8.63	ACGAAG
10-UCRAMG	STREME-10	5	3215648	3215653	.	8.63	ACGAAG
10-UCRAMG	STREME-10	3	17757317	17757322	.	8.63	ACGAAG
10-UCRAMG	STREME-10	3	7617609	7617614	.	8.63	ACGAAG
10-UCRAMG	STREME-10	3	20821987	20821992	.	8.63	ACGAAG
10-UCRAMG	STREME-10	3	1674031	1674036	.	8.63	ACGAAG
10-UCRAMG	STREME-10	5	7016660	7016665	.	8.63	ACGAAG
10-UCRAMG	STREME-10	2	8970568	8970573	.	8.63	ACGAAG
10-UCRAMG	STREME-10	5	24859852	24859857	.	8.63	ACGAAG
10-UCRAMG	STREME-10	1	23510782	23510787	.	8.63	ACGAAG
10-UCRAMG	STREME-10	1	24082107	24082112	.	8.63	ACGAAG
10-UCRAMG	STREME-10	2	14187891	14187896	.	8.63	ACGAAG
10-UCRAMG	STREME-10	5	25379327	25379332	.	8.63	ACGAAG
10-UCRAMG	STREME-10	3	21565552	21565557	.	8.63	ACGAAG
10-UCRAMG	STREME-10	3	21565612	21565617	.	8.63	ACGAAG
10-UCRAMG	STREME-10	5	2330214	2330219	.	8.63	ACGAAG
10-UCRAMG	STREME-10	5	8619038	8619043	.	8.63	ACGAAG
10-UCRAMG	STREME-10	4	7488556	7488561	.	8.63	ACGAAG
10-UCRAMG	STREME-10	4	7614111	7614116	.	8.63	ACGAAG
10-UCRAMG	STREME-10	4	9261216	9261221	.	8.63	ACGAAG
10-UCRAMG	STREME-10	2	10358910	10358915	.	8.63	ACGAAG
10-UCRAMG	STREME-10	5	16692435	16692440	.	8.63	ACGAAG
10-UCRAMG	STREME-10	4	15298363	15298368	.	8.63	ACGAAG
10-UCRAMG	STREME-10	5	16907164	16907169	.	8.63	ACGAAG
10-UCRAMG	STREME-10	3	9711839	9711844	.	8.63	ACGAAG
10-UCRAMG	STREME-10	5	7610867	7610872	.	8.63	ACGAAG
10-UCRAMG	STREME-10	3	2054554	2054559	.	8.63	ACGAAG
10-UCRAMG	STREME-10	2	10123306	10123311	.	8.63	ACGAAG
10-UCRAMG	STREME-10	2	13751456	13751461	.	8.63	ACGAAG
10-UCRAMG	STREME-10	1	7571327	7571332	.	8.63	ACGAAG
10-UCRAMG	STREME-10	5	24732948	24732953	.	8.63	ACGAAG
10-UCRAMG	STREME-10	5	3813745	3813750	.	8.63	ACGAAG
10-UCRAMG	STREME-10	4	353548	353553	.	8.63	ACGAAG
10-UCRAMG	STREME-10	5	16697698	16697703	.	8.63	ACGAAG
10-UCRAMG	STREME-10	2	10123370	10123375	.	8.63	ACGAAG
10-UCRAMG	STREME-10	5	22586420	22586425	.	8.63	ACGAAG
10-UCRAMG	STREME-10	1	28767777	28767782	.	8.63	ACGAAG
10-UCRAMG	STREME-10	5	20995291	20995296	.	8.63	ACGAAG
10-UCRAMG	STREME-10	5	19240530	19240535	.	8.63	ACGAAG
10-UCRAMG	STREME-10	1	23833988	23833993	.	8.63	ACGAAG
10-UCRAMG	STREME-10	5	6707982	6707987	.	8.63	ACGAAG
10-UCRAMG	STREME-10	2	9077094	9077099	.	8.63	ACGAAG
10-UCRAMG	STREME-10	2	15056395	15056400	.	8.63	ACGAAG
10-UCRAMG	STREME-10	3	19196936	19196941	.	8.63	ACGAAG
10-UCRAMG	STREME-10	1	27963502	27963507	.	8.63	ACGAAG
10-UCRAMG	STREME-10	5	22170046	22170051	.	8.63	ACGAAG
10-UCRAMG	STREME-10	4	13100522	13100527	.	8.63	ACGAAG
10-UCRAMG	STREME-10	5	26435734	26435739	.	8.63	ACGAAG
10-UCRAMG	STREME-10	1	29716810	29716815	.	8.52	UCAAAG
10-UCRAMG	STREME-10	1	741379	741384	.	8.52	UCAAAG
10-UCRAMG	STREME-10	1	9728309	9728314	.	8.52	UCAAAG
10-UCRAMG	STREME-10	5	2155447	2155452	.	8.52	UCAAAG
10-UCRAMG	STREME-10	1	13836060	13836065	.	8.52	UCAAAG
10-UCRAMG	STREME-10	5	13674586	13674591	.	8.52	UCAAAG
10-UCRAMG	STREME-10	1	11465458	11465463	.	8.52	UCAAAG
10-UCRAMG	STREME-10	5	18403598	18403603	.	8.52	UCAAAG
10-UCRAMG	STREME-10	2	7995800	7995805	.	8.52	UCAAAG
10-UCRAMG	STREME-10	1	5505398	5505403	.	8.52	UCAAAG
10-UCRAMG	STREME-10	1	21831883	21831888	.	8.52	UCAAAG
10-UCRAMG	STREME-10	5	25985372	25985377	.	8.52	UCAAAG
10-UCRAMG	STREME-10	2	1032389	1032394	.	8.52	UCAAAG
10-UCRAMG	STREME-10	1	1127358	1127363	.	8.52	UCAAAG
10-UCRAMG	STREME-10	1	19066715	19066720	.	8.52	UCAAAG
10-UCRAMG	STREME-10	4	16953705	16953710	.	8.52	UCAAAG
10-UCRAMG	STREME-10	4	12550262	12550267	.	8.52	UCAAAG
10-UCRAMG	STREME-10	3	6221059	6221064	.	8.52	UCAAAG
10-UCRAMG	STREME-10	1	5942137	5942142	.	8.52	UCAAAG
10-UCRAMG	STREME-10	5	3989580	3989585	.	8.52	UCAAAG
10-UCRAMG	STREME-10	4	18494761	18494766	.	8.52	UCAAAG
10-UCRAMG	STREME-10	2	509556	509561	.	8.52	UCAAAG
10-UCRAMG	STREME-10	3	18506403	18506408	.	8.52	UCAAAG
10-UCRAMG	STREME-10	3	7584723	7584728	.	8.52	UCAAAG
10-UCRAMG	STREME-10	3	9800689	9800694	.	8.52	UCAAAG
10-UCRAMG	STREME-10	3	948750	948755	.	8.52	UCAAAG
10-UCRAMG	STREME-10	2	1591773	1591778	.	8.52	UCAAAG
10-UCRAMG	STREME-10	1	4181198	4181203	.	8.52	UCAAAG
10-UCRAMG	STREME-10	1	17886111	17886116	.	8.52	UCAAAG
10-UCRAMG	STREME-10	4	6544058	6544063	.	8.52	UCAAAG
10-UCRAMG	STREME-10	4	6720459	6720464	.	8.52	UCAAAG
10-UCRAMG	STREME-10	4	17705934	17705939	.	8.52	UCAAAG
10-UCRAMG	STREME-10	5	23798234	23798239	.	8.52	UCAAAG
10-UCRAMG	STREME-10	1	27430716	27430721	.	8.52	UCAAAG
10-UCRAMG	STREME-10	1	27430772	27430777	.	8.52	UCAAAG
10-UCRAMG	STREME-10	1	1060148	1060153	.	8.52	UCAAAG
10-UCRAMG	STREME-10	3	3621555	3621560	.	8.52	UCAAAG
10-UCRAMG	STREME-10	3	17159917	17159922	.	8.52	UCAAAG
10-UCRAMG	STREME-10	3	9105229	9105234	.	8.52	UCAAAG
10-UCRAMG	STREME-10	5	10025484	10025489	.	8.52	UCAAAG
10-UCRAMG	STREME-10	5	3317727	3317732	.	8.52	UCAAAG
10-UCRAMG	STREME-10	3	20801081	20801086	.	8.52	UCAAAG
10-UCRAMG	STREME-10	2	9460660	9460665	.	8.52	UCAAAG
10-UCRAMG	STREME-10	2	9460794	9460799	.	8.52	UCAAAG
10-UCRAMG	STREME-10	1	9943998	9944003	.	8.52	UCAAAG
10-UCRAMG	STREME-10	1	24486191	24486196	.	8.52	UCAAAG
10-UCRAMG	STREME-10	1	22833045	22833050	.	8.52	UCAAAG
10-UCRAMG	STREME-10	1	22833223	22833228	.	8.52	UCAAAG
10-UCRAMG	STREME-10	3	15702992	15702997	.	8.52	UCAAAG
10-UCRAMG	STREME-10	3	4186943	4186948	.	8.52	UCAAAG
10-UCRAMG	STREME-10	5	9481005	9481010	.	8.52	UCAAAG
10-UCRAMG	STREME-10	5	9481186	9481191	.	8.52	UCAAAG
10-UCRAMG	STREME-10	1	19642834	19642839	.	8.52	UCAAAG
10-UCRAMG	STREME-10	3	6507988	6507993	.	8.52	UCAAAG
10-UCRAMG	STREME-10	1	20149122	20149127	.	8.52	UCAAAG
10-UCRAMG	STREME-10	5	24001717	24001722	.	8.52	UCAAAG
10-UCRAMG	STREME-10	5	23854658	23854663	.	8.52	UCAAAG
10-UCRAMG	STREME-10	5	26207195	26207200	.	8.52	UCAAAG
10-UCRAMG	STREME-10	1	26093388	26093393	.	8.52	UCAAAG
10-UCRAMG	STREME-10	3	3755913	3755918	.	8.52	UCAAAG
10-UCRAMG	STREME-10	5	9798391	9798396	.	8.52	UCAAAG
10-UCRAMG	STREME-10	4	1553611	1553616	.	8.52	UCAAAG
10-UCRAMG	STREME-10	4	13312366	13312371	.	8.52	UCAAAG
10-UCRAMG	STREME-10	5	18403382	18403387	.	8.52	UCAAAG
10-UCRAMG	STREME-10	5	7610458	7610463	.	8.52	UCAAAG
10-UCRAMG	STREME-10	5	4528385	4528390	.	8.52	UCAAAG
10-UCRAMG	STREME-10	5	2534676	2534681	.	8.52	UCAAAG
10-UCRAMG	STREME-10	4	5189412	5189417	.	8.52	UCAAAG
10-UCRAMG	STREME-10	4	7754135	7754140	.	8.52	UCAAAG
10-UCRAMG	STREME-10	1	5217108	5217113	.	8.52	UCAAAG
10-UCRAMG	STREME-10	2	654358	654363	.	8.52	UCAAAG
10-UCRAMG	STREME-10	5	585220	585225	.	8.52	UCAAAG
10-UCRAMG	STREME-10	1	1220786	1220791	.	8.52	UCAAAG
10-UCRAMG	STREME-10	1	12599400	12599405	.	8.52	UCAAAG
10-UCRAMG	STREME-10	4	12865178	12865183	.	8.52	UCAAAG
10-UCRAMG	STREME-10	1	17437150	17437155	.	8.52	UCAAAG
10-UCRAMG	STREME-10	1	17170286	17170291	.	8.52	UCAAAG
10-UCRAMG	STREME-10	2	19240885	19240890	.	8.52	UCAAAG
10-UCRAMG	STREME-10	4	6720175	6720180	.	8.52	UCAAAG
10-UCRAMG	STREME-10	5	8011168	8011173	.	8.52	UCAAAG
10-UCRAMG	STREME-10	4	13243379	13243384	.	8.52	UCAAAG
10-UCRAMG	STREME-10	3	22585735	22585740	.	8.52	UCAAAG
10-UCRAMG	STREME-10	4	9608773	9608778	.	8.52	UCAAAG
10-UCRAMG	STREME-10	4	9609770	9609775	.	8.52	UCAAAG
10-UCRAMG	STREME-10	1	26431482	26431487	.	8.52	UCAAAG
10-UCRAMG	STREME-10	2	1648610	1648615	.	8.52	UCAAAG
10-UCRAMG	STREME-10	2	9657890	9657895	.	8.52	UCAAAG
10-UCRAMG	STREME-10	3	1021570	1021575	.	8.52	UCAAAG
10-UCRAMG	STREME-10	5	4219820	4219825	.	8.52	UCAAAG
10-UCRAMG	STREME-10	4	15234685	15234690	.	8.52	UCAAAG
10-UCRAMG	STREME-10	1	7484123	7484128	.	8.52	UCAAAG
10-UCRAMG	STREME-10	2	16000930	16000935	.	8.52	UCAAAG
10-UCRAMG	STREME-10	2	18132490	18132495	.	8.52	UCAAAG
10-UCRAMG	STREME-10	1	6052316	6052321	.	8.52	UCAAAG
10-UCRAMG	STREME-10	1	22692957	22692962	.	8.52	UCAAAG
10-UCRAMG	STREME-10	3	212608	212613	.	8.52	UCAAAG
10-UCRAMG	STREME-10	1	23599727	23599732	.	8.52	UCAAAG
10-UCRAMG	STREME-10	5	24040191	24040196	.	8.52	UCAAAG
10-UCRAMG	STREME-10	5	22729592	22729597	.	8.52	UCAAAG
10-UCRAMG	STREME-10	3	7324184	7324189	.	8.52	UCAAAG
10-UCRAMG	STREME-10	3	7324494	7324499	.	8.52	UCAAAG
10-UCRAMG	STREME-10	4	8029592	8029597	.	8.52	UCAAAG
10-UCRAMG	STREME-10	2	16464643	16464648	.	8.52	UCAAAG
10-UCRAMG	STREME-10	2	16464772	16464777	.	8.52	UCAAAG
10-UCRAMG	STREME-10	1	30069800	30069805	.	8.52	UCAAAG
10-UCRAMG	STREME-10	3	22153434	22153439	.	8.52	UCAAAG
10-UCRAMG	STREME-10	3	22153875	22153880	.	8.52	UCAAAG
10-UCRAMG	STREME-10	1	3576359	3576364	.	8.52	UCAAAG
10-UCRAMG	STREME-10	2	17870770	17870775	.	8.52	UCAAAG
10-UCRAMG	STREME-10	1	26940333	26940338	.	8.52	UCAAAG
10-UCRAMG	STREME-10	3	405296	405301	.	8.52	UCAAAG
10-UCRAMG	STREME-10	2	11607248	11607253	.	8.52	UCAAAG
10-UCRAMG	STREME-10	3	11979298	11979303	.	8.52	UCAAAG
10-UCRAMG	STREME-10	3	11979305	11979310	.	8.52	UCAAAG
10-UCRAMG	STREME-10	1	22649410	22649415	.	8.52	UCAAAG
10-UCRAMG	STREME-10	1	5622414	5622419	.	8.52	UCAAAG
10-UCRAMG	STREME-10	3	2088213	2088218	.	8.52	UCAAAG
10-UCRAMG	STREME-10	5	24200846	24200851	.	8.52	UCAAAG
10-UCRAMG	STREME-10	1	8021353	8021358	.	8.52	UCAAAG
10-UCRAMG	STREME-10	4	13840116	13840121	.	8.52	UCAAAG
10-UCRAMG	STREME-10	3	22524555	22524560	.	8.52	UCAAAG
10-UCRAMG	STREME-10	5	8935499	8935504	.	8.52	UCAAAG
10-UCRAMG	STREME-10	4	16088770	16088775	.	8.52	UCAAAG
10-UCRAMG	STREME-10	5	4528385	4528390	.	8.52	UCAAAG
10-UCRAMG	STREME-10	5	24210207	24210212	.	8.52	UCAAAG
10-UCRAMG	STREME-10	3	16571358	16571363	.	8.52	UCAAAG
10-UCRAMG	STREME-10	1	20861279	20861284	.	8.52	UCAAAG
10-UCRAMG	STREME-10	1	20861312	20861317	.	8.52	UCAAAG
10-UCRAMG	STREME-10	1	18515754	18515759	.	8.52	UCAAAG
10-UCRAMG	STREME-10	2	15491301	15491306	.	8.52	UCAAAG
10-UCRAMG	STREME-10	4	16799363	16799368	.	8.52	UCAAAG
10-UCRAMG	STREME-10	2	9460713	9460718	.	8.52	UCAAAG
10-UCRAMG	STREME-10	2	9460847	9460852	.	8.52	UCAAAG
10-UCRAMG	STREME-10	4	7537433	7537438	.	8.52	UCAAAG
10-UCRAMG	STREME-10	4	17014887	17014892	.	8.52	UCAAAG
10-UCRAMG	STREME-10	4	5256007	5256012	.	8.52	UCAAAG
10-UCRAMG	STREME-10	1	26688406	26688411	.	8.52	UCAAAG
10-UCRAMG	STREME-10	5	5020469	5020474	.	8.52	UCAAAG
10-UCRAMG	STREME-10	2	7685102	7685107	.	8.52	UCAAAG
10-UCRAMG	STREME-10	3	17185924	17185929	.	8.52	UCAAAG
10-UCRAMG	STREME-10	3	17186288	17186293	.	8.52	UCAAAG
10-UCRAMG	STREME-10	1	2729830	2729835	.	8.52	UCAAAG
10-UCRAMG	STREME-10	4	17400958	17400963	.	8.52	UCAAAG
10-UCRAMG	STREME-10	4	16547976	16547981	.	8.52	UCAAAG
10-UCRAMG	STREME-10	2	13628194	13628199	.	8.52	UCAAAG
10-UCRAMG	STREME-10	4	892761	892766	.	8.52	UCAAAG
10-UCRAMG	STREME-10	1	23449235	23449240	.	8.52	UCAAAG
10-UCRAMG	STREME-10	2	17286036	17286041	.	8.52	UCAAAG
10-UCRAMG	STREME-10	1	24552643	24552648	.	8.52	UCAAAG
10-UCRAMG	STREME-10	1	24553082	24553087	.	8.52	UCAAAG
10-UCRAMG	STREME-10	5	23798234	23798239	.	8.52	UCAAAG
10-UCRAMG	STREME-10	1	18402968	18402973	.	8.52	UCAAAG
10-UCRAMG	STREME-10	5	6031174	6031179	.	8.52	UCAAAG
10-UCRAMG	STREME-10	1	5755988	5755993	.	8.52	UCAAAG
10-UCRAMG	STREME-10	1	19165274	19165279	.	8.52	UCAAAG
10-UCRAMG	STREME-10	1	29011013	29011018	.	8.52	UCAAAG
10-UCRAMG	STREME-10	1	29011311	29011316	.	8.52	UCAAAG
10-UCRAMG	STREME-10	4	12613618	12613623	.	8.52	UCAAAG
10-UCRAMG	STREME-10	4	1553611	1553616	.	8.52	UCAAAG
10-UCRAMG	STREME-10	5	15022996	15023001	.	8.52	UCAAAG
10-UCRAMG	STREME-10	5	15023145	15023150	.	8.52	UCAAAG
10-UCRAMG	STREME-10	1	24952631	24952636	.	8.52	UCAAAG
10-UCRAMG	STREME-10	4	13463638	13463643	.	8.52	UCAAAG
10-UCRAMG	STREME-10	3	21041103	21041108	.	8.52	UCAAAG
10-UCRAMG	STREME-10	5	24167582	24167587	.	8.52	UCAAAG
10-UCRAMG	STREME-10	5	6465559	6465564	.	8.52	UCAAAG
10-UCRAMG	STREME-10	5	22342801	22342806	.	8.52	UCAAAG
10-UCRAMG	STREME-10	1	21090368	21090373	.	8.52	UCAAAG
10-UCRAMG	STREME-10	3	7245235	7245240	.	8.52	UCAAAG
10-UCRAMG	STREME-10	2	13714692	13714697	.	8.52	UCAAAG
10-UCRAMG	STREME-10	2	629383	629388	.	8.52	UCAAAG
10-UCRAMG	STREME-10	5	6094950	6094955	.	8.52	UCAAAG
10-UCRAMG	STREME-10	4	8029226	8029231	.	8.52	UCAAAG
10-UCRAMG	STREME-10	5	8238000	8238005	.	8.52	UCAAAG
10-UCRAMG	STREME-10	1	7288956	7288961	.	8.52	UCAAAG
10-UCRAMG	STREME-10	4	17330092	17330097	.	8.52	UCAAAG
10-UCRAMG	STREME-10	3	9800765	9800770	.	8.52	UCAAAG
10-UCRAMG	STREME-10	5	24630507	24630512	.	8.52	UCAAAG
10-UCRAMG	STREME-10	2	8366390	8366395	.	8.52	UCAAAG
10-UCRAMG	STREME-10	1	2033483	2033488	.	8.52	UCAAAG
10-UCRAMG	STREME-10	3	9105977	9105982	.	8.52	UCAAAG
10-UCRAMG	STREME-10	1	22493634	22493639	.	8.52	UCAAAG
10-UCRAMG	STREME-10	1	22493678	22493683	.	8.52	UCAAAG
10-UCRAMG	STREME-10	1	18490012	18490017	.	8.52	UCAAAG
10-UCRAMG	STREME-10	4	7636171	7636176	.	8.52	UCAAAG
10-UCRAMG	STREME-10	2	14478272	14478277	.	8.52	UCAAAG
10-UCRAMG	STREME-10	2	19436262	19436267	.	8.52	UCAAAG
10-UCRAMG	STREME-10	5	2483767	2483772	.	8.52	UCAAAG
10-UCRAMG	STREME-10	2	18757413	18757418	.	8.52	UCAAAG
10-UCRAMG	STREME-10	1	28786713	28786718	.	8.52	UCAAAG
10-UCRAMG	STREME-10	1	28786754	28786759	.	8.52	UCAAAG
10-UCRAMG	STREME-10	1	30237742	30237747	.	8.52	UCAAAG
10-UCRAMG	STREME-10	1	30238269	30238274	.	8.52	UCAAAG
10-UCRAMG	STREME-10	4	8890880	8890885	.	8.52	UCAAAG
10-UCRAMG	STREME-10	1	5173002	5173007	.	8.52	UCAAAG
10-UCRAMG	STREME-10	1	10106984	10106989	.	8.52	UCAAAG
10-UCRAMG	STREME-10	1	4144855	4144860	.	8.52	UCAAAG
10-UCRAMG	STREME-10	3	9115518	9115523	.	8.52	UCAAAG
10-UCRAMG	STREME-10	3	4213737	4213742	.	8.52	UCAAAG
10-UCRAMG	STREME-10	2	14922055	14922060	.	8.52	UCAAAG
10-UCRAMG	STREME-10	1	25419900	25419905	.	8.52	UCAAAG
10-UCRAMG	STREME-10	4	12268339	12268344	.	8.52	UCAAAG
10-UCRAMG	STREME-10	2	7076646	7076651	.	8.52	UCAAAG
10-UCRAMG	STREME-10	2	7077177	7077182	.	8.52	UCAAAG
10-UCRAMG	STREME-10	5	3023127	3023132	.	8.52	UCAAAG
10-UCRAMG	STREME-10	2	17195553	17195558	.	8.52	UCAAAG
10-UCRAMG	STREME-10	4	8558070	8558075	.	8.52	UCAAAG
10-UCRAMG	STREME-10	1	21831883	21831888	.	8.52	UCAAAG
10-UCRAMG	STREME-10	5	14738184	14738189	.	8.52	UCAAAG
10-UCRAMG	STREME-10	3	10127716	10127721	.	8.52	UCAAAG
10-UCRAMG	STREME-10	1	3568139	3568144	.	8.52	UCAAAG
10-UCRAMG	STREME-10	4	13100610	13100615	.	8.52	UCAAAG
10-UCRAMG	STREME-10	3	22587088	22587093	.	8.52	UCAAAG
10-UCRAMG	STREME-10	2	3404932	3404937	.	8.52	UCAAAG
10-UCRAMG	STREME-10	3	21839849	21839854	.	8.52	UCAAAG
10-UCRAMG	STREME-10	1	27012349	27012354	.	8.52	UCAAAG
10-UCRAMG	STREME-10	3	17954144	17954149	.	8.52	UCAAAG
10-UCRAMG	STREME-10	3	18379314	18379319	.	8.52	UCAAAG
10-UCRAMG	STREME-10	4	7193425	7193430	.	8.52	UCAAAG
10-UCRAMG	STREME-10	2	13499926	13499931	.	8.52	UCAAAG
10-UCRAMG	STREME-10	2	13499967	13499972	.	8.52	UCAAAG
10-UCRAMG	STREME-10	2	13500084	13500089	.	8.52	UCAAAG
10-UCRAMG	STREME-10	3	346828	346833	.	8.52	UCAAAG
10-UCRAMG	STREME-10	1	5622401	5622406	.	8.52	UCAAAG
10-UCRAMG	STREME-10	1	3991646	3991651	.	8.52	UCAAAG
10-UCRAMG	STREME-10	5	21340653	21340658	.	8.52	UCAAAG
10-UCRAMG	STREME-10	3	507513	507518	.	8.52	UCAAAG
10-UCRAMG	STREME-10	3	507573	507578	.	8.52	UCAAAG
10-UCRAMG	STREME-10	2	81845	81850	.	8.52	UCAAAG
10-UCRAMG	STREME-10	5	3348745	3348750	.	8.52	UCAAAG
10-UCRAMG	STREME-10	3	19265607	19265612	.	8.52	UCAAAG
10-UCRAMG	STREME-10	1	6028336	6028341	.	8.52	UCAAAG
10-UCRAMG	STREME-10	1	28276227	28276232	.	8.52	UCAAAG
10-UCRAMG	STREME-10	1	24597583	24597588	.	8.52	UCAAAG
10-UCRAMG	STREME-10	5	26218862	26218867	.	8.52	UCAAAG
10-UCRAMG	STREME-10	1	5488673	5488678	.	8.52	UCAAAG
10-UCRAMG	STREME-10	1	5202783	5202788	.	8.52	UCAAAG
10-UCRAMG	STREME-10	3	15197862	15197867	.	8.52	UCAAAG
10-UCRAMG	STREME-10	2	5906921	5906926	.	8.52	UCAAAG
10-UCRAMG	STREME-10	2	5906970	5906975	.	8.52	UCAAAG
10-UCRAMG	STREME-10	5	22772154	22772159	.	8.52	UCAAAG
10-UCRAMG	STREME-10	3	1740212	1740217	.	8.52	UCAAAG
10-UCRAMG	STREME-10	1	3568131	3568136	.	8.52	UCAAAG
10-UCRAMG	STREME-10	1	9212677	9212682	.	8.52	UCAAAG
10-UCRAMG	STREME-10	3	6556933	6556938	.	8.52	UCAAAG
10-UCRAMG	STREME-10	1	4795627	4795632	.	8.52	UCAAAG
10-UCRAMG	STREME-10	2	17999440	17999445	.	8.52	UCAAAG
10-UCRAMG	STREME-10	2	17999555	17999560	.	8.52	UCAAAG
10-UCRAMG	STREME-10	4	2575786	2575791	.	8.52	UCAAAG
10-UCRAMG	STREME-10	3	5645890	5645895	.	8.52	UCAAAG
10-UCRAMG	STREME-10	5	26855981	26855986	.	8.52	UCAAAG
10-UCRAMG	STREME-10	5	26855989	26855994	.	8.52	UCAAAG
10-UCRAMG	STREME-10	4	12620219	12620224	.	8.52	UCAAAG
10-UCRAMG	STREME-10	2	16003122	16003127	.	8.52	UCAAAG
10-UCRAMG	STREME-10	4	11719338	11719343	.	8.52	UCAAAG
10-UCRAMG	STREME-10	5	25582422	25582427	.	8.52	UCAAAG
10-UCRAMG	STREME-10	5	25582503	25582508	.	8.52	UCAAAG
10-UCRAMG	STREME-10	5	25582637	25582642	.	8.52	UCAAAG
10-UCRAMG	STREME-10	5	25582765	25582770	.	8.52	UCAAAG
10-UCRAMG	STREME-10	5	8738039	8738044	.	8.52	UCAAAG
10-UCRAMG	STREME-10	1	17755518	17755523	.	8.52	UCAAAG
10-UCRAMG	STREME-10	4	17635939	17635944	.	8.52	UCAAAG
10-UCRAMG	STREME-10	1	28439457	28439462	.	8.52	UCAAAG
10-UCRAMG	STREME-10	3	20696178	20696183	.	8.52	UCAAAG
10-UCRAMG	STREME-10	5	2411354	2411359	.	8.52	UCAAAG
10-UCRAMG	STREME-10	4	12688610	12688615	.	8.52	UCAAAG
10-UCRAMG	STREME-10	3	6959315	6959320	.	8.52	UCAAAG
10-UCRAMG	STREME-10	4	9609770	9609775	.	8.52	UCAAAG
10-UCRAMG	STREME-10	1	9728854	9728859	.	8.52	UCAAAG
10-UCRAMG	STREME-10	1	12598495	12598500	.	8.52	UCAAAG
10-UCRAMG	STREME-10	1	9603328	9603333	.	8.52	UCAAAG
10-UCRAMG	STREME-10	5	15520019	15520024	.	8.52	UCAAAG
10-UCRAMG	STREME-10	5	9535100	9535105	.	8.52	UCAAAG
10-UCRAMG	STREME-10	4	18494761	18494766	.	8.52	UCAAAG
10-UCRAMG	STREME-10	2	13527636	13527641	.	8.52	UCAAAG
10-UCRAMG	STREME-10	4	352522	352527	.	8.52	UCAAAG
10-UCRAMG	STREME-10	2	10374303	10374308	.	8.52	UCAAAG
10-UCRAMG	STREME-10	1	8640735	8640740	.	8.52	UCAAAG
10-UCRAMG	STREME-10	1	23335084	23335089	.	8.52	UCAAAG
10-UCRAMG	STREME-10	1	4145301	4145306	.	8.52	UCAAAG
10-UCRAMG	STREME-10	5	24200839	24200844	.	8.52	UCAAAG
10-UCRAMG	STREME-10	5	10301638	10301643	.	8.52	UCAAAG
10-UCRAMG	STREME-10	3	6645869	6645874	.	8.52	UCAAAG
10-UCRAMG	STREME-10	3	6646189	6646194	.	8.52	UCAAAG
10-UCRAMG	STREME-10	4	18502155	18502160	.	8.52	UCAAAG
10-UCRAMG	STREME-10	3	21908987	21908992	.	8.52	UCAAAG
10-UCRAMG	STREME-10	4	16264053	16264058	.	8.52	UCAAAG
10-UCRAMG	STREME-10	5	25985372	25985377	.	8.52	UCAAAG
10-UCRAMG	STREME-10	1	20846907	20846912	.	8.52	UCAAAG
10-UCRAMG	STREME-10	5	6029366	6029371	.	8.52	UCAAAG
10-UCRAMG	STREME-10	3	9222373	9222378	.	8.52	UCAAAG
10-UCRAMG	STREME-10	1	20037620	20037625	.	8.52	UCAAAG
10-UCRAMG	STREME-10	1	3306416	3306421	.	8.52	UCAAAG
10-UCRAMG	STREME-10	1	5919873	5919878	.	8.52	UCAAAG
10-UCRAMG	STREME-10	1	6662779	6662784	.	8.52	UCAAAG
10-UCRAMG	STREME-10	5	22585181	22585186	.	8.52	UCAAAG
10-UCRAMG	STREME-10	5	23311341	23311346	.	8.52	UCAAAG
10-UCRAMG	STREME-10	2	8474758	8474763	.	8.52	UCAAAG
10-UCRAMG	STREME-10	2	8474799	8474804	.	8.52	UCAAAG
10-UCRAMG	STREME-10	1	28305473	28305478	.	8.52	UCAAAG
10-UCRAMG	STREME-10	4	8236457	8236462	.	8.52	UCAAAG
10-UCRAMG	STREME-10	1	4762437	4762442	.	8.52	UCAAAG
10-UCRAMG	STREME-10	1	4762508	4762513	.	8.52	UCAAAG
10-UCRAMG	STREME-10	1	4181186	4181191	.	8.52	UCAAAG
10-UCRAMG	STREME-10	4	7753661	7753666	.	8.52	UCAAAG
10-UCRAMG	STREME-10	3	16318303	16318308	.	8.52	UCAAAG
10-UCRAMG	STREME-10	5	19252085	19252090	.	8.52	UCAAAG
10-UCRAMG	STREME-10	1	14175324	14175329	.	8.52	UCAAAG
10-UCRAMG	STREME-10	3	1764536	1764541	.	8.52	UCAAAG
10-UCRAMG	STREME-10	1	10407692	10407697	.	8.52	UCAAAG
10-UCRAMG	STREME-10	4	9626641	9626646	.	8.52	UCAAAG
10-UCRAMG	STREME-10	3	6904082	6904087	.	8.52	UCAAAG
10-UCRAMG	STREME-10	3	6904415	6904420	.	8.52	UCAAAG
10-UCRAMG	STREME-10	3	14826	14831	.	8.52	UCAAAG
10-UCRAMG	STREME-10	3	15134	15139	.	8.52	UCAAAG
10-UCRAMG	STREME-10	1	18515712	18515717	.	8.52	UCAAAG
10-UCRAMG	STREME-10	1	27417043	27417048	.	8.52	UCAAAG
10-UCRAMG	STREME-10	4	7537369	7537374	.	8.52	UCAAAG
10-UCRAMG	STREME-10	4	7537433	7537438	.	8.52	UCAAAG
10-UCRAMG	STREME-10	5	8132824	8132829	.	8.52	UCAAAG
10-UCRAMG	STREME-10	5	8132850	8132855	.	8.52	UCAAAG
10-UCRAMG	STREME-10	3	21857952	21857957	.	8.52	UCAAAG
10-UCRAMG	STREME-10	1	10190727	10190732	.	8.52	UCAAAG
10-UCRAMG	STREME-10	5	6917862	6917867	.	8.52	UCAAAG
10-UCRAMG	STREME-10	5	18388338	18388343	.	8.52	UCAAAG
10-UCRAMG	STREME-10	5	23981206	23981211	.	8.52	UCAAAG
10-UCRAMG	STREME-10	2	8681290	8681295	.	8.52	UCAAAG
10-UCRAMG	STREME-10	2	8681347	8681352	.	8.52	UCAAAG
10-UCRAMG	STREME-10	1	25438528	25438533	.	8.52	UCAAAG
10-UCRAMG	STREME-10	5	16297747	16297752	.	8.52	UCAAAG
10-UCRAMG	STREME-10	5	6884310	6884315	.	8.52	UCAAAG
10-UCRAMG	STREME-10	5	6884340	6884345	.	8.52	UCAAAG
10-UCRAMG	STREME-10	5	6884370	6884375	.	8.52	UCAAAG
10-UCRAMG	STREME-10	1	27242147	27242152	.	8.52	UCAAAG
10-UCRAMG	STREME-10	2	18682614	18682619	.	8.52	UCAAAG
10-UCRAMG	STREME-10	4	9696348	9696353	.	8.52	UCAAAG
10-UCRAMG	STREME-10	5	1843486	1843491	.	8.52	UCAAAG
10-UCRAMG	STREME-10	2	6777222	6777227	.	8.52	UCAAAG
10-UCRAMG	STREME-10	4	7116899	7116904	.	8.52	UCAAAG
10-UCRAMG	STREME-10	5	6884310	6884315	.	8.52	UCAAAG
10-UCRAMG	STREME-10	5	6884340	6884345	.	8.52	UCAAAG
10-UCRAMG	STREME-10	5	6884370	6884375	.	8.52	UCAAAG
10-UCRAMG	STREME-10	5	6884400	6884405	.	8.52	UCAAAG
10-UCRAMG	STREME-10	5	6884430	6884435	.	8.52	UCAAAG
10-UCRAMG	STREME-10	5	6884460	6884465	.	8.52	UCAAAG
10-UCRAMG	STREME-10	4	10073026	10073031	.	8.52	UCAAAG
10-UCRAMG	STREME-10	4	11022533	11022538	.	8.52	UCAAAG
10-UCRAMG	STREME-10	3	9923159	9923164	.	8.52	UCAAAG
10-UCRAMG	STREME-10	4	17278801	17278806	.	8.52	UCAAAG
10-UCRAMG	STREME-10	5	6213062	6213067	.	8.52	UCAAAG
10-UCRAMG	STREME-10	3	21766949	21766954	.	8.52	UCAAAG
10-UCRAMG	STREME-10	5	10091837	10091842	.	8.52	UCAAAG
10-UCRAMG	STREME-10	5	10091994	10091999	.	8.52	UCAAAG
10-UCRAMG	STREME-10	3	20110560	20110565	.	8.52	UCAAAG
10-UCRAMG	STREME-10	1	17166193	17166198	.	8.52	UCAAAG
10-UCRAMG	STREME-10	1	22329938	22329943	.	8.52	UCAAAG
10-UCRAMG	STREME-10	5	6036190	6036195	.	8.52	UCAAAG
10-UCRAMG	STREME-10	5	24833306	24833311	.	8.52	UCAAAG
10-UCRAMG	STREME-10	5	16394960	16394965	.	8.52	UCAAAG
10-UCRAMG	STREME-10	5	16395181	16395186	.	8.52	UCAAAG
10-UCRAMG	STREME-10	1	5862297	5862302	.	8.52	UCAAAG
10-UCRAMG	STREME-10	4	16065222	16065227	.	8.52	UCAAAG
10-UCRAMG	STREME-10	4	16065337	16065342	.	8.52	UCAAAG
10-UCRAMG	STREME-10	1	25276795	25276800	.	8.52	UCAAAG
10-UCRAMG	STREME-10	5	23728857	23728862	.	8.52	UCAAAG
10-UCRAMG	STREME-10	1	20583132	20583137	.	8.52	UCAAAG
10-UCRAMG	STREME-10	1	10275197	10275202	.	8.52	UCAAAG
10-UCRAMG	STREME-10	5	16472186	16472191	.	8.52	UCAAAG
10-UCRAMG	STREME-10	2	434018	434023	.	8.52	UCAAAG
10-UCRAMG	STREME-10	1	10441555	10441560	.	8.52	UCAAAG
10-UCRAMG	STREME-10	1	10441561	10441566	.	8.52	UCAAAG
10-UCRAMG	STREME-10	3	22650540	22650545	.	8.52	UCAAAG
10-UCRAMG	STREME-10	3	1970150	1970155	.	8.52	UCAAAG
10-UCRAMG	STREME-10	3	22212767	22212772	.	8.52	UCAAAG
10-UCRAMG	STREME-10	1	28655624	28655629	.	8.52	UCAAAG
10-UCRAMG	STREME-10	1	17099368	17099373	.	8.52	UCAAAG
10-UCRAMG	STREME-10	4	12816377	12816382	.	8.52	UCAAAG
10-UCRAMG	STREME-10	5	4547821	4547826	.	8.52	UCAAAG
10-UCRAMG	STREME-10	1	24322745	24322750	.	8.52	UCAAAG
10-UCRAMG	STREME-10	3	21109754	21109759	.	8.52	UCAAAG
10-UCRAMG	STREME-10	1	17266043	17266048	.	8.52	UCAAAG
10-UCRAMG	STREME-10	1	8838908	8838913	.	8.52	UCAAAG
10-UCRAMG	STREME-10	1	21625684	21625689	.	8.52	UCAAAG
10-UCRAMG	STREME-10	4	18579975	18579980	.	8.52	UCAAAG
10-UCRAMG	STREME-10	1	737497	737502	.	8.52	UCAAAG
10-UCRAMG	STREME-10	1	25363937	25363942	.	8.52	UCAAAG
10-UCRAMG	STREME-10	3	21074988	21074993	.	8.52	UCAAAG
10-UCRAMG	STREME-10	5	17219420	17219425	.	8.52	UCAAAG
10-UCRAMG	STREME-10	2	949626	949631	.	8.52	UCAAAG
10-UCRAMG	STREME-10	3	4544729	4544734	.	8.52	UCAAAG
10-UCRAMG	STREME-10	2	17387826	17387831	.	8.52	UCAAAG
10-UCRAMG	STREME-10	2	17387913	17387918	.	8.52	UCAAAG
10-UCRAMG	STREME-10	5	1906478	1906483	.	8.52	UCAAAG
10-UCRAMG	STREME-10	1	5290894	5290899	.	8.52	UCAAAG
10-UCRAMG	STREME-10	1	2246377	2246382	.	8.52	UCAAAG
10-UCRAMG	STREME-10	3	7312562	7312567	.	8.52	UCAAAG
10-UCRAMG	STREME-10	2	9388711	9388716	.	8.52	UCAAAG
10-UCRAMG	STREME-10	1	21580709	21580714	.	8.52	UCAAAG
10-UCRAMG	STREME-10	5	3284589	3284594	.	8.52	UCAAAG
10-UCRAMG	STREME-10	1	10208634	10208639	.	8.52	UCAAAG
10-UCRAMG	STREME-10	4	8691824	8691829	.	8.52	UCAAAG
10-UCRAMG	STREME-10	3	21932995	21933000	.	8.52	UCAAAG
10-UCRAMG	STREME-10	4	16403423	16403428	.	8.52	UCAAAG
10-UCRAMG	STREME-10	4	8558070	8558075	.	8.52	UCAAAG
10-UCRAMG	STREME-10	2	18502164	18502169	.	8.52	UCAAAG
10-UCRAMG	STREME-10	3	6596017	6596022	.	8.52	UCAAAG
10-UCRAMG	STREME-10	3	7068825	7068830	.	8.52	UCAAAG
10-UCRAMG	STREME-10	3	6959315	6959320	.	8.52	UCAAAG
10-UCRAMG	STREME-10	5	24653847	24653852	.	8.52	UCAAAG
10-UCRAMG	STREME-10	5	24654385	24654390	.	8.52	UCAAAG
10-UCRAMG	STREME-10	5	24654779	24654784	.	8.52	UCAAAG
10-UCRAMG	STREME-10	4	2027662	2027667	.	8.52	UCAAAG
10-UCRAMG	STREME-10	4	900919	900924	.	8.52	UCAAAG
10-UCRAMG	STREME-10	5	23446841	23446846	.	8.52	UCAAAG
10-UCRAMG	STREME-10	1	10294049	10294054	.	8.52	UCAAAG
10-UCRAMG	STREME-10	4	7193431	7193436	.	8.52	UCAAAG
10-UCRAMG	STREME-10	5	4528385	4528390	.	8.52	UCAAAG
10-UCRAMG	STREME-10	4	10361658	10361663	.	8.52	UCAAAG
10-UCRAMG	STREME-10	3	17612842	17612847	.	8.52	UCAAAG
10-UCRAMG	STREME-10	1	6969526	6969531	.	8.52	UCAAAG
10-UCRAMG	STREME-10	3	20822096	20822101	.	8.52	UCAAAG
10-UCRAMG	STREME-10	3	22990231	22990236	.	8.52	UCAAAG
10-UCRAMG	STREME-10	2	18467982	18467987	.	8.52	UCAAAG
10-UCRAMG	STREME-10	4	10434294	10434299	.	8.52	UCAAAG
10-UCRAMG	STREME-10	1	23351520	23351525	.	8.52	UCAAAG
10-UCRAMG	STREME-10	1	3505885	3505890	.	8.52	UCAAAG
10-UCRAMG	STREME-10	5	1906478	1906483	.	8.52	UCAAAG
10-UCRAMG	STREME-10	5	24372055	24372060	.	8.52	UCAAAG
10-UCRAMG	STREME-10	5	24372070	24372075	.	8.52	UCAAAG
10-UCRAMG	STREME-10	5	20722164	20722169	.	8.52	UCAAAG
10-UCRAMG	STREME-10	1	12599400	12599405	.	8.52	UCAAAG
10-UCRAMG	STREME-10	1	17265911	17265916	.	8.52	UCAAAG
10-UCRAMG	STREME-10	5	7396382	7396387	.	8.52	UCAAAG
10-UCRAMG	STREME-10	3	4544729	4544734	.	8.52	UCAAAG
10-UCRAMG	STREME-10	5	3348745	3348750	.	8.52	UCAAAG
10-UCRAMG	STREME-10	3	6201970	6201975	.	8.52	UCAAAG
10-UCRAMG	STREME-10	3	7003772	7003777	.	8.52	UCAAAG
10-UCRAMG	STREME-10	5	2320200	2320205	.	8.52	UCAAAG
10-UCRAMG	STREME-10	5	19304012	19304017	.	8.52	UCAAAG
10-UCRAMG	STREME-10	2	14763377	14763382	.	8.52	UCAAAG
10-UCRAMG	STREME-10	1	5919471	5919476	.	8.52	UCAAAG
10-UCRAMG	STREME-10	1	5919628	5919633	.	8.52	UCAAAG
10-UCRAMG	STREME-10	5	1606010	1606015	.	8.52	UCAAAG
10-UCRAMG	STREME-10	1	25438528	25438533	.	8.52	UCAAAG
10-UCRAMG	STREME-10	3	3791534	3791539	.	8.52	UCAAAG
10-UCRAMG	STREME-10	5	7928958	7928963	.	8.52	UCAAAG
10-UCRAMG	STREME-10	1	20631583	20631588	.	8.52	UCAAAG
10-UCRAMG	STREME-10	5	21171380	21171385	.	8.52	UCAAAG
10-UCRAMG	STREME-10	3	2627217	2627222	.	8.52	UCAAAG
10-UCRAMG	STREME-10	5	1906478	1906483	.	8.52	UCAAAG
10-UCRAMG	STREME-10	1	26940321	26940326	.	8.52	UCAAAG
10-UCRAMG	STREME-10	1	1400749	1400754	.	8.52	UCAAAG
10-UCRAMG	STREME-10	2	15491474	15491479	.	8.52	UCAAAG
10-UCRAMG	STREME-10	4	7334266	7334271	.	8.52	UCAAAG
10-UCRAMG	STREME-10	1	2029477	2029482	.	8.52	UCAAAG
10-UCRAMG	STREME-10	2	16497346	16497351	.	8.52	UCAAAG
10-UCRAMG	STREME-10	1	7028922	7028927	.	8.52	UCAAAG
10-UCRAMG	STREME-10	4	12910350	12910355	.	8.52	UCAAAG
10-UCRAMG	STREME-10	2	13877598	13877603	.	8.52	UCAAAG
10-UCRAMG	STREME-10	3	7585254	7585259	.	8.52	UCAAAG
10-UCRAMG	STREME-10	1	4762437	4762442	.	8.52	UCAAAG
10-UCRAMG	STREME-10	1	4762508	4762513	.	8.52	UCAAAG
10-UCRAMG	STREME-10	1	3503175	3503180	.	8.52	UCAAAG
10-UCRAMG	STREME-10	5	6029348	6029353	.	8.52	UCAAAG
10-UCRAMG	STREME-10	2	8969821	8969826	.	8.52	UCAAAG
10-UCRAMG	STREME-10	2	8969841	8969846	.	8.52	UCAAAG
10-UCRAMG	STREME-10	1	11437263	11437268	.	8.52	UCAAAG
10-UCRAMG	STREME-10	4	17591700	17591705	.	8.52	UCAAAG
10-UCRAMG	STREME-10	2	13379266	13379271	.	8.52	UCAAAG
10-UCRAMG	STREME-10	1	10909143	10909148	.	8.52	UCAAAG
10-UCRAMG	STREME-10	5	7792434	7792439	.	8.52	UCAAAG
10-UCRAMG	STREME-10	2	5555849	5555854	.	8.52	UCAAAG
10-UCRAMG	STREME-10	3	9530802	9530807	.	8.52	UCAAAG
10-UCRAMG	STREME-10	4	17129597	17129602	.	8.52	UCAAAG
10-UCRAMG	STREME-10	3	18222580	18222585	.	8.52	UCAAAG
10-UCRAMG	STREME-10	2	17850340	17850345	.	8.52	UCAAAG
10-UCRAMG	STREME-10	5	23891744	23891749	.	8.52	UCAAAG
10-UCRAMG	STREME-10	3	137568	137573	.	8.52	UCAAAG
10-UCRAMG	STREME-10	3	9835052	9835057	.	8.52	UCAAAG
10-UCRAMG	STREME-10	1	12351019	12351024	.	8.52	UCAAAG
10-UCRAMG	STREME-10	2	368638	368643	.	8.52	UCAAAG
10-UCRAMG	STREME-10	2	369017	369022	.	8.52	UCAAAG
10-UCRAMG	STREME-10	5	6509050	6509055	.	8.52	UCAAAG
10-UCRAMG	STREME-10	1	25412779	25412784	.	8.52	UCAAAG
10-UCRAMG	STREME-10	5	1370627	1370632	.	8.52	UCAAAG
10-UCRAMG	STREME-10	4	11157291	11157296	.	8.52	UCAAAG
10-UCRAMG	STREME-10	3	646320	646325	.	8.52	UCAAAG
10-UCRAMG	STREME-10	2	17345842	17345847	.	8.52	UCAAAG
10-UCRAMG	STREME-10	3	1771974	1771979	.	8.52	UCAAAG
10-UCRAMG	STREME-10	5	10941923	10941928	.	8.52	UCAAAG
10-UCRAMG	STREME-10	2	16352482	16352487	.	8.52	UCAAAG
10-UCRAMG	STREME-10	1	24173011	24173016	.	8.52	UCAAAG
10-UCRAMG	STREME-10	1	18315946	18315951	.	8.52	UCAAAG
10-UCRAMG	STREME-10	2	7631539	7631544	.	8.52	UCAAAG
10-UCRAMG	STREME-10	1	17291925	17291930	.	8.52	UCAAAG
10-UCRAMG	STREME-10	1	17292254	17292259	.	8.52	UCAAAG
10-UCRAMG	STREME-10	1	4795627	4795632	.	8.52	UCAAAG
10-UCRAMG	STREME-10	1	20326891	20326896	.	8.52	UCAAAG
10-UCRAMG	STREME-10	1	2642915	2642920	.	8.52	UCAAAG
10-UCRAMG	STREME-10	3	1601177	1601182	.	8.52	UCAAAG
10-UCRAMG	STREME-10	1	21927367	21927372	.	8.52	UCAAAG
10-UCRAMG	STREME-10	1	4043418	4043423	.	8.52	UCAAAG
10-UCRAMG	STREME-10	1	1042540	1042545	.	8.52	UCAAAG
10-UCRAMG	STREME-10	2	10713923	10713928	.	8.52	UCAAAG
10-UCRAMG	STREME-10	2	19565203	19565208	.	8.52	UCAAAG
10-UCRAMG	STREME-10	5	7610911	7610916	.	8.52	UCAAAG
10-UCRAMG	STREME-10	5	25980644	25980649	.	8.52	UCAAAG
10-UCRAMG	STREME-10	5	21295676	21295681	.	8.52	UCAAAG
10-UCRAMG	STREME-10	5	21295866	21295871	.	8.52	UCAAAG
10-UCRAMG	STREME-10	1	10908909	10908914	.	8.52	UCAAAG
10-UCRAMG	STREME-10	3	5297545	5297550	.	8.52	UCAAAG
10-UCRAMG	STREME-10	5	3837083	3837088	.	8.52	UCAAAG
10-UCRAMG	STREME-10	1	26687802	26687807	.	8.52	UCAAAG
10-UCRAMG	STREME-10	2	880819	880824	.	8.52	UCAAAG
10-UCRAMG	STREME-10	1	10275269	10275274	.	8.52	UCAAAG
10-UCRAMG	STREME-10	1	1860462	1860467	.	8.52	UCAAAG
10-UCRAMG	STREME-10	5	5823502	5823507	.	8.52	UCAAAG
10-UCRAMG	STREME-10	5	7442913	7442918	.	8.52	UCAAAG
10-UCRAMG	STREME-10	5	7443175	7443180	.	8.52	UCAAAG
10-UCRAMG	STREME-10	2	8969898	8969903	.	8.52	UCAAAG
10-UCRAMG	STREME-10	2	8969918	8969923	.	8.52	UCAAAG
10-UCRAMG	STREME-10	4	17330092	17330097	.	8.52	UCAAAG
10-UCRAMG	STREME-10	5	26448453	26448458	.	8.52	UCAAAG
10-UCRAMG	STREME-10	2	367517	367522	.	8.52	UCAAAG
10-UCRAMG	STREME-10	2	15742385	15742390	.	8.52	UCAAAG
10-UCRAMG	STREME-10	4	8336209	8336214	.	8.52	UCAAAG
10-UCRAMG	STREME-10	4	8336296	8336301	.	8.52	UCAAAG
10-UCRAMG	STREME-10	4	8336395	8336400	.	8.52	UCAAAG
10-UCRAMG	STREME-10	1	27366775	27366780	.	8.52	UCAAAG
10-UCRAMG	STREME-10	4	6735545	6735550	.	8.52	UCAAAG
10-UCRAMG	STREME-10	5	25075407	25075412	.	8.52	UCAAAG
10-UCRAMG	STREME-10	1	28586869	28586874	.	8.52	UCAAAG
10-UCRAMG	STREME-10	2	12959243	12959248	.	8.52	UCAAAG
10-UCRAMG	STREME-10	3	17615231	17615236	.	8.52	UCAAAG
10-UCRAMG	STREME-10	4	9388763	9388768	.	8.52	UCAAAG
10-UCRAMG	STREME-10	5	7485082	7485087	.	8.52	UCAAAG
10-UCRAMG	STREME-10	1	26715885	26715890	.	8.52	UCAAAG
10-UCRAMG	STREME-10	2	19565171	19565176	.	8.52	UCAAAG
10-UCRAMG	STREME-10	4	519293	519298	.	8.52	UCAAAG
10-UCRAMG	STREME-10	1	28656459	28656464	.	8.52	UCAAAG
10-UCRAMG	STREME-10	2	15242805	15242810	.	8.52	UCAAAG
10-UCRAMG	STREME-10	3	4219712	4219717	.	8.52	UCAAAG
10-UCRAMG	STREME-10	3	4219795	4219800	.	8.52	UCAAAG
10-UCRAMG	STREME-10	5	23981363	23981368	.	8.52	UCAAAG
10-UCRAMG	STREME-10	1	3199978	3199983	.	8.52	UCAAAG
10-UCRAMG	STREME-10	4	10151986	10151991	.	8.52	UCAAAG
10-UCRAMG	STREME-10	3	19348567	19348572	.	8.52	UCAAAG
10-UCRAMG	STREME-10	3	2840295	2840300	.	8.52	UCAAAG
10-UCRAMG	STREME-10	5	23452347	23452352	.	8.52	UCAAAG
10-UCRAMG	STREME-10	3	10172800	10172805	.	8.52	UCAAAG
10-UCRAMG	STREME-10	5	24267600	24267605	.	8.52	UCAAAG
10-UCRAMG	STREME-10	3	2458331	2458336	.	8.52	UCAAAG
10-UCRAMG	STREME-10	3	2458364	2458369	.	8.52	UCAAAG
10-UCRAMG	STREME-10	5	26448453	26448458	.	8.52	UCAAAG
10-UCRAMG	STREME-10	5	24012929	24012934	.	8.52	UCAAAG
10-UCRAMG	STREME-10	2	18682576	18682581	.	8.52	UCAAAG
10-UCRAMG	STREME-10	1	2994909	2994914	.	8.52	UCAAAG
10-UCRAMG	STREME-10	1	12351080	12351085	.	8.52	UCAAAG
10-UCRAMG	STREME-10	1	26142951	26142956	.	8.52	UCAAAG
10-UCRAMG	STREME-10	4	11719649	11719654	.	8.52	UCAAAG
10-UCRAMG	STREME-10	4	12828776	12828781	.	8.52	UCAAAG
10-UCRAMG	STREME-10	5	6036190	6036195	.	8.52	UCAAAG
10-UCRAMG	STREME-10	5	24653772	24653777	.	8.52	UCAAAG
10-UCRAMG	STREME-10	5	24654310	24654315	.	8.52	UCAAAG
10-UCRAMG	STREME-10	5	24654704	24654709	.	8.52	UCAAAG
10-UCRAMG	STREME-10	1	9316764	9316769	.	8.52	UCAAAG
10-UCRAMG	STREME-10	3	8790847	8790852	.	8.52	UCAAAG
10-UCRAMG	STREME-10	4	277618	277623	.	8.52	UCAAAG
10-UCRAMG	STREME-10	2	13379266	13379271	.	8.52	UCAAAG
10-UCRAMG	STREME-10	5	938964	938969	.	8.52	UCAAAG
10-UCRAMG	STREME-10	5	19240452	19240457	.	8.52	UCAAAG
10-UCRAMG	STREME-10	2	9657890	9657895	.	8.52	UCAAAG
10-UCRAMG	STREME-10	3	22926154	22926159	.	8.52	UCAAAG
10-UCRAMG	STREME-10	4	7971893	7971898	.	8.52	UCAAAG
10-UCRAMG	STREME-10	4	17591823	17591828	.	8.52	UCAAAG
10-UCRAMG	STREME-10	1	3199903	3199908	.	8.52	UCAAAG
10-UCRAMG	STREME-10	1	24971609	24971614	.	8.52	UCAAAG
10-UCRAMG	STREME-10	3	21049423	21049428	.	8.52	UCAAAG
10-UCRAMG	STREME-10	4	14254315	14254320	.	8.52	UCAAAG
10-UCRAMG	STREME-10	4	13456576	13456581	.	8.52	UCAAAG
10-UCRAMG	STREME-10	3	9115518	9115523	.	8.52	UCAAAG
10-UCRAMG	STREME-10	5	7623113	7623118	.	8.52	UCAAAG
10-UCRAMG	STREME-10	5	597998	598003	.	8.52	UCAAAG
10-UCRAMG	STREME-10	3	9112168	9112173	.	8.52	UCAAAG
10-UCRAMG	STREME-10	2	15056446	15056451	.	8.52	UCAAAG
10-UCRAMG	STREME-10	1	11134400	11134405	.	8.52	UCAAAG
10-UCRAMG	STREME-10	2	13892457	13892462	.	8.52	UCAAAG
10-UCRAMG	STREME-10	1	1219956	1219961	.	8.52	UCAAAG
10-UCRAMG	STREME-10	1	22329946	22329951	.	8.52	UCAAAG
10-UCRAMG	STREME-10	4	12688243	12688248	.	8.52	UCAAAG
10-UCRAMG	STREME-10	5	23456975	23456980	.	8.52	UCAAAG
10-UCRAMG	STREME-10	3	22606328	22606333	.	8.52	UCAAAG
10-UCRAMG	STREME-10	5	10091880	10091885	.	8.52	UCAAAG
10-UCRAMG	STREME-10	5	10091979	10091984	.	8.52	UCAAAG
10-UCRAMG	STREME-10	5	10092136	10092141	.	8.52	UCAAAG
10-UCRAMG	STREME-10	3	1238277	1238282	.	8.52	UCAAAG
10-UCRAMG	STREME-10	2	19518010	19518015	.	8.52	UCAAAG
10-UCRAMG	STREME-10	2	7685068	7685073	.	8.52	UCAAAG
10-UCRAMG	STREME-10	1	26037194	26037199	.	8.52	UCAAAG
10-UCRAMG	STREME-10	4	12193250	12193255	.	8.52	UCAAAG
10-UCRAMG	STREME-10	3	18126274	18126279	.	8.52	UCAAAG
10-UCRAMG	STREME-10	1	13701651	13701656	.	8.52	UCAAAG
10-UCRAMG	STREME-10	3	9973314	9973319	.	8.52	UCAAAG
10-UCRAMG	STREME-10	3	9973945	9973950	.	8.52	UCAAAG
10-UCRAMG	STREME-10	5	19303817	19303822	.	8.52	UCAAAG
10-UCRAMG	STREME-10	3	6458560	6458565	.	8.52	UCAAAG
10-UCRAMG	STREME-10	3	17248428	17248433	.	8.52	UCAAAG
10-UCRAMG	STREME-10	5	6029360	6029365	.	8.52	UCAAAG
10-UCRAMG	STREME-10	1	7909151	7909156	.	8.52	UCAAAG
10-UCRAMG	STREME-10	5	17843381	17843386	.	8.52	UCAAAG
10-UCRAMG	STREME-10	5	15847903	15847908	.	8.52	UCAAAG
10-UCRAMG	STREME-10	2	12322678	12322683	.	8.52	UCAAAG
10-UCRAMG	STREME-10	5	2852218	2852223	.	8.52	UCAAAG
10-UCRAMG	STREME-10	5	5759223	5759228	.	8.52	UCAAAG
10-UCRAMG	STREME-10	5	18886587	18886592	.	8.52	UCAAAG
10-UCRAMG	STREME-10	1	5942137	5942142	.	8.52	UCAAAG
10-UCRAMG	STREME-10	4	10784935	10784940	.	8.52	UCAAAG
10-UCRAMG	STREME-10	1	9966694	9966699	.	8.52	UCAAAG
10-UCRAMG	STREME-10	1	9966820	9966825	.	8.52	UCAAAG
10-UCRAMG	STREME-10	5	24243143	24243148	.	8.52	UCAAAG
10-UCRAMG	STREME-10	1	4908836	4908841	.	8.52	UCAAAG
10-UCRAMG	STREME-10	1	4908843	4908848	.	8.52	UCAAAG
10-UCRAMG	STREME-10	5	6788016	6788021	.	8.52	UCAAAG
10-UCRAMG	STREME-10	5	1018809	1018814	.	8.52	UCAAAG
10-UCRAMG	STREME-10	1	30290743	30290748	.	8.52	UCAAAG
10-UCRAMG	STREME-10	1	9166690	9166695	.	8.52	UCAAAG
10-UCRAMG	STREME-10	2	12939503	12939508	.	8.34	ACGAGG
10-UCRAMG	STREME-10	5	7904936	7904941	.	8.34	ACGAGG
10-UCRAMG	STREME-10	5	7406318	7406323	.	8.34	ACGAGG
10-UCRAMG	STREME-10	1	10670233	10670238	.	8.34	ACGAGG
10-UCRAMG	STREME-10	1	2410701	2410706	.	8.34	ACGAGG
10-UCRAMG	STREME-10	5	19330413	19330418	.	8.34	ACGAGG
10-UCRAMG	STREME-10	5	17015163	17015168	.	8.34	ACGAGG
10-UCRAMG	STREME-10	5	5020478	5020483	.	8.34	ACGAGG
10-UCRAMG	STREME-10	4	13099817	13099822	.	8.34	ACGAGG
10-UCRAMG	STREME-10	2	16856231	16856236	.	8.34	ACGAGG
10-UCRAMG	STREME-10	5	22342508	22342513	.	8.34	ACGAGG
10-UCRAMG	STREME-10	3	21433981	21433986	.	8.34	ACGAGG
10-UCRAMG	STREME-10	5	26001523	26001528	.	8.34	ACGAGG
10-UCRAMG	STREME-10	1	30238101	30238106	.	8.34	ACGAGG
10-UCRAMG	STREME-10	1	3263273	3263278	.	8.34	ACGAGG
10-UCRAMG	STREME-10	1	9301383	9301388	.	8.34	ACGAGG
10-UCRAMG	STREME-10	3	1837725	1837730	.	8.34	ACGAGG
10-UCRAMG	STREME-10	2	8698190	8698195	.	8.34	ACGAGG
10-UCRAMG	STREME-10	5	19706878	19706883	.	8.34	ACGAGG
10-UCRAMG	STREME-10	5	4586215	4586220	.	8.34	ACGAGG
10-UCRAMG	STREME-10	1	23335165	23335170	.	8.34	ACGAGG
10-UCRAMG	STREME-10	1	9510787	9510792	.	8.34	ACGAGG
10-UCRAMG	STREME-10	2	18092695	18092700	.	8.34	ACGAGG
10-UCRAMG	STREME-10	1	10275160	10275165	.	8.34	ACGAGG
10-UCRAMG	STREME-10	3	22572072	22572077	.	8.34	ACGAGG
10-UCRAMG	STREME-10	1	10808913	10808918	.	8.34	ACGAGG
10-UCRAMG	STREME-10	5	3569562	3569567	.	8.34	ACGAGG
10-UCRAMG	STREME-10	3	6595967	6595972	.	8.34	ACGAGG
10-UCRAMG	STREME-10	5	26001523	26001528	.	8.34	ACGAGG
10-UCRAMG	STREME-10	3	21433785	21433790	.	8.34	ACGAGG
10-UCRAMG	STREME-10	5	20722318	20722323	.	8.34	ACGAGG
10-UCRAMG	STREME-10	5	7909111	7909116	.	8.34	ACGAGG
10-UCRAMG	STREME-10	1	9511093	9511098	.	8.34	ACGAGG
10-UCRAMG	STREME-10	5	26825324	26825329	.	8.34	ACGAGG
10-UCRAMG	STREME-10	4	9261241	9261246	.	8.34	ACGAGG
10-UCRAMG	STREME-10	4	18024962	18024967	.	8.34	ACGAGG
10-UCRAMG	STREME-10	1	10275232	10275237	.	8.34	ACGAGG
10-UCRAMG	STREME-10	5	887326	887331	.	8.34	ACGAGG
10-UCRAMG	STREME-10	5	7749976	7749981	.	8.34	ACGAGG
10-UCRAMG	STREME-10	4	17894813	17894818	.	8.34	ACGAGG
10-UCRAMG	STREME-10	4	12193147	12193152	.	8.34	ACGAGG
10-UCRAMG	STREME-10	1	20069553	20069558	.	8.34	ACGAGG
10-UCRAMG	STREME-10	1	22645490	22645495	.	8.34	ACGAGG
10-UCRAMG	STREME-10	1	29525475	29525480	.	8.34	ACGAGG
10-UCRAMG	STREME-10	2	12358140	12358145	.	8.34	ACGAGG
10-UCRAMG	STREME-10	3	6774373	6774378	.	8.22	UCAAGG
10-UCRAMG	STREME-10	3	1364322	1364327	.	8.22	UCAAGG
10-UCRAMG	STREME-10	5	24263444	24263449	.	8.22	UCAAGG
10-UCRAMG	STREME-10	1	3963839	3963844	.	8.22	UCAAGG
10-UCRAMG	STREME-10	5	14640952	14640957	.	8.22	UCAAGG
10-UCRAMG	STREME-10	1	29908017	29908022	.	8.22	UCAAGG
10-UCRAMG	STREME-10	4	6118866	6118871	.	8.22	UCAAGG
10-UCRAMG	STREME-10	2	13190114	13190119	.	8.22	UCAAGG
10-UCRAMG	STREME-10	4	17705892	17705897	.	8.22	UCAAGG
10-UCRAMG	STREME-10	2	18834340	18834345	.	8.22	UCAAGG
10-UCRAMG	STREME-10	1	22653724	22653729	.	8.22	UCAAGG
10-UCRAMG	STREME-10	5	26536067	26536072	.	8.22	UCAAGG
10-UCRAMG	STREME-10	3	10153049	10153054	.	8.22	UCAAGG
10-UCRAMG	STREME-10	3	6025546	6025551	.	8.22	UCAAGG
10-UCRAMG	STREME-10	1	7121515	7121520	.	8.22	UCAAGG
10-UCRAMG	STREME-10	3	20128373	20128378	.	8.22	UCAAGG
10-UCRAMG	STREME-10	3	18167194	18167199	.	8.22	UCAAGG
10-UCRAMG	STREME-10	1	7180852	7180857	.	8.22	UCAAGG
10-UCRAMG	STREME-10	3	9089603	9089608	.	8.22	UCAAGG
10-UCRAMG	STREME-10	1	29058841	29058846	.	8.22	UCAAGG
10-UCRAMG	STREME-10	5	3352977	3352982	.	8.22	UCAAGG
10-UCRAMG	STREME-10	2	9731799	9731804	.	8.22	UCAAGG
10-UCRAMG	STREME-10	4	14961424	14961429	.	8.22	UCAAGG
10-UCRAMG	STREME-10	4	14961468	14961473	.	8.22	UCAAGG
10-UCRAMG	STREME-10	5	24967705	24967710	.	8.22	UCAAGG
10-UCRAMG	STREME-10	2	18132530	18132535	.	8.22	UCAAGG
10-UCRAMG	STREME-10	3	16297489	16297494	.	8.22	UCAAGG
10-UCRAMG	STREME-10	4	12730867	12730872	.	8.22	UCAAGG
10-UCRAMG	STREME-10	5	21596430	21596435	.	8.22	UCAAGG
10-UCRAMG	STREME-10	5	772930	772935	.	8.22	UCAAGG
10-UCRAMG	STREME-10	1	11435568	11435573	.	8.22	UCAAGG
10-UCRAMG	STREME-10	1	11435647	11435652	.	8.22	UCAAGG
10-UCRAMG	STREME-10	2	1013440	1013445	.	8.22	UCAAGG
10-UCRAMG	STREME-10	5	19330093	19330098	.	8.22	UCAAGG
10-UCRAMG	STREME-10	2	17083107	17083112	.	8.22	UCAAGG
10-UCRAMG	STREME-10	5	5020253	5020258	.	8.22	UCAAGG
10-UCRAMG	STREME-10	1	19505409	19505414	.	8.22	UCAAGG
10-UCRAMG	STREME-10	5	21317570	21317575	.	8.22	UCAAGG
10-UCRAMG	STREME-10	1	2618599	2618604	.	8.22	UCAAGG
10-UCRAMG	STREME-10	4	13787494	13787499	.	8.22	UCAAGG
10-UCRAMG	STREME-10	4	15426189	15426194	.	8.22	UCAAGG
10-UCRAMG	STREME-10	2	11441260	11441265	.	8.22	UCAAGG
10-UCRAMG	STREME-10	5	7572554	7572559	.	8.22	UCAAGG
10-UCRAMG	STREME-10	2	4418657	4418662	.	8.22	UCAAGG
10-UCRAMG	STREME-10	5	24515480	24515485	.	8.22	UCAAGG
10-UCRAMG	STREME-10	3	16297325	16297330	.	8.22	UCAAGG
10-UCRAMG	STREME-10	4	8229554	8229559	.	8.22	UCAAGG
10-UCRAMG	STREME-10	3	14321890	14321895	.	8.22	UCAAGG
10-UCRAMG	STREME-10	1	21090444	21090449	.	8.22	UCAAGG
10-UCRAMG	STREME-10	3	3787499	3787504	.	8.22	UCAAGG
10-UCRAMG	STREME-10	1	18447941	18447946	.	8.22	UCAAGG
10-UCRAMG	STREME-10	5	6552914	6552919	.	8.22	UCAAGG
10-UCRAMG	STREME-10	1	20869759	20869764	.	8.22	UCAAGG
10-UCRAMG	STREME-10	1	16278302	16278307	.	8.22	UCAAGG
10-UCRAMG	STREME-10	2	14755952	14755957	.	8.22	UCAAGG
10-UCRAMG	STREME-10	1	29973096	29973101	.	8.22	UCAAGG
10-UCRAMG	STREME-10	4	16060132	16060137	.	8.22	UCAAGG
10-UCRAMG	STREME-10	3	4213812	4213817	.	8.22	UCAAGG
10-UCRAMG	STREME-10	3	5364709	5364714	.	8.22	UCAAGG
10-UCRAMG	STREME-10	2	17039773	17039778	.	8.22	UCAAGG
10-UCRAMG	STREME-10	4	12268195	12268200	.	8.22	UCAAGG
10-UCRAMG	STREME-10	2	7076686	7076691	.	8.22	UCAAGG
10-UCRAMG	STREME-10	4	9225800	9225805	.	8.22	UCAAGG
10-UCRAMG	STREME-10	3	20412921	20412926	.	8.22	UCAAGG
10-UCRAMG	STREME-10	1	6247607	6247612	.	8.22	UCAAGG
10-UCRAMG	STREME-10	3	1837717	1837722	.	8.22	UCAAGG
10-UCRAMG	STREME-10	1	29356307	29356312	.	8.22	UCAAGG
10-UCRAMG	STREME-10	3	551679	551684	.	8.22	UCAAGG
10-UCRAMG	STREME-10	5	8108385	8108390	.	8.22	UCAAGG
10-UCRAMG	STREME-10	5	16356128	16356133	.	8.22	UCAAGG
10-UCRAMG	STREME-10	5	24815767	24815772	.	8.22	UCAAGG
10-UCRAMG	STREME-10	5	1500358	1500363	.	8.22	UCAAGG
10-UCRAMG	STREME-10	2	17083107	17083112	.	8.22	UCAAGG
10-UCRAMG	STREME-10	1	1658775	1658780	.	8.22	UCAAGG
10-UCRAMG	STREME-10	1	9215322	9215327	.	8.22	UCAAGG
10-UCRAMG	STREME-10	2	8620763	8620768	.	8.22	UCAAGG
10-UCRAMG	STREME-10	2	15023058	15023063	.	8.22	UCAAGG
10-UCRAMG	STREME-10	5	2774292	2774297	.	8.22	UCAAGG
10-UCRAMG	STREME-10	1	21364271	21364276	.	8.22	UCAAGG
10-UCRAMG	STREME-10	5	24105207	24105212	.	8.22	UCAAGG
10-UCRAMG	STREME-10	1	18374493	18374498	.	8.22	UCAAGG
10-UCRAMG	STREME-10	5	19545505	19545510	.	8.22	UCAAGG
10-UCRAMG	STREME-10	5	19545669	19545674	.	8.22	UCAAGG
10-UCRAMG	STREME-10	5	19545697	19545702	.	8.22	UCAAGG
10-UCRAMG	STREME-10	5	18596111	18596116	.	8.22	UCAAGG
10-UCRAMG	STREME-10	5	1500173	1500178	.	8.22	UCAAGG
10-UCRAMG	STREME-10	4	14959857	14959862	.	8.22	UCAAGG
10-UCRAMG	STREME-10	1	11968780	11968785	.	8.22	UCAAGG
10-UCRAMG	STREME-10	1	27261717	27261722	.	8.22	UCAAGG
10-UCRAMG	STREME-10	1	7175758	7175763	.	8.22	UCAAGG
10-UCRAMG	STREME-10	5	26536067	26536072	.	8.22	UCAAGG
10-UCRAMG	STREME-10	5	14129901	14129906	.	8.22	UCAAGG
10-UCRAMG	STREME-10	3	1764757	1764762	.	8.22	UCAAGG
10-UCRAMG	STREME-10	4	15103743	15103748	.	8.22	UCAAGG
10-UCRAMG	STREME-10	3	459250	459255	.	8.22	UCAAGG
10-UCRAMG	STREME-10	5	7955138	7955143	.	8.22	UCAAGG
10-UCRAMG	STREME-10	3	6904439	6904444	.	8.22	UCAAGG
10-UCRAMG	STREME-10	3	14876	14881	.	8.22	UCAAGG
10-UCRAMG	STREME-10	5	7907234	7907239	.	8.22	UCAAGG
10-UCRAMG	STREME-10	1	13501936	13501941	.	8.22	UCAAGG
10-UCRAMG	STREME-10	1	26718559	26718564	.	8.22	UCAAGG
10-UCRAMG	STREME-10	3	22174978	22174983	.	8.22	UCAAGG
10-UCRAMG	STREME-10	5	6918112	6918117	.	8.22	UCAAGG
10-UCRAMG	STREME-10	4	14618920	14618925	.	8.22	UCAAGG
10-UCRAMG	STREME-10	3	459250	459255	.	8.22	UCAAGG
10-UCRAMG	STREME-10	3	5342828	5342833	.	8.22	UCAAGG
10-UCRAMG	STREME-10	5	7248248	7248253	.	8.22	UCAAGG
10-UCRAMG	STREME-10	2	13653698	13653703	.	8.22	UCAAGG
10-UCRAMG	STREME-10	1	11559267	11559272	.	8.22	UCAAGG
10-UCRAMG	STREME-10	1	25042072	25042077	.	8.22	UCAAGG
10-UCRAMG	STREME-10	5	10092121	10092126	.	8.22	UCAAGG
10-UCRAMG	STREME-10	1	28621918	28621923	.	8.22	UCAAGG
10-UCRAMG	STREME-10	4	15471049	15471054	.	8.22	UCAAGG
10-UCRAMG	STREME-10	5	756298	756303	.	8.22	UCAAGG
10-UCRAMG	STREME-10	1	2028023	2028028	.	8.22	UCAAGG
10-UCRAMG	STREME-10	5	21814195	21814200	.	8.22	UCAAGG
10-UCRAMG	STREME-10	1	16537590	16537595	.	8.22	UCAAGG
10-UCRAMG	STREME-10	5	15005978	15005983	.	8.22	UCAAGG
10-UCRAMG	STREME-10	4	12735437	12735442	.	8.22	UCAAGG
10-UCRAMG	STREME-10	3	551679	551684	.	8.22	UCAAGG
10-UCRAMG	STREME-10	2	7201071	7201076	.	8.22	UCAAGG
10-UCRAMG	STREME-10	4	5384546	5384551	.	8.22	UCAAGG
10-UCRAMG	STREME-10	2	19367206	19367211	.	8.22	UCAAGG
10-UCRAMG	STREME-10	4	18202737	18202742	.	8.22	UCAAGG
10-UCRAMG	STREME-10	5	18435167	18435172	.	8.22	UCAAGG
10-UCRAMG	STREME-10	1	18199000	18199005	.	8.22	UCAAGG
10-UCRAMG	STREME-10	2	14514709	14514714	.	8.22	UCAAGG
10-UCRAMG	STREME-10	4	10693625	10693630	.	8.22	UCAAGG
10-UCRAMG	STREME-10	4	10991740	10991745	.	8.22	UCAAGG
10-UCRAMG	STREME-10	3	478568	478573	.	8.22	UCAAGG
10-UCRAMG	STREME-10	5	24860810	24860815	.	8.22	UCAAGG
10-UCRAMG	STREME-10	5	16715136	16715141	.	8.22	UCAAGG
10-UCRAMG	STREME-10	5	18238641	18238646	.	8.22	UCAAGG
10-UCRAMG	STREME-10	1	9624834	9624839	.	8.22	UCAAGG
10-UCRAMG	STREME-10	1	9663494	9663499	.	8.22	UCAAGG
10-UCRAMG	STREME-10	4	13873091	13873096	.	8.22	UCAAGG
10-UCRAMG	STREME-10	5	4053379	4053384	.	8.22	UCAAGG
10-UCRAMG	STREME-10	1	20427853	20427858	.	8.22	UCAAGG
10-UCRAMG	STREME-10	1	12599335	12599340	.	8.22	UCAAGG
10-UCRAMG	STREME-10	1	24187833	24187838	.	8.22	UCAAGG
10-UCRAMG	STREME-10	3	20284807	20284812	.	8.22	UCAAGG
10-UCRAMG	STREME-10	5	24859791	24859796	.	8.22	UCAAGG
10-UCRAMG	STREME-10	5	1606262	1606267	.	8.22	UCAAGG
10-UCRAMG	STREME-10	3	1875610	1875615	.	8.22	UCAAGG
10-UCRAMG	STREME-10	1	8486463	8486468	.	8.22	UCAAGG
10-UCRAMG	STREME-10	1	12124719	12124724	.	8.22	UCAAGG
10-UCRAMG	STREME-10	4	8774722	8774727	.	8.22	UCAAGG
10-UCRAMG	STREME-10	5	1372719	1372724	.	8.22	UCAAGG
10-UCRAMG	STREME-10	4	2718250	2718255	.	8.22	UCAAGG
10-UCRAMG	STREME-10	3	3801083	3801088	.	8.22	UCAAGG
10-UCRAMG	STREME-10	1	11276416	11276421	.	8.22	UCAAGG
10-UCRAMG	STREME-10	1	21364180	21364185	.	8.22	UCAAGG
10-UCRAMG	STREME-10	2	17140632	17140637	.	8.22	UCAAGG
10-UCRAMG	STREME-10	1	27797774	27797779	.	8.22	UCAAGG
10-UCRAMG	STREME-10	1	17292476	17292481	.	8.22	UCAAGG
10-UCRAMG	STREME-10	5	22277281	22277286	.	8.22	UCAAGG
10-UCRAMG	STREME-10	1	3504187	3504192	.	8.22	UCAAGG
10-UCRAMG	STREME-10	3	22565260	22565265	.	8.22	UCAAGG
10-UCRAMG	STREME-10	1	23303747	23303752	.	8.22	UCAAGG
10-UCRAMG	STREME-10	1	10136059	10136064	.	8.22	UCAAGG
10-UCRAMG	STREME-10	5	23942547	23942552	.	8.22	UCAAGG
10-UCRAMG	STREME-10	2	18149570	18149575	.	8.22	UCAAGG
10-UCRAMG	STREME-10	5	7611300	7611305	.	8.22	UCAAGG
10-UCRAMG	STREME-10	3	3209526	3209531	.	8.22	UCAAGG
10-UCRAMG	STREME-10	5	25386902	25386907	.	8.22	UCAAGG
10-UCRAMG	STREME-10	3	21832890	21832895	.	8.22	UCAAGG
10-UCRAMG	STREME-10	1	30218355	30218360	.	8.22	UCAAGG
10-UCRAMG	STREME-10	1	145879	145884	.	8.22	UCAAGG
10-UCRAMG	STREME-10	1	28586781	28586786	.	8.22	UCAAGG
10-UCRAMG	STREME-10	3	1207976	1207981	.	8.22	UCAAGG
10-UCRAMG	STREME-10	5	5597271	5597276	.	8.22	UCAAGG
10-UCRAMG	STREME-10	5	5597349	5597354	.	8.22	UCAAGG
10-UCRAMG	STREME-10	1	27011647	27011652	.	8.22	UCAAGG
10-UCRAMG	STREME-10	5	15293234	15293239	.	8.22	UCAAGG
10-UCRAMG	STREME-10	5	23117213	23117218	.	8.22	UCAAGG
10-UCRAMG	STREME-10	4	12102500	12102505	.	8.22	UCAAGG
10-UCRAMG	STREME-10	4	277667	277672	.	8.22	UCAAGG
10-UCRAMG	STREME-10	1	5714354	5714359	.	8.22	UCAAGG
10-UCRAMG	STREME-10	2	4315436	4315441	.	8.22	UCAAGG
10-UCRAMG	STREME-10	2	13189948	13189953	.	8.22	UCAAGG
10-UCRAMG	STREME-10	2	9077162	9077167	.	8.22	UCAAGG
10-UCRAMG	STREME-10	5	25386899	25386904	.	8.22	UCAAGG
10-UCRAMG	STREME-10	3	3209526	3209531	.	8.22	UCAAGG
10-UCRAMG	STREME-10	2	18964087	18964092	.	8.22	UCAAGG
10-UCRAMG	STREME-10	4	2757914	2757919	.	8.22	UCAAGG
10-UCRAMG	STREME-10	5	10092263	10092268	.	8.22	UCAAGG
10-UCRAMG	STREME-10	4	16781301	16781306	.	8.22	UCAAGG
10-UCRAMG	STREME-10	3	18031228	18031233	.	8.22	UCAAGG
10-UCRAMG	STREME-10	3	9516082	9516087	.	8.22	UCAAGG
10-UCRAMG	STREME-10	1	27193928	27193933	.	8.22	UCAAGG
10-UCRAMG	STREME-10	4	11241578	11241583	.	8.22	UCAAGG
10-UCRAMG	STREME-10	1	25304583	25304588	.	8.22	UCAAGG
10-UCRAMG	STREME-10	1	5142648	5142653	.	8.22	UCAAGG
10-UCRAMG	STREME-10	1	18928153	18928158	.	8.22	UCAAGG
10-UCRAMG	STREME-10	1	6953420	6953425	.	8.22	UCAAGG
10-UCRAMG	STREME-10	1	25798151	25798156	.	8.22	UCAAGG
10-UCRAMG	STREME-10	4	13282093	13282098	.	8.22	UCAAGG
10-UCRAMG	STREME-10	1	21052691	21052696	.	8.22	UCAAGG
10-UCRAMG	STREME-10	1	30290764	30290769	.	8.22	UCAAGG
10-UCRAMG	STREME-10	4	13341247	13341252	.	7.95	GCAAAG
10-UCRAMG	STREME-10	4	13341300	13341305	.	7.95	GCAAAG
10-UCRAMG	STREME-10	1	245590	245595	.	7.95	GCAAAG
10-UCRAMG	STREME-10	4	10701629	10701634	.	7.95	GCAAAG
10-UCRAMG	STREME-10	3	18273250	18273255	.	7.95	GCAAAG
10-UCRAMG	STREME-10	4	17434917	17434922	.	7.95	GCAAAG
10-UCRAMG	STREME-10	5	24263482	24263487	.	7.95	GCAAAG
10-UCRAMG	STREME-10	1	25263295	25263300	.	7.95	GCAAAG
10-UCRAMG	STREME-10	1	25263300	25263305	.	7.95	GCAAAG
10-UCRAMG	STREME-10	3	18786345	18786350	.	7.95	GCAAAG
10-UCRAMG	STREME-10	4	12550165	12550170	.	7.95	GCAAAG
10-UCRAMG	STREME-10	1	5942216	5942221	.	7.95	GCAAAG
10-UCRAMG	STREME-10	1	28683241	28683246	.	7.95	GCAAAG
10-UCRAMG	STREME-10	2	2842345	2842350	.	7.95	GCAAAG
10-UCRAMG	STREME-10	2	16466727	16466732	.	7.95	GCAAAG
10-UCRAMG	STREME-10	4	16856660	16856665	.	7.95	GCAAAG
10-UCRAMG	STREME-10	5	23797836	23797841	.	7.95	GCAAAG
10-UCRAMG	STREME-10	2	12638332	12638337	.	7.95	GCAAAG
10-UCRAMG	STREME-10	4	15854255	15854260	.	7.95	GCAAAG
10-UCRAMG	STREME-10	3	2385120	2385125	.	7.95	GCAAAG
10-UCRAMG	STREME-10	1	20583517	20583522	.	7.95	GCAAAG
10-UCRAMG	STREME-10	4	13125099	13125104	.	7.95	GCAAAG
10-UCRAMG	STREME-10	4	10688394	10688399	.	7.95	GCAAAG
10-UCRAMG	STREME-10	4	15111450	15111455	.	7.95	GCAAAG
10-UCRAMG	STREME-10	5	3318439	3318444	.	7.95	GCAAAG
10-UCRAMG	STREME-10	2	11283536	11283541	.	7.95	GCAAAG
10-UCRAMG	STREME-10	2	12769393	12769398	.	7.95	GCAAAG
10-UCRAMG	STREME-10	2	7249857	7249862	.	7.95	GCAAAG
10-UCRAMG	STREME-10	5	24001741	24001746	.	7.95	GCAAAG
10-UCRAMG	STREME-10	1	6328607	6328612	.	7.95	GCAAAG
10-UCRAMG	STREME-10	5	21812325	21812330	.	7.95	GCAAAG
10-UCRAMG	STREME-10	1	18210264	18210269	.	7.95	GCAAAG
10-UCRAMG	STREME-10	3	4821840	4821845	.	7.95	GCAAAG
10-UCRAMG	STREME-10	2	1106486	1106491	.	7.95	GCAAAG
10-UCRAMG	STREME-10	1	7407473	7407478	.	7.95	GCAAAG
10-UCRAMG	STREME-10	5	4498943	4498948	.	7.95	GCAAAG
10-UCRAMG	STREME-10	3	23385702	23385707	.	7.95	GCAAAG
10-UCRAMG	STREME-10	1	11797670	11797675	.	7.95	GCAAAG
10-UCRAMG	STREME-10	1	22709447	22709452	.	7.95	GCAAAG
10-UCRAMG	STREME-10	1	12599393	12599398	.	7.95	GCAAAG
10-UCRAMG	STREME-10	1	28633402	28633407	.	7.95	GCAAAG
10-UCRAMG	STREME-10	1	89708	89713	.	7.95	GCAAAG
10-UCRAMG	STREME-10	5	24951900	24951905	.	7.95	GCAAAG
10-UCRAMG	STREME-10	5	24967731	24967736	.	7.95	GCAAAG
10-UCRAMG	STREME-10	1	1402550	1402555	.	7.95	GCAAAG
10-UCRAMG	STREME-10	5	25378941	25378946	.	7.95	GCAAAG
10-UCRAMG	STREME-10	1	10670365	10670370	.	7.95	GCAAAG
10-UCRAMG	STREME-10	1	24313500	24313505	.	7.95	GCAAAG
10-UCRAMG	STREME-10	3	8377481	8377486	.	7.95	GCAAAG
10-UCRAMG	STREME-10	1	19181249	19181254	.	7.95	GCAAAG
10-UCRAMG	STREME-10	4	6246152	6246157	.	7.95	GCAAAG
10-UCRAMG	STREME-10	4	6246159	6246164	.	7.95	GCAAAG
10-UCRAMG	STREME-10	5	23236498	23236503	.	7.95	GCAAAG
10-UCRAMG	STREME-10	4	18235970	18235975	.	7.95	GCAAAG
10-UCRAMG	STREME-10	2	10355677	10355682	.	7.95	GCAAAG
10-UCRAMG	STREME-10	1	5229118	5229123	.	7.95	GCAAAG
10-UCRAMG	STREME-10	4	2991702	2991707	.	7.95	GCAAAG
10-UCRAMG	STREME-10	1	17467737	17467742	.	7.95	GCAAAG
10-UCRAMG	STREME-10	1	17467818	17467823	.	7.95	GCAAAG
10-UCRAMG	STREME-10	2	11607273	11607278	.	7.95	GCAAAG
10-UCRAMG	STREME-10	1	8143542	8143547	.	7.95	GCAAAG
10-UCRAMG	STREME-10	5	17947914	17947919	.	7.95	GCAAAG
10-UCRAMG	STREME-10	5	10340280	10340285	.	7.95	GCAAAG
10-UCRAMG	STREME-10	3	3417127	3417132	.	7.95	GCAAAG
10-UCRAMG	STREME-10	1	28683272	28683277	.	7.95	GCAAAG
10-UCRAMG	STREME-10	3	3038280	3038285	.	7.95	GCAAAG
10-UCRAMG	STREME-10	1	22663956	22663961	.	7.95	GCAAAG
10-UCRAMG	STREME-10	1	29946380	29946385	.	7.95	GCAAAG
10-UCRAMG	STREME-10	3	14321829	14321834	.	7.95	GCAAAG
10-UCRAMG	STREME-10	3	17185997	17186002	.	7.95	GCAAAG
10-UCRAMG	STREME-10	3	17186046	17186051	.	7.95	GCAAAG
10-UCRAMG	STREME-10	3	17186209	17186214	.	7.95	GCAAAG
10-UCRAMG	STREME-10	1	21664535	21664540	.	7.95	GCAAAG
10-UCRAMG	STREME-10	4	18078674	18078679	.	7.95	GCAAAG
10-UCRAMG	STREME-10	1	4874570	4874575	.	7.95	GCAAAG
10-UCRAMG	STREME-10	4	15854255	15854260	.	7.95	GCAAAG
10-UCRAMG	STREME-10	2	1097571	1097576	.	7.95	GCAAAG
10-UCRAMG	STREME-10	5	17666785	17666790	.	7.95	GCAAAG
10-UCRAMG	STREME-10	4	1040794	1040799	.	7.95	GCAAAG
10-UCRAMG	STREME-10	1	9727528	9727533	.	7.95	GCAAAG
10-UCRAMG	STREME-10	1	2943991	2943996	.	7.95	GCAAAG
10-UCRAMG	STREME-10	4	8029319	8029324	.	7.95	GCAAAG
10-UCRAMG	STREME-10	5	2789754	2789759	.	7.95	GCAAAG
10-UCRAMG	STREME-10	2	8366759	8366764	.	7.95	GCAAAG
10-UCRAMG	STREME-10	3	9105923	9105928	.	7.95	GCAAAG
10-UCRAMG	STREME-10	4	10701430	10701435	.	7.95	GCAAAG
10-UCRAMG	STREME-10	1	10449519	10449524	.	7.95	GCAAAG
10-UCRAMG	STREME-10	1	30238325	30238330	.	7.95	GCAAAG
10-UCRAMG	STREME-10	3	11006960	11006965	.	7.95	GCAAAG
10-UCRAMG	STREME-10	5	3023114	3023119	.	7.95	GCAAAG
10-UCRAMG	STREME-10	1	2669145	2669150	.	7.95	GCAAAG
10-UCRAMG	STREME-10	2	19105638	19105643	.	7.95	GCAAAG
10-UCRAMG	STREME-10	1	20609992	20609997	.	7.95	GCAAAG
10-UCRAMG	STREME-10	3	7833531	7833536	.	7.95	GCAAAG
10-UCRAMG	STREME-10	4	15795964	15795969	.	7.95	GCAAAG
10-UCRAMG	STREME-10	3	11138705	11138710	.	7.95	GCAAAG
10-UCRAMG	STREME-10	1	28276407	28276412	.	7.95	GCAAAG
10-UCRAMG	STREME-10	3	22072164	22072169	.	7.95	GCAAAG
10-UCRAMG	STREME-10	4	15714197	15714202	.	7.95	GCAAAG
10-UCRAMG	STREME-10	2	10833490	10833495	.	7.95	GCAAAG
10-UCRAMG	STREME-10	5	26379569	26379574	.	7.95	GCAAAG
10-UCRAMG	STREME-10	4	9787037	9787042	.	7.95	GCAAAG
10-UCRAMG	STREME-10	4	14735017	14735022	.	7.95	GCAAAG
10-UCRAMG	STREME-10	2	3490688	3490693	.	7.95	GCAAAG
10-UCRAMG	STREME-10	2	16002962	16002967	.	7.95	GCAAAG
10-UCRAMG	STREME-10	5	25406965	25406970	.	7.95	GCAAAG
10-UCRAMG	STREME-10	5	25582553	25582558	.	7.95	GCAAAG
10-UCRAMG	STREME-10	1	24435898	24435903	.	7.95	GCAAAG
10-UCRAMG	STREME-10	2	9663402	9663407	.	7.95	GCAAAG
10-UCRAMG	STREME-10	2	9663974	9663979	.	7.95	GCAAAG
10-UCRAMG	STREME-10	2	13527830	13527835	.	7.95	GCAAAG
10-UCRAMG	STREME-10	2	1705667	1705672	.	7.95	GCAAAG
10-UCRAMG	STREME-10	4	10701644	10701649	.	7.95	GCAAAG
10-UCRAMG	STREME-10	5	18596141	18596146	.	7.95	GCAAAG
10-UCRAMG	STREME-10	2	10374295	10374300	.	7.95	GCAAAG
10-UCRAMG	STREME-10	1	23335072	23335077	.	7.95	GCAAAG
10-UCRAMG	STREME-10	4	15251851	15251856	.	7.95	GCAAAG
10-UCRAMG	STREME-10	4	974233	974238	.	7.95	GCAAAG
10-UCRAMG	STREME-10	4	9816871	9816876	.	7.95	GCAAAG
10-UCRAMG	STREME-10	2	13561709	13561714	.	7.95	GCAAAG
10-UCRAMG	STREME-10	4	1550642	1550647	.	7.95	GCAAAG
10-UCRAMG	STREME-10	3	9557080	9557085	.	7.95	GCAAAG
10-UCRAMG	STREME-10	3	9557147	9557152	.	7.95	GCAAAG
10-UCRAMG	STREME-10	3	21485377	21485382	.	7.95	GCAAAG
10-UCRAMG	STREME-10	1	28305456	28305461	.	7.95	GCAAAG
10-UCRAMG	STREME-10	1	28305489	28305494	.	7.95	GCAAAG
10-UCRAMG	STREME-10	5	9621069	9621074	.	7.95	GCAAAG
10-UCRAMG	STREME-10	3	17726278	17726283	.	7.95	GCAAAG
10-UCRAMG	STREME-10	2	7846067	7846072	.	7.95	GCAAAG
10-UCRAMG	STREME-10	4	7537309	7537314	.	7.95	GCAAAG
10-UCRAMG	STREME-10	4	4221	4226	.	7.95	GCAAAG
10-UCRAMG	STREME-10	3	22573330	22573335	.	7.95	GCAAAG
10-UCRAMG	STREME-10	5	16242000	16242005	.	7.95	GCAAAG
10-UCRAMG	STREME-10	1	29256324	29256329	.	7.95	GCAAAG
10-UCRAMG	STREME-10	4	990657	990662	.	7.95	GCAAAG
10-UCRAMG	STREME-10	3	9296148	9296153	.	7.95	GCAAAG
10-UCRAMG	STREME-10	4	8260347	8260352	.	7.95	GCAAAG
10-UCRAMG	STREME-10	3	9441393	9441398	.	7.95	GCAAAG
10-UCRAMG	STREME-10	4	10073229	10073234	.	7.95	GCAAAG
10-UCRAMG	STREME-10	5	21814546	21814551	.	7.95	GCAAAG
10-UCRAMG	STREME-10	4	15854255	15854260	.	7.95	GCAAAG
10-UCRAMG	STREME-10	1	4140507	4140512	.	7.95	GCAAAG
10-UCRAMG	STREME-10	5	4547577	4547582	.	7.95	GCAAAG
10-UCRAMG	STREME-10	1	18475645	18475650	.	7.95	GCAAAG
10-UCRAMG	STREME-10	1	18475983	18475988	.	7.95	GCAAAG
10-UCRAMG	STREME-10	3	21109587	21109592	.	7.95	GCAAAG
10-UCRAMG	STREME-10	3	21109796	21109801	.	7.95	GCAAAG
10-UCRAMG	STREME-10	3	19864354	19864359	.	7.95	GCAAAG
10-UCRAMG	STREME-10	4	12735530	12735535	.	7.95	GCAAAG
10-UCRAMG	STREME-10	1	2361755	2361760	.	7.95	GCAAAG
10-UCRAMG	STREME-10	1	9087475	9087480	.	7.95	GCAAAG
10-UCRAMG	STREME-10	1	5199375	5199380	.	7.95	GCAAAG
10-UCRAMG	STREME-10	1	8838605	8838610	.	7.95	GCAAAG
10-UCRAMG	STREME-10	5	18757603	18757608	.	7.95	GCAAAG
10-UCRAMG	STREME-10	4	8994056	8994061	.	7.95	GCAAAG
10-UCRAMG	STREME-10	4	6455528	6455533	.	7.95	GCAAAG
10-UCRAMG	STREME-10	1	18199159	18199164	.	7.95	GCAAAG
10-UCRAMG	STREME-10	5	10316136	10316141	.	7.95	GCAAAG
10-UCRAMG	STREME-10	1	28369360	28369365	.	7.95	GCAAAG
10-UCRAMG	STREME-10	5	9276544	9276549	.	7.95	GCAAAG
10-UCRAMG	STREME-10	5	23446825	23446830	.	7.95	GCAAAG
10-UCRAMG	STREME-10	1	10294129	10294134	.	7.95	GCAAAG
10-UCRAMG	STREME-10	1	4004145	4004150	.	7.95	GCAAAG
10-UCRAMG	STREME-10	1	24435958	24435963	.	7.95	GCAAAG
10-UCRAMG	STREME-10	1	10428574	10428579	.	7.95	GCAAAG
10-UCRAMG	STREME-10	5	3593723	3593728	.	7.95	GCAAAG
10-UCRAMG	STREME-10	5	4050829	4050834	.	7.95	GCAAAG
10-UCRAMG	STREME-10	1	6969554	6969559	.	7.95	GCAAAG
10-UCRAMG	STREME-10	2	11157633	11157638	.	7.95	GCAAAG
10-UCRAMG	STREME-10	4	16958415	16958420	.	7.95	GCAAAG
10-UCRAMG	STREME-10	2	17032981	17032986	.	7.95	GCAAAG
10-UCRAMG	STREME-10	1	1402550	1402555	.	7.95	GCAAAG
10-UCRAMG	STREME-10	1	12599393	12599398	.	7.95	GCAAAG
10-UCRAMG	STREME-10	2	11190661	11190666	.	7.95	GCAAAG
10-UCRAMG	STREME-10	1	28213914	28213919	.	7.95	GCAAAG
10-UCRAMG	STREME-10	1	22816091	22816096	.	7.95	GCAAAG
10-UCRAMG	STREME-10	4	17019324	17019329	.	7.95	GCAAAG
10-UCRAMG	STREME-10	1	8605422	8605427	.	7.95	GCAAAG
10-UCRAMG	STREME-10	5	19304017	19304022	.	7.95	GCAAAG
10-UCRAMG	STREME-10	5	19304022	19304027	.	7.95	GCAAAG
10-UCRAMG	STREME-10	5	24914624	24914629	.	7.95	GCAAAG
10-UCRAMG	STREME-10	1	1068746	1068751	.	7.95	GCAAAG
10-UCRAMG	STREME-10	3	22852314	22852319	.	7.95	GCAAAG
10-UCRAMG	STREME-10	3	22282099	22282104	.	7.95	GCAAAG
10-UCRAMG	STREME-10	2	18675903	18675908	.	7.95	GCAAAG
10-UCRAMG	STREME-10	1	2029640	2029645	.	7.95	GCAAAG
10-UCRAMG	STREME-10	5	9301327	9301332	.	7.95	GCAAAG
10-UCRAMG	STREME-10	5	15027684	15027689	.	7.95	GCAAAG
10-UCRAMG	STREME-10	1	19010588	19010593	.	7.95	GCAAAG
10-UCRAMG	STREME-10	1	5758215	5758220	.	7.95	GCAAAG
10-UCRAMG	STREME-10	5	26825755	26825760	.	7.95	GCAAAG
10-UCRAMG	STREME-10	5	26825760	26825765	.	7.95	GCAAAG
10-UCRAMG	STREME-10	4	17592217	17592222	.	7.95	GCAAAG
10-UCRAMG	STREME-10	2	16161788	16161793	.	7.95	GCAAAG
10-UCRAMG	STREME-10	4	9816871	9816876	.	7.95	GCAAAG
10-UCRAMG	STREME-10	4	9261175	9261180	.	7.95	GCAAAG
10-UCRAMG	STREME-10	5	20330746	20330751	.	7.95	GCAAAG
10-UCRAMG	STREME-10	2	369208	369213	.	7.95	GCAAAG
10-UCRAMG	STREME-10	4	12022334	12022339	.	7.95	GCAAAG
10-UCRAMG	STREME-10	3	6648152	6648157	.	7.95	GCAAAG
10-UCRAMG	STREME-10	1	686673	686678	.	7.95	GCAAAG
10-UCRAMG	STREME-10	1	6101916	6101921	.	7.95	GCAAAG
10-UCRAMG	STREME-10	1	3506658	3506663	.	7.95	GCAAAG
10-UCRAMG	STREME-10	1	3506787	3506792	.	7.95	GCAAAG
10-UCRAMG	STREME-10	3	2424042	2424047	.	7.95	GCAAAG
10-UCRAMG	STREME-10	5	7610916	7610921	.	7.95	GCAAAG
10-UCRAMG	STREME-10	5	25777364	25777369	.	7.95	GCAAAG
10-UCRAMG	STREME-10	1	12747385	12747390	.	7.95	GCAAAG
10-UCRAMG	STREME-10	1	12747489	12747494	.	7.95	GCAAAG
10-UCRAMG	STREME-10	1	12747646	12747651	.	7.95	GCAAAG
10-UCRAMG	STREME-10	1	12747718	12747723	.	7.95	GCAAAG
10-UCRAMG	STREME-10	1	12747822	12747827	.	7.95	GCAAAG
10-UCRAMG	STREME-10	2	108285	108290	.	7.95	GCAAAG
10-UCRAMG	STREME-10	1	10031567	10031572	.	7.95	GCAAAG
10-UCRAMG	STREME-10	4	8641996	8642001	.	7.95	GCAAAG
10-UCRAMG	STREME-10	4	14233602	14233607	.	7.95	GCAAAG
10-UCRAMG	STREME-10	2	367708	367713	.	7.95	GCAAAG
10-UCRAMG	STREME-10	1	29985247	29985252	.	7.95	GCAAAG
10-UCRAMG	STREME-10	5	5783104	5783109	.	7.95	GCAAAG
10-UCRAMG	STREME-10	5	10304317	10304322	.	7.95	GCAAAG
10-UCRAMG	STREME-10	1	28523396	28523401	.	7.95	GCAAAG
10-UCRAMG	STREME-10	5	24732937	24732942	.	7.95	GCAAAG
10-UCRAMG	STREME-10	3	1085966	1085971	.	7.95	GCAAAG
10-UCRAMG	STREME-10	5	4265498	4265503	.	7.95	GCAAAG
10-UCRAMG	STREME-10	1	27014311	27014316	.	7.95	GCAAAG
10-UCRAMG	STREME-10	4	17039244	17039249	.	7.95	GCAAAG
10-UCRAMG	STREME-10	5	625362	625367	.	7.95	GCAAAG
10-UCRAMG	STREME-10	4	12102505	12102510	.	7.95	GCAAAG
10-UCRAMG	STREME-10	5	5170750	5170755	.	7.95	GCAAAG
10-UCRAMG	STREME-10	1	25788895	25788900	.	7.95	GCAAAG
10-UCRAMG	STREME-10	3	20832974	20832979	.	7.95	GCAAAG
10-UCRAMG	STREME-10	5	7279578	7279583	.	7.95	GCAAAG
10-UCRAMG	STREME-10	5	7279742	7279747	.	7.95	GCAAAG
10-UCRAMG	STREME-10	1	6410725	6410730	.	7.95	GCAAAG
10-UCRAMG	STREME-10	5	25942226	25942231	.	7.95	GCAAAG
10-UCRAMG	STREME-10	3	19196861	19196866	.	7.95	GCAAAG
10-UCRAMG	STREME-10	2	19518184	19518189	.	7.95	GCAAAG
10-UCRAMG	STREME-10	5	108057	108062	.	7.95	GCAAAG
10-UCRAMG	STREME-10	5	19303822	19303827	.	7.95	GCAAAG
10-UCRAMG	STREME-10	5	19303827	19303832	.	7.95	GCAAAG
10-UCRAMG	STREME-10	5	607386	607391	.	7.95	GCAAAG
10-UCRAMG	STREME-10	5	607391	607396	.	7.95	GCAAAG
10-UCRAMG	STREME-10	1	27193935	27193940	.	7.95	GCAAAG
10-UCRAMG	STREME-10	2	18468660	18468665	.	7.95	GCAAAG
10-UCRAMG	STREME-10	1	25430098	25430103	.	7.95	GCAAAG
10-UCRAMG	STREME-10	4	670860	670865	.	7.95	GCAAAG
10-UCRAMG	STREME-10	5	7889308	7889313	.	7.95	GCAAAG
10-UCRAMG	STREME-10	1	5942216	5942221	.	7.95	GCAAAG
10-UCRAMG	STREME-10	1	8630100	8630105	.	7.95	GCAAAG
10-UCRAMG	STREME-10	3	9482333	9482338	.	7.95	GCAAAG
10-UCRAMG	STREME-10	3	1889636	1889641	.	7.95	GCAAAG
10-UCRAMG	STREME-10	1	7504179	7504184	.	7.78	CCAACG
10-UCRAMG	STREME-10	4	12060848	12060853	.	7.78	CCAACG
10-UCRAMG	STREME-10	1	3333886	3333891	.	7.78	CCAACG
10-UCRAMG	STREME-10	3	3621494	3621499	.	7.78	CCAACG
10-UCRAMG	STREME-10	4	1553746	1553751	.	7.78	CCAACG
10-UCRAMG	STREME-10	5	5043217	5043222	.	7.78	CCAACG
10-UCRAMG	STREME-10	5	25393634	25393639	.	7.78	CCAACG
10-UCRAMG	STREME-10	3	22153539	22153544	.	7.78	CCAACG
10-UCRAMG	STREME-10	3	6549017	6549022	.	7.78	CCAACG
10-UCRAMG	STREME-10	2	14114346	14114351	.	7.78	CCAACG
10-UCRAMG	STREME-10	4	1553746	1553751	.	7.78	CCAACG
10-UCRAMG	STREME-10	3	3172670	3172675	.	7.78	CCAACG
10-UCRAMG	STREME-10	5	2789814	2789819	.	7.78	CCAACG
10-UCRAMG	STREME-10	4	960579	960584	.	7.78	CCAACG
10-UCRAMG	STREME-10	5	4989080	4989085	.	7.78	CCAACG
10-UCRAMG	STREME-10	3	16050836	16050841	.	7.78	CCAACG
10-UCRAMG	STREME-10	1	21256758	21256763	.	7.78	CCAACG
10-UCRAMG	STREME-10	2	1895574	1895579	.	7.78	CCAACG
10-UCRAMG	STREME-10	2	3491029	3491034	.	7.78	CCAACG
10-UCRAMG	STREME-10	2	3491146	3491151	.	7.78	CCAACG
10-UCRAMG	STREME-10	3	21099735	21099740	.	7.78	CCAACG
10-UCRAMG	STREME-10	1	27079913	27079918	.	7.78	CCAACG
10-UCRAMG	STREME-10	3	20402496	20402501	.	7.78	CCAACG
10-UCRAMG	STREME-10	5	6237191	6237196	.	7.78	CCAACG
10-UCRAMG	STREME-10	2	9663618	9663623	.	7.78	CCAACG
10-UCRAMG	STREME-10	5	23760822	23760827	.	7.78	CCAACG
10-UCRAMG	STREME-10	1	11968926	11968931	.	7.78	CCAACG
10-UCRAMG	STREME-10	5	9731406	9731411	.	7.78	CCAACG
10-UCRAMG	STREME-10	1	12122997	12123002	.	7.78	CCAACG
10-UCRAMG	STREME-10	3	16318310	16318315	.	7.78	CCAACG
10-UCRAMG	STREME-10	1	7555053	7555058	.	7.78	CCAACG
10-UCRAMG	STREME-10	3	22174797	22174802	.	7.78	CCAACG
10-UCRAMG	STREME-10	5	18388254	18388259	.	7.78	CCAACG
10-UCRAMG	STREME-10	1	26715033	26715038	.	7.78	CCAACG
10-UCRAMG	STREME-10	1	21337663	21337668	.	7.78	CCAACG
10-UCRAMG	STREME-10	3	17639459	17639464	.	7.78	CCAACG
10-UCRAMG	STREME-10	1	4439275	4439280	.	7.78	CCAACG
10-UCRAMG	STREME-10	3	7023984	7023989	.	7.78	CCAACG
10-UCRAMG	STREME-10	5	2088566	2088571	.	7.78	CCAACG
10-UCRAMG	STREME-10	5	26462502	26462507	.	7.78	CCAACG
10-UCRAMG	STREME-10	1	3430683	3430688	.	7.78	CCAACG
10-UCRAMG	STREME-10	3	17612549	17612554	.	7.78	CCAACG
10-UCRAMG	STREME-10	4	15121977	15121982	.	7.78	CCAACG
10-UCRAMG	STREME-10	1	29103786	29103791	.	7.78	CCAACG
10-UCRAMG	STREME-10	1	4609348	4609353	.	7.78	CCAACG
10-UCRAMG	STREME-10	1	8428420	8428425	.	7.78	CCAACG
10-UCRAMG	STREME-10	5	22106509	22106514	.	7.78	CCAACG
10-UCRAMG	STREME-10	2	13751453	13751458	.	7.78	CCAACG
10-UCRAMG	STREME-10	5	20849252	20849257	.	7.78	CCAACG
10-UCRAMG	STREME-10	1	8428339	8428344	.	7.78	CCAACG
10-UCRAMG	STREME-10	2	18469848	18469853	.	7.78	CCAACG
10-UCRAMG	STREME-10	4	15751771	15751776	.	7.78	CCAACG
10-UCRAMG	STREME-10	5	10676275	10676280	.	7.78	CCAACG
10-UCRAMG	STREME-10	2	12358137	12358142	.	7.78	CCAACG
#
11-AAUMAAMAAM	STREME-11	1	21090328	21090337	.	12.90	AAUCAACAAC
11-AAUMAAMAAM	STREME-11	5	23446709	23446718	.	12.90	AAUCAACAAC
11-AAUMAAMAAM	STREME-11	1	25922630	25922639	.	12.80	AAUCAACAAA
11-AAUMAAMAAM	STREME-11	1	3991758	3991767	.	12.80	AAUCAACAAA
11-AAUMAAMAAM	STREME-11	5	17330976	17330985	.	12.80	AAUCAACAAA
11-AAUMAAMAAM	STREME-11	5	5770267	5770276	.	12.80	AAUCAACAAA
11-AAUMAAMAAM	STREME-11	5	8411599	8411608	.	12.80	AAUCAACAAA
11-AAUMAAMAAM	STREME-11	1	18547751	18547760	.	12.63	AAUAAACAAC
11-AAUMAAMAAM	STREME-11	4	11241374	11241383	.	12.62	AAUCAACGAC
11-AAUMAAMAAM	STREME-11	4	9748691	9748700	.	12.59	AAUCACCAAC
11-AAUMAAMAAM	STREME-11	2	8981262	8981271	.	12.59	AAUCACCAAC
11-AAUMAAMAAM	STREME-11	1	29676951	29676960	.	12.55	AAUCAACCAC
11-AAUMAAMAAM	STREME-11	2	3408305	3408314	.	12.53	AAUAAACAAA
11-AAUMAAMAAM	STREME-11	5	10025602	10025611	.	12.53	AAUAAACAAA
11-AAUMAAMAAM	STREME-11	1	21622364	21622373	.	12.53	AAUAAACAAA
11-AAUMAAMAAM	STREME-11	3	20936380	20936389	.	12.53	AAUAAACAAA
11-AAUMAAMAAM	STREME-11	1	9727541	9727550	.	12.53	AAUAAACAAA
11-AAUMAAMAAM	STREME-11	5	25582542	25582551	.	12.53	AAUAAACAAA
11-AAUMAAMAAM	STREME-11	5	3003235	3003244	.	12.53	AAUAAACAAA
11-AAUMAAMAAM	STREME-11	1	28655693	28655702	.	12.53	AAUAAACAAA
11-AAUMAAMAAM	STREME-11	2	11885646	11885655	.	12.53	AAUAAACAAA
11-AAUMAAMAAM	STREME-11	3	8423116	8423125	.	12.53	AAUAAACAAA
11-AAUMAAMAAM	STREME-11	2	8173112	8173121	.	12.53	AAUAAACAAA
11-AAUMAAMAAM	STREME-11	3	5721512	5721521	.	12.53	AAUCAACCAA
11-AAUMAAMAAM	STREME-11	4	1516872	1516881	.	12.53	AAUCAACCAA
11-AAUMAAMAAM	STREME-11	2	15779521	15779530	.	12.53	AAUCAACCAA
11-AAUMAAMAAM	STREME-11	2	10546605	10546614	.	12.53	AAUCAACCAA
11-AAUMAAMAAM	STREME-11	2	11270279	11270288	.	12.53	AAUCAACCAA
11-AAUMAAMAAM	STREME-11	2	15779521	15779530	.	12.53	AAUCAACCAA
11-AAUMAAMAAM	STREME-11	1	21831938	21831947	.	12.49	AAUCACCAAA
11-AAUMAAMAAM	STREME-11	3	21517778	21517787	.	12.49	AAUCACCAAA
11-AAUMAAMAAM	STREME-11	3	5646089	5646098	.	12.49	AAUCACCAAA
11-AAUMAAMAAM	STREME-11	3	1503038	1503047	.	12.49	AAUCACCAAA
11-AAUMAAMAAM	STREME-11	5	15520083	15520092	.	12.41	AAUAACCAAC
11-AAUMAAMAAM	STREME-11	1	18357549	18357558	.	12.41	AAUAACCAAC
11-AAUMAAMAAM	STREME-11	5	24914689	24914698	.	12.41	AAUAACCAAC
11-AAUMAAMAAM	STREME-11	2	18469843	18469852	.	12.41	AAUAACCAAC
11-AAUMAAMAAM	STREME-11	2	434030	434039	.	12.36	AAUAAACGAC
11-AAUMAAMAAM	STREME-11	2	3053560	3053569	.	12.31	AAUAACCAAA
11-AAUMAAMAAM	STREME-11	5	10036608	10036617	.	12.31	AAUAACCAAA
11-AAUMAAMAAM	STREME-11	2	13528026	13528035	.	12.31	AAUAACCAAA
11-AAUMAAMAAM	STREME-11	2	13561695	13561704	.	12.31	AAUAACCAAA
11-AAUMAAMAAM	STREME-11	1	2429786	2429795	.	12.31	AAUAACCAAA
11-AAUMAAMAAM	STREME-11	1	7028672	7028681	.	12.31	AAUAACCAAA
11-AAUMAAMAAM	STREME-11	5	16184657	16184666	.	12.31	AAUAACCAAA
11-AAUMAAMAAM	STREME-11	2	223363	223372	.	12.31	AAUAACCAAA
11-AAUMAAMAAM	STREME-11	2	11553741	11553750	.	12.28	AAUCACCCAA
11-AAUMAAMAAM	STREME-11	5	13426728	13426737	.	12.28	AAUCACCCAA
11-AAUMAAMAAM	STREME-11	3	1755553	1755562	.	12.27	AAUAAACCAA
11-AAUMAAMAAM	STREME-11	3	1755553	1755562	.	12.27	AAUAAACCAA
11-AAUMAAMAAM	STREME-11	5	19118614	19118623	.	12.27	AAUAAACCAA
11-AAUMAAMAAM	STREME-11	1	28283643	28283652	.	12.24	AAUCAAAAAC
11-AAUMAAMAAM	STREME-11	1	26425160	26425169	.	12.24	AAUCAAAAAC
11-AAUMAAMAAM	STREME-11	3	7544673	7544682	.	12.24	AAUCAAAAAC
11-AAUMAAMAAM	STREME-11	1	8741944	8741953	.	12.24	AAUCAAAAAC
11-AAUMAAMAAM	STREME-11	2	12941507	12941516	.	12.24	AAUCAAAAAC
11-AAUMAAMAAM	STREME-11	5	25980465	25980474	.	12.24	AAUCAAAAAC
11-AAUMAAMAAM	STREME-11	3	18672913	18672922	.	12.24	AAUCAAAAAC
11-AAUMAAMAAM	STREME-11	1	24698804	24698813	.	12.17	AAUCACAAAC
11-AAUMAAMAAM	STREME-11	5	3253748	3253757	.	12.14	AAUCAAAAAA
11-AAUMAAMAAM	STREME-11	1	25125749	25125758	.	12.14	AAUCAAAAAA
11-AAUMAAMAAM	STREME-11	2	16680243	16680252	.	12.14	AAUCAAAAAA
11-AAUMAAMAAM	STREME-11	1	4761748	4761757	.	12.14	AAUCAAAAAA
11-AAUMAAMAAM	STREME-11	4	18579883	18579892	.	12.14	AAUCAAAAAA
11-AAUMAAMAAM	STREME-11	4	18579925	18579934	.	12.14	AAUCAAAAAA
11-AAUMAAMAAM	STREME-11	2	10546168	10546177	.	12.14	AAUCAAAAAA
11-AAUMAAMAAM	STREME-11	1	4761748	4761757	.	12.14	AAUCAAAAAA
11-AAUMAAMAAM	STREME-11	5	9678629	9678638	.	12.14	AAUCAAAAAA
11-AAUMAAMAAM	STREME-11	2	14080194	14080203	.	12.12	AAUCAAACAC
11-AAUMAAMAAM	STREME-11	5	5776247	5776256	.	12.12	AAUCAAACAC
11-AAUMAAMAAM	STREME-11	1	16786361	16786370	.	12.12	AAUCAAACAC
11-AAUMAAMAAM	STREME-11	3	137659	137668	.	12.12	AAUCAAACAC
11-AAUMAAMAAM	STREME-11	1	18796849	18796858	.	12.12	AAUCAAACAC
11-AAUMAAMAAM	STREME-11	1	27511710	27511719	.	12.12	AAUCAAACAC
11-AAUMAAMAAM	STREME-11	1	5296338	5296347	.	12.10	AAUCAAACAA
11-AAUMAAMAAM	STREME-11	1	7876908	7876917	.	12.10	AAUCAAACAA
11-AAUMAAMAAM	STREME-11	1	7175827	7175836	.	12.10	AAUCAAACAA
11-AAUMAAMAAM	STREME-11	3	19604242	19604251	.	12.10	AAUCAAACAA
11-AAUMAAMAAM	STREME-11	1	30210750	30210759	.	12.10	AAUCAAACAA
11-AAUMAAMAAM	STREME-11	1	5296333	5296342	.	12.10	AAUCAAACAA
11-AAUMAAMAAM	STREME-11	2	8970532	8970541	.	12.10	AAUCAAACAA
11-AAUMAAMAAM	STREME-11	1	26715778	26715787	.	12.10	AAUCAAACAA
11-AAUMAAMAAM	STREME-11	4	11937160	11937169	.	12.10	AAUCAAACAA
11-AAUMAAMAAM	STREME-11	2	748142	748151	.	12.10	AAUAACCCAA
11-AAUMAAMAAM	STREME-11	4	11937309	11937318	.	12.08	AAUCAACGAA
11-AAUMAAMAAM	STREME-11	4	4824893	4824902	.	12.06	AAUCACAAAA
11-AAUMAAMAAM	STREME-11	3	15911474	15911483	.	12.06	AAUCACAAAA
11-AAUMAAMAAM	STREME-11	5	23577595	23577604	.	12.06	AAUAACCGAC
11-AAUMAAMAAM	STREME-11	1	4577104	4577113	.	11.98	AAUAACAAAC
11-AAUMAAMAAM	STREME-11	1	387938	387947	.	11.98	AAUAACAAAC
11-AAUMAAMAAM	STREME-11	1	4577044	4577053	.	11.98	AAUAACAAAC
11-AAUMAAMAAM	STREME-11	5	16184739	16184748	.	11.98	AAUAACAAAC
11-AAUMAAMAAM	STREME-11	1	8799902	8799911	.	11.98	AAUAAAAAAC
11-AAUMAAMAAM	STREME-11	3	19923858	19923867	.	11.98	AAUAAAAAAC
11-AAUMAAMAAM	STREME-11	3	21909135	21909144	.	11.98	AAUAAAAAAC
11-AAUMAAMAAM	STREME-11	1	8777374	8777383	.	11.98	AAUAAAAAAC
11-AAUMAAMAAM	STREME-11	1	8814280	8814289	.	11.98	AAUAAAAAAC
11-AAUMAAMAAM	STREME-11	5	16184750	16184759	.	11.98	AAUAAAAAAC
11-AAUMAAMAAM	STREME-11	1	23182396	23182405	.	11.97	AAUCACACAC
11-AAUMAAMAAM	STREME-11	1	23505392	23505401	.	11.97	AAUCACACAC
11-AAUMAAMAAM	STREME-11	1	23182399	23182408	.	11.97	AAUCACACAC
11-AAUMAAMAAM	STREME-11	5	26074685	26074694	.	11.97	AAUCACACAC
11-AAUMAAMAAM	STREME-11	3	16618708	16618717	.	11.95	AAUCACACAA
11-AAUMAAMAAM	STREME-11	5	21211750	21211759	.	11.95	AAUCACACAA
11-AAUMAAMAAM	STREME-11	3	9710959	9710968	.	11.88	AAUAACAAAA
11-AAUMAAMAAM	STREME-11	3	7324412	7324421	.	11.88	AAUAACAAAA
11-AAUMAAMAAM	STREME-11	2	14309375	14309384	.	11.88	AAUAACAAAA
11-AAUMAAMAAM	STREME-11	2	14309597	14309606	.	11.88	AAUAACAAAA
11-AAUMAAMAAM	STREME-11	1	4450013	4450022	.	11.88	AAUAACAAAA
11-AAUMAAMAAM	STREME-11	3	5759006	5759015	.	11.88	AAUAACAAAA
11-AAUMAAMAAM	STREME-11	4	10007227	10007236	.	11.88	AAUAACAAAA
11-AAUMAAMAAM	STREME-11	1	9863533	9863542	.	11.88	AAUAACAAAA
11-AAUMAAMAAM	STREME-11	1	29909449	29909458	.	11.88	AAUAACAAAA
11-AAUMAAMAAM	STREME-11	5	23942236	23942245	.	11.88	AAUAACAAAA
11-AAUMAAMAAM	STREME-11	1	23793875	23793884	.	11.88	AAUAACAAAA
11-AAUMAAMAAM	STREME-11	4	10006983	10006992	.	11.88	AAUAACAAAA
11-AAUMAAMAAM	STREME-11	2	12598579	12598588	.	11.88	AAUAACAAAA
11-AAUMAAMAAM	STREME-11	5	26370071	26370080	.	11.88	AAUAACAAAA
11-AAUMAAMAAM	STREME-11	1	22833454	22833463	.	11.87	AAUAAAAAAA
11-AAUMAAMAAM	STREME-11	1	25125876	25125885	.	11.87	AAUAAAAAAA
11-AAUMAAMAAM	STREME-11	3	10166802	10166811	.	11.87	AAUAAAAAAA
11-AAUMAAMAAM	STREME-11	5	19731129	19731138	.	11.87	AAUAAAAAAA
11-AAUMAAMAAM	STREME-11	1	24698518	24698527	.	11.87	AAUAAAAAAA
11-AAUMAAMAAM	STREME-11	5	25362449	25362458	.	11.87	AAUAAAAAAA
11-AAUMAAMAAM	STREME-11	5	15262754	15262763	.	11.87	AAUAAAAAAA
11-AAUMAAMAAM	STREME-11	3	21839883	21839892	.	11.87	AAUAAAAAAA
11-AAUMAAMAAM	STREME-11	1	26425223	26425232	.	11.87	AAUAAAAAAA
11-AAUMAAMAAM	STREME-11	5	5265909	5265918	.	11.87	AAUAAAAAAA
11-AAUMAAMAAM	STREME-11	1	21436171	21436180	.	11.87	AAUAAAAAAA
11-AAUMAAMAAM	STREME-11	4	2575842	2575851	.	11.87	AAUAAAAAAA
11-AAUMAAMAAM	STREME-11	2	16003490	16003499	.	11.87	AAUAAAAAAA
11-AAUMAAMAAM	STREME-11	3	14805	14814	.	11.87	AAUAAAAAAA
11-AAUMAAMAAM	STREME-11	1	28959653	28959662	.	11.87	AAUAAAAAAA
11-AAUMAAMAAM	STREME-11	3	19384144	19384153	.	11.87	AAUAAAAAAA
11-AAUMAAMAAM	STREME-11	2	17345155	17345164	.	11.87	AAUAAAAAAA
11-AAUMAAMAAM	STREME-11	3	22973391	22973400	.	11.87	AAUAAAAAAA
11-AAUMAAMAAM	STREME-11	5	24860284	24860293	.	11.87	AAUAAAAAAA
11-AAUMAAMAAM	STREME-11	1	7029233	7029242	.	11.87	AAUAAAAAAA
11-AAUMAAMAAM	STREME-11	1	10909079	10909088	.	11.87	AAUAAAAAAA
11-AAUMAAMAAM	STREME-11	3	21716903	21716912	.	11.87	AAUAAAAAAA
11-AAUMAAMAAM	STREME-11	2	19565354	19565363	.	11.87	AAUAAAAAAA
11-AAUMAAMAAM	STREME-11	2	11749789	11749798	.	11.87	AAUAAAAAAA
11-AAUMAAMAAM	STREME-11	5	20351283	20351292	.	11.87	AAUAAAAAAA
11-AAUMAAMAAM	STREME-11	2	19565322	19565331	.	11.87	AAUAAAAAAA
11-AAUMAAMAAM	STREME-11	5	16184730	16184739	.	11.87	AAUAAAAAAA
11-AAUMAAMAAM	STREME-11	4	1111127	1111136	.	11.87	AAUAAAAAAA
11-AAUMAAMAAM	STREME-11	5	5265909	5265918	.	11.87	AAUAAAAAAA
11-AAUMAAMAAM	STREME-11	2	12598389	12598398	.	11.87	AAUAAAAAAA
11-AAUMAAMAAM	STREME-11	5	5265909	5265918	.	11.87	AAUAAAAAAA
11-AAUMAAMAAM	STREME-11	5	25319902	25319911	.	11.87	AAUAAAAAAA
11-AAUMAAMAAM	STREME-11	3	3776835	3776844	.	11.87	AAUAAAAAAA
11-AAUMAAMAAM	STREME-11	4	14001360	14001369	.	11.87	AAUAAAAAAA
11-AAUMAAMAAM	STREME-11	4	10478456	10478465	.	11.86	AAUAAAACAC
11-AAUMAAMAAM	STREME-11	2	7077149	7077158	.	11.84	AAUAAAACAA
11-AAUMAAMAAM	STREME-11	3	15167	15176	.	11.84	AAUAAAACAA
11-AAUMAAMAAM	STREME-11	5	18387676	18387685	.	11.84	AAUAAAACAA
11-AAUMAAMAAM	STREME-11	2	10547034	10547043	.	11.84	AAUAAAACAA
11-AAUMAAMAAM	STREME-11	1	19487706	19487715	.	11.84	AAUAAAACAA
11-AAUMAAMAAM	STREME-11	1	2497880	2497889	.	11.82	AAUAAACGAA
11-AAUMAAMAAM	STREME-11	2	14430523	14430532	.	11.82	AAUAAACGAA
11-AAUMAAMAAM	STREME-11	2	16623318	16623327	.	11.82	AAUAAACGAA
11-AAUMAAMAAM	STREME-11	5	25291408	25291417	.	11.79	AAUAAACACC
11-AAUMAAMAAM	STREME-11	3	3963455	3963464	.	11.79	AAUAAACACC
11-AAUMAAMAAM	STREME-11	3	8000118	8000127	.	11.79	AAUAAACACC
11-AAUMAAMAAM	STREME-11	4	17951635	17951644	.	11.79	AAUAAACACC
11-AAUMAAMAAM	STREME-11	1	3199664	3199673	.	11.79	AAUAACACAC
11-AAUMAAMAAM	STREME-11	1	3199986	3199995	.	11.79	AAUAACACAC
11-AAUMAAMAAM	STREME-11	1	3199660	3199669	.	11.79	AAUAACACAC
11-AAUMAAMAAM	STREME-11	1	5103184	5103193	.	11.79	AAUAACACAC
11-AAUMAAMAAM	STREME-11	1	3199668	3199677	.	11.79	AAUAACACAC
11-AAUMAAMAAM	STREME-11	5	17538384	17538393	.	11.78	AAUCCACAAC
11-AAUMAAMAAM	STREME-11	1	1732096	1732105	.	11.78	AAUCCACAAC
11-AAUMAAMAAM	STREME-11	1	26231942	26231951	.	11.76	AAUAACACAA
11-AAUMAAMAAM	STREME-11	5	26462455	26462464	.	11.76	AAUAACACAA
11-AAUMAAMAAM	STREME-11	4	901164	901173	.	11.76	AAUAACACAA
11-AAUMAAMAAM	STREME-11	2	7631633	7631642	.	11.75	AAUCACCACC
11-AAUMAAMAAM	STREME-11	1	2969354	2969363	.	11.74	AAUCAACCCC
11-AAUMAAMAAM	STREME-11	5	25985571	25985580	.	11.70	AAUCACCGAA
11-AAUMAAMAAM	STREME-11	1	22833311	22833320	.	11.70	AAUCACCGAA
11-AAUMAAMAAM	STREME-11	2	16003826	16003835	.	11.70	AAUCACCGAA
11-AAUMAAMAAM	STREME-11	5	25995597	25995606	.	11.70	AAUCACCGAA
11-AAUMAAMAAM	STREME-11	5	25985571	25985580	.	11.70	AAUCACCGAA
11-AAUMAAMAAM	STREME-11	2	10885544	10885553	.	11.70	AAUCACCGAA
11-AAUMAAMAAM	STREME-11	1	21211924	21211933	.	11.69	AAUAAACACA
11-AAUMAAMAAM	STREME-11	5	10036894	10036903	.	11.69	AAUAAACACA
11-AAUMAAMAAM	STREME-11	1	10589242	10589251	.	11.69	AAUAAACACA
11-AAUMAAMAAM	STREME-11	5	4009594	4009603	.	11.68	AAUCCACAAA
11-AAUMAAMAAM	STREME-11	3	7078771	7078780	.	11.68	AAUCCACAAA
11-AAUMAAMAAM	STREME-11	5	24732963	24732972	.	11.68	AAUCCACAAA
11-AAUMAAMAAM	STREME-11	1	20640389	20640398	.	11.68	AAUCCACAAA
11-AAUMAAMAAM	STREME-11	1	24953724	24953733	.	11.65	AAUCACCACA
11-AAUMAAMAAM	STREME-11	2	15755500	15755509	.	11.65	AAUCACCACA
11-AAUMAAMAAM	STREME-11	5	16715275	16715284	.	11.59	AAUCAACCCA
11-AAUMAAMAAM	STREME-11	1	2029620	2029629	.	11.59	AAUCAACCCA
11-AAUMAAMAAM	STREME-11	5	9733825	9733834	.	11.59	AAUCAACCCA
11-AAUMAAMAAM	STREME-11	2	12715247	12715256	.	11.56	AAUAACCACC
11-AAUMAAMAAM	STREME-11	1	22995419	22995428	.	11.55	AAUACACAAA
11-AAUMAAMAAM	STREME-11	1	10079123	10079132	.	11.55	AAUACACAAA
11-AAUMAAMAAM	STREME-11	5	19128826	19128835	.	11.55	AAUACACAAA
11-AAUMAAMAAM	STREME-11	1	25600363	25600372	.	11.55	AAUACACAAA
11-AAUMAAMAAM	STREME-11	2	19565225	19565234	.	11.55	AAUACACAAA
11-AAUMAAMAAM	STREME-11	2	19565193	19565202	.	11.55	AAUACACAAA
11-AAUMAAMAAM	STREME-11	1	25600363	25600372	.	11.55	AAUACACAAA
11-AAUMAAMAAM	STREME-11	5	6728002	6728011	.	11.52	AAUAACCGAA
11-AAUMAAMAAM	STREME-11	5	6918079	6918088	.	11.52	AAUAACCGAA
11-AAUMAAMAAM	STREME-11	3	22051474	22051483	.	11.51	AAUCACGCAA
11-AAUMAAMAAM	STREME-11	2	16672329	16672338	.	11.51	AAUCACGCAA
11-AAUMAAMAAM	STREME-11	4	9315033	9315042	.	11.51	AAUCACCGCC
11-AAUMAAMAAM	STREME-11	3	19149357	19149366	.	11.49	AAUCACGAAC
11-AAUMAAMAAM	STREME-11	3	17093214	17093223	.	11.48	AAUAAACCCC
11-AAUMAAMAAM	STREME-11	1	26402379	26402388	.	11.48	AAUAAACCCC
11-AAUMAAMAAM	STREME-11	1	5714000	5714009	.	11.47	AAUCAAAACC
11-AAUMAAMAAM	STREME-11	1	25596903	25596912	.	11.47	AAUCAAAACC
11-AAUMAAMAAM	STREME-11	4	7636657	7636666	.	11.47	AAUCAAAACC
11-AAUMAAMAAM	STREME-11	5	2411272	2411281	.	11.47	AAUCAAAACC
11-AAUMAAMAAM	STREME-11	3	4590946	4590955	.	11.47	AAUCAAAACC
11-AAUMAAMAAM	STREME-11	2	9580365	9580374	.	11.47	AAUCAAAACC
11-AAUMAAMAAM	STREME-11	3	5250243	5250252	.	11.47	AAUCAAAACC
11-AAUMAAMAAM	STREME-11	3	8919442	8919451	.	11.47	AAUCAAAACC
11-AAUMAAMAAM	STREME-11	4	9414009	9414018	.	11.47	AAUCAAAACC
11-AAUMAAMAAM	STREME-11	4	11694430	11694439	.	11.47	AAUAACCACA
11-AAUMAAMAAM	STREME-11	4	11694329	11694338	.	11.47	AAUAACCACA
11-AAUMAAMAAM	STREME-11	5	24785354	24785363	.	11.42	AACCAACAAC
11-AAUMAAMAAM	STREME-11	1	9087514	9087523	.	11.42	AACCAACAAC
11-AAUMAAMAAM	STREME-11	5	24914692	24914701	.	11.42	AACCAACAAC
11-AAUMAAMAAM	STREME-11	1	5714044	5714053	.	11.41	AAUCCCCAAA
11-AAUMAAMAAM	STREME-11	5	17538494	17538503	.	11.41	AAUCCCCAAA
11-AAUMAAMAAM	STREME-11	5	2411264	2411273	.	11.41	AAUCCCCAAA
11-AAUMAAMAAM	STREME-11	1	29861805	29861814	.	11.40	AAUCACAACC
11-AAUMAAMAAM	STREME-11	5	24040087	24040096	.	11.40	AAUCACAACC
11-AAUMAAMAAM	STREME-11	3	3761098	3761107	.	11.40	AAUCACAACC
11-AAUMAAMAAM	STREME-11	3	2804051	2804060	.	11.39	AAUCACGAAA
11-AAUMAAMAAM	STREME-11	5	6581451	6581460	.	11.38	AAUCAACAAG
11-AAUMAAMAAM	STREME-11	4	11241944	11241953	.	11.38	AAUCAACAAG
11-AAUMAAMAAM	STREME-11	2	15724591	15724600	.	11.38	AAUACACGAC
11-AAUMAAMAAM	STREME-11	5	7340570	7340579	.	11.37	AAUCAAAACA
11-AAUMAAMAAM	STREME-11	1	976863	976872	.	11.37	AAUCAAAACA
11-AAUMAAMAAM	STREME-11	3	11979048	11979057	.	11.37	AAUCAAAACA
11-AAUMAAMAAM	STREME-11	2	9216197	9216206	.	11.37	AAUCAAAACA
11-AAUMAAMAAM	STREME-11	5	25150924	25150933	.	11.37	AAUCAAAACA
11-AAUMAAMAAM	STREME-11	2	19674702	19674711	.	11.37	AAUCAAAACA
11-AAUMAAMAAM	STREME-11	1	18402935	18402944	.	11.37	AAUCAAAACA
11-AAUMAAMAAM	STREME-11	5	15023110	15023119	.	11.37	AAUCAAAACA
11-AAUMAAMAAM	STREME-11	4	10940860	10940869	.	11.37	AAUCAAAACA
11-AAUMAAMAAM	STREME-11	1	976951	976960	.	11.37	AAUCAAAACA
11-AAUMAAMAAM	STREME-11	3	21007570	21007579	.	11.37	AAUCAAAACA
11-AAUMAAMAAM	STREME-11	5	887220	887229	.	11.37	AAUCAAAACA
11-AAUMAAMAAM	STREME-11	4	12103183	12103192	.	11.37	AAUCAAAACA
11-AAUMAAMAAM	STREME-11	4	10940860	10940869	.	11.37	AAUCAAAACA
11-AAUMAAMAAM	STREME-11	2	15879658	15879667	.	11.33	AAUACCCAAC
11-AAUMAAMAAM	STREME-11	5	5899122	5899131	.	11.33	AAUAAACCCA
11-AAUMAAMAAM	STREME-11	3	1761353	1761362	.	11.32	AACCAACAAA
11-AAUMAAMAAM	STREME-11	5	15519661	15519670	.	11.32	AACCAACAAA
11-AAUMAAMAAM	STREME-11	5	19118618	19118627	.	11.32	AACCAACAAA
11-AAUMAAMAAM	STREME-11	5	25379333	25379342	.	11.30	AAUAACGAAC
11-AAUMAAMAAM	STREME-11	1	12598525	12598534	.	11.30	AAUCACAACA
11-AAUMAAMAAM	STREME-11	3	10179782	10179791	.	11.28	AAUACACCAA
11-AAUMAAMAAM	STREME-11	1	18447947	18447956	.	11.26	AAUCAAACCC
11-AAUMAAMAAM	STREME-11	5	22772654	22772663	.	11.26	AAUCAAACCC
11-AAUMAAMAAM	STREME-11	3	459256	459265	.	11.26	AAUCAAACCC
11-AAUMAAMAAM	STREME-11	3	459256	459265	.	11.26	AAUCAAACCC
11-AAUMAAMAAM	STREME-11	3	5343081	5343090	.	11.26	AAUCAAACCC
11-AAUMAAMAAM	STREME-11	1	18402966	18402975	.	11.23	AAUCAAAGAC
11-AAUMAAMAAM	STREME-11	4	7193423	7193432	.	11.23	AAUCAAAGAC
11-AAUMAAMAAM	STREME-11	5	1843484	1843493	.	11.23	AAUCAAAGAC
11-AAUMAAMAAM	STREME-11	4	7193429	7193438	.	11.23	AAUCAAAGAC
11-AAUMAAMAAM	STREME-11	1	28656457	28656466	.	11.23	AAUCAAAGAC
11-AAUMAAMAAM	STREME-11	2	4315148	4315157	.	11.23	AAUACCCAAA
11-AAUMAAMAAM	STREME-11	2	4315055	4315064	.	11.23	AAUACCCAAA
11-AAUMAAMAAM	STREME-11	1	6439693	6439702	.	11.22	AAUAAACGCA
11-AAUMAAMAAM	STREME-11	4	17900873	17900882	.	11.21	AAUAACAACC
11-AAUMAAMAAM	STREME-11	1	1198656	1198665	.	11.21	AAUAAACACG
11-AAUMAAMAAM	STREME-11	2	18185003	18185012	.	11.21	AAUAAAAACC
11-AAUMAAMAAM	STREME-11	5	7904910	7904919	.	11.20	AAUAACGAAA
11-AAUMAAMAAM	STREME-11	1	18795935	18795944	.	11.20	AAUAACGAAA
11-AAUMAAMAAM	STREME-11	3	8000256	8000265	.	11.20	AAUAACGAAA
11-AAUMAAMAAM	STREME-11	3	775243	775252	.	11.20	AAUCCCCCAA
11-AAUMAAMAAM	STREME-11	4	1553663	1553672	.	11.20	AAUCCAAAAC
11-AAUMAAMAAM	STREME-11	4	1553663	1553672	.	11.20	AAUCCAAAAC
11-AAUMAAMAAM	STREME-11	1	17292181	17292190	.	11.20	AAUCCAAAAC
11-AAUMAAMAAM	STREME-11	3	21746021	21746030	.	11.20	AAUCCAAAAC
11-AAUMAAMAAM	STREME-11	4	13100303	13100312	.	11.16	AAUCCCCGAC
11-AAUMAAMAAM	STREME-11	2	19441101	19441110	.	11.16	AAUAACCCCA
11-AAUMAAMAAM	STREME-11	5	8011110	8011119	.	11.12	AAUAAACAAG
11-AAUMAAMAAM	STREME-11	1	1042471	1042480	.	11.12	AAUAAACAAG
11-AAUMAAMAAM	STREME-11	2	16403384	16403393	.	11.12	AAUAACAACA
11-AAUMAAMAAM	STREME-11	3	10623392	10623401	.	11.12	AAUAACAACA
11-AAUMAAMAAM	STREME-11	5	23981866	23981875	.	11.12	AAUAACAACA
11-AAUMAAMAAM	STREME-11	2	16074331	16074340	.	11.12	AAUAACAACA
11-AAUMAAMAAM	STREME-11	3	18273289	18273298	.	11.11	AAUAAAAACA
11-AAUMAAMAAM	STREME-11	4	7754081	7754090	.	11.11	AAUAAAAACA
11-AAUMAAMAAM	STREME-11	1	20923829	20923838	.	11.11	AAUAAAAACA
11-AAUMAAMAAM	STREME-11	3	3851567	3851576	.	11.11	AAUAAAAACA
11-AAUMAAMAAM	STREME-11	5	7341454	7341463	.	11.11	AAUAAAAACA
11-AAUMAAMAAM	STREME-11	5	5171848	5171857	.	11.11	AAUAAAAACA
11-AAUMAAMAAM	STREME-11	4	6860135	6860144	.	11.11	AAUAAAAACA
11-AAUMAAMAAM	STREME-11	3	4180436	4180445	.	11.11	AAUAAAAACA
11-AAUMAAMAAM	STREME-11	1	17292160	17292169	.	11.11	AAUAAAAACA
11-AAUMAAMAAM	STREME-11	5	17817608	17817617	.	11.11	AAUAAAAACA
11-AAUMAAMAAM	STREME-11	4	8278733	8278742	.	11.11	AAUCAAACCA
11-AAUMAAMAAM	STREME-11	5	1867677	1867686	.	11.11	AAUCAAACCA
11-AAUMAAMAAM	STREME-11	1	26036804	26036813	.	11.11	AAUCAAACCA
11-AAUMAAMAAM	STREME-11	5	19128932	19128941	.	11.11	AAUCACACCC
11-AAUMAAMAAM	STREME-11	5	584981	584990	.	11.10	AAUCCAAAAA
11-AAUMAAMAAM	STREME-11	3	16618918	16618927	.	11.10	AAUCCAAAAA
11-AAUMAAMAAM	STREME-11	5	5776137	5776146	.	11.10	AAUCCAAAAA
11-AAUMAAMAAM	STREME-11	2	12941559	12941568	.	11.10	AAUCCAAAAA
11-AAUMAAMAAM	STREME-11	1	6443369	6443378	.	11.10	AAUCCAAAAA
11-AAUMAAMAAM	STREME-11	5	19882560	19882569	.	11.10	AAUCCAAAAA
11-AAUMAAMAAM	STREME-11	5	26198285	26198294	.	11.08	AAUCACCAAG
11-AAUMAAMAAM	STREME-11	3	5057741	5057750	.	11.08	AAUCACCAAG
11-AAUMAAMAAM	STREME-11	5	7380790	7380799	.	11.08	AAUCACCAAG
11-AAUMAAMAAM	STREME-11	4	15662462	15662471	.	11.07	AAUACAAAAC
11-AAUMAAMAAM	STREME-11	2	154534	154543	.	11.07	AAUACAAAAC
11-AAUMAAMAAM	STREME-11	2	154537	154546	.	11.07	AAUACAAAAC
11-AAUMAAMAAM	STREME-11	1	8283972	8283981	.	11.07	AAUACAAAAC
11-AAUMAAMAAM	STREME-11	4	6735352	6735361	.	11.07	AAUACAAAAC
11-AAUMAAMAAM	STREME-11	2	15242675	15242684	.	11.07	AAUACAAAAC
11-AAUMAAMAAM	STREME-11	5	6344891	6344900	.	11.07	AAUACAAAAC
11-AAUMAAMAAM	STREME-11	1	30030345	30030354	.	11.07	AACCAACCAC
11-AAUMAAMAAM	STREME-11	3	10354374	10354383	.	11.06	AAUCCAACAA
11-AAUMAAMAAM	STREME-11	2	15025788	15025797	.	11.05	AACCAACCAA
11-AAUMAAMAAM	STREME-11	5	18711861	18711870	.	11.05	AACCAACCAA
11-AAUMAAMAAM	STREME-11	1	21436115	21436124	.	11.05	AACCAACCAA
11-AAUMAAMAAM	STREME-11	1	23621264	23621273	.	11.05	AACCAACCAA
11-AAUMAAMAAM	STREME-11	1	12516096	12516105	.	11.04	AAUACCCCAC
11-AAUMAAMAAM	STREME-11	4	10164487	10164496	.	11.03	AAUCCCAAAC
11-AAUMAAMAAM	STREME-11	1	29302860	29302869	.	11.01	AACCACCAAA
11-AAUMAAMAAM	STREME-11	2	10205395	10205404	.	11.01	AACCACCAAA
11-AAUMAAMAAM	STREME-11	1	26025246	26025255	.	11.01	AACCACCAAA
11-AAUMAAMAAM	STREME-11	3	18506579	18506588	.	11.00	AAUAAAACCC
11-AAUMAAMAAM	STREME-11	1	17265882	17265891	.	11.00	AAUAAAACCC
11-AAUMAAMAAM	STREME-11	5	16395081	16395090	.	10.99	AAUAACCACG
11-AAUMAAMAAM	STREME-11	5	5404701	5404710	.	10.97	AAUAAAAGAC
11-AAUMAAMAAM	STREME-11	4	2579513	2579522	.	10.97	AAUAAAAGAC
11-AAUMAAMAAM	STREME-11	4	12757053	12757062	.	10.97	AAUACAAAAA
11-AAUMAAMAAM	STREME-11	3	10319490	10319499	.	10.97	AAUACAAAAA
11-AAUMAAMAAM	STREME-11	1	5332894	5332903	.	10.97	AAUACAAAAA
11-AAUMAAMAAM	STREME-11	2	15024266	15024275	.	10.97	AAUACAAAAA
11-AAUMAAMAAM	STREME-11	2	15303050	15303059	.	10.97	AAUACAAAAA
11-AAUMAAMAAM	STREME-11	1	20427776	20427785	.	10.97	AAUACAAAAA
11-AAUMAAMAAM	STREME-11	5	24860575	24860584	.	10.97	AAUACAAAAA
11-AAUMAAMAAM	STREME-11	5	8807648	8807657	.	10.97	AAUACAAAAA
11-AAUMAAMAAM	STREME-11	5	24733053	24733062	.	10.97	AAUACAAAAA
11-AAUMAAMAAM	STREME-11	1	2877194	2877203	.	10.97	AAUACAAAAA
11-AAUMAAMAAM	STREME-11	5	24040136	24040145	.	10.96	AAUCACACCA
11-AAUMAAMAAM	STREME-11	5	26255967	26255976	.	10.93	AAUACAACAA
11-AAUMAAMAAM	STREME-11	4	16682002	16682011	.	10.93	AAUACAACAA
11-AAUMAAMAAM	STREME-11	5	7359426	7359435	.	10.93	AAUCCCAAAA
11-AAUMAAMAAM	STREME-11	5	7359426	7359435	.	10.93	AAUCCCAAAA
11-AAUMAAMAAM	STREME-11	5	3284611	3284620	.	10.92	AAUAACCGCA
11-AAUMAAMAAM	STREME-11	3	47503	47512	.	10.90	AAUAACCAAG
11-AAUMAAMAAM	STREME-11	5	4111069	4111078	.	10.90	AAUAACCAAG
11-AAUMAAMAAM	STREME-11	2	17083560	17083569	.	10.90	AAUAACCAAG
11-AAUMAAMAAM	STREME-11	4	4824930	4824939	.	10.85	AAUACCAAAC
11-AAUMAAMAAM	STREME-11	1	2346430	2346439	.	10.85	AAUACCAAAC
11-AAUMAAMAAM	STREME-11	2	10546226	10546235	.	10.85	AAUACCAAAC
11-AAUMAAMAAM	STREME-11	3	21308849	21308858	.	10.84	AAUAAAACCA
11-AAUMAAMAAM	STREME-11	1	1772258	1772267	.	10.84	AAUAAAACCA
11-AAUMAAMAAM	STREME-11	2	10358987	10358996	.	10.84	AAUAAAACCA
11-AAUMAAMAAM	STREME-11	4	8242600	8242609	.	10.84	AAUAAAACCA
11-AAUMAAMAAM	STREME-11	3	16127272	16127281	.	10.84	AAUAAAACCA
11-AAUMAAMAAM	STREME-11	1	30110741	30110750	.	10.83	AAUCCACACA
11-AAUMAAMAAM	STREME-11	3	17651063	17651072	.	10.83	AAUCCACACA
11-AAUMAAMAAM	STREME-11	3	22733584	22733593	.	10.83	AAUCCCACAC
11-AAUMAAMAAM	STREME-11	5	26825202	26825211	.	10.83	AAUCCCACAC
11-AAUMAAMAAM	STREME-11	1	2669243	2669252	.	10.83	AAUCAAGAAC
11-AAUMAAMAAM	STREME-11	4	413094	413103	.	10.83	AAUCAAGAAC
11-AAUMAAMAAM	STREME-11	1	12065170	12065179	.	10.83	AAUCAAGAAC
11-AAUMAAMAAM	STREME-11	1	388070	388079	.	10.82	AAUCACAACG
11-AAUMAAMAAM	STREME-11	4	11860855	11860864	.	10.80	AACCACCCAA
11-AAUMAAMAAM	STREME-11	4	11860816	11860825	.	10.80	AACCACCCAA
11-AAUMAAMAAM	STREME-11	2	16161831	16161840	.	10.77	AAUAAACCCG
11-AAUMAAMAAM	STREME-11	5	24618556	24618565	.	10.76	AACCAAAAAC
11-AAUMAAMAAM	STREME-11	3	17160047	17160056	.	10.76	AACCAAAAAC
11-AAUMAAMAAM	STREME-11	2	17641786	17641795	.	10.76	AACCAAAAAC
11-AAUMAAMAAM	STREME-11	4	17330043	17330052	.	10.76	AACCAAAAAC
11-AAUMAAMAAM	STREME-11	2	17641763	17641772	.	10.76	AACCAAAAAC
11-AAUMAAMAAM	STREME-11	3	22538068	22538077	.	10.76	AACCAAAAAC
11-AAUMAAMAAM	STREME-11	2	10885704	10885713	.	10.76	AACCAAAAAC
11-AAUMAAMAAM	STREME-11	2	17345543	17345552	.	10.76	AACCAAAAAC
11-AAUMAAMAAM	STREME-11	3	5786720	5786729	.	10.76	AACCAAAAAC
11-AAUMAAMAAM	STREME-11	4	17330043	17330052	.	10.76	AACCAAAAAC
11-AAUMAAMAAM	STREME-11	2	10546268	10546277	.	10.75	AAUACCAAAA
11-AAUMAAMAAM	STREME-11	5	10676476	10676485	.	10.75	AAUACCAAAA
11-AAUMAAMAAM	STREME-11	1	22834368	22834377	.	10.73	AAUCAAGAAA
11-AAUMAAMAAM	STREME-11	4	9315414	9315423	.	10.73	AAUCAAGAAA
11-AAUMAAMAAM	STREME-11	1	29011250	29011259	.	10.73	AAUCAAGAAA
11-AAUMAAMAAM	STREME-11	1	24952130	24952139	.	10.73	AAUCAAGAAA
11-AAUMAAMAAM	STREME-11	3	16618992	16619001	.	10.73	AAUCAAGAAA
11-AAUMAAMAAM	STREME-11	2	7077128	7077137	.	10.73	AAUCAAGAAA
11-AAUMAAMAAM	STREME-11	1	18810293	18810302	.	10.73	AAUCAAGAAA
11-AAUMAAMAAM	STREME-11	5	21814786	21814795	.	10.73	AAUCAAGAAA
11-AAUMAAMAAM	STREME-11	4	9672983	9672992	.	10.73	AAUCAAGAAA
11-AAUMAAMAAM	STREME-11	3	22669270	22669279	.	10.72	AAUCAAAAAG
11-AAUMAAMAAM	STREME-11	1	976744	976753	.	10.72	AAUCAAAAAG
11-AAUMAAMAAM	STREME-11	1	11971336	11971345	.	10.72	AAUCAAAAAG
11-AAUMAAMAAM	STREME-11	4	17022014	17022023	.	10.72	AAUCAAAAAG
11-AAUMAAMAAM	STREME-11	1	976832	976841	.	10.72	AAUCAAAAAG
11-AAUMAAMAAM	STREME-11	1	2670526	2670535	.	10.72	AAUCAAAAAG
11-AAUMAAMAAM	STREME-11	4	6455653	6455662	.	10.72	AAUCAAAAAG
11-AAUMAAMAAM	STREME-11	4	1403671	1403680	.	10.72	AAUCAAAAAG
11-AAUMAAMAAM	STREME-11	1	24082294	24082303	.	10.72	AAUCAAAAAG
11-AAUMAAMAAM	STREME-11	5	23942753	23942762	.	10.72	AAUCAAAAAG
11-AAUMAAMAAM	STREME-11	2	7685134	7685143	.	10.71	AACAAACAAC
11-AAUMAAMAAM	STREME-11	4	16060050	16060059	.	10.71	AACAAACAAC
11-AAUMAAMAAM	STREME-11	5	10037015	10037024	.	10.71	AACAAACAAC
11-AAUMAAMAAM	STREME-11	2	11432530	11432539	.	10.71	AACAAACAAC
11-AAUMAAMAAM	STREME-11	2	7685100	7685109	.	10.71	AACAAACAAC
11-AAUMAAMAAM	STREME-11	2	1098162	1098171	.	10.71	AAUACACACA
11-AAUMAAMAAM	STREME-11	1	26940228	26940237	.	10.71	AAUACACACA
11-AAUMAAMAAM	STREME-11	4	10007272	10007281	.	10.71	AAUACACACA
11-AAUMAAMAAM	STREME-11	1	26940216	26940225	.	10.71	AAUACACACA
11-AAUMAAMAAM	STREME-11	3	4016000	4016009	.	10.71	AAUACACACA
11-AAUMAAMAAM	STREME-11	5	5783038	5783047	.	10.71	AAUACACACA
11-AAUMAAMAAM	STREME-11	4	10007028	10007037	.	10.71	AAUACACACA
11-AAUMAAMAAM	STREME-11	1	2729828	2729837	.	10.69	AAUCAAAGAA
11-AAUMAAMAAM	STREME-11	1	22493676	22493685	.	10.69	AAUCAAAGAA
11-AAUMAAMAAM	STREME-11	2	7077175	7077184	.	10.69	AAUCAAAGAA
11-AAUMAAMAAM	STREME-11	3	21766947	21766956	.	10.69	AAUCAAAGAA
11-AAUMAAMAAM	STREME-11	3	4544727	4544736	.	10.69	AAUCAAAGAA
11-AAUMAAMAAM	STREME-11	1	6969524	6969533	.	10.69	AAUCAAAGAA
11-AAUMAAMAAM	STREME-11	3	4544727	4544736	.	10.69	AAUCAAAGAA
11-AAUMAAMAAM	STREME-11	3	3791532	3791541	.	10.69	AAUCAAAGAA
11-AAUMAAMAAM	STREME-11	5	2088410	2088419	.	10.67	AAUCGACAAA
11-AAUMAAMAAM	STREME-11	2	18184963	18184972	.	10.66	AACCAAAAAA
11-AAUMAAMAAM	STREME-11	5	16084654	16084663	.	10.66	AACCAAAAAA
11-AAUMAAMAAM	STREME-11	5	26348731	26348740	.	10.66	AACCAAAAAA
11-AAUMAAMAAM	STREME-11	1	19165367	19165376	.	10.66	AACCAAAAAA
11-AAUMAAMAAM	STREME-11	1	26276216	26276225	.	10.66	AACCAAAAAA
11-AAUMAAMAAM	STREME-11	4	8029258	8029267	.	10.66	AACCAAAAAA
11-AAUMAAMAAM	STREME-11	3	9106143	9106152	.	10.66	AACCAAAAAA
11-AAUMAAMAAM	STREME-11	3	5759026	5759035	.	10.66	AACCAAAAAA
11-AAUMAAMAAM	STREME-11	1	30078418	30078427	.	10.66	AACCAAAAAA
11-AAUMAAMAAM	STREME-11	1	6887120	6887129	.	10.66	AACCAAAAAA
11-AAUMAAMAAM	STREME-11	1	7248290	7248299	.	10.66	AACCAAAAAA
11-AAUMAAMAAM	STREME-11	2	10546218	10546227	.	10.66	AACCAAAAAA
11-AAUMAAMAAM	STREME-11	5	10028296	10028305	.	10.66	AACCAAAAAA
11-AAUMAAMAAM	STREME-11	4	7334278	7334287	.	10.66	AACCAAAAAA
11-AAUMAAMAAM	STREME-11	1	2029935	2029944	.	10.66	AACCAAAAAA
11-AAUMAAMAAM	STREME-11	1	7028675	7028684	.	10.66	AACCAAAAAA
11-AAUMAAMAAM	STREME-11	1	30078418	30078427	.	10.66	AACCAAAAAA
11-AAUMAAMAAM	STREME-11	3	1278024	1278033	.	10.66	AACCAAAAAA
11-AAUMAAMAAM	STREME-11	4	10164531	10164540	.	10.66	AACCAAAAAA
11-AAUMAAMAAM	STREME-11	4	12103165	12103174	.	10.66	AACCAAAAAA
11-AAUMAAMAAM	STREME-11	4	13456434	13456443	.	10.66	AACCAAAAAA
11-AAUMAAMAAM	STREME-11	3	8919361	8919370	.	10.66	AACCAAAAAA
11-AAUMAAMAAM	STREME-11	2	18184825	18184834	.	10.66	AACCAAAAAA
11-AAUMAAMAAM	STREME-11	2	12322930	12322939	.	10.66	AACCAAAAAA
11-AAUMAAMAAM	STREME-11	2	18679853	18679862	.	10.65	AAUCACAAAG
11-AAUMAAMAAM	STREME-11	1	2628083	2628092	.	10.65	AAUCACAAAG
11-AAUMAAMAAM	STREME-11	1	26363277	26363286	.	10.64	AACCAAACAC
11-AAUMAAMAAM	STREME-11	1	8486475	8486484	.	10.64	AAUAACAACG
11-AAUMAAMAAM	STREME-11	3	6645695	6645704	.	10.63	AAUACCACAA
11-AAUMAAMAAM	STREME-11	5	9209295	9209304	.	10.63	AAUAAAAACG
11-AAUMAAMAAM	STREME-11	4	9514883	9514892	.	10.63	AAUAAAAACG
11-AAUMAAMAAM	STREME-11	4	11810529	11810538	.	10.62	AACCAAACAA
11-AAUMAAMAAM	STREME-11	2	14299620	14299629	.	10.62	AACCAAACAA
11-AAUMAAMAAM	STREME-11	5	17330867	17330876	.	10.62	AACCAAACAA
11-AAUMAAMAAM	STREME-11	4	8654665	8654674	.	10.62	AACCAAACAA
11-AAUMAAMAAM	STREME-11	1	30016323	30016332	.	10.62	AACCAAACAA
11-AAUMAAMAAM	STREME-11	1	9316953	9316962	.	10.62	AACCAAACAA
11-AAUMAAMAAM	STREME-11	4	18004307	18004316	.	10.62	AACCAAACAA
11-AAUMAAMAAM	STREME-11	3	21842348	21842357	.	10.62	AACCAAACAA
11-AAUMAAMAAM	STREME-11	4	10929645	10929654	.	10.62	AACCAAACAA
11-AAUMAAMAAM	STREME-11	3	2803985	2803994	.	10.62	AACCAAACAA
11-AAUMAAMAAM	STREME-11	1	2619359	2619368	.	10.61	AACAAACAAA
11-AAUMAAMAAM	STREME-11	3	7324421	7324430	.	10.61	AACAAACAAA
11-AAUMAAMAAM	STREME-11	3	6548884	6548893	.	10.61	AACAAACAAA
11-AAUMAAMAAM	STREME-11	1	2619359	2619368	.	10.61	AACAAACAAA
11-AAUMAAMAAM	STREME-11	5	5516885	5516894	.	10.61	AACAAACAAA
11-AAUMAAMAAM	STREME-11	2	10885633	10885642	.	10.61	AACAAACAAA
11-AAUMAAMAAM	STREME-11	2	14194858	14194867	.	10.61	AACAAACAAA
11-AAUMAAMAAM	STREME-11	2	14194862	14194871	.	10.61	AACAAACAAA
11-AAUMAAMAAM	STREME-11	2	19441134	19441143	.	10.61	AACAAACAAA
11-AAUMAAMAAM	STREME-11	5	24860662	24860671	.	10.61	AACAAACAAA
11-AAUMAAMAAM	STREME-11	5	24914680	24914689	.	10.61	AACAAACAAA
11-AAUMAAMAAM	STREME-11	2	16497108	16497117	.	10.61	AACAAACAAA
11-AAUMAAMAAM	STREME-11	2	8969975	8969984	.	10.61	AACAAACAAA
11-AAUMAAMAAM	STREME-11	2	8970052	8970061	.	10.61	AACAAACAAA
11-AAUMAAMAAM	STREME-11	5	5265653	5265662	.	10.61	AACAAACAAA
11-AAUMAAMAAM	STREME-11	4	16781169	16781178	.	10.61	AACAAACAAA
11-AAUMAAMAAM	STREME-11	4	11241261	11241270	.	10.61	AACAAACAAA
11-AAUMAAMAAM	STREME-11	3	4183658	4183667	.	10.61	AACAAACAAA
11-AAUMAAMAAM	STREME-11	1	9863114	9863123	.	10.61	AAUCACCCGC
11-AAUMAAMAAM	STREME-11	4	2739969	2739978	.	10.59	AAUCAAGCAA
11-AAUMAAMAAM	STREME-11	3	603978	603987	.	10.59	AAUCAAGCAA
11-AAUMAAMAAM	STREME-11	1	23304631	23304640	.	10.59	AAUCAAGCAA
11-AAUMAAMAAM	STREME-11	4	5776762	5776771	.	10.59	AAUCAAGCAA
11-AAUMAAMAAM	STREME-11	1	10088349	10088358	.	10.59	AACCACAAAA
11-AAUMAAMAAM	STREME-11	1	29906064	29906073	.	10.57	AAUCCCCACA
11-AAUMAAMAAM	STREME-11	1	29906064	29906073	.	10.57	AAUCCCCACA
11-AAUMAAMAAM	STREME-11	1	19068878	19068887	.	10.57	AAUAAAGAAC
11-AAUMAAMAAM	STREME-11	5	4547828	4547837	.	10.57	AAUAAAGAAC
11-AAUMAAMAAM	STREME-11	1	21197945	21197954	.	10.57	AAUAAAGAAC
11-AAUMAAMAAM	STREME-11	4	6860291	6860300	.	10.54	AAUCAACCGA
11-AAUMAAMAAM	STREME-11	5	14818739	14818748	.	10.49	AACCACACAC
11-AAUMAAMAAM	STREME-11	5	14818610	14818619	.	10.49	AACCACACAC
11-AAUMAAMAAM	STREME-11	2	7077325	7077334	.	10.49	AACCACACAC
11-AAUMAAMAAM	STREME-11	5	14818614	14818623	.	10.49	AACCACACAC
11-AAUMAAMAAM	STREME-11	5	24785351	24785360	.	10.49	AACAACCAAC
11-AAUMAAMAAM	STREME-11	3	18224294	18224303	.	10.49	AACAACCAAC
11-AAUMAAMAAM	STREME-11	1	29120580	29120589	.	10.49	AACAACCAAC
11-AAUMAAMAAM	STREME-11	3	7825465	7825474	.	10.47	AACCAACACA
11-AAUMAAMAAM	STREME-11	5	2609504	2609513	.	10.47	AACCAACACA
11-AAUMAAMAAM	STREME-11	2	7995662	7995671	.	10.47	AAUCCACCCA
11-AAUMAAMAAM	STREME-11	1	25598100	25598109	.	10.47	AAUCCACCCA
11-AAUMAAMAAM	STREME-11	3	1761280	1761289	.	10.47	AACCACACAA
11-AAUMAAMAAM	STREME-11	1	18210778	18210787	.	10.47	AAUAACAAAG
11-AAUMAAMAAM	STREME-11	3	5411724	5411733	.	10.47	AAUAACAAAG
11-AAUMAAMAAM	STREME-11	3	5411739	5411748	.	10.47	AAUAACAAAG
11-AAUMAAMAAM	STREME-11	3	20128342	20128351	.	10.46	AAUAAAGAAA
11-AAUMAAMAAM	STREME-11	1	8799957	8799966	.	10.46	AAUAAAGAAA
11-AAUMAAMAAM	STREME-11	1	26560302	26560311	.	10.46	AAUAAAGAAA
11-AAUMAAMAAM	STREME-11	1	8777429	8777438	.	10.46	AAUAAAGAAA
11-AAUMAAMAAM	STREME-11	4	11313252	11313261	.	10.46	AAUAAAGAAA
11-AAUMAAMAAM	STREME-11	1	29909774	29909783	.	10.46	AAUAAAGAAA
11-AAUMAAMAAM	STREME-11	3	1772067	1772076	.	10.46	AAUAAAGAAA
11-AAUMAAMAAM	STREME-11	2	18701390	18701399	.	10.46	AAUAAAGAAA
11-AAUMAAMAAM	STREME-11	1	8814335	8814344	.	10.46	AAUAAAGAAA
11-AAUMAAMAAM	STREME-11	3	20275214	20275223	.	10.46	AAUAAAAAAG
11-AAUMAAMAAM	STREME-11	1	23256743	23256752	.	10.46	AAUAAAAAAG
11-AAUMAAMAAM	STREME-11	3	16619012	16619021	.	10.46	AAUAAAAAAG
11-AAUMAAMAAM	STREME-11	3	10355117	10355126	.	10.46	AAUAAAAAAG
11-AAUMAAMAAM	STREME-11	3	3389748	3389757	.	10.46	AAUAAAAAAG
11-AAUMAAMAAM	STREME-11	5	2088650	2088659	.	10.46	AAUAAAAAAG
11-AAUMAAMAAM	STREME-11	2	9782939	9782948	.	10.46	AAUAAAAAAG
11-AAUMAAMAAM	STREME-11	5	24860697	24860706	.	10.46	AAUAAAAAAG
11-AAUMAAMAAM	STREME-11	5	24859678	24859687	.	10.46	AAUAAAAAAG
11-AAUMAAMAAM	STREME-11	1	23793838	23793847	.	10.46	AAUAAAAAAG
11-AAUMAAMAAM	STREME-11	2	19345664	19345673	.	10.44	AACCCACAAC
11-AAUMAAMAAM	STREME-11	1	17265903	17265912	.	10.44	AAUACCCGAA
11-AAUMAAMAAM	STREME-11	5	17170094	17170103	.	10.44	AAUACCCGAA
11-AAUMAAMAAM	STREME-11	1	2036937	2036946	.	10.44	AACAAACGAC
11-AAUMAAMAAM	STREME-11	5	23798012	23798021	.	10.43	AAUAAAAGAA
11-AAUMAAMAAM	STREME-11	1	29302851	29302860	.	10.43	AAUAAAAGAA
11-AAUMAAMAAM	STREME-11	5	24200829	24200838	.	10.43	AAUAAAAGAA
11-AAUMAAMAAM	STREME-11	1	19951637	19951646	.	10.43	AAUAAAAGAA
11-AAUMAAMAAM	STREME-11	1	3263170	3263179	.	10.43	AAUAAAAGAA
11-AAUMAAMAAM	STREME-11	3	4144347	4144356	.	10.43	AAUAAAAGAA
11-AAUMAAMAAM	STREME-11	3	17955361	17955370	.	10.43	AAUAAAAGAA
11-AAUMAAMAAM	STREME-11	5	24200822	24200831	.	10.43	AAUAAAAGAA
11-AAUMAAMAAM	STREME-11	1	30016248	30016257	.	10.43	AAUAAAAGAA
11-AAUMAAMAAM	STREME-11	3	5881430	5881439	.	10.43	AAUAAAAGAA
11-AAUMAAMAAM	STREME-11	5	7937908	7937917	.	10.43	AAUCCAAACC
11-AAUMAAMAAM	STREME-11	1	29965368	29965377	.	10.42	AAUAAACCAG
11-AAUMAAMAAM	STREME-11	4	17591931	17591940	.	10.42	AAUAAACCAG
11-AAUMAAMAAM	STREME-11	1	29965372	29965381	.	10.42	AAUAAACCAG
11-AAUMAAMAAM	STREME-11	4	17592054	17592063	.	10.42	AAUAAACCAG
11-AAUMAAMAAM	STREME-11	3	9556998	9557007	.	10.40	AAUCAAGACA
11-AAUMAAMAAM	STREME-11	5	16084651	16084660	.	10.39	AACAACCAAA
11-AAUMAAMAAM	STREME-11	1	19165364	19165373	.	10.39	AACAACCAAA
11-AAUMAAMAAM	STREME-11	5	17330864	17330873	.	10.39	AACAACCAAA
11-AAUMAAMAAM	STREME-11	3	19384222	19384231	.	10.39	AACAACCAAA
11-AAUMAAMAAM	STREME-11	1	12195875	12195884	.	10.39	AACAACCAAA
11-AAUMAAMAAM	STREME-11	5	222365	222374	.	10.39	AACAACCAAA
11-AAUMAAMAAM	STREME-11	3	9973563	9973572	.	10.39	AACAACCAAA
11-AAUMAAMAAM	STREME-11	1	4795867	4795876	.	10.36	AACAAACCAC
11-AAUMAAMAAM	STREME-11	2	13628321	13628330	.	10.35	AAUCCACACG
11-AAUMAAMAAM	STREME-11	5	9301216	9301225	.	10.35	AAUCCACACG
11-AAUMAAMAAM	STREME-11	5	9731691	9731700	.	10.34	AAUACACCCA
11-AAUMAAMAAM	STREME-11	3	7324425	7324434	.	10.34	AACAAACCAA
11-AAUMAAMAAM	STREME-11	5	14593766	14593775	.	10.34	AACAAACCAA
11-AAUMAAMAAM	STREME-11	1	24082485	24082494	.	10.34	AACAAACCAA
11-AAUMAAMAAM	STREME-11	5	15479171	15479180	.	10.34	AACAAACCAA
11-AAUMAAMAAM	STREME-11	5	16184742	16184751	.	10.34	AACAAACCAA
11-AAUMAAMAAM	STREME-11	3	19735247	19735256	.	10.34	AACCCACAAA
11-AAUMAAMAAM	STREME-11	2	15879590	15879599	.	10.34	AACCCACAAA
11-AAUMAAMAAM	STREME-11	5	1741795	1741804	.	10.34	AACCCACAAA
11-AAUMAAMAAM	STREME-11	1	1336542	1336551	.	10.33	AAUCCAAACA
11-AAUMAAMAAM	STREME-11	5	10340125	10340134	.	10.33	AAUCCAAACA
11-AAUMAAMAAM	STREME-11	5	10315981	10315990	.	10.33	AAUCCAAACA
11-AAUMAAMAAM	STREME-11	1	19053126	19053135	.	10.33	AAUCCAAACA
11-AAUMAAMAAM	STREME-11	2	8172992	8173001	.	10.33	AAUCCAAACA
11-AAUMAAMAAM	STREME-11	5	5148890	5148899	.	10.32	AAUAAAGCAA
11-AAUMAAMAAM	STREME-11	2	12598628	12598637	.	10.32	AAUAAAGCAA
11-AAUMAAMAAM	STREME-11	4	10688260	10688269	.	10.30	AAUCCCGCAA
11-AAUMAAMAAM	STREME-11	2	13346086	13346095	.	10.29	AAUCACCCGA
11-AAUMAAMAAM	STREME-11	4	8840325	8840334	.	10.28	AAUAAAACCG
11-AAUMAAMAAM	STREME-11	3	16318502	16318511	.	10.28	AAUAAAACCG
11-AAUMAAMAAM	STREME-11	5	16422388	16422397	.	10.28	AAUAAACCGA
11-AAUMAAMAAM	STREME-11	5	2588284	2588293	.	10.28	AAUAAACCGA
11-AAUMAAMAAM	STREME-11	1	17292459	17292468	.	10.28	AAUAAACCGA
11-AAUMAAMAAM	STREME-11	1	3505276	3505285	.	10.27	AACCACCACC
11-AAUMAAMAAM	STREME-11	1	1419672	1419681	.	10.27	AACCACCACC
11-AAUMAAMAAM	STREME-11	4	17903620	17903629	.	10.27	AACCACCACC
11-AAUMAAMAAM	STREME-11	3	23006591	23006600	.	10.26	AAUCCACAAG
11-AAUMAAMAAM	STREME-11	5	26541888	26541897	.	10.26	AACCAACCCC
11-AAUMAAMAAM	STREME-11	5	3764279	3764288	.	10.26	AACCAACCCC
11-AAUMAAMAAM	STREME-11	3	21985207	21985216	.	10.26	AAUCCCAACC
11-AAUMAAMAAM	STREME-11	3	23168440	23168449	.	10.26	AAUCCCAACC
11-AAUMAAMAAM	STREME-11	1	22493623	22493632	.	10.26	AAUCAAACAG
11-AAUMAAMAAM	STREME-11	1	18548290	18548299	.	10.26	AAUCAAACAG
11-AAUMAAMAAM	STREME-11	4	6735543	6735552	.	10.23	AAUCAAAGCC
11-AAUMAAMAAM	STREME-11	4	1071139	1071148	.	10.23	AAUCAACUAA
11-AAUMAAMAAM	STREME-11	1	9863812	9863821	.	10.23	AAUCAACUAA
11-AAUMAAMAAM	STREME-11	4	1071139	1071148	.	10.23	AAUCAACUAA
11-AAUMAAMAAM	STREME-11	1	6102450	6102459	.	10.23	AAUCAACUAA
11-AAUMAAMAAM	STREME-11	1	19211087	19211096	.	10.23	AAUCAACUAA
11-AAUMAAMAAM	STREME-11	3	17184445	17184454	.	10.23	AAUCAACUAA
11-AAUMAAMAAM	STREME-11	1	2029945	2029954	.	10.23	AAUACACACG
11-AAUMAAMAAM	STREME-11	2	13567326	13567335	.	10.22	AAUCCAACCC
11-AAUMAAMAAM	STREME-11	2	17129692	17129701	.	10.21	AAUAACACCG
11-AAUMAAMAAM	STREME-11	1	10581965	10581974	.	10.21	AAUACAAACA
11-AAUMAAMAAM	STREME-11	1	28187596	28187605	.	10.21	AAUACAAACA
11-AAUMAAMAAM	STREME-11	1	21436098	21436107	.	10.21	AAUACAAACA
11-AAUMAAMAAM	STREME-11	5	7199076	7199085	.	10.21	AAUACAAACA
11-AAUMAAMAAM	STREME-11	5	7199079	7199088	.	10.21	AAUACAAACA
11-AAUMAAMAAM	STREME-11	4	14860627	14860636	.	10.21	AAUACAAACA
11-AAUMAAMAAM	STREME-11	5	26074779	26074788	.	10.20	AAUCACGCGC
11-AAUMAAMAAM	STREME-11	5	23446713	23446722	.	10.20	AACAACCCAC
11-AAUMAAMAAM	STREME-11	2	2263796	2263805	.	10.19	AAUCCAAGAC
11-AAUMAAMAAM	STREME-11	5	14982319	14982328	.	10.19	AAUCCAAGAC
11-AAUMAAMAAM	STREME-11	1	17854914	17854923	.	10.19	AAUCCAAGAC
11-AAUMAAMAAM	STREME-11	1	275989	275998	.	10.19	AAUCACAGAA
11-AAUMAAMAAM	STREME-11	1	5833562	5833571	.	10.19	AAUCACAGAA
11-AAUMAAMAAM	STREME-11	2	15833518	15833527	.	10.19	AAUCAAACGA
11-AAUMAAMAAM	STREME-11	4	7116948	7116957	.	10.17	AACAACCCAA
11-AAUMAAMAAM	STREME-11	5	8802699	8802708	.	10.17	AACCACCACA
11-AAUMAAMAAM	STREME-11	2	9731838	9731847	.	10.15	AAUCAACUAC
11-AAUMAAMAAM	STREME-11	3	3963452	3963461	.	10.14	AAUAAUAAAC
11-AAUMAAMAAM	STREME-11	5	262860	262869	.	10.14	AAUAAUAAAC
11-AAUMAAMAAM	STREME-11	2	10885381	10885390	.	10.14	AAUAAUAAAC
11-AAUMAAMAAM	STREME-11	3	19115822	19115831	.	10.14	AAUAAUAAAC
11-AAUMAAMAAM	STREME-11	2	369082	369091	.	10.14	AAUAAUAAAC
11-AAUMAAMAAM	STREME-11	2	367582	367591	.	10.14	AAUAAUAAAC
11-AAUMAAMAAM	STREME-11	5	21554761	21554770	.	10.14	AAUAAUAAAC
11-AAUMAAMAAM	STREME-11	5	19330382	19330391	.	10.14	AAUAAAGACA
11-AAUMAAMAAM	STREME-11	3	17567785	17567794	.	10.14	AAUAAAGACA
11-AAUMAAMAAM	STREME-11	5	6989551	6989560	.	10.14	AAUAAAGACA
11-AAUMAAMAAM	STREME-11	3	17567785	17567794	.	10.14	AAUAAAGACA
11-AAUMAAMAAM	STREME-11	4	7537263	7537272	.	10.13	AAUAAUCAAC
11-AAUMAAMAAM	STREME-11	4	6860352	6860361	.	10.13	AAUAAUCAAC
11-AAUMAAMAAM	STREME-11	1	4593920	4593929	.	10.13	AAUAAUCAAC
11-AAUMAAMAAM	STREME-11	1	23541814	23541823	.	10.11	AAUAACCCGA
11-AAUMAAMAAM	STREME-11	1	6860330	6860339	.	10.09	AACCCACCAC
11-AAUMAAMAAM	STREME-11	5	2744774	2744783	.	10.08	AAUACCAACC
11-AAUMAAMAAM	STREME-11	4	12772308	12772317	.	10.08	AACCCCCAAA
11-AAUMAAMAAM	STREME-11	1	22833481	22833490	.	10.08	AAUCAUAAAC
11-AAUMAAMAAM	STREME-11	1	6443448	6443457	.	10.08	AAUCAUAAAC
11-AAUMAAMAAM	STREME-11	5	2330346	2330355	.	10.08	AAUCAUAAAC
11-AAUMAAMAAM	STREME-11	1	8486057	8486066	.	10.08	AAUCAUAAAC
11-AAUMAAMAAM	STREME-11	1	5988765	5988774	.	10.08	AAUCAUAAAC
11-AAUMAAMAAM	STREME-11	3	5770142	5770151	.	10.07	AACCCACCAA
11-AAUMAAMAAM	STREME-11	5	23446716	23446725	.	10.07	AACCCACCAA
11-AAUMAAMAAM	STREME-11	1	21664349	21664358	.	10.07	AAUACAAGAC
11-AAUMAAMAAM	STREME-11	2	9663328	9663337	.	10.07	AAUACAAGAC
11-AAUMAAMAAM	STREME-11	5	23087876	23087885	.	10.07	AAUACAAGAC
11-AAUMAAMAAM	STREME-11	4	14959707	14959716	.	10.07	AAUCCAACCA
11-AAUMAAMAAM	STREME-11	3	509118	509127	.	10.06	AAUCAUCAAC
11-AAUMAAMAAM	STREME-11	2	13749348	13749357	.	10.06	AAUCAUCAAC
11-AAUMAAMAAM	STREME-11	4	422720	422729	.	10.06	AAUCAUCAAC
11-AAUMAAMAAM	STREME-11	5	1370549	1370558	.	10.06	AAUCAUCAAC
11-AAUMAAMAAM	STREME-11	3	1601137	1601146	.	10.06	AAUCAUCAAC
11-AAUMAAMAAM	STREME-11	3	20832994	20833003	.	10.06	AAUCAUCAAC
11-AAUMAAMAAM	STREME-11	5	25406693	25406702	.	10.06	AACAACAAAC
11-AAUMAAMAAM	STREME-11	4	14860633	14860642	.	10.06	AACAACAAAC
11-AAUMAAMAAM	STREME-11	5	19632990	19632999	.	10.06	AACAACAAAC
11-AAUMAAMAAM	STREME-11	1	20241721	20241730	.	10.05	AACAAAAAAC
11-AAUMAAMAAM	STREME-11	5	14738281	14738290	.	10.05	AACAAAAAAC
11-AAUMAAMAAM	STREME-11	1	12598690	12598699	.	10.05	AACAAAAAAC
11-AAUMAAMAAM	STREME-11	5	449005	449014	.	10.05	AACAAAAAAC
11-AAUMAAMAAM	STREME-11	3	1277680	1277689	.	10.05	AACAAAAAAC
11-AAUMAAMAAM	STREME-11	1	6102829	6102838	.	10.05	AACAAAAAAC
11-AAUMAAMAAM	STREME-11	3	7324281	7324290	.	10.04	AAUAAUAAAA
11-AAUMAAMAAM	STREME-11	2	15065474	15065483	.	10.04	AAUAAUAAAA
11-AAUMAAMAAM	STREME-11	5	6727988	6727997	.	10.04	AAUAAUAAAA
11-AAUMAAMAAM	STREME-11	1	28439252	28439261	.	10.04	AAUAAUAAAA
11-AAUMAAMAAM	STREME-11	5	22810207	22810216	.	10.04	AAUAAUAAAA
11-AAUMAAMAAM	STREME-11	2	14269585	14269594	.	10.04	AAUAAUAAAA
11-AAUMAAMAAM	STREME-11	3	22973388	22973397	.	10.04	AAUAAUAAAA
11-AAUMAAMAAM	STREME-11	5	24860281	24860290	.	10.04	AAUAAUAAAA
11-AAUMAAMAAM	STREME-11	1	2829247	2829256	.	10.04	AAUAAUAAAA
11-AAUMAAMAAM	STREME-11	5	22277026	22277035	.	10.04	AAUAAUAAAA
11-AAUMAAMAAM	STREME-11	2	16085906	16085915	.	10.04	AAUAAUAAAA
11-AAUMAAMAAM	STREME-11	3	16127269	16127278	.	10.04	AAUAAUAAAA
11-AAUMAAMAAM	STREME-11	3	17567833	17567842	.	10.04	AAUCACACGA
11-AAUMAAMAAM	STREME-11	3	17567833	17567842	.	10.04	AAUCACACGA
11-AAUMAAMAAM	STREME-11	3	212696	212705	.	10.03	AAUAAUCAAA
11-AAUMAAMAAM	STREME-11	5	10339995	10340004	.	10.03	AAUAAUCAAA
11-AAUMAAMAAM	STREME-11	2	17600745	17600754	.	10.03	AAUAAUCAAA
11-AAUMAAMAAM	STREME-11	4	960373	960382	.	10.03	AAUAAUCAAA
11-AAUMAAMAAM	STREME-11	3	19265866	19265875	.	10.03	AAUAAUCAAA
11-AAUMAAMAAM	STREME-11	1	7175824	7175833	.	10.03	AAUAAUCAAA
11-AAUMAAMAAM	STREME-11	2	11518550	11518559	.	10.03	AAUAAUCAAA
11-AAUMAAMAAM	STREME-11	4	18579880	18579889	.	10.03	AAUAAUCAAA
11-AAUMAAMAAM	STREME-11	4	18579922	18579931	.	10.03	AAUAAUCAAA
11-AAUMAAMAAM	STREME-11	5	10315851	10315860	.	10.03	AAUAAUCAAA
11-AAUMAAMAAM	STREME-11	2	10359473	10359482	.	10.03	AAUAAUCAAA
11-AAUMAAMAAM	STREME-11	1	3103506	3103515	.	10.01	AAUAACAGAA
11-AAUMAAMAAM	STREME-11	1	21537830	21537839	.	10.00	AAUAACGGAA
11-AAUMAAMAAM	STREME-11	5	21510753	21510762	.	10.00	AAUAACGGAA
11-AAUMAAMAAM	STREME-11	2	9150082	9150091	.	9.99	AAUAAAACAG
11-AAUMAAMAAM	STREME-11	1	8800279	8800288	.	9.99	AAUAAAACAG
11-AAUMAAMAAM	STREME-11	1	8777751	8777760	.	9.99	AAUAAAACAG
11-AAUMAAMAAM	STREME-11	4	5776575	5776584	.	9.99	AAUAAAACAG
11-AAUMAAMAAM	STREME-11	1	8814657	8814666	.	9.99	AAUAAAACAG
11-AAUMAAMAAM	STREME-11	2	19241056	19241065	.	9.99	AACCAAAACC
11-AAUMAAMAAM	STREME-11	5	12684	12693	.	9.99	AACCAAAACC
11-AAUMAAMAAM	STREME-11	1	2429789	2429798	.	9.99	AACCAAAACC
11-AAUMAAMAAM	STREME-11	4	14034858	14034867	.	9.99	AACCAAAACC
11-AAUMAAMAAM	STREME-11	5	25810823	25810832	.	9.99	AACCAAAACC
11-AAUMAAMAAM	STREME-11	5	4786424	4786433	.	9.99	AAUACCGAAA
11-AAUMAAMAAM	STREME-11	4	12364548	12364557	.	9.99	AAUACCGAAA
11-AAUMAAMAAM	STREME-11	3	9106100	9106109	.	9.98	AAUACCAACA
11-AAUMAAMAAM	STREME-11	4	15208836	15208845	.	9.97	AAUCAUAAAA
11-AAUMAAMAAM	STREME-11	1	29744904	29744913	.	9.97	AAUCAUAAAA
11-AAUMAAMAAM	STREME-11	1	6028325	6028334	.	9.97	AAUCAUAAAA
11-AAUMAAMAAM	STREME-11	5	20436525	20436534	.	9.97	AAUCAUAAAA
11-AAUMAAMAAM	STREME-11	5	3378180	3378189	.	9.97	AAUCAUAAAA
11-AAUMAAMAAM	STREME-11	2	18092923	18092932	.	9.97	AAUCAUAAAA
11-AAUMAAMAAM	STREME-11	3	5921501	5921510	.	9.97	AAUCAUAAAA
11-AAUMAAMAAM	STREME-11	5	9301161	9301170	.	9.97	AAUCAUAAAA
11-AAUMAAMAAM	STREME-11	3	7584854	7584863	.	9.97	AAUCAUAAAA
11-AAUMAAMAAM	STREME-11	2	13569716	13569725	.	9.97	AAUCAUAAAA
11-AAUMAAMAAM	STREME-11	1	12599639	12599648	.	9.97	AAUAAAAGCC
11-AAUMAAMAAM	STREME-11	2	7995696	7995705	.	9.97	AAUAAACUAA
11-AAUMAAMAAM	STREME-11	4	6519816	6519825	.	9.97	AAUAAACUAA
11-AAUMAAMAAM	STREME-11	1	21044081	21044090	.	9.97	AAUAAACUAA
11-AAUMAAMAAM	STREME-11	5	23982086	23982095	.	9.97	AAUAAACUAA
11-AAUMAAMAAM	STREME-11	4	12625185	12625194	.	9.97	AAUAAACUAA
11-AAUMAAMAAM	STREME-11	5	1600696	1600705	.	9.97	AAUAAACUAA
11-AAUMAAMAAM	STREME-11	2	17362601	17362610	.	9.97	AAUAAACUAA
11-AAUMAAMAAM	STREME-11	1	232382	232391	.	9.97	AAUAAACUAA
11-AAUMAAMAAM	STREME-11	4	6519765	6519774	.	9.97	AAUAAACUAA
11-AAUMAAMAAM	STREME-11	1	19210702	19210711	.	9.97	AAUAAACUAA
11-AAUMAAMAAM	STREME-11	5	7548941	7548950	.	9.96	AAUCGACGAA
11-AAUMAAMAAM	STREME-11	5	8240257	8240266	.	9.96	AAUCAUCAAA
11-AAUMAAMAAM	STREME-11	1	24789596	24789605	.	9.96	AAUCAUCAAA
11-AAUMAAMAAM	STREME-11	1	23182592	23182601	.	9.96	AAUCAUCAAA
11-AAUMAAMAAM	STREME-11	5	8888316	8888325	.	9.96	AAUCAUCAAA
11-AAUMAAMAAM	STREME-11	1	9316945	9316954	.	9.96	AAUCAUCAAA
11-AAUMAAMAAM	STREME-11	1	23182595	23182604	.	9.96	AAUCAUCAAA
11-AAUMAAMAAM	STREME-11	1	6747102	6747111	.	9.96	AAUCAUCAAA
11-AAUMAAMAAM	STREME-11	3	23039956	23039965	.	9.96	AAUCAUCAAA
11-AAUMAAMAAM	STREME-11	5	24039695	24039704	.	9.96	AACAACAAAA
11-AAUMAAMAAM	STREME-11	4	7439862	7439871	.	9.96	AACAACAAAA
11-AAUMAAMAAM	STREME-11	5	23981872	23981881	.	9.96	AACAACAAAA
11-AAUMAAMAAM	STREME-11	4	16060054	16060063	.	9.96	AACAACAAAA
11-AAUMAAMAAM	STREME-11	5	14738278	14738287	.	9.96	AACAACAAAA
11-AAUMAAMAAM	STREME-11	4	264275	264284	.	9.96	AACAACAAAA
11-AAUMAAMAAM	STREME-11	1	644540	644549	.	9.96	AACAACAAAA
11-AAUMAAMAAM	STREME-11	4	6859726	6859735	.	9.96	AACAACAAAA
11-AAUMAAMAAM	STREME-11	4	900950	900959	.	9.96	AACAACAAAA
11-AAUMAAMAAM	STREME-11	1	29909936	29909945	.	9.96	AACAACAAAA
11-AAUMAAMAAM	STREME-11	1	6102826	6102835	.	9.96	AACAACAAAA
11-AAUMAAMAAM	STREME-11	5	15990408	15990417	.	9.96	AACAACAAAA
11-AAUMAAMAAM	STREME-11	1	26942462	26942471	.	9.96	AACAACAAAA
11-AAUMAAMAAM	STREME-11	5	24039698	24039707	.	9.95	AACAAAAAAA
11-AAUMAAMAAM	STREME-11	1	7146047	7146056	.	9.95	AACAAAAAAA
11-AAUMAAMAAM	STREME-11	3	10118681	10118690	.	9.95	AACAAAAAAA
11-AAUMAAMAAM	STREME-11	1	24816195	24816204	.	9.95	AACAAAAAAA
11-AAUMAAMAAM	STREME-11	5	10025606	10025615	.	9.95	AACAAAAAAA
11-AAUMAAMAAM	STREME-11	2	12988001	12988010	.	9.95	AACAAAAAAA
11-AAUMAAMAAM	STREME-11	1	976678	976687	.	9.95	AACAAAAAAA
11-AAUMAAMAAM	STREME-11	3	7324160	7324169	.	9.95	AACAAAAAAA
11-AAUMAAMAAM	STREME-11	2	10355606	10355615	.	9.95	AACAAAAAAA
11-AAUMAAMAAM	STREME-11	1	8021075	8021084	.	9.95	AACAAAAAAA
11-AAUMAAMAAM	STREME-11	4	14230570	14230579	.	9.95	AACAAAAAAA
11-AAUMAAMAAM	STREME-11	2	12988101	12988110	.	9.95	AACAAAAAAA
11-AAUMAAMAAM	STREME-11	3	16978695	16978704	.	9.95	AACAAAAAAA
11-AAUMAAMAAM	STREME-11	1	8165732	8165741	.	9.95	AACAAAAAAA
11-AAUMAAMAAM	STREME-11	1	8166366	8166375	.	9.95	AACAAAAAAA
11-AAUMAAMAAM	STREME-11	3	16619024	16619033	.	9.95	AACAAAAAAA
11-AAUMAAMAAM	STREME-11	5	5776012	5776021	.	9.95	AACAAAAAAA
11-AAUMAAMAAM	STREME-11	1	5172942	5172951	.	9.95	AACAAAAAAA
11-AAUMAAMAAM	STREME-11	5	14738192	14738201	.	9.95	AACAAAAAAA
11-AAUMAAMAAM	STREME-11	1	28275990	28275999	.	9.95	AACAAAAAAA
11-AAUMAAMAAM	STREME-11	3	5759009	5759018	.	9.95	AACAAAAAAA
11-AAUMAAMAAM	STREME-11	5	26379472	26379481	.	9.95	AACAAAAAAA
11-AAUMAAMAAM	STREME-11	3	16978685	16978694	.	9.95	AACAAAAAAA
11-AAUMAAMAAM	STREME-11	4	9386968	9386977	.	9.95	AACAAAAAAA
11-AAUMAAMAAM	STREME-11	3	22895974	22895983	.	9.95	AACAAAAAAA
11-AAUMAAMAAM	STREME-11	5	4010148	4010157	.	9.95	AACAAAAAAA
11-AAUMAAMAAM	STREME-11	1	976766	976775	.	9.95	AACAAAAAAA
11-AAUMAAMAAM	STREME-11	1	23833947	23833956	.	9.95	AACAAAAAAA
11-AAUMAAMAAM	STREME-11	5	5516889	5516898	.	9.95	AACAAAAAAA
11-AAUMAAMAAM	STREME-11	3	7116278	7116287	.	9.95	AACAAAAAAA
11-AAUMAAMAAM	STREME-11	1	23272452	23272461	.	9.95	AACAAAAAAA
11-AAUMAAMAAM	STREME-11	1	10441874	10441883	.	9.95	AACAAAAAAA
11-AAUMAAMAAM	STREME-11	2	14476965	14476974	.	9.95	AACAAAAAAA
11-AAUMAAMAAM	STREME-11	2	17345173	17345182	.	9.95	AACAAAAAAA
11-AAUMAAMAAM	STREME-11	4	900953	900962	.	9.95	AACAAAAAAA
11-AAUMAAMAAM	STREME-11	5	26001889	26001898	.	9.95	AACAAAAAAA
11-AAUMAAMAAM	STREME-11	5	26937411	26937420	.	9.95	AACAAAAAAA
11-AAUMAAMAAM	STREME-11	4	13960474	13960483	.	9.95	AACAAAAAAA
11-AAUMAAMAAM	STREME-11	5	24860666	24860675	.	9.95	AACAAAAAAA
11-AAUMAAMAAM	STREME-11	5	6192615	6192624	.	9.95	AACAAAAAAA
11-AAUMAAMAAM	STREME-11	5	21171285	21171294	.	9.95	AACAAAAAAA
11-AAUMAAMAAM	STREME-11	1	7029569	7029578	.	9.95	AACAAAAAAA
11-AAUMAAMAAM	STREME-11	1	29909452	29909461	.	9.95	AACAAAAAAA
11-AAUMAAMAAM	STREME-11	2	368011	368020	.	9.95	AACAAAAAAA
11-AAUMAAMAAM	STREME-11	4	7637519	7637528	.	9.95	AACAAAAAAA
11-AAUMAAMAAM	STREME-11	2	11888301	11888310	.	9.95	AACAAAAAAA
11-AAUMAAMAAM	STREME-11	4	10477760	10477769	.	9.95	AACAAAAAAA
11-AAUMAAMAAM	STREME-11	5	26001889	26001898	.	9.95	AACAAAAAAA
11-AAUMAAMAAM	STREME-11	1	23833947	23833956	.	9.95	AACAAAAAAA
11-AAUMAAMAAM	STREME-11	1	2627884	2627893	.	9.95	AACAAAAAAA
11-AAUMAAMAAM	STREME-11	4	18257820	18257829	.	9.95	AACAAAAAAA
11-AAUMAAMAAM	STREME-11	5	23797938	23797947	.	9.94	AAUACAACCA
11-AAUMAAMAAM	STREME-11	5	448666	448675	.	9.94	AAUACAACCA
11-AAUMAAMAAM	STREME-11	5	6520093	6520102	.	9.93	AACAAAACAC
11-AAUMAAMAAM	STREME-11	1	26278876	26278885	.	9.93	AACAAAACAC
11-AAUMAAMAAM	STREME-11	1	11559311	11559320	.	9.93	AACAAAACAC
11-AAUMAAMAAM	STREME-11	4	10638560	10638569	.	9.93	AACAAAACAC
11-AAUMAAMAAM	STREME-11	4	1506333	1506342	.	9.93	AACAAAACAC
11-AAUMAAMAAM	STREME-11	4	12193534	12193543	.	9.93	AACAAAACAC
11-AAUMAAMAAM	STREME-11	1	18667486	18667495	.	9.93	AAUAAAACGA
11-AAUMAAMAAM	STREME-11	1	10274263	10274272	.	9.92	AAUAACACAG
11-AAUMAAMAAM	STREME-11	3	21908867	21908876	.	9.92	AAUCAAGACG
11-AAUMAAMAAM	STREME-11	2	15491593	15491602	.	9.92	AACCACAACC
11-AAUMAAMAAM	STREME-11	1	29908072	29908081	.	9.91	AACAAAACAA
11-AAUMAAMAAM	STREME-11	4	14230696	14230705	.	9.91	AACAAAACAA
11-AAUMAAMAAM	STREME-11	4	7439865	7439874	.	9.91	AACAAAACAA
11-AAUMAAMAAM	STREME-11	3	3978113	3978122	.	9.91	AACAAAACAA
11-AAUMAAMAAM	STREME-11	4	10455077	10455086	.	9.91	AACAAAACAA
11-AAUMAAMAAM	STREME-11	5	18387681	18387690	.	9.91	AACAAAACAA
11-AAUMAAMAAM	STREME-11	1	22604974	22604983	.	9.91	AACAAAACAA
11-AAUMAAMAAM	STREME-11	2	9388595	9388604	.	9.91	AACAAAACAA
11-AAUMAAMAAM	STREME-11	4	18202849	18202858	.	9.91	AACAAAACAA
11-AAUMAAMAAM	STREME-11	2	368052	368061	.	9.91	AACAAAACAA
11-AAUMAAMAAM	STREME-11	4	10164446	10164455	.	9.91	AACAAAACAA
11-AAUMAAMAAM	STREME-11	1	18547455	18547464	.	9.91	AACAAAACAA
11-AAUMAAMAAM	STREME-11	5	4078031	4078040	.	9.91	AACAAAACAA
11-AAUMAAMAAM	STREME-11	4	11719333	11719342	.	9.91	AACAAAACAA
11-AAUMAAMAAM	STREME-11	2	18469633	18469642	.	9.91	AACAAAACAA
11-AAUMAAMAAM	STREME-11	5	8411603	8411612	.	9.91	AACAAAACAA
11-AAUMAAMAAM	STREME-11	2	4418645	4418654	.	9.91	AAUACCCACG
11-AAUMAAMAAM	STREME-11	2	3301306	3301315	.	9.91	AAUACCCACG
11-AAUMAAMAAM	STREME-11	4	15220181	15220190	.	9.91	AAUACCCACG
11-AAUMAAMAAM	STREME-11	4	11461830	11461839	.	9.91	AACCACGAAA
11-AAUMAAMAAM	STREME-11	4	10929637	10929646	.	9.91	AACCACGAAA
11-AAUMAAMAAM	STREME-11	2	1705633	1705642	.	9.90	AACCAACAAG
11-AAUMAAMAAM	STREME-11	3	22833733	22833742	.	9.90	AAUCAAGCCA
11-AAUMAAMAAM	STREME-11	2	9460588	9460597	.	9.90	AACAAACGAA
11-AAUMAAMAAM	STREME-11	2	9460641	9460650	.	9.90	AACAAACGAA
11-AAUMAAMAAM	STREME-11	1	387941	387950	.	9.90	AACAAACGAA
11-AAUMAAMAAM	STREME-11	1	6102258	6102267	.	9.90	AACAAACGAA
11-AAUMAAMAAM	STREME-11	3	22794360	22794369	.	9.90	AACAAACGAA
11-AAUMAAMAAM	STREME-11	4	9609929	9609938	.	9.89	AACCAAAACA
11-AAUMAAMAAM	STREME-11	4	14204283	14204292	.	9.89	AACCAAAACA
11-AAUMAAMAAM	STREME-11	4	9609929	9609938	.	9.89	AACCAAAACA
11-AAUMAAMAAM	STREME-11	5	6042319	6042328	.	9.89	AACCAAAACA
11-AAUMAAMAAM	STREME-11	2	19518361	19518370	.	9.89	AACCAAAACA
11-AAUMAAMAAM	STREME-11	1	29525229	29525238	.	9.89	AACCAAAACA
11-AAUMAAMAAM	STREME-11	1	28142267	28142276	.	9.89	AAUCCGCCAC
11-AAUMAAMAAM	STREME-11	1	8166051	8166060	.	9.89	AAUAAACUAC
11-AAUMAAMAAM	STREME-11	5	24860147	24860156	.	9.89	AAUAAACUAC
11-AAUMAAMAAM	STREME-11	3	6774898	6774907	.	9.87	AAUCAAAUAA
11-AAUMAAMAAM	STREME-11	5	10339998	10340007	.	9.87	AAUCAAAUAA
11-AAUMAAMAAM	STREME-11	3	21099925	21099934	.	9.87	AAUCAAAUAA
11-AAUMAAMAAM	STREME-11	3	1156172	1156181	.	9.87	AAUCAAAUAA
11-AAUMAAMAAM	STREME-11	5	8371083	8371092	.	9.87	AAUCAAAUAA
11-AAUMAAMAAM	STREME-11	4	1371189	1371198	.	9.87	AAUCAAAUAA
11-AAUMAAMAAM	STREME-11	1	30215912	30215921	.	9.87	AAUCAAAUAA
11-AAUMAAMAAM	STREME-11	1	8742009	8742018	.	9.87	AAUCAAAUAA
11-AAUMAAMAAM	STREME-11	5	10315854	10315863	.	9.87	AAUCAAAUAA
11-AAUMAAMAAM	STREME-11	3	16620033	16620042	.	9.87	AAUCAAAUAA
11-AAUMAAMAAM	STREME-11	1	23522632	23522641	.	9.87	AAUCAAAUAA
11-AAUMAAMAAM	STREME-11	5	6788039	6788048	.	9.87	AAUCAAAUAA
11-AAUMAAMAAM	STREME-11	1	3991762	3991771	.	9.86	AACAAACACC
11-AAUMAAMAAM	STREME-11	4	16065094	16065103	.	9.86	AACAAACACC
11-AAUMAAMAAM	STREME-11	5	19632993	19633002	.	9.86	AACAAACACC
11-AAUMAAMAAM	STREME-11	3	4589654	4589663	.	9.86	AACAACACAC
11-AAUMAAMAAM	STREME-11	1	7029393	7029402	.	9.86	AACAACACAC
11-AAUMAAMAAM	STREME-11	2	8172704	8172713	.	9.86	AACAACACAC
11-AAUMAAMAAM	STREME-11	2	748145	748154	.	9.86	AACCCAAAAC
11-AAUMAAMAAM	STREME-11	5	18764331	18764340	.	9.86	AACCCAAAAC
11-AAUMAAMAAM	STREME-11	2	12322725	12322734	.	9.86	AAUAACACGA
11-AAUMAAMAAM	STREME-11	2	17738714	17738723	.	9.85	AAUACGCCAC
11-AAUMAAMAAM	STREME-11	2	1098159	1098168	.	9.84	AAUAAUACAC
11-AAUMAAMAAM	STREME-11	4	9545948	9545957	.	9.84	AAUAAUACAC
11-AAUMAAMAAM	STREME-11	3	20696063	20696072	.	9.84	AAUAAUACAC
11-AAUMAAMAAM	STREME-11	5	15519531	15519540	.	9.84	AAUAAUACAC
11-AAUMAAMAAM	STREME-11	4	10007269	10007278	.	9.84	AAUAAUACAC
11-AAUMAAMAAM	STREME-11	4	10007025	10007034	.	9.84	AAUAAUACAC
11-AAUMAAMAAM	STREME-11	2	1591667	1591676	.	9.84	AACAACACAA
11-AAUMAAMAAM	STREME-11	4	16088635	16088644	.	9.84	AACAACACAA
11-AAUMAAMAAM	STREME-11	3	10623395	10623404	.	9.84	AACAACACAA
11-AAUMAAMAAM	STREME-11	1	30237850	30237859	.	9.84	AACAACACAA
11-AAUMAAMAAM	STREME-11	5	15411165	15411174	.	9.84	AACAACACAA
11-AAUMAAMAAM	STREME-11	5	16665571	16665580	.	9.84	AACAACACAA
11-AAUMAAMAAM	STREME-11	5	16665527	16665536	.	9.84	AACAACACAA
11-AAUMAAMAAM	STREME-11	1	20427426	20427435	.	9.84	AACAACACAA
11-AAUMAAMAAM	STREME-11	2	16002989	16002998	.	9.83	AACACACAAC
11-AAUMAAMAAM	STREME-11	3	10154878	10154887	.	9.83	AACACACAAC
11-AAUMAAMAAM	STREME-11	3	4589657	4589666	.	9.83	AACACACAAC
11-AAUMAAMAAM	STREME-11	2	8172707	8172716	.	9.83	AACACACAAC
11-AAUMAAMAAM	STREME-11	4	8558068	8558077	.	9.83	AAUCAAAGCA
11-AAUMAAMAAM	STREME-11	1	10190725	10190734	.	9.83	AAUCAAAGCA
11-AAUMAAMAAM	STREME-11	4	8558068	8558077	.	9.83	AAUCAAAGCA
11-AAUMAAMAAM	STREME-11	5	8411995	8412004	.	9.82	AACCACAACA
11-AAUMAAMAAM	STREME-11	3	8152999	8153008	.	9.82	AACCACAACA
11-AAUMAAMAAM	STREME-11	3	9710871	9710880	.	9.82	AAUAAUACAA
11-AAUMAAMAAM	STREME-11	2	18983342	18983351	.	9.82	AAUAAUACAA
11-AAUMAAMAAM	STREME-11	3	21626213	21626222	.	9.82	AAUAAUACAA
11-AAUMAAMAAM	STREME-11	2	15024263	15024272	.	9.82	AAUAAUACAA
11-AAUMAAMAAM	STREME-11	1	29256381	29256390	.	9.82	AAUAAUACAA
11-AAUMAAMAAM	STREME-11	2	1023934	1023943	.	9.82	AAUAAUACAA
11-AAUMAAMAAM	STREME-11	1	276028	276037	.	9.82	AAUACCCAAG
11-AAUMAAMAAM	STREME-11	1	29744677	29744686	.	9.82	AAUACCCAAG
11-AAUMAAMAAM	STREME-11	2	1698399	1698408	.	9.79	AAUAAGCAAC
11-AAUMAAMAAM	STREME-11	1	22833934	22833943	.	9.79	AAUCAAAUAC
11-AAUMAAMAAM	STREME-11	3	7448142	7448151	.	9.79	AAUCAAAUAC
11-AAUMAAMAAM	STREME-11	4	4197337	4197346	.	9.79	AAUCAAAUAC
11-AAUMAAMAAM	STREME-11	1	17265898	17265907	.	9.79	AAUCAAAUAC
11-AAUMAAMAAM	STREME-11	2	10546263	10546272	.	9.79	AAUCAAAUAC
11-AAUMAAMAAM	STREME-11	3	10118540	10118549	.	9.79	AAUAAAGCCC
11-AAUMAAMAAM	STREME-11	5	26379596	26379605	.	9.79	AAUAAAGCCC
11-AAUMAAMAAM	STREME-11	2	15491398	15491407	.	9.78	AACCAAACCC
11-AAUMAAMAAM	STREME-11	2	15491571	15491580	.	9.78	AACCAAACCC
11-AAUMAAMAAM	STREME-11	5	3304472	3304481	.	9.78	AAUCAUACAC
11-AAUMAAMAAM	STREME-11	5	3304362	3304371	.	9.78	AAUCAUACAC
11-AAUMAAMAAM	STREME-11	5	21510725	21510734	.	9.78	AAUAACCUAA
11-AAUMAAMAAM	STREME-11	2	10546079	10546088	.	9.78	AAUAACCUAA
11-AAUMAAMAAM	STREME-11	2	19518226	19518235	.	9.78	AAUAACCUAA
11-AAUMAAMAAM	STREME-11	5	13762877	13762886	.	9.78	AAUAACCUAA
11-AAUMAAMAAM	STREME-11	2	9663676	9663685	.	9.77	AACAAACACA
11-AAUMAAMAAM	STREME-11	4	9748553	9748562	.	9.77	AACAAACACA
11-AAUMAAMAAM	STREME-11	1	25598143	25598152	.	9.77	AACAAACACA
11-AAUMAAMAAM	STREME-11	1	28655836	28655845	.	9.77	AACAAACACA
11-AAUMAAMAAM	STREME-11	5	25985513	25985522	.	9.76	AACCCAAAAA
11-AAUMAAMAAM	STREME-11	1	3964745	3964754	.	9.76	AACCCAAAAA
11-AAUMAAMAAM	STREME-11	4	7636182	7636191	.	9.76	AACCCAAAAA
11-AAUMAAMAAM	STREME-11	5	25985513	25985522	.	9.76	AACCCAAAAA
11-AAUMAAMAAM	STREME-11	3	22174753	22174762	.	9.76	AACCCAAAAA
11-AAUMAAMAAM	STREME-11	5	17170121	17170130	.	9.76	AACCCAAAAA
11-AAUMAAMAAM	STREME-11	1	19211232	19211241	.	9.76	AACCCAAAAA
11-AAUMAAMAAM	STREME-11	1	12685862	12685871	.	9.76	AACCCAAAAA
11-AAUMAAMAAM	STREME-11	1	24952776	24952785	.	9.76	AACCAAAGAC
11-AAUMAAMAAM	STREME-11	4	8890869	8890878	.	9.76	AACCAAAGAC
11-AAUMAAMAAM	STREME-11	4	6697756	6697765	.	9.75	AAUAAGCCAC
11-AAUMAAMAAM	STREME-11	1	25206815	25206824	.	9.75	AAUAAGCCAC
11-AAUMAAMAAM	STREME-11	4	7754194	7754203	.	9.75	AAUCAUACAA
11-AAUMAAMAAM	STREME-11	5	5088150	5088159	.	9.75	AAUCAUACAA
11-AAUMAAMAAM	STREME-11	1	4761911	4761920	.	9.75	AAUCAUACAA
11-AAUMAAMAAM	STREME-11	4	16403102	16403111	.	9.75	AAUCAUACAA
11-AAUMAAMAAM	STREME-11	2	10546467	10546476	.	9.75	AAUCAUACAA
11-AAUMAAMAAM	STREME-11	1	4761911	4761920	.	9.75	AAUCAUACAA
11-AAUMAAMAAM	STREME-11	1	26036655	26036664	.	9.75	AAUCAUACAA
11-AAUMAAMAAM	STREME-11	3	17135881	17135890	.	9.75	AACCCAACAC
11-AAUMAAMAAM	STREME-11	5	9152754	9152763	.	9.73	AACACACAAA
11-AAUMAAMAAM	STREME-11	5	8794420	8794429	.	9.73	AACACACAAA
11-AAUMAAMAAM	STREME-11	5	16297814	16297823	.	9.73	AACACACAAA
11-AAUMAAMAAM	STREME-11	1	24082397	24082406	.	9.73	AACACACAAA
11-AAUMAAMAAM	STREME-11	5	6042479	6042488	.	9.73	AACACACAAA
11-AAUMAAMAAM	STREME-11	1	5501709	5501718	.	9.73	AAUCAACAGA
11-AAUMAAMAAM	STREME-11	5	15597543	15597552	.	9.73	AAUCAACAGA
11-AAUMAAMAAM	STREME-11	2	9134104	9134113	.	9.73	AAUCAACAGA
11-AAUMAAMAAM	STREME-11	3	6814807	6814816	.	9.73	AAUCAACAGA
11-AAUMAAMAAM	STREME-11	1	16134188	16134197	.	9.72	AAUACAAACG
11-AAUMAAMAAM	STREME-11	3	1141412	1141421	.	9.72	AAUACAAACG
11-AAUMAAMAAM	STREME-11	2	17195789	17195798	.	9.72	AACCCAACAA
11-AAUMAAMAAM	STREME-11	4	7334354	7334363	.	9.72	AACCCAACAA
11-AAUMAAMAAM	STREME-11	4	9201337	9201346	.	9.72	AACCCAACAA
11-AAUMAAMAAM	STREME-11	4	8654800	8654809	.	9.69	AAUAACCUAC
11-AAUMAAMAAM	STREME-11	1	10670346	10670355	.	9.69	AACCCCAAAC
11-AAUMAAMAAM	STREME-11	1	19250241	19250250	.	9.69	AACCCCAAAC
11-AAUMAAMAAM	STREME-11	1	19250253	19250262	.	9.69	AACCCCAAAC
11-AAUMAAMAAM	STREME-11	5	4009591	4009600	.	9.69	AAUAAUCCAC
11-AAUMAAMAAM	STREME-11	1	22330068	22330077	.	9.69	AAUAAGCAAA
11-AAUMAAMAAM	STREME-11	1	22330076	22330085	.	9.69	AAUAAGCAAA
11-AAUMAAMAAM	STREME-11	5	108052	108061	.	9.69	AAUAAGCAAA
11-AAUMAAMAAM	STREME-11	1	1490131	1490140	.	9.68	AAUCAACGGA
11-AAUMAAMAAM	STREME-11	2	3491025	3491034	.	9.68	AAUCCCAACG
11-AAUMAAMAAM	STREME-11	5	1875894	1875903	.	9.68	AAUCCAAAAG
11-AAUMAAMAAM	STREME-11	4	8614290	8614299	.	9.68	AAUCCAAAAG
11-AAUMAAMAAM	STREME-11	3	16618859	16618868	.	9.68	AAUCCAAAAG
11-AAUMAAMAAM	STREME-11	2	17129501	17129510	.	9.68	AAUCCAAAAG
11-AAUMAAMAAM	STREME-11	4	17874578	17874587	.	9.68	AAUCCAAAAG
11-AAUMAAMAAM	STREME-11	5	20849659	20849668	.	9.68	AAUCCAAAAG
11-AAUMAAMAAM	STREME-11	2	18470315	18470324	.	9.68	AAUCCAAAAG
11-AAUMAAMAAM	STREME-11	1	19642810	19642819	.	9.68	AAUCGAAAAC
11-AAUMAAMAAM	STREME-11	2	19378721	19378730	.	9.67	AAUAAUCCAA
11-AAUMAAMAAM	STREME-11	2	19378721	19378730	.	9.67	AAUAAUCCAA
11-AAUMAAMAAM	STREME-11	2	368498	368507	.	9.66	AAUACCGACA
11-AAUMAAMAAM	STREME-11	3	21766825	21766834	.	9.66	AAUAAAGACG
11-AAUMAAMAAM	STREME-11	1	29908355	29908364	.	9.65	AAUCCAAGAA
11-AAUMAAMAAM	STREME-11	4	7439975	7439984	.	9.65	AAUCCAAGAA
11-AAUMAAMAAM	STREME-11	5	16549060	16549069	.	9.65	AAUCCAAGAA
11-AAUMAAMAAM	STREME-11	4	17836128	17836137	.	9.65	AAUCCAAGAA
11-AAUMAAMAAM	STREME-11	1	2429800	2429809	.	9.65	AAUCCAAGAA
11-AAUMAAMAAM	STREME-11	1	1014380	1014389	.	9.65	AAUCCAAGAA
11-AAUMAAMAAM	STREME-11	1	28882364	28882373	.	9.65	AAUCCAAGAA
11-AAUMAAMAAM	STREME-11	1	9748146	9748155	.	9.64	AAUAAAGCCA
11-AAUMAAMAAM	STREME-11	1	25037955	25037964	.	9.64	AAUACCACCA
11-AAUMAAMAAM	STREME-11	4	13937241	13937250	.	9.64	AAUAGACAAC
11-AAUMAAMAAM	STREME-11	1	17966128	17966137	.	9.63	AAUCGCACAA
11-AAUMAAMAAM	STREME-11	2	748446	748455	.	9.63	AACCAAACCA
11-AAUMAAMAAM	STREME-11	1	23599634	23599643	.	9.63	AACCAAACCA
11-AAUMAAMAAM	STREME-11	1	22700090	22700099	.	9.63	AACCAAACCA
11-AAUMAAMAAM	STREME-11	2	17042811	17042820	.	9.63	AACCAAACCA
11-AAUMAAMAAM	STREME-11	4	2575390	2575399	.	9.63	AACCAAACCA
11-AAUMAAMAAM	STREME-11	4	12061130	12061139	.	9.63	AACCAAACCA
11-AAUMAAMAAM	STREME-11	2	12301843	12301852	.	9.63	AACCAAACCA
11-AAUMAAMAAM	STREME-11	3	1844829	1844838	.	9.63	AACCAAACCA
11-AAUMAAMAAM	STREME-11	5	16184660	16184669	.	9.63	AACCAAACCA
11-AAUMAAMAAM	STREME-11	3	18672499	18672508	.	9.63	AACCAAACCA
11-AAUMAAMAAM	STREME-11	1	20583130	20583139	.	9.63	AAUCAAAGCG
11-AAUMAAMAAM	STREME-11	3	19734389	19734398	.	9.63	AAUCAGCAAC
11-AAUMAAMAAM	STREME-11	2	19670923	19670932	.	9.62	AAUCAUCCAC
11-AAUMAAMAAM	STREME-11	2	19670923	19670932	.	9.62	AAUCAUCCAC
11-AAUMAAMAAM	STREME-11	3	17639073	17639082	.	9.62	AAUCAUCCAC
11-AAUMAAMAAM	STREME-11	2	4418655	4418664	.	9.62	AAUCAAGGAA
11-AAUMAAMAAM	STREME-11	3	14321888	14321897	.	9.62	AAUCAAGGAA
11-AAUMAAMAAM	STREME-11	5	21814193	21814202	.	9.62	AAUCAAGGAA
11-AAUMAAMAAM	STREME-11	1	3504185	3504194	.	9.62	AAUCAAGGAA
11-AAUMAAMAAM	STREME-11	3	18031226	18031235	.	9.62	AAUCAAGGAA
11-AAUMAAMAAM	STREME-11	2	3349416	3349425	.	9.61	AAUAAAAUAA
11-AAUMAAMAAM	STREME-11	3	5517043	5517052	.	9.61	AAUAAAAUAA
11-AAUMAAMAAM	STREME-11	1	25125871	25125880	.	9.61	AAUAAAAUAA
11-AAUMAAMAAM	STREME-11	3	19923853	19923862	.	9.61	AAUAAAAUAA
11-AAUMAAMAAM	STREME-11	3	16619124	16619133	.	9.61	AAUAAAAUAA
11-AAUMAAMAAM	STREME-11	1	21436166	21436175	.	9.61	AAUAAAAUAA
11-AAUMAAMAAM	STREME-11	3	5645520	5645529	.	9.61	AAUAAAAUAA
11-AAUMAAMAAM	STREME-11	3	5645592	5645601	.	9.61	AAUAAAAUAA
11-AAUMAAMAAM	STREME-11	1	28799146	28799155	.	9.61	AAUAAAAUAA
11-AAUMAAMAAM	STREME-11	2	8681031	8681040	.	9.61	AAUAAAAUAA
11-AAUMAAMAAM	STREME-11	1	6887239	6887248	.	9.61	AAUAAAAUAA
11-AAUMAAMAAM	STREME-11	2	2089570	2089579	.	9.61	AAUAAAAUAA
11-AAUMAAMAAM	STREME-11	1	22181430	22181439	.	9.61	AAUAAAAUAA
11-AAUMAAMAAM	STREME-11	4	17465040	17465049	.	9.61	AAUAAAAUAA
11-AAUMAAMAAM	STREME-11	2	8173837	8173846	.	9.61	AAUAAAAUAA
11-AAUMAAMAAM	STREME-11	5	21632512	21632521	.	9.61	AAUAAAAUAA
11-AAUMAAMAAM	STREME-11	1	25922178	25922187	.	9.60	AAUCAUCCAA
11-AAUMAAMAAM	STREME-11	1	23272387	23272396	.	9.60	AAUCAUCCAA
11-AAUMAAMAAM	STREME-11	4	6697514	6697523	.	9.59	AACCCCAAAA
11-AAUMAAMAAM	STREME-11	2	19441104	19441113	.	9.59	AACCCCAAAA
11-AAUMAAMAAM	STREME-11	1	3505830	3505839	.	9.59	AACCCCAAAA
11-AAUMAAMAAM	STREME-11	1	22181369	22181378	.	9.59	AACCCCAAAA
11-AAUMAAMAAM	STREME-11	2	9663456	9663465	.	9.58	AAUACCGCCC
11-AAUMAAMAAM	STREME-11	5	2209390	2209399	.	9.57	AAUCGAAAAA
11-AAUMAAMAAM	STREME-11	4	11803045	11803054	.	9.57	AAUAAAAGCA
11-AAUMAAMAAM	STREME-11	2	3490681	3490690	.	9.57	AAUAAAAGCA
11-AAUMAAMAAM	STREME-11	4	12102673	12102682	.	9.57	AAUCCACCAG
11-AAUMAAMAAM	STREME-11	1	18253950	18253959	.	9.56	AAUCGAACAC
11-AAUMAAMAAM	STREME-11	3	6595909	6595918	.	9.56	AAUCGAACAC
11-AAUMAAMAAM	STREME-11	1	18547738	18547747	.	9.56	AAUAAGACAC
11-AAUMAAMAAM	STREME-11	5	3854871	3854880	.	9.56	AAUACAAAAG
11-AAUMAAMAAM	STREME-11	2	5908123	5908132	.	9.56	AACACACGAC
11-AAUMAAMAAM	STREME-11	4	6697510	6697519	.	9.55	AACAAACCCC
11-AAUMAAMAAM	STREME-11	5	15519665	15519674	.	9.55	AACAAACCCC
11-AAUMAAMAAM	STREME-11	5	26238496	26238505	.	9.55	AACAAACCCC
11-AAUMAAMAAM	STREME-11	5	14992911	14992920	.	9.55	AAUCAAAAGC
11-AAUMAAMAAM	STREME-11	4	182134	182143	.	9.55	AAUCAAAAGC
11-AAUMAAMAAM	STREME-11	4	900965	900974	.	9.55	AAUCAAAAGC
11-AAUMAAMAAM	STREME-11	1	25497389	25497398	.	9.55	AAUCAAAAGC
11-AAUMAAMAAM	STREME-11	5	18572543	18572552	.	9.54	AAUCGAACAA
11-AAUMAAMAAM	STREME-11	3	1364414	1364423	.	9.54	AAUAAGACAA
11-AAUMAAMAAM	STREME-11	1	29302620	29302629	.	9.54	AAUAAGACAA
11-AAUMAAMAAM	STREME-11	2	13561721	13561730	.	9.54	AAUAAGACAA
11-AAUMAAMAAM	STREME-11	3	21263567	21263576	.	9.54	AAUAGACAAA
11-AAUMAAMAAM	STREME-11	2	10856679	10856688	.	9.54	AAUAGACAAA
11-AAUMAAMAAM	STREME-11	3	61241	61250	.	9.53	AAUAAAAUAC
11-AAUMAAMAAM	STREME-11	4	6859664	6859673	.	9.53	AAUAAAAUAC
11-AAUMAAMAAM	STREME-11	1	10441899	10441908	.	9.53	AAUAAAAUAC
11-AAUMAAMAAM	STREME-11	1	29585783	29585792	.	9.53	AAUAAAAUAC
11-AAUMAAMAAM	STREME-11	5	24317459	24317468	.	9.53	AAUAAAAUAC
11-AAUMAAMAAM	STREME-11	2	18963997	18964006	.	9.53	AAUAAAAUAC
11-AAUMAAMAAM	STREME-11	2	6934867	6934876	.	9.53	AAUACAAGAA
11-AAUMAAMAAM	STREME-11	3	5646066	5646075	.	9.53	AAUACAAGAA
11-AAUMAAMAAM	STREME-11	1	28958552	28958561	.	9.53	AAUACAAGAA
11-AAUMAAMAAM	STREME-11	1	5833203	5833212	.	9.52	AAUCAGCAAA
11-AAUMAAMAAM	STREME-11	3	6092674	6092683	.	9.52	AAUCAGCAAA
11-AAUMAAMAAM	STREME-11	5	17001354	17001363	.	9.51	AAUCCCAAAG
11-AAUMAAMAAM	STREME-11	3	3165923	3165932	.	9.51	AACACCCAAC
11-AAUMAAMAAM	STREME-11	1	17021814	17021823	.	9.50	AAUCAAAAGA
11-AAUMAAMAAM	STREME-11	1	23449475	23449484	.	9.50	AAUCAAAAGA
11-AAUMAAMAAM	STREME-11	2	13339559	13339568	.	9.50	AAUCAAAAGA
11-AAUMAAMAAM	STREME-11	4	11600399	11600408	.	9.50	AAUCAAAAGA
11-AAUMAAMAAM	STREME-11	3	19265869	19265878	.	9.50	AAUCAAAAGA
11-AAUMAAMAAM	STREME-11	3	19734933	19734942	.	9.50	AAUCAAAAGA
11-AAUMAAMAAM	STREME-11	5	23806054	23806063	.	9.50	AAUCAAAAGA
11-AAUMAAMAAM	STREME-11	4	10832930	10832939	.	9.50	AAUCAAAAGA
11-AAUMAAMAAM	STREME-11	2	19441611	19441620	.	9.50	AAUCAAAAGA
11-AAUMAAMAAM	STREME-11	1	28882538	28882547	.	9.50	AAUCAAAAGA
11-AAUMAAMAAM	STREME-11	5	24291745	24291754	.	9.48	AACACACCAC
11-AAUMAAMAAM	STREME-11	5	13857707	13857716	.	9.48	AACCCCACAA
11-AAUMAAMAAM	STREME-11	5	16184689	16184698	.	9.48	AACCCCACAA
11-AAUMAAMAAM	STREME-11	2	15056261	15056270	.	9.47	AAUCACAAGC
11-AAUMAAMAAM	STREME-11	5	16242024	16242033	.	9.47	AAUCACAUAA
11-AAUMAAMAAM	STREME-11	1	25363813	25363822	.	9.47	AAUCACAUAA
11-AAUMAAMAAM	STREME-11	1	8139387	8139396	.	9.46	AAUAAACAGA
11-AAUMAAMAAM	STREME-11	1	28882403	28882412	.	9.46	AAUAAACAGA
11-AAUMAAMAAM	STREME-11	2	16085897	16085906	.	9.46	AAUAAACAGA
11-AAUMAAMAAM	STREME-11	4	7754087	7754096	.	9.46	AACACACCAA
11-AAUMAAMAAM	STREME-11	2	16497249	16497258	.	9.46	AACACACCAA
11-AAUMAAMAAM	STREME-11	2	15724224	15724233	.	9.43	AAUACACGAG
11-AAUMAAMAAM	STREME-11	3	21521494	21521503	.	9.43	AAUCACAAGA
11-AAUMAAMAAM	STREME-11	3	1755241	1755250	.	9.43	AAUCACAAGA
11-AAUMAAMAAM	STREME-11	3	7335071	7335080	.	9.43	AAUCACAAGA
11-AAUMAAMAAM	STREME-11	2	950141	950150	.	9.43	AAUCACAAGA
11-AAUMAAMAAM	STREME-11	3	1755241	1755250	.	9.43	AAUCACAAGA
11-AAUMAAMAAM	STREME-11	1	21580801	21580810	.	9.43	AAUCACAAGA
11-AAUMAAMAAM	STREME-11	5	21171452	21171461	.	9.43	AAUCACAAGA
11-AAUMAAMAAM	STREME-11	5	5132095	5132104	.	9.43	AAUCACAAGA
11-AAUMAAMAAM	STREME-11	2	4418452	4418461	.	9.42	AAUCACCAGA
11-AAUMAAMAAM	STREME-11	3	3209558	3209567	.	9.42	AAUCACCAGA
11-AAUMAAMAAM	STREME-11	1	11971103	11971112	.	9.41	AACACCCAAA
11-AAUMAAMAAM	STREME-11	5	3410345	3410354	.	9.41	AACACCCAAA
11-AAUMAAMAAM	STREME-11	5	21211815	21211824	.	9.41	AAUCCGACAA
11-AAUMAAMAAM	STREME-11	2	14299625	14299634	.	9.40	AACAAACCCA
11-AAUMAAMAAM	STREME-11	1	21258812	21258821	.	9.38	AACAACGAAC
11-AAUMAAMAAM	STREME-11	1	18795974	18795983	.	9.38	AAUAAUAACC
11-AAUMAAMAAM	STREME-11	1	3505258	3505267	.	9.38	AAUAAUAACC
11-AAUMAAMAAM	STREME-11	1	19261507	19261516	.	9.38	AAUAAUAACC
11-AAUMAAMAAM	STREME-11	5	21211758	21211767	.	9.37	AAUCAGACAA
11-AAUMAAMAAM	STREME-11	5	10036581	10036590	.	9.37	AAUCAGACAA
11-AAUMAAMAAM	STREME-11	2	3289833	3289842	.	9.36	AAUAAAAGCG
11-AAUMAAMAAM	STREME-11	5	1500572	1500581	.	9.36	AAUCGACGCA
11-AAUMAAMAAM	STREME-11	5	1500387	1500396	.	9.36	AAUCGACGCA
11-AAUMAAMAAM	STREME-11	2	2263898	2263907	.	9.36	AAUAAAGGAA
11-AAUMAAMAAM	STREME-11	4	9385755	9385764	.	9.36	AAUAAAGGAA
11-AAUMAAMAAM	STREME-11	2	18470424	18470433	.	9.36	AAUAAAGGAA
11-AAUMAAMAAM	STREME-11	2	14514707	14514716	.	9.35	AAUCAAGGCC
11-AAUMAAMAAM	STREME-11	1	5555440	5555449	.	9.35	AACCAAGAAC
11-AAUMAAMAAM	STREME-11	1	18776634	18776643	.	9.35	AACCAAGAAC
11-AAUMAAMAAM	STREME-11	3	21705181	21705190	.	9.34	AAUCAAGCCG
11-AAUMAAMAAM	STREME-11	1	29909790	29909799	.	9.34	AAUACAACGC
11-AAUMAAMAAM	STREME-11	1	27562233	27562242	.	9.33	AAUACCAAAG
11-AAUMAAMAAM	STREME-11	5	16297636	16297645	.	9.33	AAUACCAAAG
11-AAUMAAMAAM	STREME-11	3	1462863	1462872	.	9.31	AAUCAAGAAG
11-AAUMAAMAAM	STREME-11	3	1462860	1462869	.	9.31	AAUCAAGAAG
11-AAUMAAMAAM	STREME-11	5	10037302	10037311	.	9.29	AAUAACAAGC
11-AAUMAAMAAM	STREME-11	3	6815688	6815697	.	9.29	AAUAACAAGC
11-AAUMAAMAAM	STREME-11	5	15200131	15200140	.	9.29	AAUAACAAGC
11-AAUMAAMAAM	STREME-11	4	14251283	14251292	.	9.29	AACAACAACC
11-AAUMAAMAAM	STREME-11	2	10952736	10952745	.	9.29	AACAACAACC
11-AAUMAAMAAM	STREME-11	1	29120577	29120586	.	9.29	AACAACAACC
11-AAUMAAMAAM	STREME-11	4	1431949	1431958	.	9.29	AAUAACAUAA
11-AAUMAAMAAM	STREME-11	1	22699930	22699939	.	9.29	AAUAACAUAA
11-AAUMAAMAAM	STREME-11	5	1600611	1600620	.	9.29	AAUAACAUAA
11-AAUMAAMAAM	STREME-11	1	5758130	5758139	.	9.29	AAUAACAUAA
11-AAUMAAMAAM	STREME-11	1	5758187	5758196	.	9.29	AAUAACAUAA
11-AAUMAAMAAM	STREME-11	4	17039132	17039141	.	9.29	AAUAACAUAA
11-AAUMAAMAAM	STREME-11	3	7324492	7324501	.	9.29	AAUCAAAGAG
11-AAUMAAMAAM	STREME-11	2	17387911	17387920	.	9.29	AAUCAAAGAG
11-AAUMAAMAAM	STREME-11	5	21499550	21499559	.	9.28	AAUAAAAAGC
11-AAUMAAMAAM	STREME-11	5	4547608	4547617	.	9.28	AAUAAAAAGC
11-AAUMAAMAAM	STREME-11	5	21499550	21499559	.	9.28	AAUAAAAAGC
11-AAUMAAMAAM	STREME-11	3	16618016	16618025	.	9.28	AAUAAAAAGC
11-AAUMAAMAAM	STREME-11	1	11559420	11559429	.	9.28	AACAAAAACC
11-AAUMAAMAAM	STREME-11	4	10164457	10164466	.	9.28	AACAAAAACC
11-AAUMAAMAAM	STREME-11	5	4721940	4721949	.	9.28	AACAAAAACC
11-AAUMAAMAAM	STREME-11	5	15990411	15990420	.	9.28	AACAAAAACC
11-AAUMAAMAAM	STREME-11	3	10761799	10761808	.	9.28	AACAAAAACC
11-AAUMAAMAAM	STREME-11	3	7324409	7324418	.	9.28	AAUAAUAACA
11-AAUMAAMAAM	STREME-11	3	20268612	20268621	.	9.28	AAUAAUAACA
11-AAUMAAMAAM	STREME-11	5	24257070	24257079	.	9.28	AAUAAUAACA
11-AAUMAAMAAM	STREME-11	1	6028419	6028428	.	9.28	AAUAAUAACA
11-AAUMAAMAAM	STREME-11	1	1219565	1219574	.	9.28	AAUAAUAACA
11-AAUMAAMAAM	STREME-11	5	3854763	3854772	.	9.28	AACCGCCAAA
11-AAUMAAMAAM	STREME-11	4	8023598	8023607	.	9.28	AACAACGAAA
11-AAUMAAMAAM	STREME-11	1	8486478	8486487	.	9.28	AACAACGAAA
11-AAUMAAMAAM	STREME-11	4	17022743	17022752	.	9.28	AACAACGAAA
11-AAUMAAMAAM	STREME-11	3	21832737	21832746	.	9.27	AAUAGACCAA
11-AAUMAAMAAM	STREME-11	1	12515092	12515101	.	9.27	AAUAGACCAA
11-AAUMAAMAAM	STREME-11	2	7466740	7466749	.	9.26	AAUAAGCGAA
11-AAUMAAMAAM	STREME-11	1	267079	267088	.	9.26	AAUCGACAAG
11-AAUMAAMAAM	STREME-11	5	3672185	3672194	.	9.26	AAUCCAGAAA
11-AAUMAAMAAM	STREME-11	5	20351331	20351340	.	9.26	AAUCCAGAAA
11-AAUMAAMAAM	STREME-11	2	1591670	1591679	.	9.25	AACACAAAAC
11-AAUMAAMAAM	STREME-11	1	10088342	10088351	.	9.25	AACACAAAAC
11-AAUMAAMAAM	STREME-11	3	19265590	19265599	.	9.25	AACACAAAAC
11-AAUMAAMAAM	STREME-11	5	6957443	6957452	.	9.25	AACACAAAAC
11-AAUMAAMAAM	STREME-11	5	16821494	16821503	.	9.25	AACACAAAAC
11-AAUMAAMAAM	STREME-11	1	11932132	11932141	.	9.25	AACACAAAAC
11-AAUMAAMAAM	STREME-11	5	26421555	26421564	.	9.25	AACACAAAAC
11-AAUMAAMAAM	STREME-11	1	28369206	28369215	.	9.25	AACACAAAAC
11-AAUMAAMAAM	STREME-11	1	3430791	3430800	.	9.25	AACACAAAAC
11-AAUMAAMAAM	STREME-11	4	10992118	10992127	.	9.25	AACACAAAAC
11-AAUMAAMAAM	STREME-11	5	2880607	2880616	.	9.25	AACACAAAAC
11-AAUMAAMAAM	STREME-11	2	11511627	11511636	.	9.25	AACACAAAAC
11-AAUMAAMAAM	STREME-11	3	9973230	9973239	.	9.25	AACACAAAAC
11-AAUMAAMAAM	STREME-11	5	7340587	7340596	.	9.25	AACCAAGAAA
11-AAUMAAMAAM	STREME-11	1	7379106	7379115	.	9.25	AACCAAGAAA
11-AAUMAAMAAM	STREME-11	2	3502157	3502166	.	9.25	AACCAAGAAA
11-AAUMAAMAAM	STREME-11	4	11399744	11399753	.	9.25	AACCAAGAAA
11-AAUMAAMAAM	STREME-11	3	3845295	3845304	.	9.25	AACCAAGAAA
11-AAUMAAMAAM	STREME-11	4	11399780	11399789	.	9.25	AACCAAGAAA
11-AAUMAAMAAM	STREME-11	3	18672504	18672513	.	9.25	AACCAAGAAA
11-AAUMAAMAAM	STREME-11	2	748474	748483	.	9.24	AACCAAAAAG
11-AAUMAAMAAM	STREME-11	5	14593770	14593779	.	9.24	AACCAAAAAG
11-AAUMAAMAAM	STREME-11	5	4889506	4889515	.	9.24	AACCAAAAAG
11-AAUMAAMAAM	STREME-11	1	10274078	10274087	.	9.24	AACCAAAAAG
11-AAUMAAMAAM	STREME-11	5	15479175	15479184	.	9.24	AACCAAAAAG
11-AAUMAAMAAM	STREME-11	5	18596125	18596134	.	9.24	AAUAACAAGA
11-AAUMAAMAAM	STREME-11	5	5517341	5517350	.	9.24	AAUAACAAGA
11-AAUMAAMAAM	STREME-11	4	10634920	10634929	.	9.24	AAUAACAAGA
11-AAUMAAMAAM	STREME-11	5	6788044	6788053	.	9.24	AAUAACAAGA
11-AAUMAAMAAM	STREME-11	1	22345672	22345681	.	9.24	AAUAACCAGA
11-AAUMAAMAAM	STREME-11	3	6871167	6871176	.	9.24	AAUAACCAGA
11-AAUMAAMAAM	STREME-11	5	8011513	8011522	.	9.24	AAUAACCAGA
11-AAUMAAMAAM	STREME-11	5	23798562	23798571	.	9.24	AAUAAGAAAC
11-AAUMAAMAAM	STREME-11	5	23798562	23798571	.	9.24	AAUAAGAAAC
11-AAUMAAMAAM	STREME-11	4	15945169	15945178	.	9.24	AAUAAGAAAC
11-AAUMAAMAAM	STREME-11	3	22181687	22181696	.	9.24	AAUAAGAAAC
11-AAUMAAMAAM	STREME-11	4	15470942	15470951	.	9.24	AAUAAGAAAC
11-AAUMAAMAAM	STREME-11	4	7299049	7299058	.	9.24	AAUAAGAAAC
11-AAUMAAMAAM	STREME-11	2	10547147	10547156	.	9.24	AAUAAGAAAC
11-AAUMAAMAAM	STREME-11	3	5786713	5786722	.	9.24	AAUAAGAAAC
11-AAUMAAMAAM	STREME-11	5	6962161	6962170	.	9.24	AAUAAGAAAC
11-AAUMAAMAAM	STREME-11	4	16216052	16216061	.	9.24	AACAACCCCA
11-AAUMAAMAAM	STREME-11	1	1220565	1220574	.	9.23	AAUAAAAAGA
11-AAUMAAMAAM	STREME-11	3	10127675	10127684	.	9.23	AAUAAAAAGA
11-AAUMAAMAAM	STREME-11	2	764912	764921	.	9.23	AAUAAAAAGA
11-AAUMAAMAAM	STREME-11	2	9662955	9662964	.	9.23	AAUAAAAAGA
11-AAUMAAMAAM	STREME-11	2	16446988	16446997	.	9.23	AAUAAAAAGA
11-AAUMAAMAAM	STREME-11	3	23201245	23201254	.	9.23	AAUAAAAAGA
11-AAUMAAMAAM	STREME-11	2	8681036	8681045	.	9.23	AAUAAAAAGA
11-AAUMAAMAAM	STREME-11	3	21109820	21109829	.	9.23	AAUAAAAAGA
11-AAUMAAMAAM	STREME-11	2	13160385	13160394	.	9.23	AAUAAAAAGA
11-AAUMAAMAAM	STREME-11	5	1606273	1606282	.	9.23	AAUAAAAAGA
11-AAUMAAMAAM	STREME-11	1	18315808	18315817	.	9.23	AAUAAAAAGA
11-AAUMAAMAAM	STREME-11	5	22277029	22277038	.	9.23	AAUAAAAAGA
11-AAUMAAMAAM	STREME-11	4	1432047	1432056	.	9.23	AAUACAGAAC
11-AAUMAAMAAM	STREME-11	3	19495190	19495199	.	9.23	AAUACAGAAC
11-AAUMAAMAAM	STREME-11	1	9603425	9603434	.	9.23	AAUACAGAAC
11-AAUMAAMAAM	STREME-11	5	3989350	3989359	.	9.22	AACCAAAGAA
11-AAUMAAMAAM	STREME-11	3	5004007	5004016	.	9.22	AACCAAAGAA
11-AAUMAAMAAM	STREME-11	3	22072888	22072897	.	9.22	AACCAAAGAA
11-AAUMAAMAAM	STREME-11	1	3430734	3430743	.	9.22	AACCAAAGAA
11-AAUMAAMAAM	STREME-11	1	19211002	19211011	.	9.22	AACCAAAGAA
11-AAUMAAMAAM	STREME-11	5	607422	607431	.	9.22	AACCAAAGAA
11-AAUMAAMAAM	STREME-11	1	19951552	19951561	.	9.22	AAUCCAACAG
11-AAUMAAMAAM	STREME-11	1	18476306	18476315	.	9.22	AAUCCAACAG
11-AAUMAAMAAM	STREME-11	4	12267662	12267671	.	9.21	AAUCAUAACA
11-AAUMAAMAAM	STREME-11	3	7072470	7072479	.	9.21	AAUCAUAACA
11-AAUMAAMAAM	STREME-11	4	277643	277652	.	9.21	AAUCAUAACA
11-AAUMAAMAAM	STREME-11	1	9729425	9729434	.	9.21	AAUCAUCACC
11-AAUMAAMAAM	STREME-11	2	12752958	12752967	.	9.21	AAUCAUCACC
11-AAUMAAMAAM	STREME-11	5	20970890	20970899	.	9.21	AACCAACCAG
11-AAUMAAMAAM	STREME-11	1	28256669	28256678	.	9.21	AAUAACAUAC
11-AAUMAAMAAM	STREME-11	5	21511387	21511396	.	9.21	AAUAACAUAC
11-AAUMAAMAAM	STREME-11	5	10339895	10339904	.	9.20	AACCGACCAA
11-AAUMAAMAAM	STREME-11	5	10315751	10315760	.	9.20	AACCGACCAA
11-AAUMAAMAAM	STREME-11	1	8441366	8441375	.	9.20	AACACCCCAA
11-AAUMAAMAAM	STREME-11	2	13870269	13870278	.	9.20	AACACCCCAA
11-AAUMAAMAAM	STREME-11	1	388054	388063	.	9.20	AACAAACAAG
11-AAUMAAMAAM	STREME-11	1	5757964	5757973	.	9.20	AACAAACAAG
11-AAUMAAMAAM	STREME-11	3	396084	396093	.	9.20	AACAAACAAG
11-AAUMAAMAAM	STREME-11	1	29525277	29525286	.	9.20	AACAAACAAG
11-AAUMAAMAAM	STREME-11	5	24039692	24039701	.	9.20	AACAACAACA
11-AAUMAAMAAM	STREME-11	2	154541	154550	.	9.20	AACAACAACA
11-AAUMAAMAAM	STREME-11	2	154544	154553	.	9.20	AACAACAACA
11-AAUMAAMAAM	STREME-11	4	7440009	7440018	.	9.20	AACAACAACA
11-AAUMAAMAAM	STREME-11	5	23981869	23981878	.	9.20	AACAACAACA
11-AAUMAAMAAM	STREME-11	2	154544	154553	.	9.20	AACAACAACA
11-AAUMAAMAAM	STREME-11	2	154547	154556	.	9.20	AACAACAACA
11-AAUMAAMAAM	STREME-11	2	18866351	18866360	.	9.20	AACAACAACA
11-AAUMAAMAAM	STREME-11	1	10976110	10976119	.	9.20	AACAACAACA
11-AAUMAAMAAM	STREME-11	1	30237847	30237856	.	9.20	AACAACAACA
11-AAUMAAMAAM	STREME-11	4	10640124	10640133	.	9.20	AACAACAACA
11-AAUMAAMAAM	STREME-11	1	30016328	30016337	.	9.20	AACAACAACA
11-AAUMAAMAAM	STREME-11	1	29909933	29909942	.	9.20	AACAACAACA
11-AAUMAAMAAM	STREME-11	4	17022737	17022746	.	9.20	AACAACAACA
11-AAUMAAMAAM	STREME-11	4	17022791	17022800	.	9.20	AACAACAACA
11-AAUMAAMAAM	STREME-11	5	19118448	19118457	.	9.20	AACAACAACA
11-AAUMAAMAAM	STREME-11	5	2984517	2984526	.	9.20	AACAACAACA
11-AAUMAAMAAM	STREME-11	5	2984520	2984529	.	9.20	AACAACAACA
11-AAUMAAMAAM	STREME-11	5	2984523	2984532	.	9.20	AACAACAACA
11-AAUMAAMAAM	STREME-11	2	16823871	16823880	.	9.20	AACAACAACA
11-AAUMAAMAAM	STREME-11	3	8153005	8153014	.	9.20	AACAACAACA
11-AAUMAAMAAM	STREME-11	3	8153008	8153017	.	9.20	AACAACAACA
11-AAUMAAMAAM	STREME-11	3	8153011	8153020	.	9.20	AACAACAACA
11-AAUMAAMAAM	STREME-11	2	9732493	9732502	.	9.19	AACAAAAACA
11-AAUMAAMAAM	STREME-11	1	976825	976834	.	9.19	AACAAAAACA
11-AAUMAAMAAM	STREME-11	3	7324415	7324424	.	9.19	AACAAAAACA
11-AAUMAAMAAM	STREME-11	1	23974561	23974570	.	9.19	AACAAAAACA
11-AAUMAAMAAM	STREME-11	1	23974598	23974607	.	9.19	AACAAAAACA
11-AAUMAAMAAM	STREME-11	5	24167848	24167857	.	9.19	AACAAAAACA
11-AAUMAAMAAM	STREME-11	2	14309378	14309387	.	9.19	AACAAAAACA
11-AAUMAAMAAM	STREME-11	2	14309600	14309609	.	9.19	AACAAAAACA
11-AAUMAAMAAM	STREME-11	5	14738346	14738355	.	9.19	AACAAAAACA
11-AAUMAAMAAM	STREME-11	4	842044	842053	.	9.19	AACAAAAACA
11-AAUMAAMAAM	STREME-11	3	61231	61240	.	9.19	AACAAAAACA
11-AAUMAAMAAM	STREME-11	1	2444571	2444580	.	9.19	AACAAAAACA
11-AAUMAAMAAM	STREME-11	1	976913	976922	.	9.19	AACAAAAACA
11-AAUMAAMAAM	STREME-11	4	16348821	16348830	.	9.19	AACAAAAACA
11-AAUMAAMAAM	STREME-11	3	792045	792054	.	9.19	AACAAAAACA
11-AAUMAAMAAM	STREME-11	4	9261997	9262006	.	9.19	AACAAAAACA
11-AAUMAAMAAM	STREME-11	1	22604968	22604977	.	9.19	AACAAAAACA
11-AAUMAAMAAM	STREME-11	1	2429600	2429609	.	9.19	AACAAAAACA
11-AAUMAAMAAM	STREME-11	4	10164451	10164460	.	9.19	AACAAAAACA
11-AAUMAAMAAM	STREME-11	1	18547449	18547458	.	9.19	AACAAAAACA
11-AAUMAAMAAM	STREME-11	1	28656480	28656489	.	9.19	AACAAAAACA
11-AAUMAAMAAM	STREME-11	1	29120117	29120126	.	9.19	AACAAAAACA
11-AAUMAAMAAM	STREME-11	3	792045	792054	.	9.19	AACAAAAACA
11-AAUMAAMAAM	STREME-11	4	15751752	15751761	.	9.19	AACAAAAACA
11-AAUMAAMAAM	STREME-11	1	7616494	7616503	.	9.18	AAUAAUCACA
11-AAUMAAMAAM	STREME-11	5	23728876	23728885	.	9.18	AAUAAUCACA
11-AAUMAAMAAM	STREME-11	4	1403728	1403737	.	9.18	AAUAAUCACA
11-AAUMAAMAAM	STREME-11	4	13158786	13158795	.	9.18	AAUAAUCACA
11-AAUMAAMAAM	STREME-11	3	798019	798028	.	9.18	AAUAGCCAAC
11-AAUMAAMAAM	STREME-11	3	22153559	22153568	.	9.18	AAUAGCCAAC
11-AAUMAAMAAM	STREME-11	3	798258	798267	.	9.18	AAUAGCCAAC
11-AAUMAAMAAM	STREME-11	3	6037261	6037270	.	9.15	AACACAAAAA
11-AAUMAAMAAM	STREME-11	3	5841608	5841617	.	9.15	AACACAAAAA
11-AAUMAAMAAM	STREME-11	5	20722274	20722283	.	9.15	AACACAAAAA
11-AAUMAAMAAM	STREME-11	5	8618985	8618994	.	9.15	AACACAAAAA
11-AAUMAAMAAM	STREME-11	5	23798407	23798416	.	9.14	AAUAACAGCA
11-AAUMAAMAAM	STREME-11	1	5721913	5721922	.	9.14	AAUAACAGCA
11-AAUMAAMAAM	STREME-11	5	23798407	23798416	.	9.14	AAUAACAGCA
11-AAUMAAMAAM	STREME-11	5	3253415	3253424	.	9.14	AAUAAGAAAA
11-AAUMAAMAAM	STREME-11	3	7324435	7324444	.	9.14	AAUAAGAAAA
11-AAUMAAMAAM	STREME-11	1	19165893	19165902	.	9.14	AAUAAGAAAA
11-AAUMAAMAAM	STREME-11	3	7245270	7245279	.	9.14	AAUAAGAAAA
11-AAUMAAMAAM	STREME-11	1	11968788	11968797	.	9.14	AAUAAGAAAA
11-AAUMAAMAAM	STREME-11	4	8689607	8689616	.	9.14	AAUAAGAAAA
11-AAUMAAMAAM	STREME-11	5	15473217	15473226	.	9.14	AAUAAGAAAA
11-AAUMAAMAAM	STREME-11	1	7028893	7028902	.	9.14	AAUAAGAAAA
11-AAUMAAMAAM	STREME-11	5	9488588	9488597	.	9.14	AAUAAGAAAA
11-AAUMAAMAAM	STREME-11	2	7845986	7845995	.	9.13	AAUACAGAAA
11-AAUMAAMAAM	STREME-11	2	950133	950142	.	9.13	AAUACAGAAA
11-AAUMAAMAAM	STREME-11	5	1192820	1192829	.	9.13	AAUACAGAAA
11-AAUMAAMAAM	STREME-11	4	5782872	5782881	.	9.13	AAUACAGAAA
11-AAUMAAMAAM	STREME-11	2	10358992	10359001	.	9.13	AACCAAGCAC
11-AAUMAAMAAM	STREME-11	3	20007493	20007502	.	9.12	AAUAACCGGA
11-AAUMAAMAAM	STREME-11	2	10358978	10358987	.	9.12	AAUCCAGCAA
11-AAUMAAMAAM	STREME-11	3	5721646	5721655	.	9.12	AAUCAUCACA
11-AAUMAAMAAM	STREME-11	3	21833280	21833289	.	9.12	AAUCAUCACA
11-AAUMAAMAAM	STREME-11	3	10127735	10127744	.	9.11	AACACAACAA
11-AAUMAAMAAM	STREME-11	5	5516786	5516795	.	9.11	AACACAACAA
11-AAUMAAMAAM	STREME-11	1	23272374	23272383	.	9.11	AACACAACAA
11-AAUMAAMAAM	STREME-11	5	16758753	16758762	.	9.11	AACACAACAA
11-AAUMAAMAAM	STREME-11	1	9301655	9301664	.	9.11	AAUCCGAAAC
11-AAUMAAMAAM	STREME-11	2	10713603	10713612	.	9.11	AAUCCGAAAC
11-AAUMAAMAAM	STREME-11	2	18226403	18226412	.	9.11	AAUCCACUAA
11-AAUMAAMAAM	STREME-11	3	19361233	19361242	.	9.11	AACCAAGCAA
11-AAUMAAMAAM	STREME-11	1	25922397	25922406	.	9.11	AACCAAGCAA
11-AAUMAAMAAM	STREME-11	3	19734178	19734187	.	9.11	AACCAAGCAA
11-AAUMAAMAAM	STREME-11	1	22300308	22300317	.	9.09	AAUCCUAAAC
11-AAUMAAMAAM	STREME-11	1	28683018	28683027	.	9.09	AACCCAAACC
11-AAUMAAMAAM	STREME-11	1	28683049	28683058	.	9.09	AACCCAAACC
11-AAUMAAMAAM	STREME-11	1	29943060	29943069	.	9.09	AACCCAAACC
11-AAUMAAMAAM	STREME-11	1	10441229	10441238	.	9.09	AAUCAGCGAA
11-AAUMAAMAAM	STREME-11	3	6458913	6458922	.	9.09	AAUACAACAG
11-AAUMAAMAAM	STREME-11	2	13346332	13346341	.	9.09	AAUAAAGGCC
11-AAUMAAMAAM	STREME-11	1	5714021	5714030	.	9.08	AAUAGCCAAA
11-AAUMAAMAAM	STREME-11	3	9442258	9442267	.	9.08	AACCCCCCCC
11-AAUMAAMAAM	STREME-11	5	17469929	17469938	.	9.07	AACAAAACCC
11-AAUMAAMAAM	STREME-11	4	6133910	6133919	.	9.07	AACAAAACCC
11-AAUMAAMAAM	STREME-11	2	7077154	7077163	.	9.07	AACAAAACCC
11-AAUMAAMAAM	STREME-11	5	10036748	10036757	.	9.07	AACAAAACCC
11-AAUMAAMAAM	STREME-11	5	18387686	18387695	.	9.07	AACAAAACCC
11-AAUMAAMAAM	STREME-11	3	20464472	20464481	.	9.07	AACAAAACCC
11-AAUMAAMAAM	STREME-11	4	10164542	10164551	.	9.07	AACAAAACCC
11-AAUMAAMAAM	STREME-11	3	19407328	19407337	.	9.07	AACAAAACCC
11-AAUMAAMAAM	STREME-11	4	6133910	6133919	.	9.07	AACAAAACCC
11-AAUMAAMAAM	STREME-11	3	6775061	6775070	.	9.07	AAUCAGAAAC
11-AAUMAAMAAM	STREME-11	1	1907396	1907405	.	9.07	AAUCAGAAAC
11-AAUMAAMAAM	STREME-11	1	25925893	25925902	.	9.07	AAUCAGAAAC
11-AAUMAAMAAM	STREME-11	2	12173155	12173164	.	9.07	AAUCAGAAAC
11-AAUMAAMAAM	STREME-11	3	4575080	4575089	.	9.07	AAUCAGAAAC
11-AAUMAAMAAM	STREME-11	5	18541115	18541124	.	9.07	AAUCAGAAAC
11-AAUMAAMAAM	STREME-11	1	1439366	1439375	.	9.07	AAUCAGAAAC
11-AAUMAAMAAM	STREME-11	3	8919511	8919520	.	9.07	AAUCAGAAAC
11-AAUMAAMAAM	STREME-11	5	16368488	16368497	.	9.07	AACCAAACCG
11-AAUMAAMAAM	STREME-11	1	24789772	24789781	.	9.07	AACCAAACCG
11-AAUMAAMAAM	STREME-11	5	222368	222377	.	9.07	AACCAAACCG
11-AAUMAAMAAM	STREME-11	2	748159	748168	.	9.06	AAUACGAAAC
11-AAUMAAMAAM	STREME-11	5	16356053	16356062	.	9.06	AAUCCCAGAA
11-AAUMAAMAAM	STREME-11	4	13312337	13312346	.	9.05	AAUAAAGAAG
11-AAUMAAMAAM	STREME-11	4	13076947	13076956	.	9.05	AAUAAAGAAG
11-AAUMAAMAAM	STREME-11	1	7248298	7248307	.	9.05	AAUAAAGAAG
11-AAUMAAMAAM	STREME-11	5	17506797	17506806	.	9.05	AAUAAAGAAG
11-AAUMAAMAAM	STREME-11	5	25980802	25980811	.	9.05	AAUAAAGAAG
11-AAUMAAMAAM	STREME-11	5	17506797	17506806	.	9.05	AAUAAAGAAG
11-AAUMAAMAAM	STREME-11	3	23404991	23405000	.	9.03	AAUCCAGACC
11-AAUMAAMAAM	STREME-11	1	16895591	16895600	.	9.03	AACCAAACGC
11-AAUMAAMAAM	STREME-11	1	11076169	11076178	.	9.02	AAUACAACGA
11-AAUMAAMAAM	STREME-11	5	4889194	4889203	.	9.02	AAUAAAAGAG
11-AAUMAAMAAM	STREME-11	5	23806314	23806323	.	9.02	AAUAAAAGAG
11-AAUMAAMAAM	STREME-11	5	26462359	26462368	.	9.02	AAUAAAAGAG
11-AAUMAAMAAM	STREME-11	1	8755036	8755045	.	9.02	AAUAAAAGAG
11-AAUMAAMAAM	STREME-11	1	17292092	17292101	.	9.02	AAUAAAAGAG
11-AAUMAAMAAM	STREME-11	4	18025081	18025090	.	9.02	AAUAAAAGAG
11-AAUMAAMAAM	STREME-11	2	11885625	11885634	.	9.02	AAUAAAAGAG
11-AAUMAAMAAM	STREME-11	2	18964028	18964037	.	9.02	AAUAAAAGAG
11-AAUMAAMAAM	STREME-11	5	4311298	4311307	.	9.02	AAUCGCGACA
11-AAUMAAMAAM	STREME-11	3	1770582	1770591	.	9.02	AACCAAGACC
11-AAUMAAMAAM	STREME-11	1	12598559	12598568	.	9.02	AACACACGAA
11-AAUMAAMAAM	STREME-11	2	7845995	7846004	.	9.02	AACACACGAA
11-AAUMAAMAAM	STREME-11	1	28655840	28655849	.	9.02	AACACACGAA
11-AAUMAAMAAM	STREME-11	5	25205354	25205363	.	9.01	AAUCCGAAAA
11-AAUMAAMAAM	STREME-11	5	584772	584781	.	9.00	AACCCAAACA
11-AAUMAAMAAM	STREME-11	1	9603398	9603407	.	9.00	AACAACCGCA
11-AAUMAAMAAM	STREME-11	2	15491164	15491173	.	8.99	AAUCAAACGG
11-AAUMAAMAAM	STREME-11	2	15491337	15491346	.	8.99	AAUCAAACGG
11-AAUMAAMAAM	STREME-11	2	18469804	18469813	.	8.99	AAUCAAACGG
11-AAUMAAMAAM	STREME-11	5	18403571	18403580	.	8.99	AAUCCUAAAA
11-AAUMAAMAAM	STREME-11	5	18403355	18403364	.	8.99	AAUCCUAAAA
11-AAUMAAMAAM	STREME-11	1	30238192	30238201	.	8.99	AAUCCUAAAA
11-AAUMAAMAAM	STREME-11	3	7544392	7544401	.	8.99	AAUCCUAAAA
11-AAUMAAMAAM	STREME-11	4	7147285	7147294	.	8.99	AAUCCUAAAA
11-AAUMAAMAAM	STREME-11	5	25985082	25985091	.	8.99	AAUACAGCAA
11-AAUMAAMAAM	STREME-11	5	25990077	25990086	.	8.99	AAUACAGCAA
11-AAUMAAMAAM	STREME-11	5	22170060	22170069	.	8.98	AAUCGCAACA
11-AAUMAAMAAM	STREME-11	2	13160395	13160404	.	8.98	AAUACACUAA
11-AAUMAAMAAM	STREME-11	2	15779360	15779369	.	8.98	AACACACACC
11-AAUMAAMAAM	STREME-11	3	1770579	1770588	.	8.97	AACAACCAAG
11-AAUMAAMAAM	STREME-11	3	1740615	1740624	.	8.97	AACAACCAAG
11-AAUMAAMAAM	STREME-11	4	17955150	17955159	.	8.97	AACAACCAAG
11-AAUMAAMAAM	STREME-11	4	431778	431787	.	8.97	AAUCAGAAAA
11-AAUMAAMAAM	STREME-11	2	13714513	13714522	.	8.97	AAUCAGAAAA
11-AAUMAAMAAM	STREME-11	2	18467956	18467965	.	8.97	AAUCAGAAAA
11-AAUMAAMAAM	STREME-11	4	9470822	9470831	.	8.97	AAUCAGAAAA
11-AAUMAAMAAM	STREME-11	5	20953269	20953278	.	8.97	AAUCAGAAAA
11-AAUMAAMAAM	STREME-11	1	28924966	28924975	.	8.97	AAUCAGAAAA
11-AAUMAAMAAM	STREME-11	3	646139	646148	.	8.96	AAUACGAAAA
11-AAUMAAMAAM	STREME-11	5	7611214	7611223	.	8.96	AAUACGAAAA
11-AAUMAAMAAM	STREME-11	5	3277741	3277750	.	8.96	AAUACGAAAA
11-AAUMAAMAAM	STREME-11	3	183798	183807	.	8.96	AAUAAUCGAA
11-AAUMAAMAAM	STREME-11	5	1606074	1606083	.	8.95	AACAACGACA
11-AAUMAAMAAM	STREME-11	5	18172595	18172604	.	8.95	AAUAAGCCCC
11-AAUMAAMAAM	STREME-11	1	20125159	20125168	.	8.94	AAUACUAAAC
11-AAUMAAMAAM	STREME-11	5	21535229	21535238	.	8.94	AAUACUAAAC
11-AAUMAAMAAM	STREME-11	3	22072881	22072890	.	8.94	AAUACUAAAC
11-AAUMAAMAAM	STREME-11	5	21535229	21535238	.	8.94	AAUACUAAAC
11-AAUMAAMAAM	STREME-11	1	1501244	1501253	.	8.93	AAUCCAGACA
11-AAUMAAMAAM	STREME-11	1	1220291	1220300	.	8.93	AACCCACAAG
11-AAUMAAMAAM	STREME-11	1	6776431	6776440	.	8.93	AACCCACAAG
11-AAUMAAMAAM	STREME-11	2	3621011	3621020	.	8.93	AACCCCAACC
11-AAUMAAMAAM	STREME-11	5	17198111	17198120	.	8.93	AACACCAAAA
11-AAUMAAMAAM	STREME-11	3	3963459	3963468	.	8.93	AACACCAAAA
11-AAUMAAMAAM	STREME-11	3	17726960	17726969	.	8.93	AACACCAAAA
11-AAUMAAMAAM	STREME-11	3	16318767	16318776	.	8.93	AACACCAAAA
11-AAUMAAMAAM	STREME-11	3	9270565	9270574	.	8.92	AACCAAGACA
11-AAUMAAMAAM	STREME-11	5	7517557	7517566	.	8.92	AACAAAACCA
11-AAUMAAMAAM	STREME-11	1	9727545	9727554	.	8.92	AACAAAACCA
11-AAUMAAMAAM	STREME-11	2	14299615	14299624	.	8.92	AACAAAACCA
11-AAUMAAMAAM	STREME-11	2	7076393	7076402	.	8.92	AACAAAACCA
11-AAUMAAMAAM	STREME-11	1	30078413	30078422	.	8.92	AACAAAACCA
11-AAUMAAMAAM	STREME-11	5	7517551	7517560	.	8.92	AACAAAACCA
11-AAUMAAMAAM	STREME-11	2	6921443	6921452	.	8.92	AACAAAACCA
11-AAUMAAMAAM	STREME-11	1	30078413	30078422	.	8.92	AACAAAACCA
11-AAUMAAMAAM	STREME-11	5	23982048	23982057	.	8.91	AAUAACCCGG
11-AAUMAAMAAM	STREME-11	2	4315261	4315270	.	8.91	AAUCGAAACC
11-AAUMAAMAAM	STREME-11	2	4315168	4315177	.	8.91	AAUCGAAACC
11-AAUMAAMAAM	STREME-11	3	9800639	9800648	.	8.89	AAUCAUCGAA
11-AAUMAAMAAM	STREME-11	4	6697779	6697788	.	8.89	AAUCAUCGAA
11-AAUMAAMAAM	STREME-11	1	11797607	11797616	.	8.89	AAUCAUCGAA
11-AAUMAAMAAM	STREME-11	3	9800715	9800724	.	8.89	AAUCAUCGAA
11-AAUMAAMAAM	STREME-11	5	2151344	2151353	.	8.89	AAUCAUCGAA
11-AAUMAAMAAM	STREME-11	5	2151344	2151353	.	8.89	AAUCAUCGAA
11-AAUMAAMAAM	STREME-11	2	14023537	14023546	.	8.89	AAUACGCCCA
11-AAUMAAMAAM	STREME-11	1	30197164	30197173	.	8.89	AACACACACA
11-AAUMAAMAAM	STREME-11	5	14738238	14738247	.	8.89	AACACACACA
11-AAUMAAMAAM	STREME-11	5	14738323	14738332	.	8.89	AACACACACA
11-AAUMAAMAAM	STREME-11	1	23510192	23510201	.	8.89	AACACACACA
11-AAUMAAMAAM	STREME-11	1	24082422	24082431	.	8.89	AACACACACA
11-AAUMAAMAAM	STREME-11	2	15024988	15024997	.	8.89	AACACACACA
11-AAUMAAMAAM	STREME-11	1	29906061	29906070	.	8.88	AAUAAUCCCC
11-AAUMAAMAAM	STREME-11	1	29906061	29906070	.	8.88	AAUAAUCCCC
11-AAUMAAMAAM	STREME-11	5	17170062	17170071	.	8.88	AACCCAACCC
11-AAUMAAMAAM	STREME-11	4	16953723	16953732	.	8.87	UAUCAACAAC
11-AAUMAAMAAM	STREME-11	1	19165360	19165369	.	8.87	UAUCAACAAC
11-AAUMAAMAAM	STREME-11	4	16953594	16953603	.	8.87	UAUCAACAAC
11-AAUMAAMAAM	STREME-11	3	10319399	10319408	.	8.85	AAUAAGCACA
11-AAUMAAMAAM	STREME-11	5	1882652	1882661	.	8.84	AAUCACACGG
11-AAUMAAMAAM	STREME-11	5	6327941	6327950	.	8.83	AAUACUAAAA
11-AAUMAAMAAM	STREME-11	1	8165648	8165657	.	8.83	AAUACUAAAA
11-AAUMAAMAAM	STREME-11	4	16050925	16050934	.	8.83	AAUACUAAAA
11-AAUMAAMAAM	STREME-11	5	21535053	21535062	.	8.83	AAUACUAAAA
11-AAUMAAMAAM	STREME-11	3	21109549	21109558	.	8.83	AAUACUAAAA
11-AAUMAAMAAM	STREME-11	1	8097022	8097031	.	8.83	AAUACUAAAA
11-AAUMAAMAAM	STREME-11	2	9388684	9388693	.	8.83	AACCCCGAAA
11-AAUMAAMAAM	STREME-11	5	16297633	16297642	.	8.83	AAUAAUACCA
11-AAUMAAMAAM	STREME-11	5	24302164	24302173	.	8.81	AAUCACGUAA
11-AAUMAAMAAM	STREME-11	5	24302218	24302227	.	8.81	AAUCACGUAA
11-AAUMAAMAAM	STREME-11	2	12987673	12987682	.	8.81	AAUCACGUAA
11-AAUMAAMAAM	STREME-11	2	12987773	12987782	.	8.81	AAUCACGUAA
11-AAUMAAMAAM	STREME-11	5	24302164	24302173	.	8.81	AAUCACGUAA
11-AAUMAAMAAM	STREME-11	5	24302218	24302227	.	8.81	AAUCACGUAA
11-AAUMAAMAAM	STREME-11	2	19441585	19441594	.	8.81	AAUCGAAACA
11-AAUMAAMAAM	STREME-11	4	11312815	11312824	.	8.81	AACACCACAA
11-AAUMAAMAAM	STREME-11	3	20275160	20275169	.	8.80	AAUCCCCUAC
11-AAUMAAMAAM	STREME-11	4	13528086	13528095	.	8.80	AAUCCUACAC
11-AAUMAAMAAM	STREME-11	1	30078590	30078599	.	8.80	AAUCCUACAC
11-AAUMAAMAAM	STREME-11	3	1277882	1277891	.	8.79	AAUAAGCCCA
11-AAUMAAMAAM	STREME-11	4	8229446	8229455	.	8.79	AAUCCAAGCA
11-AAUMAAMAAM	STREME-11	4	15263819	15263828	.	8.79	AAUCCAAGCA
11-AAUMAAMAAM	STREME-11	1	26688391	26688400	.	8.78	AAUCACAGAG
11-AAUMAAMAAM	STREME-11	2	12598636	12598645	.	8.78	AAUCACAGAG
11-AAUMAAMAAM	STREME-11	5	10675344	10675353	.	8.78	AAUCACAGAG
11-AAUMAAMAAM	STREME-11	5	23840246	23840255	.	8.78	AACCAAACAG
11-AAUMAAMAAM	STREME-11	3	23226056	23226065	.	8.77	AAUCCUACAA
11-AAUMAAMAAM	STREME-11	2	13653617	13653626	.	8.77	AAUCCUACAA
11-AAUMAAMAAM	STREME-11	5	21377419	21377428	.	8.77	UAUCAACAAA
11-AAUMAAMAAM	STREME-11	3	6645750	6645759	.	8.77	UAUCAACAAA
11-AAUMAAMAAM	STREME-11	5	5356034	5356043	.	8.77	UAUCAACAAA
11-AAUMAAMAAM	STREME-11	5	4514460	4514469	.	8.77	UAUCAACAAA
11-AAUMAAMAAM	STREME-11	4	17943443	17943452	.	8.77	UAUCAACAAA
11-AAUMAAMAAM	STREME-11	3	2896198	2896207	.	8.77	UAUCAACAAA
11-AAUMAAMAAM	STREME-11	4	17400928	17400937	.	8.76	AAUCAUACCA
11-AAUMAAMAAM	STREME-11	1	10106666	10106675	.	8.76	AAUCAUACCA
11-AAUMAAMAAM	STREME-11	1	10107036	10107045	.	8.76	AAUCAUACCA
11-AAUMAAMAAM	STREME-11	5	1882514	1882523	.	8.76	AAUCAUACCA
11-AAUMAAMAAM	STREME-11	4	14034864	14034873	.	8.75	AACCAAAGCC
11-AAUMAAMAAM	STREME-11	5	16738634	16738643	.	8.75	AACCAACUAA
11-AAUMAAMAAM	STREME-11	2	4418584	4418593	.	8.75	AACCAACUAA
11-AAUMAAMAAM	STREME-11	1	808969	808978	.	8.74	AAUCAAGCAG
11-AAUMAAMAAM	STREME-11	2	106030	106039	.	8.74	AAUCAAGCAG
11-AAUMAAMAAM	STREME-11	1	19787004	19787013	.	8.74	AAUCAAGCAG
11-AAUMAAMAAM	STREME-11	1	19261619	19261628	.	8.74	AAUCAAGCAG
11-AAUMAAMAAM	STREME-11	3	775271	775280	.	8.73	AAUAAUCCCA
11-AAUMAAMAAM	STREME-11	1	20896333	20896342	.	8.73	AAUAAUCCCA
11-AAUMAAMAAM	STREME-11	5	16665328	16665337	.	8.73	AAUAAAACGG
11-AAUMAAMAAM	STREME-11	5	16665284	16665293	.	8.73	AAUAAAACGG
11-AAUMAAMAAM	STREME-11	2	4314933	4314942	.	8.73	AAUAAAACGG
11-AAUMAAMAAM	STREME-11	2	4314840	4314849	.	8.73	AAUAAAACGG
11-AAUMAAMAAM	STREME-11	5	16665407	16665416	.	8.73	AACCCAACCA
11-AAUMAAMAAM	STREME-11	5	22305942	22305951	.	8.73	AACCCAACCA
11-AAUMAAMAAM	STREME-11	5	16665363	16665372	.	8.73	AACCCAACCA
11-AAUMAAMAAM	STREME-11	4	8023595	8023604	.	8.71	AACAACAACG
11-AAUMAAMAAM	STREME-11	4	17022740	17022749	.	8.71	AACAACAACG
11-AAUMAAMAAM	STREME-11	4	17022794	17022803	.	8.71	AACAACAACG
11-AAUMAAMAAM	STREME-11	5	16549082	16549091	.	8.71	AACCAAACGA
11-AAUMAAMAAM	STREME-11	5	2529076	2529085	.	8.71	AAUACAAUAA
11-AAUMAAMAAM	STREME-11	5	23943137	23943146	.	8.71	AAUACAAUAA
11-AAUMAAMAAM	STREME-11	1	5501657	5501666	.	8.70	AACAAAAACG
11-AAUMAAMAAM	STREME-11	3	9441861	9441870	.	8.70	AACAAAAACG
11-AAUMAAMAAM	STREME-11	2	3672127	3672136	.	8.70	AACAAAAACG
11-AAUMAAMAAM	STREME-11	5	11024396	11024405	.	8.70	AACAAAAACG
11-AAUMAAMAAM	STREME-11	1	26942465	26942474	.	8.70	AACAAAAACG
11-AAUMAAMAAM	STREME-11	4	9608888	9608897	.	8.70	AAUAGACACA
11-AAUMAAMAAM	STREME-11	3	9106035	9106044	.	8.70	AAUAGACACA
11-AAUMAAMAAM	STREME-11	1	28276330	28276339	.	8.70	AAUAGACACA
11-AAUMAAMAAM	STREME-11	2	11104830	11104839	.	8.70	AAUAGACACA
11-AAUMAAMAAM	STREME-11	3	9896456	9896465	.	8.69	AAUCCAGGAC
11-AAUMAAMAAM	STREME-11	1	28655714	28655723	.	8.69	AAUAAAGGCA
11-AAUMAAMAAM	STREME-11	4	478363	478372	.	8.69	AAUAAAGGCA
11-AAUMAAMAAM	STREME-11	3	9442094	9442103	.	8.68	AAUCCUCAAC
11-AAUMAAMAAM	STREME-11	1	25430047	25430056	.	8.68	AAUCCUCAAC
11-AAUMAAMAAM	STREME-11	4	519444	519453	.	8.68	AACCAAGGAC
11-AAUMAAMAAM	STREME-11	3	15664586	15664595	.	8.67	AACCAACUAC
11-AAUMAAMAAM	STREME-11	5	3841622	3841631	.	8.67	AACAAACCGC
11-AAUMAAMAAM	STREME-11	2	154525	154534	.	8.66	AAUCAUCCCA
11-AAUMAAMAAM	STREME-11	2	154528	154537	.	8.66	AAUCAUCCCA
11-AAUMAAMAAM	STREME-11	3	1754047	1754056	.	8.66	AAUCAUCCCA
11-AAUMAAMAAM	STREME-11	5	6035834	6035843	.	8.66	AACACCCACC
11-AAUMAAMAAM	STREME-11	5	6035834	6035843	.	8.66	AACACCCACC
11-AAUMAAMAAM	STREME-11	2	9663706	9663715	.	8.66	AACCCCCAAG
11-AAUMAAMAAM	STREME-11	2	18983345	18983354	.	8.66	AAUACAAGCA
11-AAUMAAMAAM	STREME-11	4	5189123	5189132	.	8.66	AAUAAGCGCA
11-AAUMAAMAAM	STREME-11	5	877906	877915	.	8.66	AAUAACACGG
11-AAUMAAMAAM	STREME-11	1	8096024	8096033	.	8.66	AAUAACACGG
11-AAUMAAMAAM	STREME-11	5	877882	877891	.	8.66	AAUAACACGG
11-AAUMAAMAAM	STREME-11	2	18469332	18469341	.	8.64	AACCGCAAAC
11-AAUMAAMAAM	STREME-11	5	10941790	10941799	.	8.64	AACAAAGAAC
11-AAUMAAMAAM	STREME-11	5	5273427	5273436	.	8.64	AAUACUACAC
11-AAUMAAMAAM	STREME-11	4	9261234	9261243	.	8.63	AAUCAUCACG
11-AAUMAAMAAM	STREME-11	5	24039614	24039623	.	8.63	AAUCAACAUA
11-AAUMAAMAAM	STREME-11	4	7636169	7636178	.	8.63	AAUCAAAGGC
11-AAUMAAMAAM	STREME-11	1	5202781	5202790	.	8.63	AAUCAAAGGC
11-AAUMAAMAAM	STREME-11	1	5290892	5290901	.	8.63	AAUCAAAGGC
11-AAUMAAMAAM	STREME-11	3	10118537	10118546	.	8.63	AAUAAUAAAG
11-AAUMAAMAAM	STREME-11	1	6028428	6028437	.	8.63	AAUAAUAAAG
11-AAUMAAMAAM	STREME-11	1	28655711	28655720	.	8.63	AAUAAUAAAG
11-AAUMAAMAAM	STREME-11	3	1772064	1772073	.	8.63	AAUAAUAAAG
11-AAUMAAMAAM	STREME-11	2	18470421	18470430	.	8.63	AAUAAUAAAG
11-AAUMAAMAAM	STREME-11	5	17198024	17198033	.	8.63	AAUCAGCCCA
11-AAUMAAMAAM	STREME-11	5	2474480	2474489	.	8.63	AACCGACACA
11-AAUMAAMAAM	STREME-11	2	19127005	19127014	.	8.63	AACAACAGAC
11-AAUMAAMAAM	STREME-11	3	9106095	9106104	.	8.63	AAUACAAUAC
11-AAUMAAMAAM	STREME-11	3	18697724	18697733	.	8.63	AAUACAAUAC
11-AAUMAAMAAM	STREME-11	4	15252768	15252777	.	8.62	AAUAACGAGC
11-AAUMAAMAAM	STREME-11	5	4586144	4586153	.	8.62	AAUACCCUAC
11-AAUMAAMAAM	STREME-11	1	29011247	29011256	.	8.61	AAUAAUCAAG
11-AAUMAAMAAM	STREME-11	5	4953271	4953280	.	8.61	UAUAAACAAC
11-AAUMAAMAAM	STREME-11	5	3001563	3001572	.	8.61	UAUAAACAAC
11-AAUMAAMAAM	STREME-11	1	24952559	24952568	.	8.61	UAUAAACAAC
11-AAUMAAMAAM	STREME-11	1	17755541	17755550	.	8.61	UAUAAACAAC
11-AAUMAAMAAM	STREME-11	1	28688931	28688940	.	8.61	UAUAAACAAC
11-AAUMAAMAAM	STREME-11	3	1342804	1342813	.	8.60	AAUAACAGAG
11-AAUMAAMAAM	STREME-11	5	17362200	17362209	.	8.60	AAUAACAGAG
11-AAUMAAMAAM	STREME-11	4	16216034	16216043	.	8.60	AAUAACAGAG
11-AAUMAAMAAM	STREME-11	3	21263685	21263694	.	8.60	AAUAACAGAG
11-AAUMAAMAAM	STREME-11	4	15298398	15298407	.	8.60	AAUAACAGAG
11-AAUMAAMAAM	STREME-11	4	11241363	11241372	.	8.60	AAUAACAGAG
11-AAUMAAMAAM	STREME-11	1	22833511	22833520	.	8.60	AACCAUAAAC
11-AAUMAAMAAM	STREME-11	5	18953900	18953909	.	8.60	AACCAUAAAC
11-AAUMAAMAAM	STREME-11	1	13052313	13052322	.	8.60	AACCAUAAAC
11-AAUMAAMAAM	STREME-11	1	4144751	4144760	.	8.60	AACCAUAAAC
11-AAUMAAMAAM	STREME-11	3	9556883	9556892	.	8.60	AACCAUAAAC
11-AAUMAAMAAM	STREME-11	5	26882660	26882669	.	8.58	AAUCCUCAAA
11-AAUMAAMAAM	STREME-11	1	10449493	10449502	.	8.58	AAUCCUCAAA
11-AAUMAAMAAM	STREME-11	5	10941844	10941853	.	8.58	AAUCCUCAAA
11-AAUMAAMAAM	STREME-11	3	21842194	21842203	.	8.58	AAUCCUCAAA
11-AAUMAAMAAM	STREME-11	5	1503762	1503771	.	8.58	AACCAUCAAC
11-AAUMAAMAAM	STREME-11	1	5173139	5173148	.	8.57	AAUCAUAGAC
11-AAUMAAMAAM	STREME-11	3	19735076	19735085	.	8.57	AAUCAUAGAC
11-AAUMAAMAAM	STREME-11	1	19053308	19053317	.	8.57	AAUCAUAGAC
11-AAUMAAMAAM	STREME-11	2	19674602	19674611	.	8.57	AACCAAGCCC
11-AAUMAAMAAM	STREME-11	3	3172665	3172674	.	8.57	UAUCACCAAC
11-AAUMAAMAAM	STREME-11	5	3663158	3663167	.	8.57	UAUCACCAAC
11-AAUMAAMAAM	STREME-11	4	17705948	17705957	.	8.56	AAUCAUAAAG
11-AAUMAAMAAM	STREME-11	5	16395266	16395275	.	8.56	AAUCAUAAAG
11-AAUMAAMAAM	STREME-11	1	27562317	27562326	.	8.56	AACCACACGA
11-AAUMAAMAAM	STREME-11	4	3939937	3939946	.	8.56	AACCACACGA
11-AAUMAAMAAM	STREME-11	5	22342503	22342512	.	8.55	AAUCGACGAG
11-AAUMAAMAAM	STREME-11	4	11312805	11312814	.	8.54	AAUCAUCAAG
11-AAUMAAMAAM	STREME-11	1	11932186	11932195	.	8.54	AAUCAUCAAG
11-AAUMAAMAAM	STREME-11	4	8128304	8128313	.	8.54	AAUCAUCAAG
11-AAUMAAMAAM	STREME-11	1	19261524	19261533	.	8.54	AAUAAGACCA
11-AAUMAAMAAM	STREME-11	2	19686911	19686920	.	8.54	AACAACAAAG
11-AAUMAAMAAM	STREME-11	1	24952563	24952572	.	8.54	AACAACAAAG
11-AAUMAAMAAM	STREME-11	4	7439878	7439887	.	8.54	AACAACAAAG
11-AAUMAAMAAM	STREME-11	2	9663931	9663940	.	8.54	AACAACAAAG
11-AAUMAAMAAM	STREME-11	1	28023678	28023687	.	8.54	AACAACAAAG
11-AAUMAAMAAM	STREME-11	5	8971502	8971511	.	8.54	AAUAGAAAAC
11-AAUMAAMAAM	STREME-11	5	17198120	17198129	.	8.54	AAUAGAAAAC
11-AAUMAAMAAM	STREME-11	5	8971511	8971520	.	8.54	AAUAGAAAAC
11-AAUMAAMAAM	STREME-11	4	11860842	11860851	.	8.54	AAUAGAAAAC
11-AAUMAAMAAM	STREME-11	3	4144565	4144574	.	8.54	AAUAGAAAAC
11-AAUMAAMAAM	STREME-11	5	3284614	3284623	.	8.54	AACCGCAAAA
11-AAUMAAMAAM	STREME-11	4	11860803	11860812	.	8.54	AAUAGAAAAC
11-AAUMAAMAAM	STREME-11	2	19084859	19084868	.	8.54	AACAAAGAAA
11-AAUMAAMAAM	STREME-11	3	17160054	17160063	.	8.54	AACAAAGAAA
11-AAUMAAMAAM	STREME-11	1	26052077	26052086	.	8.54	AACAAAGAAA
11-AAUMAAMAAM	STREME-11	2	14023582	14023591	.	8.54	AACAAAGAAA
11-AAUMAAMAAM	STREME-11	3	1761299	1761308	.	8.54	AACAAAGAAA
11-AAUMAAMAAM	STREME-11	3	10154885	10154894	.	8.54	AACAAAGAAA
11-AAUMAAMAAM	STREME-11	5	16297957	16297966	.	8.54	AACAAAGAAA
11-AAUMAAMAAM	STREME-11	2	16708497	16708506	.	8.54	AACAAAGAAA
11-AAUMAAMAAM	STREME-11	5	262613	262622	.	8.54	AACAAAGAAA
11-AAUMAAMAAM	STREME-11	2	155599	155608	.	8.54	AACAAAGAAA
11-AAUMAAMAAM	STREME-11	5	16297957	16297966	.	8.54	AACAAAGAAA
11-AAUMAAMAAM	STREME-11	2	9076971	9076980	.	8.54	AACAAAGAAA
11-AAUMAAMAAM	STREME-11	5	1073334	1073343	.	8.54	AACAAAGAAA
11-AAUMAAMAAM	STREME-11	5	22170034	22170043	.	8.54	AACAAAGAAA
11-AAUMAAMAAM	STREME-11	1	29525445	29525454	.	8.54	AACAAAGAAA
11-AAUMAAMAAM	STREME-11	2	8172351	8172360	.	8.54	AACAAAGAAA
11-AAUMAAMAAM	STREME-11	2	748010	748019	.	8.54	AACAAAAAAG
11-AAUMAAMAAM	STREME-11	1	27006262	27006271	.	8.54	AACAAAAAAG
11-AAUMAAMAAM	STREME-11	5	25789954	25789963	.	8.54	AACAAAAAAG
11-AAUMAAMAAM	STREME-11	1	17855003	17855012	.	8.54	AACAAAAAAG
11-AAUMAAMAAM	STREME-11	3	8359548	8359557	.	8.54	AACAAAAAAG
11-AAUMAAMAAM	STREME-11	2	10885637	10885646	.	8.54	AACAAAAAAG
11-AAUMAAMAAM	STREME-11	2	10885711	10885720	.	8.54	AACAAAAAAG
11-AAUMAAMAAM	STREME-11	3	15664515	15664524	.	8.54	AACAAAAAAG
11-AAUMAAMAAM	STREME-11	1	2412551	2412560	.	8.54	AACAAAAAAG
11-AAUMAAMAAM	STREME-11	1	2412163	2412172	.	8.54	AACAAAAAAG
11-AAUMAAMAAM	STREME-11	1	30218409	30218418	.	8.54	AACAAAAAAG
11-AAUMAAMAAM	STREME-11	2	17316934	17316943	.	8.54	AACAAAAAAG
11-AAUMAAMAAM	STREME-11	3	22178312	22178321	.	8.54	AACAAAAAAG
11-AAUMAAMAAM	STREME-11	1	25304330	25304339	.	8.54	AACAAAAAAG
11-AAUMAAMAAM	STREME-11	1	18548231	18548240	.	8.53	AAUACACAGC
11-AAUMAAMAAM	STREME-11	5	23840091	23840100	.	8.53	UAUCAACCAC
11-AAUMAAMAAM	STREME-11	4	13574687	13574696	.	8.53	AAUACUCAAC
11-AAUMAAMAAM	STREME-11	3	8514901	8514910	.	8.53	AAUACUCAAC
11-AAUMAAMAAM	STREME-11	1	22712162	22712171	.	8.52	AACCCAAACG
11-AAUMAAMAAM	STREME-11	1	22712164	22712173	.	8.52	AACCCAAACG
11-AAUMAAMAAM	STREME-11	2	19687000	19687009	.	8.51	UAUAAACAAA
11-AAUMAAMAAM	STREME-11	1	5501695	5501704	.	8.51	UAUAAACAAA
11-AAUMAAMAAM	STREME-11	4	10940852	10940861	.	8.51	UAUAAACAAA
11-AAUMAAMAAM	STREME-11	2	3289220	3289229	.	8.51	UAUAAACAAA
11-AAUMAAMAAM	STREME-11	3	6598270	6598279	.	8.51	UAUAAACAAA
11-AAUMAAMAAM	STREME-11	1	667460	667469	.	8.51	UAUAAACAAA
11-AAUMAAMAAM	STREME-11	1	29658292	29658301	.	8.51	UAUAAACAAA
11-AAUMAAMAAM	STREME-11	1	11559416	11559425	.	8.51	UAUAAACAAA
11-AAUMAAMAAM	STREME-11	1	29680996	29681005	.	8.51	UAUAAACAAA
11-AAUMAAMAAM	STREME-11	4	5783035	5783044	.	8.51	UAUAAACAAA
11-AAUMAAMAAM	STREME-11	5	26238492	26238501	.	8.51	UAUAAACAAA
11-AAUMAAMAAM	STREME-11	4	10940852	10940861	.	8.51	UAUAAACAAA
11-AAUMAAMAAM	STREME-11	2	14096786	14096795	.	8.51	AACAAAAGAA
11-AAUMAAMAAM	STREME-11	5	8971656	8971665	.	8.51	AACAAAAGAA
11-AAUMAAMAAM	STREME-11	1	24952482	24952491	.	8.51	AACAAAAGAA
11-AAUMAAMAAM	STREME-11	3	21433785	21433794	.	8.51	AACAAAAGAA
11-AAUMAAMAAM	STREME-11	1	22966477	22966486	.	8.51	AACAAAAGAA
11-AAUMAAMAAM	STREME-11	3	18616287	18616296	.	8.51	AACAAAAGAA
11-AAUMAAMAAM	STREME-11	3	18616300	18616309	.	8.51	AACAAAAGAA
11-AAUMAAMAAM	STREME-11	1	29909939	29909948	.	8.51	AACAAAAGAA
11-AAUMAAMAAM	STREME-11	2	368819	368828	.	8.51	AACAAAAGAA
11-AAUMAAMAAM	STREME-11	2	14299707	14299716	.	8.51	UAUCAACCAA
11-AAUMAAMAAM	STREME-11	3	9270561	9270570	.	8.51	UAUCAACCAA
11-AAUMAAMAAM	STREME-11	2	10359498	10359507	.	8.51	UAUCAACCAA
11-AAUMAAMAAM	STREME-11	3	22153906	22153915	.	8.51	AAUCCAAAGC
11-AAUMAAMAAM	STREME-11	2	14309540	14309549	.	8.51	AAUCCAAAGC
11-AAUMAAMAAM	STREME-11	1	3991434	3991443	.	8.50	AACAAACCAG
11-AAUMAAMAAM	STREME-11	5	4078036	4078045	.	8.50	AACAAACCAG
11-AAUMAAMAAM	STREME-11	2	16567198	16567207	.	8.49	AACCAUAAAA
11-AAUMAAMAAM	STREME-11	2	13628144	13628153	.	8.49	AACCAUAAAA
11-AAUMAAMAAM	STREME-11	2	16672201	16672210	.	8.49	AACCAUAAAA
11-AAUMAAMAAM	STREME-11	3	9442101	9442110	.	8.49	AACCAUAAAA
11-AAUMAAMAAM	STREME-11	2	10546762	10546771	.	8.49	AACCAUAAAA
11-AAUMAAMAAM	STREME-11	4	7457710	7457719	.	8.49	AACCAUAAAA
11-AAUMAAMAAM	STREME-11	4	12886592	12886601	.	8.49	AACCAUAAAA
11-AAUMAAMAAM	STREME-11	5	10305087	10305096	.	8.49	AAUACCGCGA
11-AAUMAAMAAM	STREME-11	5	10344855	10344864	.	8.49	AAUACCGCGA
11-AAUMAAMAAM	STREME-11	3	16987270	16987279	.	8.48	AAUAAAGCAG
11-AAUMAAMAAM	STREME-11	3	20696066	20696075	.	8.48	AAUACACAGA
11-AAUMAAMAAM	STREME-11	3	20284758	20284767	.	8.48	AAUACACAGA
11-AAUMAAMAAM	STREME-11	3	6815009	6815018	.	8.48	AAUACACAGA
11-AAUMAAMAAM	STREME-11	1	1772263	1772272	.	8.48	AACCAUCAAA
11-AAUMAAMAAM	STREME-11	5	24860284	24860293	.	8.48	AACCAUCAAA
11-AAUMAAMAAM	STREME-11	5	24859265	24859274	.	8.48	AACCAUCAAA
11-AAUMAAMAAM	STREME-11	1	25921928	25921937	.	8.47	AACCGAAAAC
11-AAUMAAMAAM	STREME-11	3	16987142	16987151	.	8.47	AACAACGACG
11-AAUMAAMAAM	STREME-11	2	12987440	12987449	.	8.47	UAUCACCAAA
11-AAUMAAMAAM	STREME-11	1	29861797	29861806	.	8.47	UAUCACCAAA
11-AAUMAAMAAM	STREME-11	1	3838272	3838281	.	8.47	UAUCACCAAA
11-AAUMAAMAAM	STREME-11	4	9315612	9315621	.	8.47	UAUCACCAAA
11-AAUMAAMAAM	STREME-11	2	12987540	12987549	.	8.47	UAUCACCAAA
11-AAUMAAMAAM	STREME-11	1	21198203	21198212	.	8.47	AAUAAGAACC
11-AAUMAAMAAM	STREME-11	4	6859504	6859513	.	8.45	AAUCCAGACG
11-AAUMAAMAAM	STREME-11	2	10426296	10426305	.	8.44	AAUCAAAUCC
11-AAUMAAMAAM	STREME-11	5	17948104	17948113	.	8.44	AAUCAAAUCC
11-AAUMAAMAAM	STREME-11	2	11518327	11518336	.	8.44	AAUCAAAUCC
11-AAUMAAMAAM	STREME-11	3	681425	681434	.	8.44	AAUCAAAUCC
11-AAUMAAMAAM	STREME-11	2	18226398	18226407	.	8.44	AAUCAAAUCC
11-AAUMAAMAAM	STREME-11	5	6788306	6788315	.	8.44	AAUCAAAUCC
11-AAUMAAMAAM	STREME-11	3	681425	681434	.	8.44	AAUCAAAUCC
11-AAUMAAMAAM	STREME-11	1	1989149	1989158	.	8.44	AAUAGAAAAA
11-AAUMAAMAAM	STREME-11	1	22649549	22649558	.	8.44	AAUAGAAAAA
11-AAUMAAMAAM	STREME-11	4	9545935	9545944	.	8.44	AAUAGAAAAA
11-AAUMAAMAAM	STREME-11	1	24553480	24553489	.	8.44	AAUAGAAAAA
11-AAUMAAMAAM	STREME-11	1	24952490	24952499	.	8.44	AAUAGAAAAA
11-AAUMAAMAAM	STREME-11	4	13100492	13100501	.	8.44	AAUAGAAAAA
11-AAUMAAMAAM	STREME-11	1	21256512	21256521	.	8.44	AAUAGAAAAA
11-AAUMAAMAAM	STREME-11	2	13500035	13500044	.	8.44	AAUAGAAAAA
11-AAUMAAMAAM	STREME-11	3	22072458	22072467	.	8.44	AAUAGAAAAA
11-AAUMAAMAAM	STREME-11	2	9663890	9663899	.	8.44	AAUAGAAAAA
11-AAUMAAMAAM	STREME-11	1	21256512	21256521	.	8.44	AAUAGAAAAA
11-AAUMAAMAAM	STREME-11	1	2246462	2246471	.	8.44	AAUAGAAAAA
11-AAUMAAMAAM	STREME-11	2	880745	880754	.	8.44	AAUAGAAAAA
11-AAUMAAMAAM	STREME-11	1	21256512	21256521	.	8.44	AAUAGAAAAA
11-AAUMAAMAAM	STREME-11	2	18469870	18469879	.	8.44	AAUAGAAAAA
11-AAUMAAMAAM	STREME-11	3	22717922	22717931	.	8.44	AACCGCCACA
11-AAUMAAMAAM	STREME-11	3	16050386	16050395	.	8.44	AACCGCCACA
11-AAUMAAMAAM	STREME-11	1	977091	977100	.	8.43	AAUCAAAUCA
11-AAUMAAMAAM	STREME-11	2	14755945	14755954	.	8.43	AAUCAAAUCA
11-AAUMAAMAAM	STREME-11	1	20846936	20846945	.	8.43	AAUCAAAUCA
11-AAUMAAMAAM	STREME-11	1	977179	977188	.	8.43	AAUCAAAUCA
11-AAUMAAMAAM	STREME-11	1	23272382	23272391	.	8.43	AAUCAAAUCA
11-AAUMAAMAAM	STREME-11	4	15474699	15474708	.	8.43	AAUCAAAUCA
11-AAUMAAMAAM	STREME-11	5	16758549	16758558	.	8.43	AAUCAAAUCA
11-AAUMAAMAAM	STREME-11	5	4265450	4265459	.	8.43	AAUCAAAUCA
11-AAUMAAMAAM	STREME-11	1	13836072	13836081	.	8.43	AAUCAACCUA
11-AAUMAAMAAM	STREME-11	5	2155442	2155451	.	8.42	AAUACUCAAA
11-AAUMAAMAAM	STREME-11	2	19670858	19670867	.	8.42	AAUACUCAAA
11-AAUMAAMAAM	STREME-11	5	1577920	1577929	.	8.42	AAUACUCAAA
11-AAUMAAMAAM	STREME-11	5	25263639	25263648	.	8.42	AAUACUCAAA
11-AAUMAAMAAM	STREME-11	5	23153646	23153655	.	8.42	AAUACUCAAA
11-AAUMAAMAAM	STREME-11	5	17666732	17666741	.	8.42	AAUACUCAAA
11-AAUMAAMAAM	STREME-11	2	19670858	19670867	.	8.42	AAUACUCAAA
11-AAUMAAMAAM	STREME-11	5	15597494	15597503	.	8.42	AAUACUCAAA
11-AAUMAAMAAM	STREME-11	5	14738162	14738171	.	8.42	AAUACUCAAA
11-AAUMAAMAAM	STREME-11	4	10688104	10688113	.	8.42	AACCAAGCCA
11-AAUMAAMAAM	STREME-11	3	22586850	22586859	.	8.42	AACAAAGCAC
11-AAUMAAMAAM	STREME-11	3	6034909	6034918	.	8.42	AACACACGCA
11-AAUMAAMAAM	STREME-11	3	21625841	21625850	.	8.42	AACACACGCA
11-AAUMAAMAAM	STREME-11	5	897579	897588	.	8.42	AACACACGCA
11-AAUMAAMAAM	STREME-11	2	13714432	13714441	.	8.42	AAUCCGACCA
11-AAUMAAMAAM	STREME-11	3	11006804	11006813	.	8.42	AAUCCGACCA
11-AAUMAAMAAM	STREME-11	3	3530100	3530109	.	8.41	AAUACCAGCC
11-AAUMAAMAAM	STREME-11	4	10688118	10688127	.	8.41	AACCGACCCC
11-AAUMAAMAAM	STREME-11	5	22810303	22810312	.	8.41	AAUAUACAAC
11-AAUMAAMAAM	STREME-11	3	3389560	3389569	.	8.41	AAUAUACAAC
11-AAUMAAMAAM	STREME-11	4	900943	900952	.	8.41	AAUAUACAAC
11-AAUMAAMAAM	STREME-11	5	20881220	20881229	.	8.41	AAUAUACAAC
11-AAUMAAMAAM	STREME-11	1	19278004	19278013	.	8.40	AAUCAACUCC
11-AAUMAAMAAM	STREME-11	3	22153531	22153540	.	8.40	AAUCAACUCC
11-AAUMAAMAAM	STREME-11	1	19506826	19506835	.	8.40	AAUCAACUCC
11-AAUMAAMAAM	STREME-11	1	1220620	1220629	.	8.40	AACACACACG
11-AAUMAAMAAM	STREME-11	2	765083	765092	.	8.40	AACACACACG
11-AAUMAAMAAM	STREME-11	1	3964578	3964587	.	8.40	AAUAGAACAA
11-AAUMAAMAAM	STREME-11	1	17757785	17757794	.	8.40	AAUAGAACAA
11-AAUMAAMAAM	STREME-11	5	3318433	3318442	.	8.40	AACAAAGCAA
11-AAUMAAMAAM	STREME-11	1	18210781	18210790	.	8.40	AACAAAGCAA
11-AAUMAAMAAM	STREME-11	2	627798	627807	.	8.40	AACAAAGCAA
11-AAUMAAMAAM	STREME-11	3	18690288	18690297	.	8.40	AACAAAGCAA
11-AAUMAAMAAM	STREME-11	5	26058365	26058374	.	8.40	AACAAAGCAA
11-AAUMAAMAAM	STREME-11	1	16888898	16888907	.	8.40	AACCACCUAC
11-AAUMAAMAAM	STREME-11	1	22358710	22358719	.	8.40	AAUCAACUCA
11-AAUMAAMAAM	STREME-11	1	8563864	8563873	.	8.40	AAUCAACUCA
11-AAUMAAMAAM	STREME-11	2	16287489	16287498	.	8.40	AAUCAACUCA
11-AAUMAAMAAM	STREME-11	2	367773	367782	.	8.40	AAUCAACUCA
11-AAUMAAMAAM	STREME-11	1	4576069	4576078	.	8.40	AAUCAAAAGG
11-AAUMAAMAAM	STREME-11	1	8906497	8906506	.	8.40	AAUCAAAAGG
11-AAUMAAMAAM	STREME-11	1	4575909	4575918	.	8.40	AAUCAAAAGG
11-AAUMAAMAAM	STREME-11	3	47498	47507	.	8.39	AACCAAAUAA
11-AAUMAAMAAM	STREME-11	5	21365935	21365944	.	8.39	AACCAAAUAA
11-AAUMAAMAAM	STREME-11	5	1018455	1018464	.	8.39	AACCAAAUAA
11-AAUMAAMAAM	STREME-11	1	21090366	21090375	.	8.39	AAUCAAAGGA
11-AAUMAAMAAM	STREME-11	1	5919871	5919880	.	8.39	AAUCAAAGGA
11-AAUMAAMAAM	STREME-11	5	23311339	23311348	.	8.39	AAUCAAAGGA
11-AAUMAAMAAM	STREME-11	3	6904080	6904089	.	8.39	AAUCAAAGGA
11-AAUMAAMAAM	STREME-11	5	18388336	18388345	.	8.39	AAUCAAAGGA
11-AAUMAAMAAM	STREME-11	5	16395179	16395188	.	8.39	AAUCAAAGGA
11-AAUMAAMAAM	STREME-11	1	5919469	5919478	.	8.39	AAUCAAAGGA
11-AAUMAAMAAM	STREME-11	2	12322676	12322685	.	8.39	AAUCAAAGGA
11-AAUMAAMAAM	STREME-11	3	6774531	6774540	.	8.39	AACACAAACA
11-AAUMAAMAAM	STREME-11	3	552173	552182	.	8.39	AACACAAACA
11-AAUMAAMAAM	STREME-11	3	552173	552182	.	8.39	AACACAAACA
11-AAUMAAMAAM	STREME-11	1	12598574	12598583	.	8.39	AACACAAACA
11-AAUMAAMAAM	STREME-11	3	552173	552182	.	8.39	AACACAAACA
11-AAUMAAMAAM	STREME-11	4	13960468	13960477	.	8.39	AACACAAACA
11-AAUMAAMAAM	STREME-11	1	28656486	28656495	.	8.39	AACACAAACA
11-AAUMAAMAAM	STREME-11	3	19631222	19631231	.	8.39	AACACAAACA
11-AAUMAAMAAM	STREME-11	4	5188853	5188862	.	8.38	AAUACAAAGC
11-AAUMAAMAAM	STREME-11	1	3263100	3263109	.	8.38	AAUACAAAGC
11-AAUMAAMAAM	STREME-11	2	14096602	14096611	.	8.38	AAUCAGACCA
11-AAUMAAMAAM	STREME-11	4	13266773	13266782	.	8.37	AAUAAGAACA
11-AAUMAAMAAM	STREME-11	1	24862758	24862767	.	8.37	AAUAAGAACA
11-AAUMAAMAAM	STREME-11	1	22143520	22143529	.	8.37	AAUAAGAACA
11-AAUMAAMAAM	STREME-11	1	13124958	13124967	.	8.37	AAUAAGAACA
11-AAUMAAMAAM	STREME-11	2	223274	223283	.	8.37	AAUAAGAACA
11-AAUMAAMAAM	STREME-11	5	8738015	8738024	.	8.37	AACCGAAAAA
11-AAUMAAMAAM	STREME-11	5	18387945	18387954	.	8.37	AACCGAAAAA
11-AAUMAAMAAM	STREME-11	5	18388017	18388026	.	8.37	AACCGAAAAA
11-AAUMAAMAAM	STREME-11	5	406992	407001	.	8.37	AACCGAAAAA
11-AAUMAAMAAM	STREME-11	5	1876107	1876116	.	8.37	AAUAAACAUA
11-AAUMAAMAAM	STREME-11	1	5217430	5217439	.	8.37	AAUAAACAUA
11-AAUMAAMAAM	STREME-11	5	4376497	4376506	.	8.37	AAUAAACAUA
11-AAUMAAMAAM	STREME-11	3	20075584	20075593	.	8.37	AAUAAACAUA
11-AAUMAAMAAM	STREME-11	5	262863	262872	.	8.37	AAUAAACAUA
11-AAUMAAMAAM	STREME-11	5	4376476	4376485	.	8.37	AAUAAACAUA
11-AAUMAAMAAM	STREME-11	5	13898262	13898271	.	8.37	AAUAAACAUA
11-AAUMAAMAAM	STREME-11	1	7029182	7029191	.	8.37	AAUAAACAUA
11-AAUMAAMAAM	STREME-11	4	18024987	18024996	.	8.37	AAUAAACAUA
11-AAUMAAMAAM	STREME-11	4	16781154	16781163	.	8.37	AAUAAACAUA
11-AAUMAAMAAM	STREME-11	2	748328	748337	.	8.37	AAUAAAAGGC
11-AAUMAAMAAM	STREME-11	3	3187956	3187965	.	8.36	AAUAAUCGCA
11-AAUMAAMAAM	STREME-11	3	6459027	6459036	.	8.36	AAUAAUCGCA
11-AAUMAAMAAM	STREME-11	5	17386615	17386624	.	8.36	AACAAAACCG
11-AAUMAAMAAM	STREME-11	1	11875230	11875239	.	8.36	AACAAAACCG
11-AAUMAAMAAM	STREME-11	5	18388039	18388048	.	8.35	AACAAACCGA
11-AAUMAAMAAM	STREME-11	1	22581920	22581929	.	8.35	AACCAAAGCA
11-AAUMAAMAAM	STREME-11	3	646270	646279	.	8.35	AACCAAAGCA
11-AAUMAAMAAM	STREME-11	2	7612751	7612760	.	8.35	AACCAAAGCA
11-AAUMAAMAAM	STREME-11	1	17338710	17338719	.	8.35	AACCCAAAAG
11-AAUMAAMAAM	STREME-11	5	22852472	22852481	.	8.35	AACCCAAAAG
11-AAUMAAMAAM	STREME-11	5	9733829	9733838	.	8.35	AACCCAAAAG
11-AAUMAAMAAM	STREME-11	1	22295276	22295285	.	8.34	AAUAGCAAAA
11-AAUMAAMAAM	STREME-11	1	22295174	22295183	.	8.34	AAUAGCAAAA
11-AAUMAAMAAM	STREME-11	1	22295195	22295204	.	8.34	AAUAGCAAAA
11-AAUMAAMAAM	STREME-11	4	16036527	16036536	.	8.34	UAUAAACGAC
11-AAUMAAMAAM	STREME-11	1	5555364	5555373	.	8.34	AAUCCCAAGC
11-AAUMAAMAAM	STREME-11	5	18388034	18388043	.	8.33	AACCGAACAA
11-AAUMAAMAAM	STREME-11	4	15662932	15662941	.	8.33	AAUCCCAUAA
11-AAUMAAMAAM	STREME-11	3	775274	775283	.	8.33	AAUCCCAUAA
11-AAUMAAMAAM	STREME-11	3	4821836	4821845	.	8.33	AAUCGCAAAG
11-AAUMAAMAAM	STREME-11	4	520069	520078	.	8.33	AAUAGACCCA
11-AAUMAAMAAM	STREME-11	1	5172976	5172985	.	8.33	AAUACAAAGA
11-AAUMAAMAAM	STREME-11	5	23457169	23457178	.	8.33	AAUACAAAGA
11-AAUMAAMAAM	STREME-11	3	6815374	6815383	.	8.33	AAUACAAAGA
11-AAUMAAMAAM	STREME-11	4	16343742	16343751	.	8.33	AACAACCCAG
11-AAUMAAMAAM	STREME-11	4	14759741	14759750	.	8.33	AACAACCCAG
11-AAUMAAMAAM	STREME-11	2	6832761	6832770	.	8.33	AAUCACCAUA
11-AAUMAAMAAM	STREME-11	5	15571358	15571367	.	8.33	AAUCGAAACG
11-AAUMAAMAAM	STREME-11	2	3461070	3461079	.	8.33	AAUCGAAACG
11-AAUMAAMAAM	STREME-11	5	6788121	6788130	.	8.33	AAUCGAAACG
11-AAUMAAMAAM	STREME-11	4	11266685	11266694	.	8.33	AAUCUACAAC
11-AAUMAAMAAM	STREME-11	1	17855021	17855030	.	8.33	AAUCUACAAC
11-AAUMAAMAAM	STREME-11	2	3672006	3672015	.	8.33	AAUCUACAAC
11-AAUMAAMAAM	STREME-11	3	20464525	20464534	.	8.33	AAUCUACAAC
11-AAUMAAMAAM	STREME-11	1	1771743	1771752	.	8.33	AAUCUACAAC
11-AAUMAAMAAM	STREME-11	3	1763544	1763553	.	8.33	AAUCUACAAC
11-AAUMAAMAAM	STREME-11	1	1554426	1554435	.	8.32	AAUACAGACG
11-AAUMAAMAAM	STREME-11	5	8619031	8619040	.	8.32	AAUACAGACG
11-AAUMAAMAAM	STREME-11	1	1554426	1554435	.	8.32	AAUACAGACG
11-AAUMAAMAAM	STREME-11	1	1554426	1554435	.	8.32	AAUACAGACG
11-AAUMAAMAAM	STREME-11	4	11218888	11218897	.	8.32	AACCCAAGAA
11-AAUMAAMAAM	STREME-11	1	22653804	22653813	.	8.32	AAUCAACUAG
11-AAUMAAMAAM	STREME-11	2	17850574	17850583	.	8.32	AAUCAACUAG
11-AAUMAAMAAM	STREME-11	1	22345785	22345794	.	8.32	AACACACAAG
11-AAUMAAMAAM	STREME-11	3	1764914	1764923	.	8.32	AACACACAAG
11-AAUMAAMAAM	STREME-11	3	21099508	21099517	.	8.31	AACCAAAUAC
11-AAUMAAMAAM	STREME-11	2	9663934	9663943	.	8.31	AACAAAGACC
11-AAUMAAMAAM	STREME-11	1	26051836	26051845	.	8.31	AAUAUACAAA
11-AAUMAAMAAM	STREME-11	3	4144610	4144619	.	8.31	AAUAUACAAA
11-AAUMAAMAAM	STREME-11	4	6860407	6860416	.	8.31	AAUAUACAAA
11-AAUMAAMAAM	STREME-11	1	6103251	6103260	.	8.31	AAUAUACAAA
11-AAUMAAMAAM	STREME-11	1	1358954	1358963	.	8.31	AAUAUACAAA
11-AAUMAAMAAM	STREME-11	4	15364542	15364551	.	8.31	AAUAUACAAA
11-AAUMAAMAAM	STREME-11	1	22645366	22645375	.	8.31	AAUAUACAAA
11-AAUMAAMAAM	STREME-11	4	16856556	16856565	.	8.30	AAUCAAAAUA
11-AAUMAAMAAM	STREME-11	1	22834191	22834200	.	8.30	AAUCAAAAUA
11-AAUMAAMAAM	STREME-11	1	1220697	1220706	.	8.30	AAUCAAAAUA
11-AAUMAAMAAM	STREME-11	1	19165472	19165481	.	8.30	AAUCAAAAUA
11-AAUMAAMAAM	STREME-11	4	10941218	10941227	.	8.30	AAUCAAAAUA
11-AAUMAAMAAM	STREME-11	5	4988898	4988907	.	8.30	AAUCAAAAUA
11-AAUMAAMAAM	STREME-11	4	10941218	10941227	.	8.30	AAUCAAAAUA
11-AAUMAAMAAM	STREME-11	5	22810014	22810023	.	8.30	AAUCAAAAUA
11-AAUMAAMAAM	STREME-11	1	26718689	26718698	.	8.30	AAUCAAAAUA
11-AAUMAAMAAM	STREME-11	4	10941218	10941227	.	8.30	AAUCAAAAUA
11-AAUMAAMAAM	STREME-11	2	11518553	11518562	.	8.30	AAUCAAAAUA
11-AAUMAAMAAM	STREME-11	2	16623066	16623075	.	8.30	AAUCAAAAUA
11-AAUMAAMAAM	STREME-11	2	10546561	10546570	.	8.30	AAUCAAAAUA
11-AAUMAAMAAM	STREME-11	5	9301126	9301135	.	8.30	AAUCAAAAUA
11-AAUMAAMAAM	STREME-11	1	9317271	9317280	.	8.30	AAUCAAAAUA
11-AAUMAAMAAM	STREME-11	4	10941218	10941227	.	8.30	AAUCAAAAUA
11-AAUMAAMAAM	STREME-11	5	9152680	9152689	.	8.30	AAUCAGAACC
11-AAUMAAMAAM	STREME-11	5	9152680	9152689	.	8.30	AAUCAGAACC
11-AAUMAAMAAM	STREME-11	2	830646	830655	.	8.30	AACCAUACAC
11-AAUMAAMAAM	STREME-11	2	7466658	7466667	.	8.30	AAUCCCGGCA
11-AAUMAAMAAM	STREME-11	4	901232	901241	.	8.30	AAUCCCGGCA
11-AAUMAAMAAM	STREME-11	4	9826269	9826278	.	8.29	AAUAGCCGAA
11-AAUMAAMAAM	STREME-11	5	10028293	10028302	.	8.29	UAUAACCAAA
11-AAUMAAMAAM	STREME-11	2	16497027	16497036	.	8.29	UAUAACCAAA
11-AAUMAAMAAM	STREME-11	5	7611164	7611173	.	8.29	UAUAACCAAA
11-AAUMAAMAAM	STREME-11	3	3708350	3708359	.	8.29	UAUAACCAAA
11-AAUMAAMAAM	STREME-11	1	10976113	10976122	.	8.29	AACAACACCG
11-AAUMAAMAAM	STREME-11	2	14114333	14114342	.	8.28	AAUAAGCAAG
11-AAUMAAMAAM	STREME-11	3	5411749	5411758	.	8.28	AAUAAGCAAG
11-AAUMAAMAAM	STREME-11	3	5411764	5411773	.	8.28	AAUAAGCAAG
11-AAUMAAMAAM	STREME-11	5	7517562	7517571	.	8.28	AACCAUACAA
11-AAUMAAMAAM	STREME-11	5	7517556	7517565	.	8.28	AACCAUACAA
11-AAUMAAMAAM	STREME-11	2	16778045	16778054	.	8.28	AACCAUACAA
11-AAUMAAMAAM	STREME-11	5	26369949	26369958	.	8.28	AACCAUACAA
11-AAUMAAMAAM	STREME-11	5	8650739	8650748	.	8.27	AAUCGAGAAC
11-AAUMAAMAAM	STREME-11	3	2154047	2154056	.	8.27	AACACAACCC
11-AAUMAAMAAM	STREME-11	1	28958504	28958513	.	8.27	AACACCGAAC
11-AAUMAAMAAM	STREME-11	3	1761276	1761285	.	8.27	UAUAAACCAC
11-AAUMAAMAAM	STREME-11	2	12987538	12987547	.	8.26	AACACCAACC
11-AAUMAAMAAM	STREME-11	2	12987638	12987647	.	8.26	AACACCAACC
11-AAUMAAMAAM	STREME-11	1	25829255	25829264	.	8.26	UAUCACCCAA
11-AAUMAAMAAM	STREME-11	5	5124594	5124603	.	8.25	AAUCCCAUAC
11-AAUMAAMAAM	STREME-11	3	1844838	1844847	.	8.25	AAUCCCAUAC
11-AAUMAAMAAM	STREME-11	1	2412279	2412288	.	8.25	AAUCCCAUAC
11-AAUMAAMAAM	STREME-11	1	11379054	11379063	.	8.25	AAUAGCACAC
11-AAUMAAMAAM	STREME-11	4	13086344	13086353	.	8.25	AAUCAAGUAA
11-AAUMAAMAAM	STREME-11	1	22668246	22668255	.	8.25	AAUCAAGUAA
11-AAUMAAMAAM	STREME-11	3	9105735	9105744	.	8.25	AACCAACAGA
11-AAUMAAMAAM	STREME-11	5	26379614	26379623	.	8.25	AACCAACAGA
11-AAUMAAMAAM	STREME-11	5	7054192	7054201	.	8.25	AACACAAGAC
11-AAUMAAMAAM	STREME-11	2	16074647	16074656	.	8.25	AACACAAGAC
11-AAUMAAMAAM	STREME-11	3	17184653	17184662	.	8.25	AAUCCAAGAG
11-AAUMAAMAAM	STREME-11	1	1060067	1060076	.	8.24	UAUAAACCAA
11-AAUMAAMAAM	STREME-11	5	25291446	25291455	.	8.24	UAUAAACCAA
11-AAUMAAMAAM	STREME-11	2	14299769	14299778	.	8.24	UAUAAACCAA
11-AAUMAAMAAM	STREME-11	3	17185163	17185172	.	8.24	UAUAAACCAA
11-AAUMAAMAAM	STREME-11	1	28012358	28012367	.	8.24	AAUAGCCACA
11-AAUMAAMAAM	STREME-11	5	108089	108098	.	8.24	AAUAAGAGAC
11-AAUMAAMAAM	STREME-11	1	21458057	21458066	.	8.23	AAUCACAAUA
11-AAUMAAMAAM	STREME-11	5	7613275	7613284	.	8.23	AAUCCUAACA
11-AAUMAAMAAM	STREME-11	2	108170	108179	.	8.23	AAUCCUAACA
11-AAUMAAMAAM	STREME-11	2	7077159	7077168	.	8.23	AACCCACCAG
11-AAUMAAMAAM	STREME-11	2	10359174	10359183	.	8.23	AAUCCUCCAA
11-AAUMAAMAAM	STREME-11	4	960157	960166	.	8.23	AAUCUACAAA
11-AAUMAAMAAM	STREME-11	4	7334235	7334244	.	8.23	AAUCUACAAA
11-AAUMAAMAAM	STREME-11	1	1771830	1771839	.	8.23	AAUCUACAAA
11-AAUMAAMAAM	STREME-11	4	7299315	7299324	.	8.22	AAUCCACCGG
11-AAUMAAMAAM	STREME-11	5	5899119	5899128	.	8.22	AACAAUAAAC
11-AAUMAAMAAM	STREME-11	2	18679868	18679877	.	8.22	AACAAUAAAC
11-AAUMAAMAAM	STREME-11	5	2588281	2588290	.	8.22	AACAAUAAAC
11-AAUMAAMAAM	STREME-11	1	18721277	18721286	.	8.22	AACAAAGACA
11-AAUMAAMAAM	STREME-11	4	6994880	6994889	.	8.22	AACAAAGACA
11-AAUMAAMAAM	STREME-11	2	17948616	17948625	.	8.22	AACAAAGACA
11-AAUMAAMAAM	STREME-11	4	13100388	13100397	.	8.22	AACAAAGACA
11-AAUMAAMAAM	STREME-11	3	9270622	9270631	.	8.22	AACAAAGACA
11-AAUMAAMAAM	STREME-11	5	5171714	5171723	.	8.22	AACAAAGACA
11-AAUMAAMAAM	STREME-11	3	4544947	4544956	.	8.22	AACAAAGACA
11-AAUMAAMAAM	STREME-11	1	28767548	28767557	.	8.22	AACAAAGACA
11-AAUMAAMAAM	STREME-11	2	11216539	11216548	.	8.22	UAUCAAAAAC
11-AAUMAAMAAM	STREME-11	1	5505826	5505835	.	8.22	UAUCAAAAAC
11-AAUMAAMAAM	STREME-11	1	23526009	23526018	.	8.22	UAUCAAAAAC
11-AAUMAAMAAM	STREME-11	5	16821482	16821491	.	8.22	UAUCAAAAAC
11-AAUMAAMAAM	STREME-11	4	11313082	11313091	.	8.22	UAUCAAAAAC
11-AAUMAAMAAM	STREME-11	4	10164341	10164350	.	8.22	UAUCAAAAAC
11-AAUMAAMAAM	STREME-11	5	22350805	22350814	.	8.22	UAUCAAAAAC
11-AAUMAAMAAM	STREME-11	4	11719234	11719243	.	8.22	UAUCAAAAAC
11-AAUMAAMAAM	STREME-11	5	5265646	5265655	.	8.22	UAUCAAAAAC
11-AAUMAAMAAM	STREME-11	5	21317568	21317577	.	8.21	AAUCAAGGAG
11-AAUMAAMAAM	STREME-11	1	29302893	29302902	.	8.21	AAUCAGAACA
11-AAUMAAMAAM	STREME-11	2	105902	105911	.	8.21	AAUCAGAACA
11-AAUMAAMAAM	STREME-11	4	7334244	7334253	.	8.20	AACAAUCAAC
11-AAUMAAMAAM	STREME-11	4	15579348	15579357	.	8.20	AAUACGAACA
11-AAUMAAMAAM	STREME-11	2	2351480	2351489	.	8.20	AAUCAGCACG
11-AAUMAAMAAM	STREME-11	5	10346297	10346306	.	8.18	AAUAAAAUCC
11-AAUMAAMAAM	STREME-11	4	16216055	16216064	.	8.18	AACCCCAAAG
11-AAUMAAMAAM	STREME-11	1	20128476	20128485	.	8.18	AACCCCAAAG
11-AAUMAAMAAM	STREME-11	3	15664568	15664577	.	8.18	AACCCCAAAG
11-AAUMAAMAAM	STREME-11	1	22833476	22833485	.	8.17	AAUAAAAUCA
11-AAUMAAMAAM	STREME-11	3	11979223	11979232	.	8.17	AAUAAAAUCA
11-AAUMAAMAAM	STREME-11	1	19164775	19164784	.	8.17	AAUAAAAUCA
11-AAUMAAMAAM	STREME-11	1	6103541	6103550	.	8.17	AAUAAAAUCA
11-AAUMAAMAAM	STREME-11	2	16239953	16239962	.	8.17	AAUAAAAUCA
11-AAUMAAMAAM	STREME-11	2	7077352	7077361	.	8.17	AAUAAAAUCA
11-AAUMAAMAAM	STREME-11	3	22072468	22072477	.	8.17	AAUAAAAUCA
11-AAUMAAMAAM	STREME-11	5	22810210	22810219	.	8.17	AAUAAAAUCA
11-AAUMAAMAAM	STREME-11	3	2356805	2356814	.	8.17	AAUAAAAUCA
11-AAUMAAMAAM	STREME-11	5	21814690	21814699	.	8.17	AAUAAAAUCA
11-AAUMAAMAAM	STREME-11	2	10546462	10546471	.	8.17	AAUAAAAUCA
11-AAUMAAMAAM	STREME-11	2	11885713	11885722	.	8.17	AAUAAAAUCA
11-AAUMAAMAAM	STREME-11	1	29120147	29120156	.	8.17	AAUAAAAUCA
11-AAUMAAMAAM	STREME-11	5	25772188	25772197	.	8.17	AAUAAAAUCA
11-AAUMAAMAAM	STREME-11	1	24698719	24698728	.	8.17	AAUCGAGAAA
11-AAUMAAMAAM	STREME-11	3	21433777	21433786	.	8.17	AAUCGAGAAA
11-AAUMAAMAAM	STREME-11	3	17135584	17135593	.	8.17	AAUCGAGAAA
11-AAUMAAMAAM	STREME-11	3	4392955	4392964	.	8.17	AAUCGAGAAA
11-AAUMAAMAAM	STREME-11	2	15792614	15792623	.	8.17	AAUCGAGAAA
11-AAUMAAMAAM	STREME-11	2	13567993	13568002	.	8.17	AAUACUAACC
11-AAUMAAMAAM	STREME-11	1	24963097	24963106	.	8.17	AAUACUAACC
11-AAUMAAMAAM	STREME-11	1	24963017	24963026	.	8.17	AAUACUAACC
11-AAUMAAMAAM	STREME-11	5	3253309	3253318	.	8.17	AACACCGAAA
11-AAUMAAMAAM	STREME-11	2	19240968	19240977	.	8.16	AACACCAACA
11-AAUMAAMAAM	STREME-11	1	5715571	5715580	.	8.16	AACACCAACA
11-AAUMAAMAAM	STREME-11	5	5776252	5776261	.	8.16	AACACCAACA
11-AAUMAAMAAM	STREME-11	5	19128595	19128604	.	8.16	AACACCAACA
11-AAUMAAMAAM	STREME-11	2	15242790	15242799	.	8.16	AACACCAACA
11-AAUMAAMAAM	STREME-11	3	15197833	15197842	.	8.16	AAUACCCAGA
11-AAUMAAMAAM	STREME-11	1	9510930	9510939	.	8.16	AAUACCCAGA
11-AAUMAAMAAM	STREME-11	5	7096687	7096696	.	8.16	AAUCGAAAAG
11-AAUMAAMAAM	STREME-11	5	7513534	7513543	.	8.16	AAUCGAAAAG
11-AAUMAAMAAM	STREME-11	5	26469897	26469906	.	8.16	AAUAAGGAAC
11-AAUMAAMAAM	STREME-11	5	24036088	24036097	.	8.16	AAUAAGGAAC
11-AAUMAAMAAM	STREME-11	4	7867729	7867738	.	8.15	AACCAGCGAC
11-AAUMAAMAAM	STREME-11	5	22738421	22738430	.	8.15	AAUACCAUAA
11-AAUMAAMAAM	STREME-11	1	30218654	30218663	.	8.15	AAUCCAGGAA
11-AAUMAAMAAM	STREME-11	3	3787607	3787616	.	8.15	AAUAACCAUA
11-AAUMAAMAAM	STREME-11	2	15200079	15200088	.	8.14	AACCAUCCAC
11-AAUMAAMAAM	STREME-11	2	9786967	9786976	.	8.14	UAUCACAAAC
11-AAUMAAMAAM	STREME-11	5	4479427	4479436	.	8.14	UAUCACAAAC
11-AAUMAAMAAM	STREME-11	3	60858	60867	.	8.14	UAUCACAAAC
11-AAUMAAMAAM	STREME-11	5	4479408	4479417	.	8.14	UAUCACAAAC
11-AAUMAAMAAM	STREME-11	1	4762582	4762591	.	8.14	UAUCACAAAC
11-AAUMAAMAAM	STREME-11	1	25305260	25305269	.	8.14	UAUCACAAAC
11-AAUMAAMAAM	STREME-11	1	12599268	12599277	.	8.14	UAUCACAAAC
11-AAUMAAMAAM	STREME-11	5	21632298	21632307	.	8.14	UAUCACAAAC
11-AAUMAAMAAM	STREME-11	3	1740654	1740663	.	8.14	AAUCAAGAGC
11-AAUMAAMAAM	STREME-11	5	2475890	2475899	.	8.14	AAUAACAAGG
11-AAUMAAMAAM	STREME-11	5	9480983	9480992	.	8.14	AACCAAGGAA
11-AAUMAAMAAM	STREME-11	4	17955153	17955162	.	8.14	AACCAAGGAA
11-AAUMAAMAAM	STREME-11	4	5256091	5256100	.	8.14	AAUAAGGCAC
11-AAUMAAMAAM	STREME-11	2	1064176	1064185	.	8.13	AAUAAACUCA
11-AAUMAAMAAM	STREME-11	1	5714052	5714061	.	8.13	AAUCGAAGAA
11-AAUMAAMAAM	STREME-11	3	11383762	11383771	.	8.13	AAUCGAAGAA
11-AAUMAAMAAM	STREME-11	3	11383748	11383757	.	8.13	AAUCGAAGAA
11-AAUMAAMAAM	STREME-11	3	2840301	2840310	.	8.13	AAUCGAAGAA
11-AAUMAAMAAM	STREME-11	4	13727150	13727159	.	8.13	AAUCGAAGAA
11-AAUMAAMAAM	STREME-11	5	26421834	26421843	.	8.13	AAUAAAAAGG
11-AAUMAAMAAM	STREME-11	5	21211768	21211777	.	8.13	AAUAAAAAGG
11-AAUMAAMAAM	STREME-11	2	14922980	14922989	.	8.13	AAUAAAAAGG
11-AAUMAAMAAM	STREME-11	4	17955114	17955123	.	8.13	AAUAAAAAGG
11-AAUMAAMAAM	STREME-11	4	9490938	9490947	.	8.13	AAUAAAAAGG
11-AAUMAAMAAM	STREME-11	5	25205392	25205401	.	8.13	AAUCACCUCA
11-AAUMAAMAAM	STREME-11	5	19377926	19377935	.	8.13	AAUCACCUCA
11-AAUMAAMAAM	STREME-11	5	1370058	1370067	.	8.13	AAUAAAAGGA
11-AAUMAAMAAM	STREME-11	1	3964778	3964787	.	8.12	AACAAUAAAA
11-AAUMAAMAAM	STREME-11	2	748325	748334	.	8.12	AACAAUAAAA
11-AAUMAAMAAM	STREME-11	3	10166799	10166808	.	8.12	AACAAUAAAA
11-AAUMAAMAAM	STREME-11	1	19164772	19164781	.	8.12	AACAAUAAAA
11-AAUMAAMAAM	STREME-11	5	5265906	5265915	.	8.12	AACAAUAAAA
11-AAUMAAMAAM	STREME-11	5	16665325	16665334	.	8.12	AACAAUAAAA
11-AAUMAAMAAM	STREME-11	1	23335099	23335108	.	8.12	AACAAUAAAA
11-AAUMAAMAAM	STREME-11	5	16665281	16665290	.	8.12	AACAAUAAAA
11-AAUMAAMAAM	STREME-11	5	7623512	7623521	.	8.12	AACAAUAAAA
11-AAUMAAMAAM	STREME-11	1	22181215	22181224	.	8.12	AACAAUAAAA
11-AAUMAAMAAM	STREME-11	5	5265906	5265915	.	8.12	AACAAUAAAA
11-AAUMAAMAAM	STREME-11	5	5265906	5265915	.	8.12	AACAAUAAAA
11-AAUMAAMAAM	STREME-11	4	9255045	9255054	.	8.11	UAUCAAAAAA
11-AAUMAAMAAM	STREME-11	2	9658080	9658089	.	8.11	UAUCAAAAAA
11-AAUMAAMAAM	STREME-11	1	20923851	20923860	.	8.11	UAUCAAAAAA
11-AAUMAAMAAM	STREME-11	3	7324547	7324556	.	8.11	UAUCAAAAAA
11-AAUMAAMAAM	STREME-11	4	13076851	13076860	.	8.11	UAUCAAAAAA
11-AAUMAAMAAM	STREME-11	2	9658080	9658089	.	8.11	UAUCAAAAAA
11-AAUMAAMAAM	STREME-11	5	13667521	13667530	.	8.11	UAUCAAAAAA
11-AAUMAAMAAM	STREME-11	1	9510812	9510821	.	8.11	UAUCAAAAAA
11-AAUMAAMAAM	STREME-11	1	9511075	9511084	.	8.11	UAUCAAAAAA
11-AAUMAAMAAM	STREME-11	1	19210667	19210676	.	8.11	UAUCAAAAAA
11-AAUMAAMAAM	STREME-11	2	8173339	8173348	.	8.11	UAUCAAAAAA
11-AAUMAAMAAM	STREME-11	1	22295668	22295677	.	8.11	AAUACCAAGA
11-AAUMAAMAAM	STREME-11	1	22295566	22295575	.	8.11	AAUACCAAGA
11-AAUMAAMAAM	STREME-11	1	22295587	22295596	.	8.11	AAUACCAAGA
11-AAUMAAMAAM	STREME-11	3	9105403	9105412	.	8.10	AAUCGACUAA
11-AAUMAAMAAM	STREME-11	2	19137735	19137744	.	8.10	AAUCGACUAA
11-AAUMAAMAAM	STREME-11	1	26431411	26431420	.	8.10	AAUAAUAGAA
11-AAUMAAMAAM	STREME-11	4	9545932	9545941	.	8.10	AAUAAUAGAA
11-AAUMAAMAAM	STREME-11	3	6959232	6959241	.	8.10	AAUAAUAGAA
11-AAUMAAMAAM	STREME-11	3	6959232	6959241	.	8.10	AAUAAUAGAA
11-AAUMAAMAAM	STREME-11	1	9317351	9317360	.	8.10	AAUAAUAGAA
11-AAUMAAMAAM	STREME-11	1	6328638	6328647	.	8.10	AAUCAUCCCG
11-AAUMAAMAAM	STREME-11	4	15669715	15669724	.	8.10	AACAAUCAAA
11-AAUMAAMAAM	STREME-11	1	27028690	27028699	.	8.10	AACAAUCAAA
11-AAUMAAMAAM	STREME-11	1	23449472	23449481	.	8.10	AACAAUCAAA
11-AAUMAAMAAM	STREME-11	1	28439452	28439461	.	8.10	AACAAUCAAA
11-AAUMAAMAAM	STREME-11	5	23311336	23311345	.	8.10	AACAAUCAAA
11-AAUMAAMAAM	STREME-11	1	23272379	23272388	.	8.10	AACAAUCAAA
11-AAUMAAMAAM	STREME-11	3	9923154	9923163	.	8.10	AACAAUCAAA
11-AAUMAAMAAM	STREME-11	4	6455650	6455659	.	8.10	AACAAUCAAA
11-AAUMAAMAAM	STREME-11	2	8970529	8970538	.	8.10	AACAAUCAAA
11-AAUMAAMAAM	STREME-11	3	20148739	20148748	.	8.10	UAUCAAACAC
11-AAUMAAMAAM	STREME-11	1	2729916	2729925	.	8.10	UAUCAAACAC
11-AAUMAAMAAM	STREME-11	3	21766856	21766865	.	8.10	UAUCAAACAC
11-AAUMAAMAAM	STREME-11	1	7248226	7248235	.	8.09	AAUCCCGGCG
11-AAUMAAMAAM	STREME-11	1	8441275	8441284	.	8.09	AAUCCCGGCG
11-AAUMAAMAAM	STREME-11	3	11291712	11291721	.	8.09	AAUCAAGAGA
11-AAUMAAMAAM	STREME-11	3	17185096	17185105	.	8.09	AAUCAAGAGA
11-AAUMAAMAAM	STREME-11	5	9466925	9466934	.	8.09	AAUACUCCAC
11-AAUMAAMAAM	STREME-11	1	25921882	25921891	.	8.09	AACAACAGAA
11-AAUMAAMAAM	STREME-11	5	8451220	8451229	.	8.09	AACAACAGAA
11-AAUMAAMAAM	STREME-11	1	25921804	25921813	.	8.09	AACAACAGAA
11-AAUMAAMAAM	STREME-11	1	21831896	21831905	.	8.08	UAUCAAACAA
11-AAUMAAMAAM	STREME-11	1	3964773	3964782	.	8.08	UAUCAAACAA
11-AAUMAAMAAM	STREME-11	2	16228859	16228868	.	8.08	UAUCAAACAA
11-AAUMAAMAAM	STREME-11	1	21831896	21831905	.	8.08	UAUCAAACAA
11-AAUMAAMAAM	STREME-11	1	23042301	23042310	.	8.08	UAUCAAACAA
11-AAUMAAMAAM	STREME-11	3	3791746	3791755	.	8.08	UAUCAAACAA
11-AAUMAAMAAM	STREME-11	5	24140571	24140580	.	8.08	UAUCAAACAA
11-AAUMAAMAAM	STREME-11	1	29943057	29943066	.	8.08	UAUAACCCAA
11-AAUMAAMAAM	STREME-11	1	25923623	25923632	.	8.08	AAUCAACAUC
11-AAUMAAMAAM	STREME-11	1	6710155	6710164	.	8.08	AAUCAACAUC
11-AAUMAAMAAM	STREME-11	1	6710254	6710263	.	8.08	AAUCAACAUC
11-AAUMAAMAAM	STREME-11	4	1606816	1606825	.	8.08	AAUCAACAUC
11-AAUMAAMAAM	STREME-11	1	5183096	5183105	.	8.08	AAUCAACAUC
11-AAUMAAMAAM	STREME-11	3	17651190	17651199	.	8.08	AAUCAACAUC
11-AAUMAAMAAM	STREME-11	1	10441904	10441913	.	8.07	AAUACUAACA
11-AAUMAAMAAM	STREME-11	1	29826891	29826900	.	8.07	AAUACUAACA
11-AAUMAAMAAM	STREME-11	2	15890968	15890977	.	8.07	AAUCAGAGAC
11-AAUMAAMAAM	STREME-11	3	775231	775240	.	8.07	AACAAAACAG
11-AAUMAAMAAM	STREME-11	2	9237135	9237144	.	8.07	AACAAAACAG
11-AAUMAAMAAM	STREME-11	1	26231992	26232001	.	8.07	AACAAAACAG
11-AAUMAAMAAM	STREME-11	5	23584569	23584578	.	8.07	AACAAAACAG
11-AAUMAAMAAM	STREME-11	1	18547460	18547469	.	8.07	AACAAAACAG
11-AAUMAAMAAM	STREME-11	4	5776770	5776779	.	8.07	AACAAAACAG
11-AAUMAAMAAM	STREME-11	4	7392423	7392432	.	8.07	AAUACUCCAA
11-AAUMAAMAAM	STREME-11	4	7392423	7392432	.	8.07	AAUACUCCAA
11-AAUMAAMAAM	STREME-11	2	14813492	14813501	.	8.07	AAUACUCCAA
11-AAUMAAMAAM	STREME-11	4	17400875	17400884	.	8.07	AACCAAAAGC
11-AAUMAAMAAM	STREME-11	1	22755034	22755043	.	8.07	AACCAAAAGC
11-AAUMAAMAAM	STREME-11	3	3708353	3708362	.	8.07	AACCAAAAGC
11-AAUMAAMAAM	STREME-11	2	17738888	17738897	.	8.07	AACCAAAAGC
11-AAUMAAMAAM	STREME-11	4	9315379	9315388	.	8.07	AAUAUACCAC
11-AAUMAAMAAM	STREME-11	3	8209119	8209128	.	8.07	AAUAUACCAC
11-AAUMAAMAAM	STREME-11	3	10118656	10118665	.	8.06	AAUAAGGAAA
11-AAUMAAMAAM	STREME-11	5	10025512	10025521	.	8.06	AAUAAGGAAA
11-AAUMAAMAAM	STREME-11	3	10166549	10166558	.	8.06	AAUAAGGAAA
11-AAUMAAMAAM	STREME-11	5	4479561	4479570	.	8.06	AAUAAGGAAA
11-AAUMAAMAAM	STREME-11	5	26218727	26218736	.	8.06	AAUAAGGAAA
11-AAUMAAMAAM	STREME-11	5	4479542	4479551	.	8.06	AAUAAGGAAA
11-AAUMAAMAAM	STREME-11	2	11141273	11141282	.	8.06	AAUAAGGAAA
11-AAUMAAMAAM	STREME-11	5	22372372	22372381	.	8.06	AAUAAGGAAA
11-AAUMAAMAAM	STREME-11	1	20846747	20846756	.	8.06	AAUAAACUAG
11-AAUMAAMAAM	STREME-11	3	17297013	17297022	.	8.06	AAUAAACUAG
11-AAUMAAMAAM	STREME-11	2	15024529	15024538	.	8.06	AAUAAACUAG
11-AAUMAAMAAM	STREME-11	4	14011674	14011683	.	8.06	AAUAAACUAG
11-AAUMAAMAAM	STREME-11	2	480301	480310	.	8.05	AAUAAACGGG
11-AAUMAAMAAM	STREME-11	2	480301	480310	.	8.05	AAUAAACGGG
11-AAUMAAMAAM	STREME-11	1	6028422	6028431	.	8.05	AAUAACAAUA
11-AAUMAAMAAM	STREME-11	5	5265903	5265912	.	8.05	AAUAACAAUA
11-AAUMAAMAAM	STREME-11	1	9676055	9676064	.	8.05	AAUAACAAUA
11-AAUMAAMAAM	STREME-11	1	19916174	19916183	.	8.05	AAUAACAAUA
11-AAUMAAMAAM	STREME-11	5	5265903	5265912	.	8.05	AAUAACAAUA
11-AAUMAAMAAM	STREME-11	5	5265903	5265912	.	8.05	AAUAACAAUA
11-AAUMAAMAAM	STREME-11	3	3972951	3972960	.	8.05	AAUAACAAUA
11-AAUMAAMAAM	STREME-11	5	2473436	2473445	.	8.05	AAUAACAAUA
11-AAUMAAMAAM	STREME-11	3	18786530	18786539	.	8.05	AACAAAAGCC
11-AAUMAAMAAM	STREME-11	4	15795959	15795968	.	8.04	AACCAGCAAA
11-AAUMAAMAAM	STREME-11	1	18315870	18315879	.	8.04	AACCAGCAAA
11-AAUMAAMAAM	STREME-11	4	10941277	10941286	.	8.04	AAUAUACCAA
11-AAUMAAMAAM	STREME-11	4	10941277	10941286	.	8.04	AAUAUACCAA
11-AAUMAAMAAM	STREME-11	4	10941277	10941286	.	8.04	AAUAUACCAA
11-AAUMAAMAAM	STREME-11	4	10941277	10941286	.	8.04	AAUAUACCAA
11-AAUMAAMAAM	STREME-11	2	16497134	16497143	.	8.04	AAUAUACCAA
11-AAUMAAMAAM	STREME-11	5	947649	947658	.	8.04	AAUAUACCAA
11-AAUMAAMAAM	STREME-11	4	10941277	10941286	.	8.04	AAUAUACCAA
11-AAUMAAMAAM	STREME-11	5	5988380	5988389	.	8.04	UAUCACAAAA
11-AAUMAAMAAM	STREME-11	5	14129871	14129880	.	8.04	UAUCACAAAA
11-AAUMAAMAAM	STREME-11	1	25597119	25597128	.	8.04	UAUCACAAAA
11-AAUMAAMAAM	STREME-11	4	2992378	2992387	.	8.04	UAUCACAAAA
11-AAUMAAMAAM	STREME-11	1	5555343	5555352	.	8.04	AACAAACUAA
11-AAUMAAMAAM	STREME-11	1	27549241	27549250	.	8.04	AACAAACUAA
11-AAUMAAMAAM	STREME-11	1	30411685	30411694	.	8.04	AACAAACUAA
11-AAUMAAMAAM	STREME-11	3	9224528	9224537	.	8.04	AACAAACUAA
11-AAUMAAMAAM	STREME-11	5	6751965	6751974	.	8.04	AAUAAAAAUA
11-AAUMAAMAAM	STREME-11	5	25985739	25985748	.	8.04	AAUAAAAAUA
11-AAUMAAMAAM	STREME-11	1	25125865	25125874	.	8.04	AAUAAAAAUA
11-AAUMAAMAAM	STREME-11	5	4219693	4219702	.	8.04	AAUAAAAAUA
11-AAUMAAMAAM	STREME-11	5	6727991	6728000	.	8.04	AAUAAAAAUA
11-AAUMAAMAAM	STREME-11	5	23577589	23577598	.	8.04	AAUAAAAAUA
11-AAUMAAMAAM	STREME-11	3	4535602	4535611	.	8.04	AAUAAAAAUA
11-AAUMAAMAAM	STREME-11	3	1761366	1761375	.	8.04	AAUAAAAAUA
11-AAUMAAMAAM	STREME-11	4	10639955	10639964	.	8.04	AAUAAAAAUA
11-AAUMAAMAAM	STREME-11	5	23806302	23806311	.	8.04	AAUAAAAAUA
11-AAUMAAMAAM	STREME-11	5	23806308	23806317	.	8.04	AAUAAAAAUA
11-AAUMAAMAAM	STREME-11	2	6777133	6777142	.	8.04	AAUAAAAAUA
11-AAUMAAMAAM	STREME-11	2	10546296	10546305	.	8.04	AAUAAAAAUA
11-AAUMAAMAAM	STREME-11	2	18675666	18675675	.	8.04	AAUAAAAAUA
11-AAUMAAMAAM	STREME-11	5	18989904	18989913	.	8.04	AAUAAAAAUA
11-AAUMAAMAAM	STREME-11	4	1111121	1111130	.	8.04	AAUAAAAAUA
11-AAUMAAMAAM	STREME-11	3	7008581	7008590	.	8.04	AAUCACAUCC
11-AAUMAAMAAM	STREME-11	1	17717399	17717408	.	8.04	AAUCACAUCC
11-AAUMAAMAAM	STREME-11	3	7008581	7008590	.	8.04	AAUCACAUCC
11-AAUMAAMAAM	STREME-11	2	562803	562812	.	8.04	AAUCAUAGAA
11-AAUMAAMAAM	STREME-11	3	1875581	1875590	.	8.04	AAUCAUAGAA
11-AAUMAAMAAM	STREME-11	5	198360	198369	.	8.04	AAUCAUAGAA
11-AAUMAAMAAM	STREME-11	1	26942262	26942271	.	8.04	AAUCAUAGAA
11-AAUMAAMAAM	STREME-11	2	14479531	14479540	.	8.03	AAUCACAUCA
11-AAUMAAMAAM	STREME-11	4	17473483	17473492	.	8.03	UAUCAACACC
11-AAUMAAMAAM	STREME-11	2	19517680	19517689	.	8.02	AAUACAGGAA
11-AAUMAAMAAM	STREME-11	2	11141426	11141435	.	8.02	AACCAAAAGA
11-AAUMAAMAAM	STREME-11	3	15663465	15663474	.	8.02	AACCAAAAGA
11-AAUMAAMAAM	STREME-11	2	15779525	15779534	.	8.02	AACCAAAAGA
11-AAUMAAMAAM	STREME-11	2	174991	175000	.	8.02	AACCAAAAGA
11-AAUMAAMAAM	STREME-11	3	21115184	21115193	.	8.02	AACCAAAAGA
11-AAUMAAMAAM	STREME-11	2	15779525	15779534	.	8.02	AACCAAAAGA
11-AAUMAAMAAM	STREME-11	2	154547	154556	.	8.00	AACAACACAG
11-AAUMAAMAAM	STREME-11	3	17154372	17154381	.	8.00	AACAACACAG
11-AAUMAAMAAM	STREME-11	2	154550	154559	.	8.00	AACAACACAG
11-AAUMAAMAAM	STREME-11	5	13667600	13667609	.	8.00	AAUAAUCCGC
11-AAUMAAMAAM	STREME-11	4	11694433	11694442	.	7.99	AACCACAUAA
11-AAUMAAMAAM	STREME-11	4	11694332	11694341	.	7.99	AACCACAUAA
11-AAUMAAMAAM	STREME-11	2	12941549	12941558	.	7.99	AACCACAUAA
11-AAUMAAMAAM	STREME-11	1	22693104	22693113	.	7.99	AAUAAAGUAA
11-AAUMAAMAAM	STREME-11	5	23981914	23981923	.	7.99	AAUAAAGUAA
11-AAUMAAMAAM	STREME-11	1	3103158	3103167	.	7.99	AAUAAAGUAA
11-AAUMAAMAAM	STREME-11	1	28767949	28767958	.	7.98	AAUCUACCAC
11-AAUMAAMAAM	STREME-11	5	1192817	1192826	.	7.98	AAUAAUACAG
11-AAUMAAMAAM	STREME-11	1	24554032	24554041	.	7.96	AAUCAAACUA
11-AAUMAAMAAM	STREME-11	1	26425250	26425259	.	7.96	AAUCAAACUA
11-AAUMAAMAAM	STREME-11	1	6076227	6076236	.	7.96	AAUCAAACUA
11-AAUMAAMAAM	STREME-11	5	22098672	22098681	.	7.96	AAUCAAAUAG
11-AAUMAAMAAM	STREME-11	1	22300286	22300295	.	7.96	AAUCAAAUAG
11-AAUMAAMAAM	STREME-11	5	21556018	21556027	.	7.96	AAUCAAAUAG
11-AAUMAAMAAM	STREME-11	1	27259436	27259445	.	7.96	AACAAACUAC
11-AAUMAAMAAM	STREME-11	5	25406696	25406705	.	7.96	AACAAACUAC
11-AAUMAAMAAM	STREME-11	5	10037012	10037021	.	7.96	UAUAACAAAC
11-AAUMAAMAAM	STREME-11	1	28655833	28655842	.	7.96	UAUAACAAAC
11-AAUMAAMAAM	STREME-11	1	2036934	2036943	.	7.96	UAUAACAAAC
11-AAUMAAMAAM	STREME-11	2	4347511	4347520	.	7.96	UAUAACAAAC
11-AAUMAAMAAM	STREME-11	1	3997227	3997236	.	7.96	UAUAACAAAC
11-AAUMAAMAAM	STREME-11	3	18786320	18786329	.	7.96	AAUCUACCAA
11-AAUMAAMAAM	STREME-11	2	3349357	3349366	.	7.96	AAUCUACCAA
11-AAUMAAMAAM	STREME-11	4	13440733	13440742	.	7.96	AAUCUACCAA
11-AAUMAAMAAM	STREME-11	4	110297	110306	.	7.96	AAUCUACCAA
11-AAUMAAMAAM	STREME-11	4	110292	110301	.	7.96	AAUCUACCAA
11-AAUMAAMAAM	STREME-11	5	18954358	18954367	.	7.95	UAUAAAAAAC
11-AAUMAAMAAM	STREME-11	1	5296148	5296157	.	7.95	UAUAAAAAAC
11-AAUMAAMAAM	STREME-11	2	3672016	3672025	.	7.95	UAUAAAAAAC
11-AAUMAAMAAM	STREME-11	1	5296143	5296152	.	7.95	UAUAAAAAAC
11-AAUMAAMAAM	STREME-11	1	25798062	25798071	.	7.95	UAUAAAAAAC
11-AAUMAAMAAM	STREME-11	1	29120363	29120372	.	7.95	AACCAUCGAC
11-AAUMAAMAAM	STREME-11	1	19261510	19261519	.	7.95	AAUAACCUCC
11-AAUMAAMAAM	STREME-11	1	10581854	10581863	.	7.95	UAUCACACAC
11-AAUMAAMAAM	STREME-11	4	12550234	12550243	.	7.95	AAUAAAGGAG
11-AAUMAAMAAM	STREME-11	4	13440946	13440955	.	7.95	AAUAAAGGAG
11-AAUMAAMAAM	STREME-11	5	20436446	20436455	.	7.95	AACCACAAGA
11-AAUMAAMAAM	STREME-11	3	5170090	5170099	.	7.95	AAUCAGGCAA
11-AAUMAAMAAM	STREME-11	4	6860014	6860023	.	7.95	AAUCAGGCAA
11-AAUMAAMAAM	STREME-11	5	7442966	7442975	.	7.95	AAUAGCGAAA
11-AAUMAAMAAM	STREME-11	5	3277733	3277742	.	7.95	AAUAGCGAAA
11-AAUMAAMAAM	STREME-11	2	17326710	17326719	.	7.94	AACCACCAGA
11-AAUMAAMAAM	STREME-11	1	24952447	24952456	.	7.94	AACCACCAGA
11-AAUMAAMAAM	STREME-11	5	20613820	20613829	.	7.94	AAUCGAGACC
11-AAUMAAMAAM	STREME-11	5	20580478	20580487	.	7.94	AAUCGAGACC
11-AAUMAAMAAM	STREME-11	3	22990243	22990252	.	7.94	AAUCGUCAAC
11-AAUMAAMAAM	STREME-11	4	892465	892474	.	7.94	AAUCGUCAAC
11-AAUMAAMAAM	STREME-11	4	10639839	10639848	.	7.93	AAUAUAAAAC
11-AAUMAAMAAM	STREME-11	5	14738293	14738302	.	7.93	AAUAUAAAAC
11-AAUMAAMAAM	STREME-11	3	17827180	17827189	.	7.93	AAUAUAAAAC
11-AAUMAAMAAM	STREME-11	1	2429454	2429463	.	7.93	AAUAUAAAAC
11-AAUMAAMAAM	STREME-11	5	22097138	22097147	.	7.93	AAUAUAAAAC
11-AAUMAAMAAM	STREME-11	5	24461100	24461109	.	7.93	AAUAUAAAAC
11-AAUMAAMAAM	STREME-11	1	22645398	22645407	.	7.93	AAUAUAAAAC
11-AAUMAAMAAM	STREME-11	4	17342215	17342224	.	7.93	AAUCGGCGAC
11-AAUMAAMAAM	STREME-11	4	14039465	14039474	.	7.93	AAUCGCGAAG
11-AAUMAAMAAM	STREME-11	2	13160335	13160344	.	7.93	AAUAGCCCCA
11-AAUMAAMAAM	STREME-11	3	17454505	17454514	.	7.93	AAUCGGCAAC
11-AAUMAAMAAM	STREME-11	1	17885950	17885959	.	7.93	UAUCACACAA
11-AAUMAAMAAM	STREME-11	3	5645966	5645975	.	7.93	UAUCACACAA
11-AAUMAAMAAM	STREME-11	3	9973895	9973904	.	7.93	UAUCACACAA
11-AAUMAAMAAM	STREME-11	2	7217905	7217914	.	7.92	AACCCAGAAA
11-AAUMAAMAAM	STREME-11	1	26940225	26940234	.	7.92	AACAAUACAC
11-AAUMAAMAAM	STREME-11	1	26940213	26940222	.	7.92	AACAAUACAC
11-AAUMAAMAAM	STREME-11	1	25600360	25600369	.	7.92	AACAAUACAC
11-AAUMAAMAAM	STREME-11	1	25600360	25600369	.	7.92	AACAAUACAC
11-AAUMAAMAAM	STREME-11	2	13935647	13935656	.	7.91	AAUAAUACGA
11-AAUMAAMAAM	STREME-11	1	29256369	29256378	.	7.91	AAUAAUACGA
11-AAUMAAMAAM	STREME-11	1	25419171	25419180	.	7.91	AACCAGACAC
11-AAUMAAMAAM	STREME-11	1	26093421	26093430	.	7.91	AACCACAUAC
11-AAUMAAMAAM	STREME-11	3	18092760	18092769	.	7.91	AACCACAUAC
11-AAUMAAMAAM	STREME-11	5	20812082	20812091	.	7.91	AACCACAUAC
11-AAUMAAMAAM	STREME-11	3	5646063	5646072	.	7.90	AACAAUACAA
11-AAUMAAMAAM	STREME-11	2	9663325	9663334	.	7.90	AACAAUACAA
11-AAUMAAMAAM	STREME-11	5	25596475	25596484	.	7.90	AACAAUACAA
11-AAUMAAMAAM	STREME-11	5	15473057	15473066	.	7.90	AACAAUACAA
11-AAUMAAMAAM	STREME-11	1	22203752	22203761	.	7.90	AACAAUACAA
11-AAUMAAMAAM	STREME-11	5	25980498	25980507	.	7.90	AAUACUCGAC
11-AAUMAAMAAM	STREME-11	4	10169923	10169932	.	7.89	AAUCCGGCAA
11-AAUMAAMAAM	STREME-11	5	4514631	4514640	.	7.89	AAUCAGGAAA
11-AAUMAAMAAM	STREME-11	5	5272701	5272710	.	7.89	AAUCAGCCGC
11-AAUMAAMAAM	STREME-11	1	7407624	7407633	.	7.89	AAUAAGAACG
11-AAUMAAMAAM	STREME-11	2	19517662	19517671	.	7.89	AAUAAGAACG
11-AAUMAAMAAM	STREME-11	2	7466800	7466809	.	7.89	AACCAGACAA
11-AAUMAAMAAM	STREME-11	2	16772521	16772530	.	7.89	AAUCACAGGA
11-AAUMAAMAAM	STREME-11	3	21230427	21230436	.	7.89	AAUCACAGGA
11-AAUMAAMAAM	STREME-11	4	6520141	6520150	.	7.88	AACCCCCCGA
11-AAUMAAMAAM	STREME-11	1	15082592	15082601	.	7.87	AACCGCAACC
11-AAUMAAMAAM	STREME-11	2	3618168	3618177	.	7.87	AACCGCAACC
11-AAUMAAMAAM	STREME-11	2	3615096	3615105	.	7.87	AACCGCAACC
11-AAUMAAMAAM	STREME-11	1	15084894	15084903	.	7.87	AACCGCAACC
11-AAUMAAMAAM	STREME-11	1	15083300	15083309	.	7.87	AACCGCAACC
11-AAUMAAMAAM	STREME-11	2	3625805	3625814	.	7.87	AACCGCAACC
11-AAUMAAMAAM	STREME-11	2	3626339	3626348	.	7.87	AACCGCAACC
11-AAUMAAMAAM	STREME-11	2	3619057	3619066	.	7.87	AACCGCAACC
11-AAUMAAMAAM	STREME-11	2	3622611	3622620	.	7.87	AACCGCAACC
11-AAUMAAMAAM	STREME-11	2	3621189	3621198	.	7.87	AACCGCAACC
11-AAUMAAMAAM	STREME-11	4	2405063	2405072	.	7.87	AAUCCAGCCG
11-AAUMAAMAAM	STREME-11	4	1432148	1432157	.	7.87	AACAAGCAAC
11-AAUMAAMAAM	STREME-11	3	6814796	6814805	.	7.87	AACCGCCAAG
11-AAUMAAMAAM	STREME-11	4	13100518	13100527	.	7.87	AACAACGAAG
11-AAUMAAMAAM	STREME-11	5	890507	890516	.	7.86	AAUAACCUAG
11-AAUMAAMAAM	STREME-11	5	18403405	18403414	.	7.86	UAUAACAAAA
11-AAUMAAMAAM	STREME-11	3	19843439	19843448	.	7.86	UAUAACAAAA
11-AAUMAAMAAM	STREME-11	2	748007	748016	.	7.86	UAUAACAAAA
11-AAUMAAMAAM	STREME-11	5	18403715	18403724	.	7.86	UAUAACAAAA
11-AAUMAAMAAM	STREME-11	3	22153781	22153790	.	7.86	UAUAACAAAA
11-AAUMAAMAAM	STREME-11	2	9215629	9215638	.	7.86	UAUAACAAAA
11-AAUMAAMAAM	STREME-11	5	2216321	2216330	.	7.86	UAUAACAAAA
11-AAUMAAMAAM	STREME-11	3	19843439	19843448	.	7.86	UAUAACAAAA
11-AAUMAAMAAM	STREME-11	4	17874468	17874477	.	7.86	UAUAACAAAA
11-AAUMAAMAAM	STREME-11	1	27259119	27259128	.	7.86	UAUAACAAAA
11-AAUMAAMAAM	STREME-11	5	5783132	5783141	.	7.86	UAUAACAAAA
11-AAUMAAMAAM	STREME-11	5	18757164	18757173	.	7.85	UAUAAAAAAA
11-AAUMAAMAAM	STREME-11	4	12376536	12376545	.	7.85	UAUAAAAAAA
11-AAUMAAMAAM	STREME-11	4	17127054	17127063	.	7.85	UAUAAAAAAA
11-AAUMAAMAAM	STREME-11	1	24698761	24698770	.	7.85	UAUAAAAAAA
11-AAUMAAMAAM	STREME-11	2	17039963	17039972	.	7.85	UAUAAAAAAA
11-AAUMAAMAAM	STREME-11	3	10319158	10319167	.	7.85	UAUAAAAAAA
11-AAUMAAMAAM	STREME-11	1	6662798	6662807	.	7.85	UAUAAAAAAA
11-AAUMAAMAAM	STREME-11	1	27303662	27303671	.	7.85	UAUAAAAAAA
11-AAUMAAMAAM	STREME-11	2	14055279	14055288	.	7.85	UAUAAAAAAA
11-AAUMAAMAAM	STREME-11	3	22537485	22537494	.	7.85	UAUAAAAAAA
11-AAUMAAMAAM	STREME-11	5	21814382	21814391	.	7.85	UAUAAAAAAA
11-AAUMAAMAAM	STREME-11	2	12630760	12630769	.	7.85	UAUAAAAAAA
11-AAUMAAMAAM	STREME-11	5	9276257	9276266	.	7.85	UAUAAAAAAA
11-AAUMAAMAAM	STREME-11	4	17955011	17955020	.	7.85	UAUAAAAAAA
11-AAUMAAMAAM	STREME-11	1	10499923	10499932	.	7.85	UAUAAAAAAA
11-AAUMAAMAAM	STREME-11	1	27894011	27894020	.	7.85	UAUAAAAAAA
11-AAUMAAMAAM	STREME-11	5	8497230	8497239	.	7.85	UAUAAAAAAA
11-AAUMAAMAAM	STREME-11	2	355018	355027	.	7.85	UAUAAAAAAA
11-AAUMAAMAAM	STREME-11	1	9316820	9316829	.	7.85	UAUAAAAAAA
11-AAUMAAMAAM	STREME-11	1	6953372	6953381	.	7.85	UAUAAAAAAA
11-AAUMAAMAAM	STREME-11	5	3277814	3277823	.	7.85	UAUAAAAAAA
11-AAUMAAMAAM	STREME-11	2	8172374	8172383	.	7.85	UAUAAAAAAA
11-AAUMAAMAAM	STREME-11	4	12103138	12103147	.	7.85	AACAACCUAA
11-AAUMAAMAAM	STREME-11	1	23044956	23044965	.	7.85	AAUCUAAAAC
11-AAUMAAMAAM	STREME-11	3	17567796	17567805	.	7.85	AAUCUAAAAC
11-AAUMAAMAAM	STREME-11	4	7334297	7334306	.	7.85	AAUCUAAAAC
11-AAUMAAMAAM	STREME-11	3	17567796	17567805	.	7.85	AAUCUAAAAC
11-AAUMAAMAAM	STREME-11	4	670978	670987	.	7.85	AAUCUAAAAC
11-AAUMAAMAAM	STREME-11	1	22346576	22346585	.	7.85	AAUAACAUCA
11-AAUMAAMAAM	STREME-11	2	14478140	14478149	.	7.85	AAUAACAUCA
11-AAUMAAMAAM	STREME-11	2	10885751	10885760	.	7.85	AAUAACAUCA
11-AAUMAAMAAM	STREME-11	5	1876125	1876134	.	7.84	AAUCCAGAAG
11-AAUMAAMAAM	STREME-11	2	19674716	19674725	.	7.84	AAUCCAGAAG
11-AAUMAAMAAM	STREME-11	5	500849	500858	.	7.84	AAUCCAGAAG
11-AAUMAAMAAM	STREME-11	5	6509020	6509029	.	7.84	AAUCCAGAAG
11-AAUMAAMAAM	STREME-11	3	9441541	9441550	.	7.84	AACACCGACA
11-AAUMAAMAAM	STREME-11	3	4015218	4015227	.	7.84	AACACCGACA
11-AAUMAAMAAM	STREME-11	1	29041702	29041711	.	7.84	AAUCCGGAAA
11-AAUMAAMAAM	STREME-11	4	13463577	13463586	.	7.84	AAUCGUCAAA
11-AAUMAAMAAM	STREME-11	3	9115513	9115522	.	7.84	AAUCGUCAAA
11-AAUMAAMAAM	STREME-11	3	7606755	7606764	.	7.84	AAUCGUCAAA
11-AAUMAAMAAM	STREME-11	3	9115513	9115522	.	7.84	AAUCGUCAAA
11-AAUMAAMAAM	STREME-11	1	22295516	22295525	.	7.84	UAUAAAACAC
11-AAUMAAMAAM	STREME-11	5	14738295	14738304	.	7.84	UAUAAAACAC
11-AAUMAAMAAM	STREME-11	1	22295414	22295423	.	7.84	UAUAAAACAC
11-AAUMAAMAAM	STREME-11	3	9973577	9973586	.	7.84	UAUAAAACAC
11-AAUMAAMAAM	STREME-11	1	22295435	22295444	.	7.84	UAUAAAACAC
11-AAUMAAMAAM	STREME-11	2	13749384	13749393	.	7.84	AAUCCUCACC
11-AAUMAAMAAM	STREME-11	5	8971528	8971537	.	7.83	AAUAUAAAAA
11-AAUMAAMAAM	STREME-11	5	6603184	6603193	.	7.83	AAUAUAAAAA
11-AAUMAAMAAM	STREME-11	5	8971537	8971546	.	7.83	AAUAUAAAAA
11-AAUMAAMAAM	STREME-11	5	7794845	7794854	.	7.83	AAUAUAAAAA
11-AAUMAAMAAM	STREME-11	1	4762494	4762503	.	7.83	AAUAUAAAAA
11-AAUMAAMAAM	STREME-11	1	27303660	27303669	.	7.83	AAUAUAAAAA
11-AAUMAAMAAM	STREME-11	3	22537483	22537492	.	7.83	AAUAUAAAAA
11-AAUMAAMAAM	STREME-11	3	22601250	22601259	.	7.83	AAUAUAAAAA
11-AAUMAAMAAM	STREME-11	1	19052894	19052903	.	7.83	AAUAUAAAAA
11-AAUMAAMAAM	STREME-11	1	4762494	4762503	.	7.83	AAUAUAAAAA
11-AAUMAAMAAM	STREME-11	2	10358729	10358738	.	7.83	AAUAUAAAAA
11-AAUMAAMAAM	STREME-11	2	367686	367695	.	7.83	AAUAUAAAAA
11-AAUMAAMAAM	STREME-11	3	21833160	21833169	.	7.83	AAUAUAAAAA
11-AAUMAAMAAM	STREME-11	1	24486556	24486565	.	7.83	AACAAGCCAC
11-AAUMAAMAAM	STREME-11	3	6774903	6774912	.	7.83	AAUAAAGAGA
11-AAUMAAMAAM	STREME-11	3	17186155	17186164	.	7.83	AAUAAAGAGA
11-AAUMAAMAAM	STREME-11	1	19165947	19165956	.	7.83	AAUAAAGAGA
11-AAUMAAMAAM	STREME-11	3	10716747	10716756	.	7.83	AAUAAAGAGA
11-AAUMAAMAAM	STREME-11	1	10274120	10274129	.	7.83	AAUAAAGAGA
11-AAUMAAMAAM	STREME-11	5	26421575	26421584	.	7.83	AAUAAAGAGA
11-AAUMAAMAAM	STREME-11	1	8605378	8605387	.	7.83	AAUAAAGAGA
11-AAUMAAMAAM	STREME-11	1	2628125	2628134	.	7.83	AAUAAAGAGA
11-AAUMAAMAAM	STREME-11	1	28255783	28255792	.	7.83	AACCAUAACC
11-AAUMAAMAAM	STREME-11	1	22700084	22700093	.	7.83	AACCAUAACC
11-AAUMAAMAAM	STREME-11	3	17651047	17651056	.	7.83	AACCAUAACC
11-AAUMAAMAAM	STREME-11	1	20947360	20947369	.	7.83	AAUAAUCCAG
11-AAUMAAMAAM	STREME-11	4	9387305	9387314	.	7.83	AAUAAUCCAG
11-AAUMAAMAAM	STREME-11	1	2333319	2333328	.	7.83	AAUCGGCAAA
11-AAUMAAMAAM	STREME-11	4	11266706	11266715	.	7.83	AAUCGGCAAA
11-AAUMAAMAAM	STREME-11	5	16362240	16362249	.	7.83	AAUCGGCAAA
11-AAUMAAMAAM	STREME-11	1	9804026	9804035	.	7.83	AAUCGGCAAA
11-AAUMAAMAAM	STREME-11	1	17338901	17338910	.	7.82	AACCACCGGA
11-AAUMAAMAAM	STREME-11	5	9312065	9312074	.	7.82	AAUAUAACAC
11-AAUMAAMAAM	STREME-11	3	17955327	17955336	.	7.82	AAUAUAACAC
11-AAUMAAMAAM	STREME-11	3	22538104	22538113	.	7.82	AACACCACCA
11-AAUMAAMAAM	STREME-11	2	13339609	13339618	.	7.81	UAUAAAACAA
11-AAUMAAMAAM	STREME-11	3	21250331	21250340	.	7.81	UAUAAAACAA
11-AAUMAAMAAM	STREME-11	2	14299610	14299619	.	7.81	UAUAAAACAA
11-AAUMAAMAAM	STREME-11	4	10639841	10639850	.	7.81	UAUAAAACAA
11-AAUMAAMAAM	STREME-11	4	10639934	10639943	.	7.81	UAUAAAACAA
11-AAUMAAMAAM	STREME-11	4	14860618	14860627	.	7.81	UAUAAAACAA
11-AAUMAAMAAM	STREME-11	3	195050	195059	.	7.81	UAUAAAACAA
11-AAUMAAMAAM	STREME-11	5	24264725	24264734	.	7.81	AAUAAACAUC
11-AAUMAAMAAM	STREME-11	3	17186109	17186118	.	7.81	AAUAAACAUC
11-AAUMAAMAAM	STREME-11	3	1754087	1754096	.	7.81	AAUAAACAUC
11-AAUMAAMAAM	STREME-11	4	13100500	13100509	.	7.81	AAUAAACAUC
11-AAUMAAMAAM	STREME-11	2	14055076	14055085	.	7.81	AAUAAACAUC
11-AAUMAAMAAM	STREME-11	3	22537779	22537788	.	7.81	AAUAAACAUC
11-AAUMAAMAAM	STREME-11	1	2311352	2311361	.	7.81	AAUAAACAUC
11-AAUMAAMAAM	STREME-11	3	19344982	19344991	.	7.81	AAUCACACUA
11-AAUMAAMAAM	STREME-11	4	901035	901044	.	7.81	AAUCACACUA
11-AAUMAAMAAM	STREME-11	1	1860444	1860453	.	7.81	AAUCACACUA
#
12-CCACCAAC	STREME-12	2	9460743	9460750	.	17.05	CCACCAAC
12-CCACCAAC	STREME-12	2	9460796	9460803	.	17.05	CCACCAAC
12-CCACCAAC	STREME-12	3	3787901	3787908	.	17.05	CCACCAAC
12-CCACCAAC	STREME-12	5	16396067	16396074	.	17.05	CCACCAAC
12-CCACCAAC	STREME-12	5	877771	877778	.	17.05	CCACCAAC
12-CCACCAAC	STREME-12	1	12868252	12868259	.	17.05	CCACCAAC
12-CCACCAAC	STREME-12	1	718491	718498	.	17.05	CCACCAAC
12-CCACCAAC	STREME-12	5	15472786	15472793	.	17.05	CCACCAAC
12-CCACCAAC	STREME-12	5	16396067	16396074	.	17.05	CCACCAAC
12-CCACCAAC	STREME-12	5	877747	877754	.	17.05	CCACCAAC
12-CCACCAAC	STREME-12	5	877983	877990	.	17.05	CCACCAAC
12-CCACCAAC	STREME-12	2	15056527	15056534	.	17.05	CCACCAAC
12-CCACCAAC	STREME-12	1	25870116	25870123	.	14.98	CCACCACC
12-CCACCAAC	STREME-12	2	18037711	18037718	.	14.98	CCACCACC
12-CCACCAAC	STREME-12	2	16003878	16003885	.	14.98	CCACCACC
12-CCACCAAC	STREME-12	1	8390479	8390486	.	14.98	CCACCACC
12-CCACCAAC	STREME-12	1	8390482	8390489	.	14.98	CCACCACC
12-CCACCAAC	STREME-12	1	8390506	8390513	.	14.98	CCACCACC
12-CCACCAAC	STREME-12	1	8390509	8390516	.	14.98	CCACCACC
12-CCACCAAC	STREME-12	1	5113634	5113641	.	14.98	CCACCACC
12-CCACCAAC	STREME-12	1	718488	718495	.	14.98	CCACCACC
12-CCACCAAC	STREME-12	4	10991839	10991846	.	14.98	CCACCACC
12-CCACCAAC	STREME-12	1	3505278	3505285	.	14.98	CCACCACC
12-CCACCAAC	STREME-12	1	1419674	1419681	.	14.98	CCACCACC
12-CCACCAAC	STREME-12	4	17903622	17903629	.	14.98	CCACCACC
12-CCACCAAC	STREME-12	3	18673103	18673110	.	14.98	CCACCACC
12-CCACCAAC	STREME-12	2	7466523	7466530	.	14.69	CCACCAAG
12-CCACCAAC	STREME-12	3	1755521	1755528	.	14.69	CCACCAAG
12-CCACCAAC	STREME-12	5	6727930	6727937	.	14.69	CCACCAAG
12-CCACCAAC	STREME-12	3	2013510	2013517	.	14.69	CCACCAAG
12-CCACCAAC	STREME-12	3	17726819	17726826	.	14.69	CCACCAAG
12-CCACCAAC	STREME-12	4	14011603	14011610	.	14.69	CCACCAAG
12-CCACCAAC	STREME-12	3	1755521	1755528	.	14.69	CCACCAAG
12-CCACCAAC	STREME-12	1	1419677	1419684	.	14.69	CCACCAAG
12-CCACCAAC	STREME-12	5	25075328	25075335	.	14.69	CCACCAAG
12-CCACCAAC	STREME-12	3	2013510	2013517	.	14.69	CCACCAAG
12-CCACCAAC	STREME-12	3	23405066	23405073	.	14.69	CCACCAAG
12-CCACCAAC	STREME-12	1	1220477	1220484	.	13.95	CCACCAAU
12-CCACCAAC	STREME-12	2	1877908	1877915	.	13.95	CCACCAAU
12-CCACCAAC	STREME-12	1	30062574	30062581	.	13.95	CCACCAAU
12-CCACCAAC	STREME-12	2	18037714	18037721	.	13.95	CCACCAAU
12-CCACCAAC	STREME-12	3	1771592	1771599	.	13.95	CCACCAAU
12-CCACCAAC	STREME-12	3	7441289	7441296	.	13.95	CCACCAAU
12-CCACCAAC	STREME-12	1	21461906	21461913	.	13.95	CCACCAAU
12-CCACCAAC	STREME-12	3	5770145	5770152	.	13.95	CCACCAAU
12-CCACCAAC	STREME-12	3	1771584	1771591	.	13.95	CCACCAAU
12-CCACCAAC	STREME-12	3	22973589	22973596	.	13.95	CCACCAAU
12-CCACCAAC	STREME-12	2	19609340	19609347	.	13.95	CCACCAAU
12-CCACCAAC	STREME-12	5	2096663	2096670	.	13.95	CCACCAAU
12-CCACCAAC	STREME-12	5	7514142	7514149	.	13.95	CCACCAAU
12-CCACCAAC	STREME-12	2	11888284	11888291	.	13.95	CCACCAAU
12-CCACCAAC	STREME-12	3	1771189	1771196	.	13.95	CCACCAAU
12-CCACCAAC	STREME-12	1	4207158	4207165	.	13.95	CCACCAAU
12-CCACCAAC	STREME-12	5	18764369	18764376	.	13.91	CCACCGAC
12-CCACCAAC	STREME-12	5	8650621	8650628	.	13.91	CCACCGAC
12-CCACCAAC	STREME-12	3	4181056	4181063	.	13.91	CCACCGAC
12-CCACCAAC	STREME-12	5	16324706	16324713	.	13.80	CUACCAAC
12-CCACCAAC	STREME-12	5	16324706	16324713	.	13.80	CUACCAAC
12-CCACCAAC	STREME-12	4	17400870	17400877	.	13.80	CUACCAAC
12-CCACCAAC	STREME-12	4	17644513	17644520	.	13.80	CUACCAAC
12-CCACCAAC	STREME-12	1	5435971	5435978	.	13.80	CUACCAAC
12-CCACCAAC	STREME-12	2	19441003	19441010	.	13.80	CUACCAAC
12-CCACCAAC	STREME-12	5	25516173	25516180	.	13.80	CUACCAAC
12-CCACCAAC	STREME-12	3	195030	195037	.	13.80	CUACCAAC
12-CCACCAAC	STREME-12	1	23405614	23405621	.	13.80	CUACCAAC
12-CCACCAAC	STREME-12	5	25516131	25516138	.	13.80	CUACCAAC
12-CCACCAAC	STREME-12	4	15694413	15694420	.	13.80	CUACCAAC
12-CCACCAAC	STREME-12	1	30028024	30028031	.	13.80	CUACCAAC
12-CCACCAAC	STREME-12	1	4766499	4766506	.	13.77	CCCCCAAC
12-CCACCAAC	STREME-12	1	29259925	29259932	.	13.77	CCCCCAAC
12-CCACCAAC	STREME-12	4	8654626	8654633	.	13.77	CCCCCAAC
12-CCACCAAC	STREME-12	4	14254325	14254332	.	13.77	CCCCCAAC
12-CCACCAAC	STREME-12	4	6118858	6118865	.	13.56	CCACCACG
12-CCACCAAC	STREME-12	5	14992857	14992864	.	13.56	CCACCACG
12-CCACCAAC	STREME-12	3	9711433	9711440	.	13.56	CCACCACG
12-CCACCAAC	STREME-12	3	19734713	19734720	.	13.56	CCACCACG
12-CCACCAAC	STREME-12	3	22538108	22538115	.	13.56	CCACCACG
12-CCACCAAC	STREME-12	1	19010504	19010511	.	13.56	CCACCACG
12-CCACCAAC	STREME-12	1	16783369	16783376	.	13.39	CCUCCAAC
12-CCACCAAC	STREME-12	5	25737118	25737125	.	13.39	CCUCCAAC
12-CCACCAAC	STREME-12	5	5148860	5148867	.	13.39	CCUCCAAC
12-CCACCAAC	STREME-12	1	29677034	29677041	.	13.39	CCUCCAAC
12-CCACCAAC	STREME-12	2	3476422	3476429	.	13.39	CCUCCAAC
12-CCACCAAC	STREME-12	2	3476422	3476429	.	13.39	CCUCCAAC
12-CCACCAAC	STREME-12	4	14753537	14753544	.	13.39	CCUCCAAC
12-CCACCAAC	STREME-12	2	14114440	14114447	.	13.39	CCUCCAAC
12-CCACCAAC	STREME-12	2	16002984	16002991	.	13.39	CCUCCAAC
12-CCACCAAC	STREME-12	1	22542528	22542535	.	13.39	CCUCCAAC
12-CCACCAAC	STREME-12	3	22565093	22565100	.	13.39	CCUCCAAC
12-CCACCAAC	STREME-12	1	26295210	26295217	.	13.39	CCUCCAAC
12-CCACCAAC	STREME-12	3	18126456	18126463	.	13.39	CCUCCAAC
12-CCACCAAC	STREME-12	5	10676272	10676279	.	13.39	CCUCCAAC
12-CCACCAAC	STREME-12	1	26295218	26295225	.	13.39	CCUCCAAC
12-CCACCAAC	STREME-12	1	22995449	22995456	.	13.13	CGACCAAC
12-CCACCAAC	STREME-12	3	22174794	22174801	.	13.13	CGACCAAC
12-CCACCAAC	STREME-12	3	1278075	1278082	.	13.13	CGACCAAC
#
13-UUUUUUUUWUUU	STREME-13	2	14096819	14096830	.	13.79	UUUUUUUUAUUU
13-UUUUUUUUWUUU	STREME-13	3	11383700	11383711	.	13.79	UUUUUUUUAUUU
13-UUUUUUUUWUUU	STREME-13	2	3296982	3296993	.	13.79	UUUUUUUUAUUU
13-UUUUUUUUWUUU	STREME-13	1	1554321	1554332	.	13.79	UUUUUUUUAUUU
13-UUUUUUUUWUUU	STREME-13	3	11291771	11291782	.	13.79	UUUUUUUUAUUU
13-UUUUUUUUWUUU	STREME-13	4	5256023	5256034	.	13.79	UUUUUUUUAUUU
13-UUUUUUUUWUUU	STREME-13	5	14814091	14814102	.	13.79	UUUUUUUUAUUU
13-UUUUUUUUWUUU	STREME-13	3	19750663	19750674	.	13.79	UUUUUUUUAUUU
13-UUUUUUUUWUUU	STREME-13	5	9904281	9904292	.	13.79	UUUUUUUUAUUU
13-UUUUUUUUWUUU	STREME-13	1	17099243	17099254	.	13.79	UUUUUUUUAUUU
13-UUUUUUUUWUUU	STREME-13	5	26936113	26936124	.	13.79	UUUUUUUUAUUU
13-UUUUUUUUWUUU	STREME-13	3	11383686	11383697	.	13.79	UUUUUUUUAUUU
13-UUUUUUUUWUUU	STREME-13	1	9566570	9566581	.	13.79	UUUUUUUUAUUU
13-UUUUUUUUWUUU	STREME-13	4	18315867	18315878	.	13.79	UUUUUUUUAUUU
13-UUUUUUUUWUUU	STREME-13	1	1554321	1554332	.	13.79	UUUUUUUUAUUU
13-UUUUUUUUWUUU	STREME-13	1	1554321	1554332	.	13.79	UUUUUUUUAUUU
13-UUUUUUUUWUUU	STREME-13	3	18272970	18272981	.	13.13	UUUUUUUUUUUU
13-UUUUUUUUWUUU	STREME-13	5	18403541	18403552	.	13.13	UUUUUUUUUUUU
13-UUUUUUUUWUUU	STREME-13	5	18403555	18403566	.	13.13	UUUUUUUUUUUU
13-UUUUUUUUWUUU	STREME-13	5	2528577	2528588	.	13.13	UUUUUUUUUUUU
13-UUUUUUUUWUUU	STREME-13	5	2528578	2528589	.	13.13	UUUUUUUUUUUU
13-UUUUUUUUWUUU	STREME-13	5	2528579	2528590	.	13.13	UUUUUUUUUUUU
13-UUUUUUUUWUUU	STREME-13	5	2528580	2528591	.	13.13	UUUUUUUUUUUU
13-UUUUUUUUWUUU	STREME-13	5	2528581	2528592	.	13.13	UUUUUUUUUUUU
13-UUUUUUUUWUUU	STREME-13	4	12550215	12550226	.	13.13	UUUUUUUUUUUU
13-UUUUUUUUWUUU	STREME-13	4	12550216	12550227	.	13.13	UUUUUUUUUUUU
13-UUUUUUUUWUUU	STREME-13	1	3350983	3350994	.	13.13	UUUUUUUUUUUU
13-UUUUUUUUWUUU	STREME-13	4	7453910	7453921	.	13.13	UUUUUUUUUUUU
13-UUUUUUUUWUUU	STREME-13	5	26059296	26059307	.	13.13	UUUUUUUUUUUU
13-UUUUUUUUWUUU	STREME-13	5	26059297	26059308	.	13.13	UUUUUUUUUUUU
13-UUUUUUUUWUUU	STREME-13	5	26059298	26059309	.	13.13	UUUUUUUUUUUU
13-UUUUUUUUWUUU	STREME-13	2	2842475	2842486	.	13.13	UUUUUUUUUUUU
13-UUUUUUUUWUUU	STREME-13	2	509303	509314	.	13.13	UUUUUUUUUUUU
13-UUUUUUUUWUUU	STREME-13	5	24884041	24884052	.	13.13	UUUUUUUUUUUU
13-UUUUUUUUWUUU	STREME-13	5	24884042	24884053	.	13.13	UUUUUUUUUUUU
13-UUUUUUUUWUUU	STREME-13	5	24884043	24884054	.	13.13	UUUUUUUUUUUU
13-UUUUUUUUWUUU	STREME-13	5	24884044	24884055	.	13.13	UUUUUUUUUUUU
13-UUUUUUUUWUUU	STREME-13	5	24884045	24884056	.	13.13	UUUUUUUUUUUU
13-UUUUUUUUWUUU	STREME-13	3	9105303	9105314	.	13.13	UUUUUUUUUUUU
13-UUUUUUUUWUUU	STREME-13	3	9105304	9105315	.	13.13	UUUUUUUUUUUU
13-UUUUUUUUWUUU	STREME-13	3	9105305	9105316	.	13.13	UUUUUUUUUUUU
13-UUUUUUUUWUUU	STREME-13	1	22833713	22833724	.	13.13	UUUUUUUUUUUU
13-UUUUUUUUWUUU	STREME-13	1	22833714	22833725	.	13.13	UUUUUUUUUUUU
13-UUUUUUUUWUUU	STREME-13	1	22833715	22833726	.	13.13	UUUUUUUUUUUU
13-UUUUUUUUWUUU	STREME-13	1	22833716	22833727	.	13.13	UUUUUUUUUUUU
13-UUUUUUUUWUUU	STREME-13	1	22833717	22833728	.	13.13	UUUUUUUUUUUU
13-UUUUUUUUWUUU	STREME-13	1	22833718	22833729	.	13.13	UUUUUUUUUUUU
13-UUUUUUUUWUUU	STREME-13	1	22833719	22833730	.	13.13	UUUUUUUUUUUU
13-UUUUUUUUWUUU	STREME-13	1	22833720	22833731	.	13.13	UUUUUUUUUUUU
13-UUUUUUUUWUUU	STREME-13	1	22833721	22833732	.	13.13	UUUUUUUUUUUU
13-UUUUUUUUWUUU	STREME-13	1	22833722	22833733	.	13.13	UUUUUUUUUUUU
13-UUUUUUUUWUUU	STREME-13	1	22833723	22833734	.	13.13	UUUUUUUUUUUU
13-UUUUUUUUWUUU	STREME-13	1	22833724	22833735	.	13.13	UUUUUUUUUUUU
13-UUUUUUUUWUUU	STREME-13	1	22833725	22833736	.	13.13	UUUUUUUUUUUU
13-UUUUUUUUWUUU	STREME-13	1	22833726	22833737	.	13.13	UUUUUUUUUUUU
13-UUUUUUUUWUUU	STREME-13	1	22833727	22833738	.	13.13	UUUUUUUUUUUU
13-UUUUUUUUWUUU	STREME-13	1	22833728	22833739	.	13.13	UUUUUUUUUUUU
13-UUUUUUUUWUUU	STREME-13	1	22833729	22833740	.	13.13	UUUUUUUUUUUU
13-UUUUUUUUWUUU	STREME-13	1	22833730	22833741	.	13.13	UUUUUUUUUUUU
13-UUUUUUUUWUUU	STREME-13	3	15702841	15702852	.	13.13	UUUUUUUUUUUU
13-UUUUUUUUWUUU	STREME-13	3	15702842	15702853	.	13.13	UUUUUUUUUUUU
13-UUUUUUUUWUUU	STREME-13	3	15702843	15702854	.	13.13	UUUUUUUUUUUU
13-UUUUUUUUWUUU	STREME-13	3	15702844	15702855	.	13.13	UUUUUUUUUUUU
13-UUUUUUUUWUUU	STREME-13	3	15702845	15702856	.	13.13	UUUUUUUUUUUU
13-UUUUUUUUWUUU	STREME-13	3	15702846	15702857	.	13.13	UUUUUUUUUUUU
13-UUUUUUUUWUUU	STREME-13	3	15702847	15702858	.	13.13	UUUUUUUUUUUU
13-UUUUUUUUWUUU	STREME-13	3	15702848	15702859	.	13.13	UUUUUUUUUUUU
13-UUUUUUUUWUUU	STREME-13	3	15702849	15702860	.	13.13	UUUUUUUUUUUU
13-UUUUUUUUWUUU	STREME-13	3	15702850	15702861	.	13.13	UUUUUUUUUUUU
13-UUUUUUUUWUUU	STREME-13	3	15702851	15702862	.	13.13	UUUUUUUUUUUU
13-UUUUUUUUWUUU	STREME-13	3	15702852	15702863	.	13.13	UUUUUUUUUUUU
13-UUUUUUUUWUUU	STREME-13	3	15702853	15702864	.	13.13	UUUUUUUUUUUU
13-UUUUUUUUWUUU	STREME-13	3	15702854	15702865	.	13.13	UUUUUUUUUUUU
13-UUUUUUUUWUUU	STREME-13	3	15702855	15702866	.	13.13	UUUUUUUUUUUU
13-UUUUUUUUWUUU	STREME-13	3	15702856	15702867	.	13.13	UUUUUUUUUUUU
13-UUUUUUUUWUUU	STREME-13	3	15702857	15702868	.	13.13	UUUUUUUUUUUU
13-UUUUUUUUWUUU	STREME-13	3	15702858	15702869	.	13.13	UUUUUUUUUUUU
13-UUUUUUUUWUUU	STREME-13	3	15702859	15702870	.	13.13	UUUUUUUUUUUU
13-UUUUUUUUWUUU	STREME-13	3	15702860	15702871	.	13.13	UUUUUUUUUUUU
13-UUUUUUUUWUUU	STREME-13	3	15702861	15702872	.	13.13	UUUUUUUUUUUU
13-UUUUUUUUWUUU	STREME-13	3	15702862	15702873	.	13.13	UUUUUUUUUUUU
13-UUUUUUUUWUUU	STREME-13	3	15702863	15702874	.	13.13	UUUUUUUUUUUU
13-UUUUUUUUWUUU	STREME-13	3	15702864	15702875	.	13.13	UUUUUUUUUUUU
13-UUUUUUUUWUUU	STREME-13	3	15702865	15702876	.	13.13	UUUUUUUUUUUU
13-UUUUUUUUWUUU	STREME-13	3	15702866	15702877	.	13.13	UUUUUUUUUUUU
13-UUUUUUUUWUUU	STREME-13	3	15702867	15702878	.	13.13	UUUUUUUUUUUU
13-UUUUUUUUWUUU	STREME-13	3	15702868	15702879	.	13.13	UUUUUUUUUUUU
13-UUUUUUUUWUUU	STREME-13	5	8775136	8775147	.	13.13	UUUUUUUUUUUU
13-UUUUUUUUWUUU	STREME-13	5	8775137	8775148	.	13.13	UUUUUUUUUUUU
13-UUUUUUUUWUUU	STREME-13	2	12938688	12938699	.	13.13	UUUUUUUUUUUU
13-UUUUUUUUWUUU	STREME-13	2	12938689	12938700	.	13.13	UUUUUUUUUUUU
13-UUUUUUUUWUUU	STREME-13	4	4824849	4824860	.	13.13	UUUUUUUUUUUU
13-UUUUUUUUWUUU	STREME-13	4	4824850	4824861	.	13.13	UUUUUUUUUUUU
13-UUUUUUUUWUUU	STREME-13	5	5592224	5592235	.	13.13	UUUUUUUUUUUU
13-UUUUUUUUWUUU	STREME-13	5	5592225	5592236	.	13.13	UUUUUUUUUUUU
13-UUUUUUUUWUUU	STREME-13	2	747729	747740	.	13.13	UUUUUUUUUUUU
13-UUUUUUUUWUUU	STREME-13	2	747730	747741	.	13.13	UUUUUUUUUUUU
13-UUUUUUUUWUUU	STREME-13	5	24032702	24032713	.	13.13	UUUUUUUUUUUU
13-UUUUUUUUWUUU	STREME-13	5	18403325	18403336	.	13.13	UUUUUUUUUUUU
13-UUUUUUUUWUUU	STREME-13	5	18403339	18403350	.	13.13	UUUUUUUUUUUU
13-UUUUUUUUWUUU	STREME-13	1	491119	491130	.	13.13	UUUUUUUUUUUU
13-UUUUUUUUWUUU	STREME-13	2	6312418	6312429	.	13.13	UUUUUUUUUUUU
13-UUUUUUUUWUUU	STREME-13	2	6312419	6312430	.	13.13	UUUUUUUUUUUU
13-UUUUUUUUWUUU	STREME-13	2	6312420	6312431	.	13.13	UUUUUUUUUUUU
13-UUUUUUUUWUUU	STREME-13	5	24883673	24883684	.	13.13	UUUUUUUUUUUU
13-UUUUUUUUWUUU	STREME-13	5	24883674	24883685	.	13.13	UUUUUUUUUUUU
13-UUUUUUUUWUUU	STREME-13	5	24883675	24883686	.	13.13	UUUUUUUUUUUU
13-UUUUUUUUWUUU	STREME-13	5	24883676	24883687	.	13.13	UUUUUUUUUUUU
13-UUUUUUUUWUUU	STREME-13	5	24883677	24883688	.	13.13	UUUUUUUUUUUU
13-UUUUUUUUWUUU	STREME-13	3	7078755	7078766	.	13.13	UUUUUUUUUUUU
13-UUUUUUUUWUUU	STREME-13	3	7078756	7078767	.	13.13	UUUUUUUUUUUU
13-UUUUUUUUWUUU	STREME-13	3	7078757	7078768	.	13.13	UUUUUUUUUUUU
13-UUUUUUUUWUUU	STREME-13	3	7078758	7078769	.	13.13	UUUUUUUUUUUU
13-UUUUUUUUWUUU	STREME-13	3	7078759	7078770	.	13.13	UUUUUUUUUUUU
13-UUUUUUUUWUUU	STREME-13	3	7078760	7078771	.	13.13	UUUUUUUUUUUU
13-UUUUUUUUWUUU	STREME-13	3	7078761	7078772	.	13.13	UUUUUUUUUUUU
13-UUUUUUUUWUUU	STREME-13	3	7078762	7078773	.	13.13	UUUUUUUUUUUU
13-UUUUUUUUWUUU	STREME-13	3	7078763	7078774	.	13.13	UUUUUUUUUUUU
13-UUUUUUUUWUUU	STREME-13	3	7078764	7078775	.	13.13	UUUUUUUUUUUU
13-UUUUUUUUWUUU	STREME-13	3	7078765	7078776	.	13.13	UUUUUUUUUUUU
13-UUUUUUUUWUUU	STREME-13	3	7078766	7078777	.	13.13	UUUUUUUUUUUU
13-UUUUUUUUWUUU	STREME-13	3	7078767	7078778	.	13.13	UUUUUUUUUUUU
13-UUUUUUUUWUUU	STREME-13	3	7078768	7078779	.	13.13	UUUUUUUUUUUU
13-UUUUUUUUWUUU	STREME-13	2	7740225	7740236	.	13.13	UUUUUUUUUUUU
13-UUUUUUUUWUUU	STREME-13	2	7740226	7740237	.	13.13	UUUUUUUUUUUU
13-UUUUUUUUWUUU	STREME-13	2	7740227	7740238	.	13.13	UUUUUUUUUUUU
13-UUUUUUUUWUUU	STREME-13	4	9609627	9609638	.	13.13	UUUUUUUUUUUU
13-UUUUUUUUWUUU	STREME-13	2	15481069	15481080	.	13.13	UUUUUUUUUUUU
13-UUUUUUUUWUUU	STREME-13	1	2111723	2111734	.	13.13	UUUUUUUUUUUU
13-UUUUUUUUWUUU	STREME-13	1	2111724	2111735	.	13.13	UUUUUUUUUUUU
13-UUUUUUUUWUUU	STREME-13	1	2111725	2111736	.	13.13	UUUUUUUUUUUU
13-UUUUUUUUWUUU	STREME-13	1	2111726	2111737	.	13.13	UUUUUUUUUUUU
13-UUUUUUUUWUUU	STREME-13	2	6934654	6934665	.	13.13	UUUUUUUUUUUU
13-UUUUUUUUWUUU	STREME-13	2	6934655	6934666	.	13.13	UUUUUUUUUUUU
13-UUUUUUUUWUUU	STREME-13	2	6934656	6934667	.	13.13	UUUUUUUUUUUU
13-UUUUUUUUWUUU	STREME-13	2	6934657	6934668	.	13.13	UUUUUUUUUUUU
13-UUUUUUUUWUUU	STREME-13	2	6934658	6934669	.	13.13	UUUUUUUUUUUU
13-UUUUUUUUWUUU	STREME-13	3	655700	655711	.	13.13	UUUUUUUUUUUU
13-UUUUUUUUWUUU	STREME-13	1	2437835	2437846	.	13.13	UUUUUUUUUUUU
13-UUUUUUUUWUUU	STREME-13	5	23153517	23153528	.	13.13	UUUUUUUUUUUU
13-UUUUUUUUWUUU	STREME-13	5	23153518	23153529	.	13.13	UUUUUUUUUUUU
13-UUUUUUUUWUUU	STREME-13	5	23153519	23153530	.	13.13	UUUUUUUUUUUU
13-UUUUUUUUWUUU	STREME-13	1	26560216	26560227	.	13.13	UUUUUUUUUUUU
13-UUUUUUUUWUUU	STREME-13	1	26560217	26560228	.	13.13	UUUUUUUUUUUU
13-UUUUUUUUWUUU	STREME-13	1	26560218	26560229	.	13.13	UUUUUUUUUUUU
13-UUUUUUUUWUUU	STREME-13	1	26560219	26560230	.	13.13	UUUUUUUUUUUU
13-UUUUUUUUWUUU	STREME-13	1	26560220	26560231	.	13.13	UUUUUUUUUUUU
13-UUUUUUUUWUUU	STREME-13	1	26560221	26560232	.	13.13	UUUUUUUUUUUU
13-UUUUUUUUWUUU	STREME-13	1	26560222	26560233	.	13.13	UUUUUUUUUUUU
13-UUUUUUUUWUUU	STREME-13	1	26560223	26560234	.	13.13	UUUUUUUUUUUU
13-UUUUUUUUWUUU	STREME-13	2	19613017	19613028	.	13.13	UUUUUUUUUUUU
13-UUUUUUUUWUUU	STREME-13	3	1755037	1755048	.	13.13	UUUUUUUUUUUU
13-UUUUUUUUWUUU	STREME-13	3	1755038	1755049	.	13.13	UUUUUUUUUUUU
13-UUUUUUUUWUUU	STREME-13	3	1755039	1755050	.	13.13	UUUUUUUUUUUU
13-UUUUUUUUWUUU	STREME-13	3	1755040	1755051	.	13.13	UUUUUUUUUUUU
13-UUUUUUUUWUUU	STREME-13	3	1755041	1755052	.	13.13	UUUUUUUUUUUU
13-UUUUUUUUWUUU	STREME-13	1	22663966	22663977	.	13.13	UUUUUUUUUUUU
13-UUUUUUUUWUUU	STREME-13	1	22663967	22663978	.	13.13	UUUUUUUUUUUU
13-UUUUUUUUWUUU	STREME-13	1	22663968	22663979	.	13.13	UUUUUUUUUUUU
13-UUUUUUUUWUUU	STREME-13	1	22663969	22663980	.	13.13	UUUUUUUUUUUU
13-UUUUUUUUWUUU	STREME-13	1	22663970	22663981	.	13.13	UUUUUUUUUUUU
13-UUUUUUUUWUUU	STREME-13	1	22663971	22663982	.	13.13	UUUUUUUUUUUU
13-UUUUUUUUWUUU	STREME-13	4	7537914	7537925	.	13.13	UUUUUUUUUUUU
13-UUUUUUUUWUUU	STREME-13	4	7537915	7537926	.	13.13	UUUUUUUUUUUU
13-UUUUUUUUWUUU	STREME-13	4	7537916	7537927	.	13.13	UUUUUUUUUUUU
13-UUUUUUUUWUUU	STREME-13	4	7537917	7537928	.	13.13	UUUUUUUUUUUU
13-UUUUUUUUWUUU	STREME-13	4	7537918	7537929	.	13.13	UUUUUUUUUUUU
13-UUUUUUUUWUUU	STREME-13	4	7537919	7537930	.	13.13	UUUUUUUUUUUU
13-UUUUUUUUWUUU	STREME-13	1	30105353	30105364	.	13.13	UUUUUUUUUUUU
13-UUUUUUUUWUUU	STREME-13	5	3558499	3558510	.	13.13	UUUUUUUUUUUU
13-UUUUUUUUWUUU	STREME-13	5	3558500	3558511	.	13.13	UUUUUUUUUUUU
13-UUUUUUUUWUUU	STREME-13	5	3558501	3558512	.	13.13	UUUUUUUUUUUU
13-UUUUUUUUWUUU	STREME-13	5	3558502	3558513	.	13.13	UUUUUUUUUUUU
13-UUUUUUUUWUUU	STREME-13	5	3558503	3558514	.	13.13	UUUUUUUUUUUU
13-UUUUUUUUWUUU	STREME-13	5	3558504	3558515	.	13.13	UUUUUUUUUUUU
13-UUUUUUUUWUUU	STREME-13	5	3558505	3558516	.	13.13	UUUUUUUUUUUU
13-UUUUUUUUWUUU	STREME-13	5	3558506	3558517	.	13.13	UUUUUUUUUUUU
13-UUUUUUUUWUUU	STREME-13	3	9910981	9910992	.	13.13	UUUUUUUUUUUU
13-UUUUUUUUWUUU	STREME-13	3	9910982	9910993	.	13.13	UUUUUUUUUUUU
13-UUUUUUUUWUUU	STREME-13	3	9910983	9910994	.	13.13	UUUUUUUUUUUU
13-UUUUUUUUWUUU	STREME-13	3	9910984	9910995	.	13.13	UUUUUUUUUUUU
13-UUUUUUUUWUUU	STREME-13	3	9910985	9910996	.	13.13	UUUUUUUUUUUU
13-UUUUUUUUWUUU	STREME-13	3	9910986	9910997	.	13.13	UUUUUUUUUUUU
13-UUUUUUUUWUUU	STREME-13	3	9910987	9910998	.	13.13	UUUUUUUUUUUU
13-UUUUUUUUWUUU	STREME-13	4	6864375	6864386	.	13.13	UUUUUUUUUUUU
13-UUUUUUUUWUUU	STREME-13	1	23974514	23974525	.	13.13	UUUUUUUUUUUU
13-UUUUUUUUWUUU	STREME-13	1	24553578	24553589	.	13.13	UUUUUUUUUUUU
13-UUUUUUUUWUUU	STREME-13	1	24656808	24656819	.	13.13	UUUUUUUUUUUU
13-UUUUUUUUWUUU	STREME-13	1	24656809	24656820	.	13.13	UUUUUUUUUUUU
13-UUUUUUUUWUUU	STREME-13	1	24656810	24656821	.	13.13	UUUUUUUUUUUU
13-UUUUUUUUWUUU	STREME-13	1	24656811	24656822	.	13.13	UUUUUUUUUUUU
13-UUUUUUUUWUUU	STREME-13	5	2008028	2008039	.	13.13	UUUUUUUUUUUU
13-UUUUUUUUWUUU	STREME-13	1	27562381	27562392	.	13.13	UUUUUUUUUUUU
13-UUUUUUUUWUUU	STREME-13	1	27562382	27562393	.	13.13	UUUUUUUUUUUU
13-UUUUUUUUWUUU	STREME-13	4	9385826	9385837	.	13.13	UUUUUUUUUUUU
13-UUUUUUUUWUUU	STREME-13	4	9385991	9386002	.	13.13	UUUUUUUUUUUU
13-UUUUUUUUWUUU	STREME-13	4	1040725	1040736	.	13.13	UUUUUUUUUUUU
13-UUUUUUUUWUUU	STREME-13	4	1040726	1040737	.	13.13	UUUUUUUUUUUU
13-UUUUUUUUWUUU	STREME-13	4	1040727	1040738	.	13.13	UUUUUUUUUUUU
13-UUUUUUUUWUUU	STREME-13	4	1040728	1040739	.	13.13	UUUUUUUUUUUU
13-UUUUUUUUWUUU	STREME-13	4	8840372	8840383	.	13.13	UUUUUUUUUUUU
13-UUUUUUUUWUUU	STREME-13	4	8840373	8840384	.	13.13	UUUUUUUUUUUU
13-UUUUUUUUWUUU	STREME-13	4	8840374	8840385	.	13.13	UUUUUUUUUUUU
13-UUUUUUUUWUUU	STREME-13	4	8840375	8840386	.	13.13	UUUUUUUUUUUU
13-UUUUUUUUWUUU	STREME-13	4	8840376	8840387	.	13.13	UUUUUUUUUUUU
13-UUUUUUUUWUUU	STREME-13	4	8840377	8840388	.	13.13	UUUUUUUUUUUU
13-UUUUUUUUWUUU	STREME-13	4	8840378	8840389	.	13.13	UUUUUUUUUUUU
13-UUUUUUUUWUUU	STREME-13	4	8840379	8840390	.	13.13	UUUUUUUUUUUU
13-UUUUUUUUWUUU	STREME-13	2	12938688	12938699	.	13.13	UUUUUUUUUUUU
13-UUUUUUUUWUUU	STREME-13	2	12938689	12938700	.	13.13	UUUUUUUUUUUU
13-UUUUUUUUWUUU	STREME-13	5	15257894	15257905	.	13.13	UUUUUUUUUUUU
13-UUUUUUUUWUUU	STREME-13	2	18038025	18038036	.	13.13	UUUUUUUUUUUU
13-UUUUUUUUWUUU	STREME-13	1	2033489	2033500	.	13.13	UUUUUUUUUUUU
13-UUUUUUUUWUUU	STREME-13	1	2033490	2033501	.	13.13	UUUUUUUUUUUU
13-UUUUUUUUWUUU	STREME-13	1	2033491	2033502	.	13.13	UUUUUUUUUUUU
13-UUUUUUUUWUUU	STREME-13	1	2033492	2033503	.	13.13	UUUUUUUUUUUU
13-UUUUUUUUWUUU	STREME-13	3	21433923	21433934	.	13.13	UUUUUUUUUUUU
13-UUUUUUUUWUUU	STREME-13	3	21433924	21433935	.	13.13	UUUUUUUUUUUU
13-UUUUUUUUWUUU	STREME-13	3	21433925	21433936	.	13.13	UUUUUUUUUUUU
13-UUUUUUUUWUUU	STREME-13	2	11316971	11316982	.	13.13	UUUUUUUUUUUU
13-UUUUUUUUWUUU	STREME-13	2	11316972	11316983	.	13.13	UUUUUUUUUUUU
13-UUUUUUUUWUUU	STREME-13	2	11316973	11316984	.	13.13	UUUUUUUUUUUU
13-UUUUUUUUWUUU	STREME-13	2	11316974	11316985	.	13.13	UUUUUUUUUUUU
13-UUUUUUUUWUUU	STREME-13	2	11316975	11316986	.	13.13	UUUUUUUUUUUU
13-UUUUUUUUWUUU	STREME-13	2	11316976	11316987	.	13.13	UUUUUUUUUUUU
13-UUUUUUUUWUUU	STREME-13	2	11316977	11316988	.	13.13	UUUUUUUUUUUU
13-UUUUUUUUWUUU	STREME-13	4	17900980	17900991	.	13.13	UUUUUUUUUUUU
13-UUUUUUUUWUUU	STREME-13	4	17900981	17900992	.	13.13	UUUUUUUUUUUU
13-UUUUUUUUWUUU	STREME-13	1	1729175	1729186	.	13.13	UUUUUUUUUUUU
13-UUUUUUUUWUUU	STREME-13	3	2083622	2083633	.	13.13	UUUUUUUUUUUU
13-UUUUUUUUWUUU	STREME-13	3	2083623	2083634	.	13.13	UUUUUUUUUUUU
13-UUUUUUUUWUUU	STREME-13	3	2083624	2083635	.	13.13	UUUUUUUUUUUU
13-UUUUUUUUWUUU	STREME-13	3	2083625	2083636	.	13.13	UUUUUUUUUUUU
13-UUUUUUUUWUUU	STREME-13	5	6213071	6213082	.	13.13	UUUUUUUUUUUU
13-UUUUUUUUWUUU	STREME-13	4	7193447	7193458	.	13.13	UUUUUUUUUUUU
13-UUUUUUUUWUUU	STREME-13	4	7193448	7193459	.	13.13	UUUUUUUUUUUU
13-UUUUUUUUWUUU	STREME-13	5	26218742	26218753	.	13.13	UUUUUUUUUUUU
13-UUUUUUUUWUUU	STREME-13	2	10833588	10833599	.	13.13	UUUUUUUUUUUU
13-UUUUUUUUWUUU	STREME-13	2	10833589	10833600	.	13.13	UUUUUUUUUUUU
13-UUUUUUUUWUUU	STREME-13	2	10833590	10833601	.	13.13	UUUUUUUUUUUU
13-UUUUUUUUWUUU	STREME-13	2	10833591	10833602	.	13.13	UUUUUUUUUUUU
13-UUUUUUUUWUUU	STREME-13	2	10833592	10833603	.	13.13	UUUUUUUUUUUU
13-UUUUUUUUWUUU	STREME-13	3	5758859	5758870	.	13.13	UUUUUUUUUUUU
13-UUUUUUUUWUUU	STREME-13	3	5758860	5758871	.	13.13	UUUUUUUUUUUU
13-UUUUUUUUWUUU	STREME-13	2	9789816	9789827	.	13.13	UUUUUUUUUUUU
13-UUUUUUUUWUUU	STREME-13	2	9789817	9789828	.	13.13	UUUUUUUUUUUU
13-UUUUUUUUWUUU	STREME-13	5	19706701	19706712	.	13.13	UUUUUUUUUUUU
13-UUUUUUUUWUUU	STREME-13	2	9789816	9789827	.	13.13	UUUUUUUUUUUU
13-UUUUUUUUWUUU	STREME-13	2	9789817	9789828	.	13.13	UUUUUUUUUUUU
13-UUUUUUUUWUUU	STREME-13	2	16004194	16004205	.	13.13	UUUUUUUUUUUU
13-UUUUUUUUWUUU	STREME-13	2	16004195	16004206	.	13.13	UUUUUUUUUUUU
13-UUUUUUUUWUUU	STREME-13	2	16004196	16004207	.	13.13	UUUUUUUUUUUU
13-UUUUUUUUWUUU	STREME-13	2	16004197	16004208	.	13.13	UUUUUUUUUUUU
13-UUUUUUUUWUUU	STREME-13	2	16004198	16004209	.	13.13	UUUUUUUUUUUU
13-UUUUUUUUWUUU	STREME-13	1	21732814	21732825	.	13.13	UUUUUUUUUUUU
13-UUUUUUUUWUUU	STREME-13	1	21732815	21732826	.	13.13	UUUUUUUUUUUU
13-UUUUUUUUWUUU	STREME-13	1	21732816	21732827	.	13.13	UUUUUUUUUUUU
13-UUUUUUUUWUUU	STREME-13	1	21732817	21732828	.	13.13	UUUUUUUUUUUU
13-UUUUUUUUWUUU	STREME-13	1	28439209	28439220	.	13.13	UUUUUUUUUUUU
13-UUUUUUUUWUUU	STREME-13	4	9609627	9609638	.	13.13	UUUUUUUUUUUU
13-UUUUUUUUWUUU	STREME-13	5	16821522	16821533	.	13.13	UUUUUUUUUUUU
13-UUUUUUUUWUUU	STREME-13	5	16821523	16821534	.	13.13	UUUUUUUUUUUU
13-UUUUUUUUWUUU	STREME-13	1	9603283	9603294	.	13.13	UUUUUUUUUUUU
13-UUUUUUUUWUUU	STREME-13	1	9603284	9603295	.	13.13	UUUUUUUUUUUU
13-UUUUUUUUWUUU	STREME-13	5	3139406	3139417	.	13.13	UUUUUUUUUUUU
13-UUUUUUUUWUUU	STREME-13	5	3139407	3139418	.	13.13	UUUUUUUUUUUU
13-UUUUUUUUWUUU	STREME-13	2	8373753	8373764	.	13.13	UUUUUUUUUUUU
13-UUUUUUUUWUUU	STREME-13	2	8373754	8373765	.	13.13	UUUUUUUUUUUU
13-UUUUUUUUWUUU	STREME-13	4	17900939	17900950	.	13.13	UUUUUUUUUUUU
13-UUUUUUUUWUUU	STREME-13	4	17900940	17900951	.	13.13	UUUUUUUUUUUU
13-UUUUUUUUWUUU	STREME-13	3	9911028	9911039	.	13.13	UUUUUUUUUUUU
13-UUUUUUUUWUUU	STREME-13	3	9911029	9911040	.	13.13	UUUUUUUUUUUU
13-UUUUUUUUWUUU	STREME-13	3	9911030	9911041	.	13.13	UUUUUUUUUUUU
13-UUUUUUUUWUUU	STREME-13	3	9911031	9911042	.	13.13	UUUUUUUUUUUU
13-UUUUUUUUWUUU	STREME-13	3	9911032	9911043	.	13.13	UUUUUUUUUUUU
13-UUUUUUUUWUUU	STREME-13	3	9911033	9911044	.	13.13	UUUUUUUUUUUU
13-UUUUUUUUWUUU	STREME-13	3	9911034	9911045	.	13.13	UUUUUUUUUUUU
13-UUUUUUUUWUUU	STREME-13	5	22810126	22810137	.	13.13	UUUUUUUUUUUU
13-UUUUUUUUWUUU	STREME-13	5	22810127	22810138	.	13.13	UUUUUUUUUUUU
13-UUUUUUUUWUUU	STREME-13	5	22810128	22810139	.	13.13	UUUUUUUUUUUU
13-UUUUUUUUWUUU	STREME-13	5	22810129	22810140	.	13.13	UUUUUUUUUUUU
13-UUUUUUUUWUUU	STREME-13	5	22810130	22810141	.	13.13	UUUUUUUUUUUU
13-UUUUUUUUWUUU	STREME-13	5	22810131	22810142	.	13.13	UUUUUUUUUUUU
13-UUUUUUUUWUUU	STREME-13	5	22810132	22810143	.	13.13	UUUUUUUUUUUU
13-UUUUUUUUWUUU	STREME-13	1	6662838	6662849	.	13.13	UUUUUUUUUUUU
13-UUUUUUUUWUUU	STREME-13	1	6662839	6662850	.	13.13	UUUUUUUUUUUU
13-UUUUUUUUWUUU	STREME-13	1	6662840	6662851	.	13.13	UUUUUUUUUUUU
13-UUUUUUUUWUUU	STREME-13	3	21484754	21484765	.	13.13	UUUUUUUUUUUU
13-UUUUUUUUWUUU	STREME-13	3	8454683	8454694	.	13.13	UUUUUUUUUUUU
13-UUUUUUUUWUUU	STREME-13	5	14529161	14529172	.	13.13	UUUUUUUUUUUU
13-UUUUUUUUWUUU	STREME-13	5	14529162	14529173	.	13.13	UUUUUUUUUUUU
13-UUUUUUUUWUUU	STREME-13	5	14529163	14529174	.	13.13	UUUUUUUUUUUU
13-UUUUUUUUWUUU	STREME-13	5	14529164	14529175	.	13.13	UUUUUUUUUUUU
13-UUUUUUUUWUUU	STREME-13	5	14529165	14529176	.	13.13	UUUUUUUUUUUU
13-UUUUUUUUWUUU	STREME-13	5	14529166	14529177	.	13.13	UUUUUUUUUUUU
13-UUUUUUUUWUUU	STREME-13	5	14529167	14529178	.	13.13	UUUUUUUUUUUU
13-UUUUUUUUWUUU	STREME-13	5	14529168	14529179	.	13.13	UUUUUUUUUUUU
13-UUUUUUUUWUUU	STREME-13	5	14529169	14529180	.	13.13	UUUUUUUUUUUU
13-UUUUUUUUWUUU	STREME-13	5	8775136	8775147	.	13.13	UUUUUUUUUUUU
13-UUUUUUUUWUUU	STREME-13	5	8775137	8775148	.	13.13	UUUUUUUUUUUU
13-UUUUUUUUWUUU	STREME-13	4	7537914	7537925	.	13.13	UUUUUUUUUUUU
13-UUUUUUUUWUUU	STREME-13	4	7537915	7537926	.	13.13	UUUUUUUUUUUU
13-UUUUUUUUWUUU	STREME-13	4	7537916	7537927	.	13.13	UUUUUUUUUUUU
13-UUUUUUUUWUUU	STREME-13	4	7537917	7537928	.	13.13	UUUUUUUUUUUU
13-UUUUUUUUWUUU	STREME-13	4	7537918	7537929	.	13.13	UUUUUUUUUUUU
13-UUUUUUUUWUUU	STREME-13	4	7537919	7537930	.	13.13	UUUUUUUUUUUU
13-UUUUUUUUWUUU	STREME-13	5	6917774	6917785	.	13.13	UUUUUUUUUUUU
13-UUUUUUUUWUUU	STREME-13	5	18388279	18388290	.	13.13	UUUUUUUUUUUU
13-UUUUUUUUWUUU	STREME-13	5	18388280	18388291	.	13.13	UUUUUUUUUUUU
13-UUUUUUUUWUUU	STREME-13	5	18388281	18388292	.	13.13	UUUUUUUUUUUU
13-UUUUUUUUWUUU	STREME-13	5	21499686	21499697	.	13.13	UUUUUUUUUUUU
13-UUUUUUUUWUUU	STREME-13	5	21499687	21499698	.	13.13	UUUUUUUUUUUU
13-UUUUUUUUWUUU	STREME-13	5	21499688	21499699	.	13.13	UUUUUUUUUUUU
13-UUUUUUUUWUUU	STREME-13	5	21499689	21499700	.	13.13	UUUUUUUUUUUU
13-UUUUUUUUWUUU	STREME-13	5	21499690	21499701	.	13.13	UUUUUUUUUUUU
13-UUUUUUUUWUUU	STREME-13	5	21499691	21499702	.	13.13	UUUUUUUUUUUU
13-UUUUUUUUWUUU	STREME-13	5	21499692	21499703	.	13.13	UUUUUUUUUUUU
13-UUUUUUUUWUUU	STREME-13	5	7248323	7248334	.	13.13	UUUUUUUUUUUU
13-UUUUUUUUWUUU	STREME-13	5	7248324	7248335	.	13.13	UUUUUUUUUUUU
13-UUUUUUUUWUUU	STREME-13	5	7248325	7248336	.	13.13	UUUUUUUUUUUU
13-UUUUUUUUWUUU	STREME-13	3	22536992	22537003	.	13.13	UUUUUUUUUUUU
13-UUUUUUUUWUUU	STREME-13	3	22536993	22537004	.	13.13	UUUUUUUUUUUU
13-UUUUUUUUWUUU	STREME-13	3	22536994	22537005	.	13.13	UUUUUUUUUUUU
13-UUUUUUUUWUUU	STREME-13	3	22536995	22537006	.	13.13	UUUUUUUUUUUU
13-UUUUUUUUWUUU	STREME-13	3	22536996	22537007	.	13.13	UUUUUUUUUUUU
13-UUUUUUUUWUUU	STREME-13	3	22536997	22537008	.	13.13	UUUUUUUUUUUU
13-UUUUUUUUWUUU	STREME-13	3	22536998	22537009	.	13.13	UUUUUUUUUUUU
13-UUUUUUUUWUUU	STREME-13	3	22536999	22537010	.	13.13	UUUUUUUUUUUU
13-UUUUUUUUWUUU	STREME-13	4	10073012	10073023	.	13.13	UUUUUUUUUUUU
13-UUUUUUUUWUUU	STREME-13	1	23595129	23595140	.	13.13	UUUUUUUUUUUU
13-UUUUUUUUWUUU	STREME-13	1	23595130	23595141	.	13.13	UUUUUUUUUUUU
13-UUUUUUUUWUUU	STREME-13	1	23595131	23595142	.	13.13	UUUUUUUUUUUU
13-UUUUUUUUWUUU	STREME-13	5	6213071	6213082	.	13.13	UUUUUUUUUUUU
13-UUUUUUUUWUUU	STREME-13	2	16622699	16622710	.	13.13	UUUUUUUUUUUU
13-UUUUUUUUWUUU	STREME-13	2	16622700	16622711	.	13.13	UUUUUUUUUUUU
13-UUUUUUUUWUUU	STREME-13	4	14266425	14266436	.	13.13	UUUUUUUUUUUU
13-UUUUUUUUWUUU	STREME-13	5	2356100	2356111	.	13.13	UUUUUUUUUUUU
13-UUUUUUUUWUUU	STREME-13	5	2356101	2356112	.	13.13	UUUUUUUUUUUU
13-UUUUUUUUWUUU	STREME-13	5	2356102	2356113	.	13.13	UUUUUUUUUUUU
13-UUUUUUUUWUUU	STREME-13	5	2356103	2356114	.	13.13	UUUUUUUUUUUU
13-UUUUUUUUWUUU	STREME-13	5	2356104	2356115	.	13.13	UUUUUUUUUUUU
13-UUUUUUUUWUUU	STREME-13	1	7616246	7616257	.	13.13	UUUUUUUUUUUU
13-UUUUUUUUWUUU	STREME-13	1	7616247	7616258	.	13.13	UUUUUUUUUUUU
13-UUUUUUUUWUUU	STREME-13	1	7616248	7616259	.	13.13	UUUUUUUUUUUU
13-UUUUUUUUWUUU	STREME-13	1	7616249	7616260	.	13.13	UUUUUUUUUUUU
13-UUUUUUUUWUUU	STREME-13	3	15198786	15198797	.	13.13	UUUUUUUUUUUU
13-UUUUUUUUWUUU	STREME-13	3	15198787	15198798	.	13.13	UUUUUUUUUUUU
13-UUUUUUUUWUUU	STREME-13	3	15198788	15198799	.	13.13	UUUUUUUUUUUU
13-UUUUUUUUWUUU	STREME-13	3	22650526	22650537	.	13.13	UUUUUUUUUUUU
13-UUUUUUUUWUUU	STREME-13	3	22650527	22650538	.	13.13	UUUUUUUUUUUU
13-UUUUUUUUWUUU	STREME-13	5	8434368	8434379	.	13.13	UUUUUUUUUUUU
13-UUUUUUUUWUUU	STREME-13	5	8434369	8434380	.	13.13	UUUUUUUUUUUU
13-UUUUUUUUWUUU	STREME-13	1	2437835	2437846	.	13.13	UUUUUUUUUUUU
13-UUUUUUUUWUUU	STREME-13	3	19569691	19569702	.	13.13	UUUUUUUUUUUU
13-UUUUUUUUWUUU	STREME-13	3	19569692	19569703	.	13.13	UUUUUUUUUUUU
13-UUUUUUUUWUUU	STREME-13	3	19569693	19569704	.	13.13	UUUUUUUUUUUU
13-UUUUUUUUWUUU	STREME-13	3	19569694	19569705	.	13.13	UUUUUUUUUUUU
13-UUUUUUUUWUUU	STREME-13	3	19569695	19569706	.	13.13	UUUUUUUUUUUU
13-UUUUUUUUWUUU	STREME-13	3	7078688	7078699	.	13.13	UUUUUUUUUUUU
13-UUUUUUUUWUUU	STREME-13	3	7078689	7078700	.	13.13	UUUUUUUUUUUU
13-UUUUUUUUWUUU	STREME-13	3	7078690	7078701	.	13.13	UUUUUUUUUUUU
13-UUUUUUUUWUUU	STREME-13	3	7078691	7078702	.	13.13	UUUUUUUUUUUU
13-UUUUUUUUWUUU	STREME-13	3	7078692	7078703	.	13.13	UUUUUUUUUUUU
13-UUUUUUUUWUUU	STREME-13	3	7078693	7078704	.	13.13	UUUUUUUUUUUU
13-UUUUUUUUWUUU	STREME-13	3	7078694	7078705	.	13.13	UUUUUUUUUUUU
13-UUUUUUUUWUUU	STREME-13	3	7078695	7078706	.	13.13	UUUUUUUUUUUU
13-UUUUUUUUWUUU	STREME-13	3	7078696	7078707	.	13.13	UUUUUUUUUUUU
13-UUUUUUUUWUUU	STREME-13	3	7078697	7078708	.	13.13	UUUUUUUUUUUU
13-UUUUUUUUWUUU	STREME-13	3	7078698	7078709	.	13.13	UUUUUUUUUUUU
13-UUUUUUUUWUUU	STREME-13	3	7078699	7078710	.	13.13	UUUUUUUUUUUU
13-UUUUUUUUWUUU	STREME-13	3	7078700	7078711	.	13.13	UUUUUUUUUUUU
13-UUUUUUUUWUUU	STREME-13	3	7078701	7078712	.	13.13	UUUUUUUUUUUU
13-UUUUUUUUWUUU	STREME-13	4	18579921	18579932	.	13.13	UUUUUUUUUUUU
13-UUUUUUUUWUUU	STREME-13	4	18579922	18579933	.	13.13	UUUUUUUUUUUU
13-UUUUUUUUWUUU	STREME-13	4	18579923	18579934	.	13.13	UUUUUUUUUUUU
13-UUUUUUUUWUUU	STREME-13	4	18579924	18579935	.	13.13	UUUUUUUUUUUU
13-UUUUUUUUWUUU	STREME-13	4	18579925	18579936	.	13.13	UUUUUUUUUUUU
13-UUUUUUUUWUUU	STREME-13	1	25363879	25363890	.	13.13	UUUUUUUUUUUU
13-UUUUUUUUWUUU	STREME-13	1	25363880	25363891	.	13.13	UUUUUUUUUUUU
13-UUUUUUUUWUUU	STREME-13	1	25363881	25363892	.	13.13	UUUUUUUUUUUU
13-UUUUUUUUWUUU	STREME-13	1	25363882	25363893	.	13.13	UUUUUUUUUUUU
13-UUUUUUUUWUUU	STREME-13	1	25363883	25363894	.	13.13	UUUUUUUUUUUU
13-UUUUUUUUWUUU	STREME-13	1	25363884	25363895	.	13.13	UUUUUUUUUUUU
13-UUUUUUUUWUUU	STREME-13	1	25363885	25363896	.	13.13	UUUUUUUUUUUU
13-UUUUUUUUWUUU	STREME-13	5	21499686	21499697	.	13.13	UUUUUUUUUUUU
13-UUUUUUUUWUUU	STREME-13	5	21499687	21499698	.	13.13	UUUUUUUUUUUU
13-UUUUUUUUWUUU	STREME-13	5	21499688	21499699	.	13.13	UUUUUUUUUUUU
13-UUUUUUUUWUUU	STREME-13	5	21499689	21499700	.	13.13	UUUUUUUUUUUU
13-UUUUUUUUWUUU	STREME-13	5	21499690	21499701	.	13.13	UUUUUUUUUUUU
13-UUUUUUUUWUUU	STREME-13	5	21499691	21499702	.	13.13	UUUUUUUUUUUU
13-UUUUUUUUWUUU	STREME-13	5	21499692	21499703	.	13.13	UUUUUUUUUUUU
13-UUUUUUUUWUUU	STREME-13	1	12417113	12417124	.	13.13	UUUUUUUUUUUU
13-UUUUUUUUWUUU	STREME-13	3	8351143	8351154	.	13.13	UUUUUUUUUUUU
13-UUUUUUUUWUUU	STREME-13	3	8351144	8351155	.	13.13	UUUUUUUUUUUU
13-UUUUUUUUWUUU	STREME-13	3	8351145	8351156	.	13.13	UUUUUUUUUUUU
13-UUUUUUUUWUUU	STREME-13	3	8351146	8351157	.	13.13	UUUUUUUUUUUU
13-UUUUUUUUWUUU	STREME-13	3	8351147	8351158	.	13.13	UUUUUUUUUUUU
13-UUUUUUUUWUUU	STREME-13	3	8351148	8351159	.	13.13	UUUUUUUUUUUU
13-UUUUUUUUWUUU	STREME-13	3	8351149	8351160	.	13.13	UUUUUUUUUUUU
13-UUUUUUUUWUUU	STREME-13	3	8351150	8351161	.	13.13	UUUUUUUUUUUU
13-UUUUUUUUWUUU	STREME-13	3	8351151	8351162	.	13.13	UUUUUUUUUUUU
13-UUUUUUUUWUUU	STREME-13	3	8351152	8351163	.	13.13	UUUUUUUUUUUU
13-UUUUUUUUWUUU	STREME-13	3	8351153	8351164	.	13.13	UUUUUUUUUUUU
13-UUUUUUUUWUUU	STREME-13	3	8351154	8351165	.	13.13	UUUUUUUUUUUU
13-UUUUUUUUWUUU	STREME-13	3	8351155	8351166	.	13.13	UUUUUUUUUUUU
13-UUUUUUUUWUUU	STREME-13	3	8351156	8351167	.	13.13	UUUUUUUUUUUU
13-UUUUUUUUWUUU	STREME-13	1	29459247	29459258	.	13.13	UUUUUUUUUUUU
13-UUUUUUUUWUUU	STREME-13	3	15664487	15664498	.	13.13	UUUUUUUUUUUU
13-UUUUUUUUWUUU	STREME-13	3	15664488	15664499	.	13.13	UUUUUUUUUUUU
13-UUUUUUUUWUUU	STREME-13	3	15664489	15664500	.	13.13	UUUUUUUUUUUU
13-UUUUUUUUWUUU	STREME-13	5	16395974	16395985	.	13.13	UUUUUUUUUUUU
13-UUUUUUUUWUUU	STREME-13	5	16395975	16395986	.	13.13	UUUUUUUUUUUU
13-UUUUUUUUWUUU	STREME-13	4	18579963	18579974	.	13.13	UUUUUUUUUUUU
13-UUUUUUUUWUUU	STREME-13	4	18579964	18579975	.	13.13	UUUUUUUUUUUU
13-UUUUUUUUWUUU	STREME-13	4	18579965	18579976	.	13.13	UUUUUUUUUUUU
13-UUUUUUUUWUUU	STREME-13	4	18579966	18579977	.	13.13	UUUUUUUUUUUU
13-UUUUUUUUWUUU	STREME-13	4	18579967	18579978	.	13.13	UUUUUUUUUUUU
13-UUUUUUUUWUUU	STREME-13	2	9809421	9809432	.	13.13	UUUUUUUUUUUU
13-UUUUUUUUWUUU	STREME-13	5	13898493	13898504	.	13.13	UUUUUUUUUUUU
13-UUUUUUUUWUUU	STREME-13	5	13898802	13898813	.	13.13	UUUUUUUUUUUU
13-UUUUUUUUWUUU	STREME-13	1	28369026	28369037	.	13.13	UUUUUUUUUUUU
13-UUUUUUUUWUUU	STREME-13	1	28369027	28369038	.	13.13	UUUUUUUUUUUU
13-UUUUUUUUWUUU	STREME-13	1	28369028	28369039	.	13.13	UUUUUUUUUUUU
13-UUUUUUUUWUUU	STREME-13	1	28369029	28369040	.	13.13	UUUUUUUUUUUU
13-UUUUUUUUWUUU	STREME-13	1	28369030	28369041	.	13.13	UUUUUUUUUUUU
13-UUUUUUUUWUUU	STREME-13	1	28369031	28369042	.	13.13	UUUUUUUUUUUU
13-UUUUUUUUWUUU	STREME-13	1	28369032	28369043	.	13.13	UUUUUUUUUUUU
13-UUUUUUUUWUUU	STREME-13	1	28369033	28369044	.	13.13	UUUUUUUUUUUU
13-UUUUUUUUWUUU	STREME-13	1	28369034	28369045	.	13.13	UUUUUUUUUUUU
13-UUUUUUUUWUUU	STREME-13	1	28369035	28369046	.	13.13	UUUUUUUUUUUU
13-UUUUUUUUWUUU	STREME-13	1	28369036	28369047	.	13.13	UUUUUUUUUUUU
13-UUUUUUUUWUUU	STREME-13	1	28369037	28369048	.	13.13	UUUUUUUUUUUU
13-UUUUUUUUWUUU	STREME-13	1	28369038	28369049	.	13.13	UUUUUUUUUUUU
13-UUUUUUUUWUUU	STREME-13	1	28369039	28369050	.	13.13	UUUUUUUUUUUU
13-UUUUUUUUWUUU	STREME-13	1	28369040	28369051	.	13.13	UUUUUUUUUUUU
13-UUUUUUUUWUUU	STREME-13	1	28369041	28369052	.	13.13	UUUUUUUUUUUU
13-UUUUUUUUWUUU	STREME-13	2	17345370	17345381	.	13.13	UUUUUUUUUUUU
13-UUUUUUUUWUUU	STREME-13	2	17345371	17345382	.	13.13	UUUUUUUUUUUU
13-UUUUUUUUWUUU	STREME-13	2	17345372	17345383	.	13.13	UUUUUUUUUUUU
13-UUUUUUUUWUUU	STREME-13	2	17345373	17345384	.	13.13	UUUUUUUUUUUU
13-UUUUUUUUWUUU	STREME-13	5	24317370	24317381	.	13.13	UUUUUUUUUUUU
13-UUUUUUUUWUUU	STREME-13	5	24317371	24317382	.	13.13	UUUUUUUUUUUU
13-UUUUUUUUWUUU	STREME-13	5	24317372	24317383	.	13.13	UUUUUUUUUUUU
13-UUUUUUUUWUUU	STREME-13	5	24317373	24317384	.	13.13	UUUUUUUUUUUU
13-UUUUUUUUWUUU	STREME-13	5	24317374	24317385	.	13.13	UUUUUUUUUUUU
13-UUUUUUUUWUUU	STREME-13	5	24317375	24317386	.	13.13	UUUUUUUUUUUU
13-UUUUUUUUWUUU	STREME-13	4	7193453	7193464	.	13.13	UUUUUUUUUUUU
13-UUUUUUUUWUUU	STREME-13	4	7193454	7193465	.	13.13	UUUUUUUUUUUU
13-UUUUUUUUWUUU	STREME-13	3	3417527	3417538	.	13.13	UUUUUUUUUUUU
13-UUUUUUUUWUUU	STREME-13	2	12941663	12941674	.	13.13	UUUUUUUUUUUU
13-UUUUUUUUWUUU	STREME-13	2	12941664	12941675	.	13.13	UUUUUUUUUUUU
13-UUUUUUUUWUUU	STREME-13	2	12941665	12941676	.	13.13	UUUUUUUUUUUU
13-UUUUUUUUWUUU	STREME-13	3	21433727	21433738	.	13.13	UUUUUUUUUUUU
13-UUUUUUUUWUUU	STREME-13	3	21433728	21433739	.	13.13	UUUUUUUUUUUU
13-UUUUUUUUWUUU	STREME-13	3	21433729	21433740	.	13.13	UUUUUUUUUUUU
13-UUUUUUUUWUUU	STREME-13	1	2111720	2111731	.	13.13	UUUUUUUUUUUU
13-UUUUUUUUWUUU	STREME-13	1	2111721	2111732	.	13.13	UUUUUUUUUUUU
13-UUUUUUUUWUUU	STREME-13	1	2111722	2111733	.	13.13	UUUUUUUUUUUU
13-UUUUUUUUWUUU	STREME-13	1	2111723	2111734	.	13.13	UUUUUUUUUUUU
13-UUUUUUUUWUUU	STREME-13	2	9809485	9809496	.	13.13	UUUUUUUUUUUU
13-UUUUUUUUWUUU	STREME-13	1	19068694	19068705	.	13.13	UUUUUUUUUUUU
13-UUUUUUUUWUUU	STREME-13	1	19053074	19053085	.	13.13	UUUUUUUUUUUU
13-UUUUUUUUWUUU	STREME-13	4	12241952	12241963	.	13.13	UUUUUUUUUUUU
13-UUUUUUUUWUUU	STREME-13	4	12241953	12241964	.	13.13	UUUUUUUUUUUU
13-UUUUUUUUWUUU	STREME-13	4	12241954	12241965	.	13.13	UUUUUUUUUUUU
13-UUUUUUUUWUUU	STREME-13	4	12241955	12241966	.	13.13	UUUUUUUUUUUU
13-UUUUUUUUWUUU	STREME-13	4	12241956	12241967	.	13.13	UUUUUUUUUUUU
13-UUUUUUUUWUUU	STREME-13	4	12241957	12241968	.	13.13	UUUUUUUUUUUU
13-UUUUUUUUWUUU	STREME-13	4	12241958	12241969	.	13.13	UUUUUUUUUUUU
13-UUUUUUUUWUUU	STREME-13	4	12241959	12241970	.	13.13	UUUUUUUUUUUU
13-UUUUUUUUWUUU	STREME-13	4	12241960	12241971	.	13.13	UUUUUUUUUUUU
13-UUUUUUUUWUUU	STREME-13	5	26315807	26315818	.	13.13	UUUUUUUUUUUU
13-UUUUUUUUWUUU	STREME-13	1	1400649	1400660	.	13.13	UUUUUUUUUUUU
13-UUUUUUUUWUUU	STREME-13	1	1400650	1400661	.	13.13	UUUUUUUUUUUU
13-UUUUUUUUWUUU	STREME-13	1	1400651	1400662	.	13.13	UUUUUUUUUUUU
13-UUUUUUUUWUUU	STREME-13	1	1400652	1400663	.	13.13	UUUUUUUUUUUU
13-UUUUUUUUWUUU	STREME-13	5	2151295	2151306	.	13.13	UUUUUUUUUUUU
13-UUUUUUUUWUUU	STREME-13	5	2151296	2151307	.	13.13	UUUUUUUUUUUU
13-UUUUUUUUWUUU	STREME-13	5	2151297	2151308	.	13.13	UUUUUUUUUUUU
13-UUUUUUUUWUUU	STREME-13	2	14187898	14187909	.	13.13	UUUUUUUUUUUU
13-UUUUUUUUWUUU	STREME-13	2	14187899	14187910	.	13.13	UUUUUUUUUUUU
13-UUUUUUUUWUUU	STREME-13	2	14187900	14187911	.	13.13	UUUUUUUUUUUU
13-UUUUUUUUWUUU	STREME-13	2	14187901	14187912	.	13.13	UUUUUUUUUUUU
13-UUUUUUUUWUUU	STREME-13	2	14187902	14187913	.	13.13	UUUUUUUUUUUU
13-UUUUUUUUWUUU	STREME-13	1	2437835	2437846	.	13.13	UUUUUUUUUUUU
13-UUUUUUUUWUUU	STREME-13	1	2029692	2029703	.	13.13	UUUUUUUUUUUU
13-UUUUUUUUWUUU	STREME-13	1	2029693	2029704	.	13.13	UUUUUUUUUUUU
13-UUUUUUUUWUUU	STREME-13	1	2029694	2029705	.	13.13	UUUUUUUUUUUU
13-UUUUUUUUWUUU	STREME-13	1	2029695	2029706	.	13.13	UUUUUUUUUUUU
13-UUUUUUUUWUUU	STREME-13	1	8485988	8485999	.	13.13	UUUUUUUUUUUU
13-UUUUUUUUWUUU	STREME-13	1	3487983	3487994	.	13.13	UUUUUUUUUUUU
13-UUUUUUUUWUUU	STREME-13	5	23891723	23891734	.	13.13	UUUUUUUUUUUU
13-UUUUUUUUWUUU	STREME-13	5	23891724	23891735	.	13.13	UUUUUUUUUUUU
13-UUUUUUUUWUUU	STREME-13	5	23891725	23891736	.	13.13	UUUUUUUUUUUU
13-UUUUUUUUWUUU	STREME-13	3	137582	137593	.	13.13	UUUUUUUUUUUU
13-UUUUUUUUWUUU	STREME-13	2	211035	211046	.	13.13	UUUUUUUUUUUU
13-UUUUUUUUWUUU	STREME-13	2	211036	211047	.	13.13	UUUUUUUUUUUU
13-UUUUUUUUWUUU	STREME-13	2	211037	211048	.	13.13	UUUUUUUUUUUU
13-UUUUUUUUWUUU	STREME-13	5	1370650	1370661	.	13.13	UUUUUUUUUUUU
13-UUUUUUUUWUUU	STREME-13	5	1370651	1370662	.	13.13	UUUUUUUUUUUU
13-UUUUUUUUWUUU	STREME-13	2	16585256	16585267	.	13.13	UUUUUUUUUUUU
13-UUUUUUUUWUUU	STREME-13	2	16585257	16585268	.	13.13	UUUUUUUUUUUU
13-UUUUUUUUWUUU	STREME-13	2	16585258	16585269	.	13.13	UUUUUUUUUUUU
13-UUUUUUUUWUUU	STREME-13	2	16585259	16585270	.	13.13	UUUUUUUUUUUU
13-UUUUUUUUWUUU	STREME-13	2	16585260	16585271	.	13.13	UUUUUUUUUUUU
13-UUUUUUUUWUUU	STREME-13	2	16585261	16585272	.	13.13	UUUUUUUUUUUU
13-UUUUUUUUWUUU	STREME-13	2	16585262	16585273	.	13.13	UUUUUUUUUUUU
13-UUUUUUUUWUUU	STREME-13	2	16585263	16585274	.	13.13	UUUUUUUUUUUU
13-UUUUUUUUWUUU	STREME-13	2	16585264	16585275	.	13.13	UUUUUUUUUUUU
13-UUUUUUUUWUUU	STREME-13	2	16585265	16585276	.	13.13	UUUUUUUUUUUU
13-UUUUUUUUWUUU	STREME-13	2	16585266	16585277	.	13.13	UUUUUUUUUUUU
13-UUUUUUUUWUUU	STREME-13	2	16585267	16585278	.	13.13	UUUUUUUUUUUU
13-UUUUUUUUWUUU	STREME-13	2	16585268	16585279	.	13.13	UUUUUUUUUUUU
13-UUUUUUUUWUUU	STREME-13	2	16585269	16585280	.	13.13	UUUUUUUUUUUU
13-UUUUUUUUWUUU	STREME-13	2	16585270	16585281	.	13.13	UUUUUUUUUUUU
13-UUUUUUUUWUUU	STREME-13	2	16585271	16585282	.	13.13	UUUUUUUUUUUU
13-UUUUUUUUWUUU	STREME-13	2	16585272	16585283	.	13.13	UUUUUUUUUUUU
13-UUUUUUUUWUUU	STREME-13	5	3841989	3842000	.	13.13	UUUUUUUUUUUU
13-UUUUUUUUWUUU	STREME-13	5	3841990	3842001	.	13.13	UUUUUUUUUUUU
13-UUUUUUUUWUUU	STREME-13	5	3841991	3842002	.	13.13	UUUUUUUUUUUU
13-UUUUUUUUWUUU	STREME-13	1	6103060	6103071	.	13.13	UUUUUUUUUUUU
13-UUUUUUUUWUUU	STREME-13	1	6103061	6103072	.	13.13	UUUUUUUUUUUU
13-UUUUUUUUWUUU	STREME-13	1	6103062	6103073	.	13.13	UUUUUUUUUUUU
13-UUUUUUUUWUUU	STREME-13	1	6103063	6103074	.	13.13	UUUUUUUUUUUU
13-UUUUUUUUWUUU	STREME-13	1	6103064	6103075	.	13.13	UUUUUUUUUUUU
13-UUUUUUUUWUUU	STREME-13	3	2478010	2478021	.	13.13	UUUUUUUUUUUU
13-UUUUUUUUWUUU	STREME-13	3	2478011	2478022	.	13.13	UUUUUUUUUUUU
13-UUUUUUUUWUUU	STREME-13	3	2478012	2478023	.	13.13	UUUUUUUUUUUU
13-UUUUUUUUWUUU	STREME-13	3	2478013	2478024	.	13.13	UUUUUUUUUUUU
13-UUUUUUUUWUUU	STREME-13	4	18316134	18316145	.	13.13	UUUUUUUUUUUU
13-UUUUUUUUWUUU	STREME-13	4	18316135	18316146	.	13.13	UUUUUUUUUUUU
13-UUUUUUUUWUUU	STREME-13	4	18316136	18316147	.	13.13	UUUUUUUUUUUU
13-UUUUUUUUWUUU	STREME-13	4	18316137	18316148	.	13.13	UUUUUUUUUUUU
13-UUUUUUUUWUUU	STREME-13	4	18316138	18316149	.	13.13	UUUUUUUUUUUU
13-UUUUUUUUWUUU	STREME-13	4	18316139	18316150	.	13.13	UUUUUUUUUUUU
13-UUUUUUUUWUUU	STREME-13	4	18316140	18316151	.	13.13	UUUUUUUUUUUU
13-UUUUUUUUWUUU	STREME-13	1	3506865	3506876	.	13.13	UUUUUUUUUUUU
13-UUUUUUUUWUUU	STREME-13	1	3506866	3506877	.	13.13	UUUUUUUUUUUU
13-UUUUUUUUWUUU	STREME-13	1	3506867	3506878	.	13.13	UUUUUUUUUUUU
13-UUUUUUUUWUUU	STREME-13	1	3506868	3506879	.	13.13	UUUUUUUUUUUU
13-UUUUUUUUWUUU	STREME-13	4	15263576	15263587	.	13.13	UUUUUUUUUUUU
13-UUUUUUUUWUUU	STREME-13	4	15263577	15263588	.	13.13	UUUUUUUUUUUU
13-UUUUUUUUWUUU	STREME-13	4	15263578	15263589	.	13.13	UUUUUUUUUUUU
13-UUUUUUUUWUUU	STREME-13	1	1860430	1860441	.	13.13	UUUUUUUUUUUU
13-UUUUUUUUWUUU	STREME-13	4	6735052	6735063	.	13.13	UUUUUUUUUUUU
13-UUUUUUUUWUUU	STREME-13	5	24883854	24883865	.	13.13	UUUUUUUUUUUU
13-UUUUUUUUWUUU	STREME-13	5	24883855	24883866	.	13.13	UUUUUUUUUUUU
13-UUUUUUUUWUUU	STREME-13	5	24883856	24883867	.	13.13	UUUUUUUUUUUU
13-UUUUUUUUWUUU	STREME-13	5	24883857	24883868	.	13.13	UUUUUUUUUUUU
13-UUUUUUUUWUUU	STREME-13	5	24883858	24883869	.	13.13	UUUUUUUUUUUU
13-UUUUUUUUWUUU	STREME-13	1	398996	399007	.	13.13	UUUUUUUUUUUU
13-UUUUUUUUWUUU	STREME-13	1	398997	399008	.	13.13	UUUUUUUUUUUU
13-UUUUUUUUWUUU	STREME-13	3	22922629	22922640	.	13.13	UUUUUUUUUUUU
13-UUUUUUUUWUUU	STREME-13	3	22922630	22922641	.	13.13	UUUUUUUUUUUU
13-UUUUUUUUWUUU	STREME-13	3	22922631	22922642	.	13.13	UUUUUUUUUUUU
13-UUUUUUUUWUUU	STREME-13	2	17700342	17700353	.	13.13	UUUUUUUUUUUU
13-UUUUUUUUWUUU	STREME-13	2	17700343	17700354	.	13.13	UUUUUUUUUUUU
13-UUUUUUUUWUUU	STREME-13	2	17700344	17700355	.	13.13	UUUUUUUUUUUU
13-UUUUUUUUWUUU	STREME-13	2	17700345	17700356	.	13.13	UUUUUUUUUUUU
13-UUUUUUUUWUUU	STREME-13	2	17700621	17700632	.	13.13	UUUUUUUUUUUU
13-UUUUUUUUWUUU	STREME-13	5	222501	222512	.	13.13	UUUUUUUUUUUU
13-UUUUUUUUWUUU	STREME-13	5	222502	222513	.	13.13	UUUUUUUUUUUU
13-UUUUUUUUWUUU	STREME-13	5	222503	222514	.	13.13	UUUUUUUUUUUU
13-UUUUUUUUWUUU	STREME-13	5	222504	222515	.	13.13	UUUUUUUUUUUU
13-UUUUUUUUWUUU	STREME-13	5	10797648	10797659	.	13.13	UUUUUUUUUUUU
13-UUUUUUUUWUUU	STREME-13	5	10797649	10797660	.	13.13	UUUUUUUUUUUU
13-UUUUUUUUWUUU	STREME-13	5	23117158	23117169	.	13.13	UUUUUUUUUUUU
13-UUUUUUUUWUUU	STREME-13	5	23117159	23117170	.	13.13	UUUUUUUUUUUU
13-UUUUUUUUWUUU	STREME-13	5	23117160	23117171	.	13.13	UUUUUUUUUUUU
13-UUUUUUUUWUUU	STREME-13	5	23117161	23117172	.	13.13	UUUUUUUUUUUU
13-UUUUUUUUWUUU	STREME-13	5	23117162	23117173	.	13.13	UUUUUUUUUUUU
13-UUUUUUUUWUUU	STREME-13	5	23117163	23117174	.	13.13	UUUUUUUUUUUU
13-UUUUUUUUWUUU	STREME-13	5	23117319	23117330	.	13.13	UUUUUUUUUUUU
13-UUUUUUUUWUUU	STREME-13	5	19240239	19240250	.	13.13	UUUUUUUUUUUU
13-UUUUUUUUWUUU	STREME-13	5	24660128	24660139	.	13.13	UUUUUUUUUUUU
13-UUUUUUUUWUUU	STREME-13	5	24660129	24660140	.	13.13	UUUUUUUUUUUU
13-UUUUUUUUWUUU	STREME-13	5	24660130	24660141	.	13.13	UUUUUUUUUUUU
13-UUUUUUUUWUUU	STREME-13	5	24660131	24660142	.	13.13	UUUUUUUUUUUU
13-UUUUUUUUWUUU	STREME-13	5	24660132	24660143	.	13.13	UUUUUUUUUUUU
13-UUUUUUUUWUUU	STREME-13	5	24660133	24660144	.	13.13	UUUUUUUUUUUU
13-UUUUUUUUWUUU	STREME-13	5	24660134	24660145	.	13.13	UUUUUUUUUUUU
13-UUUUUUUUWUUU	STREME-13	5	24660135	24660146	.	13.13	UUUUUUUUUUUU
13-UUUUUUUUWUUU	STREME-13	5	24660136	24660147	.	13.13	UUUUUUUUUUUU
13-UUUUUUUUWUUU	STREME-13	5	24660137	24660148	.	13.13	UUUUUUUUUUUU
13-UUUUUUUUWUUU	STREME-13	5	24660138	24660149	.	13.13	UUUUUUUUUUUU
13-UUUUUUUUWUUU	STREME-13	5	24660139	24660150	.	13.13	UUUUUUUUUUUU
13-UUUUUUUUWUUU	STREME-13	5	24660140	24660151	.	13.13	UUUUUUUUUUUU
13-UUUUUUUUWUUU	STREME-13	5	24660141	24660152	.	13.13	UUUUUUUUUUUU
13-UUUUUUUUWUUU	STREME-13	5	24660142	24660153	.	13.13	UUUUUUUUUUUU
13-UUUUUUUUWUUU	STREME-13	5	24660143	24660154	.	13.13	UUUUUUUUUUUU
13-UUUUUUUUWUUU	STREME-13	5	24660144	24660155	.	13.13	UUUUUUUUUUUU
13-UUUUUUUUWUUU	STREME-13	5	24660145	24660156	.	13.13	UUUUUUUUUUUU
13-UUUUUUUUWUUU	STREME-13	5	24660146	24660157	.	13.13	UUUUUUUUUUUU
13-UUUUUUUUWUUU	STREME-13	5	24660147	24660158	.	13.13	UUUUUUUUUUUU
13-UUUUUUUUWUUU	STREME-13	5	24660148	24660159	.	13.13	UUUUUUUUUUUU
13-UUUUUUUUWUUU	STREME-13	5	24660149	24660160	.	13.13	UUUUUUUUUUUU
13-UUUUUUUUWUUU	STREME-13	5	24660150	24660161	.	13.13	UUUUUUUUUUUU
13-UUUUUUUUWUUU	STREME-13	5	24660151	24660162	.	13.13	UUUUUUUUUUUU
13-UUUUUUUUWUUU	STREME-13	5	24660152	24660163	.	13.13	UUUUUUUUUUUU
13-UUUUUUUUWUUU	STREME-13	3	2660685	2660696	.	13.13	UUUUUUUUUUUU
13-UUUUUUUUWUUU	STREME-13	5	23154517	23154528	.	13.13	UUUUUUUUUUUU
13-UUUUUUUUWUUU	STREME-13	5	23154518	23154529	.	13.13	UUUUUUUUUUUU
13-UUUUUUUUWUUU	STREME-13	5	23154519	23154530	.	13.13	UUUUUUUUUUUU
13-UUUUUUUUWUUU	STREME-13	3	9115752	9115763	.	13.13	UUUUUUUUUUUU
13-UUUUUUUUWUUU	STREME-13	3	9295657	9295668	.	13.13	UUUUUUUUUUUU
13-UUUUUUUUWUUU	STREME-13	1	1950579	1950590	.	13.13	UUUUUUUUUUUU
13-UUUUUUUUWUUU	STREME-13	1	1950580	1950591	.	13.13	UUUUUUUUUUUU
13-UUUUUUUUWUUU	STREME-13	1	1950581	1950592	.	13.13	UUUUUUUUUUUU
13-UUUUUUUUWUUU	STREME-13	2	12598839	12598850	.	13.13	UUUUUUUUUUUU
13-UUUUUUUUWUUU	STREME-13	2	12598840	12598851	.	13.13	UUUUUUUUUUUU
13-UUUUUUUUWUUU	STREME-13	2	12598841	12598852	.	13.13	UUUUUUUUUUUU
13-UUUUUUUUWUUU	STREME-13	2	12598842	12598853	.	13.13	UUUUUUUUUUUU
13-UUUUUUUUWUUU	STREME-13	3	9973983	9973994	.	13.13	UUUUUUUUUUUU
13-UUUUUUUUWUUU	STREME-13	3	9973984	9973995	.	13.13	UUUUUUUUUUUU
13-UUUUUUUUWUUU	STREME-13	3	9910829	9910840	.	13.13	UUUUUUUUUUUU
13-UUUUUUUUWUUU	STREME-13	3	9910830	9910841	.	13.13	UUUUUUUUUUUU
13-UUUUUUUUWUUU	STREME-13	3	9910831	9910842	.	13.13	UUUUUUUUUUUU
13-UUUUUUUUWUUU	STREME-13	3	9910832	9910843	.	13.13	UUUUUUUUUUUU
13-UUUUUUUUWUUU	STREME-13	3	9910833	9910844	.	13.13	UUUUUUUUUUUU
13-UUUUUUUUWUUU	STREME-13	3	9910834	9910845	.	13.13	UUUUUUUUUUUU
13-UUUUUUUUWUUU	STREME-13	3	9910835	9910846	.	13.13	UUUUUUUUUUUU
13-UUUUUUUUWUUU	STREME-13	3	482306	482317	.	13.13	UUUUUUUUUUUU
13-UUUUUUUUWUUU	STREME-13	3	482307	482318	.	13.13	UUUUUUUUUUUU
13-UUUUUUUUWUUU	STREME-13	1	13125042	13125053	.	13.13	UUUUUUUUUUUU
13-UUUUUUUUWUUU	STREME-13	1	13125043	13125054	.	13.13	UUUUUUUUUUUU
13-UUUUUUUUWUUU	STREME-13	1	13125044	13125055	.	13.13	UUUUUUUUUUUU
13-UUUUUUUUWUUU	STREME-13	1	13125045	13125056	.	13.13	UUUUUUUUUUUU
13-UUUUUUUUWUUU	STREME-13	1	13125046	13125057	.	13.13	UUUUUUUUUUUU
13-UUUUUUUUWUUU	STREME-13	5	2151295	2151306	.	13.13	UUUUUUUUUUUU
13-UUUUUUUUWUUU	STREME-13	5	2151296	2151307	.	13.13	UUUUUUUUUUUU
13-UUUUUUUUWUUU	STREME-13	5	2151297	2151308	.	13.13	UUUUUUUUUUUU
13-UUUUUUUUWUUU	STREME-13	1	25798020	25798031	.	13.13	UUUUUUUUUUUU
13-UUUUUUUUWUUU	STREME-13	1	25798021	25798032	.	13.13	UUUUUUUUUUUU
13-UUUUUUUUWUUU	STREME-13	1	25798022	25798033	.	13.13	UUUUUUUUUUUU
13-UUUUUUUUWUUU	STREME-13	1	25798023	25798034	.	13.13	UUUUUUUUUUUU
13-UUUUUUUUWUUU	STREME-13	5	3989659	3989670	.	12.52	UUUUUUUAUUUU
13-UUUUUUUUWUUU	STREME-13	5	14814092	14814103	.	12.52	UUUUUUUAUUUU
13-UUUUUUUUWUUU	STREME-13	1	10976239	10976250	.	12.52	UUUUUUUAUUUU
13-UUUUUUUUWUUU	STREME-13	1	5833998	5834009	.	12.52	UUUUUUUAUUUU
13-UUUUUUUUWUUU	STREME-13	2	16680344	16680355	.	12.52	UUUUUUUAUUUU
13-UUUUUUUUWUUU	STREME-13	2	16680370	16680381	.	12.52	UUUUUUUAUUUU
13-UUUUUUUUWUUU	STREME-13	1	4920879	4920890	.	12.52	UUUUUUUAUUUU
13-UUUUUUUUWUUU	STREME-13	1	17099244	17099255	.	12.52	UUUUUUUAUUUU
13-UUUUUUUUWUUU	STREME-13	5	26936114	26936125	.	12.52	UUUUUUUAUUUU
13-UUUUUUUUWUUU	STREME-13	1	9566571	9566582	.	12.52	UUUUUUUAUUUU
13-UUUUUUUUWUUU	STREME-13	2	16680192	16680203	.	12.52	UUUUUUUAUUUU
13-UUUUUUUUWUUU	STREME-13	2	16680218	16680229	.	12.52	UUUUUUUAUUUU
13-UUUUUUUUWUUU	STREME-13	4	7487455	7487466	.	12.52	UUUUUUUAUUUU
13-UUUUUUUUWUUU	STREME-13	5	3989339	3989350	.	12.52	UUUUUUUAUUUU
13-UUUUUUUUWUUU	STREME-13	3	4219775	4219786	.	12.52	UUUUUUUAUUUU
13-UUUUUUUUWUUU	STREME-13	3	2153472	2153483	.	12.52	UUUUUUUAUUUU
13-UUUUUUUUWUUU	STREME-13	1	11076110	11076121	.	12.50	UUUUUUUAAUUU
13-UUUUUUUUWUUU	STREME-13	5	26888740	26888751	.	12.50	UUUUUUUAAUUU
13-UUUUUUUUWUUU	STREME-13	2	17870921	17870932	.	12.50	UUUUUUUAAUUU
13-UUUUUUUUWUUU	STREME-13	1	1554216	1554227	.	12.50	UUUUUUUAAUUU
13-UUUUUUUUWUUU	STREME-13	4	17014694	17014705	.	12.50	UUUUUUUAAUUU
13-UUUUUUUUWUUU	STREME-13	1	4749423	4749434	.	12.50	UUUUUUUAAUUU
13-UUUUUUUUWUUU	STREME-13	5	8421845	8421856	.	12.50	UUUUUUUAAUUU
13-UUUUUUUUWUUU	STREME-13	5	3348784	3348795	.	12.50	UUUUUUUAAUUU
13-UUUUUUUUWUUU	STREME-13	5	10036212	10036223	.	12.50	UUUUUUUAAUUU
13-UUUUUUUUWUUU	STREME-13	4	7395563	7395574	.	12.50	UUUUUUUAAUUU
13-UUUUUUUUWUUU	STREME-13	5	8434374	8434385	.	12.50	UUUUUUUAAUUU
13-UUUUUUUUWUUU	STREME-13	5	3348784	3348795	.	12.50	UUUUUUUAAUUU
13-UUUUUUUUWUUU	STREME-13	1	6443701	6443712	.	12.50	UUUUUUUAAUUU
13-UUUUUUUUWUUU	STREME-13	1	1554216	1554227	.	12.50	UUUUUUUAAUUU
13-UUUUUUUUWUUU	STREME-13	1	1554216	1554227	.	12.50	UUUUUUUAAUUU
13-UUUUUUUUWUUU	STREME-13	4	10582010	10582021	.	12.50	UUUUUUUAAUUU
13-UUUUUUUUWUUU	STREME-13	2	19385534	19385545	.	12.48	UUAUUUUUAUUU
13-UUUUUUUUWUUU	STREME-13	3	17325994	17326005	.	12.48	UUAUUUUUAUUU
13-UUUUUUUUWUUU	STREME-13	1	1554152	1554163	.	12.48	UUAUUUUUAUUU
13-UUUUUUUUWUUU	STREME-13	5	24167997	24168008	.	12.48	UUAUUUUUAUUU
13-UUUUUUUUWUUU	STREME-13	1	10976244	10976255	.	12.48	UUAUUUUUAUUU
13-UUUUUUUUWUUU	STREME-13	2	14309236	14309247	.	12.48	UUAUUUUUAUUU
13-UUUUUUUUWUUU	STREME-13	2	7077402	7077413	.	12.48	UUAUUUUUAUUU
13-UUUUUUUUWUUU	STREME-13	4	7349729	7349740	.	12.48	UUAUUUUUAUUU
13-UUUUUUUUWUUU	STREME-13	3	4896585	4896596	.	12.48	UUAUUUUUAUUU
13-UUUUUUUUWUUU	STREME-13	5	448432	448443	.	12.48	UUAUUUUUAUUU
13-UUUUUUUUWUUU	STREME-13	3	6059951	6059962	.	12.48	UUAUUUUUAUUU
13-UUUUUUUUWUUU	STREME-13	2	11749895	11749906	.	12.48	UUAUUUUUAUUU
13-UUUUUUUUWUUU	STREME-13	1	1554152	1554163	.	12.48	UUAUUUUUAUUU
13-UUUUUUUUWUUU	STREME-13	1	1554152	1554163	.	12.48	UUAUUUUUAUUU
13-UUUUUUUUWUUU	STREME-13	1	20151305	20151316	.	12.48	UUAUUUUUAUUU
13-UUUUUUUUWUUU	STREME-13	3	1970928	1970939	.	12.48	UUAUUUUUAUUU
13-UUUUUUUUWUUU	STREME-13	4	11241099	11241110	.	12.48	UUAUUUUUAUUU
13-UUUUUUUUWUUU	STREME-13	4	11241289	11241300	.	12.48	UUAUUUUUAUUU
13-UUUUUUUUWUUU	STREME-13	4	6704443	6704454	.	11.99	UUUUUUUUAUGU
13-UUUUUUUUWUUU	STREME-13	4	6704415	6704426	.	11.99	UUUUUUUUAUGU
13-UUUUUUUUWUUU	STREME-13	1	7616253	7616264	.	11.99	UUUUUUUUAUGU
13-UUUUUUUUWUUU	STREME-13	5	17545435	17545446	.	11.99	UUUUUUUUAUGU
13-UUUUUUUUWUUU	STREME-13	5	6529827	6529838	.	11.99	UUUUUUUUAUGU
13-UUUUUUUUWUUU	STREME-13	5	24660156	24660167	.	11.99	UUUUUUUUAUGU
13-UUUUUUUUWUUU	STREME-13	2	12358056	12358067	.	11.99	UUUUUUUUAUGU
13-UUUUUUUUWUUU	STREME-13	3	775096	775107	.	11.82	UUAUUUUUUUUU
13-UUUUUUUUWUUU	STREME-13	5	2411294	2411305	.	11.82	UUAUUUUUUUUU
13-UUUUUUUUWUUU	STREME-13	4	11312867	11312878	.	11.82	UUAUUUUUUUUU
13-UUUUUUUUWUUU	STREME-13	2	354954	354965	.	11.82	UUAUUUUUUUUU
13-UUUUUUUUWUUU	STREME-13	5	19240654	19240665	.	11.82	UUAUUUUUUUUU
13-UUUUUUUUWUUU	STREME-13	1	12959410	12959421	.	11.82	UUAUUUUUUUUU
13-UUUUUUUUWUUU	STREME-13	3	2153477	2153488	.	11.82	UUAUUUUUUUUU
13-UUUUUUUUWUUU	STREME-13	5	2528583	2528594	.	11.38	UUUUUUUUUUGU
13-UUUUUUUUWUUU	STREME-13	5	20614064	20614075	.	11.38	UUUUUUUUUUGU
13-UUUUUUUUWUUU	STREME-13	2	2842477	2842488	.	11.38	UUUUUUUUUUGU
13-UUUUUUUUWUUU	STREME-13	4	798105	798116	.	11.38	UUUUUUUUUUGU
13-UUUUUUUUWUUU	STREME-13	3	15702870	15702881	.	11.38	UUUUUUUUUUGU
13-UUUUUUUUWUUU	STREME-13	1	26052001	26052012	.	11.38	UUUUUUUUUUGU
13-UUUUUUUUWUUU	STREME-13	4	4824852	4824863	.	11.38	UUUUUUUUUUGU
13-UUUUUUUUWUUU	STREME-13	5	21812276	21812287	.	11.38	UUUUUUUUUUGU
13-UUUUUUUUWUUU	STREME-13	2	747760	747771	.	11.38	UUUUUUUUUUGU
13-UUUUUUUUWUUU	STREME-13	1	13838770	13838781	.	11.38	UUUUUUUUUUGU
13-UUUUUUUUWUUU	STREME-13	3	7078770	7078781	.	11.38	UUUUUUUUUUGU
13-UUUUUUUUWUUU	STREME-13	2	8074657	8074668	.	11.38	UUUUUUUUUUGU
13-UUUUUUUUWUUU	STREME-13	5	20761582	20761593	.	11.38	UUUUUUUUUUGU
13-UUUUUUUUWUUU	STREME-13	1	2111728	2111739	.	11.38	UUUUUUUUUUGU
13-UUUUUUUUWUUU	STREME-13	5	20580722	20580733	.	11.38	UUUUUUUUUUGU
13-UUUUUUUUWUUU	STREME-13	4	13076668	13076679	.	11.38	UUUUUUUUUUGU
13-UUUUUUUUWUUU	STREME-13	5	23153521	23153532	.	11.38	UUUUUUUUUUGU
13-UUUUUUUUWUUU	STREME-13	5	23153896	23153907	.	11.38	UUUUUUUUUUGU
13-UUUUUUUUWUUU	STREME-13	4	12981445	12981456	.	11.38	UUUUUUUUUUGU
13-UUUUUUUUWUUU	STREME-13	5	24201082	24201093	.	11.38	UUUUUUUUUUGU
13-UUUUUUUUWUUU	STREME-13	3	19149438	19149449	.	11.38	UUUUUUUUUUGU
13-UUUUUUUUWUUU	STREME-13	3	1755043	1755054	.	11.38	UUUUUUUUUUGU
13-UUUUUUUUWUUU	STREME-13	4	14940742	14940753	.	11.38	UUUUUUUUUUGU
13-UUUUUUUUWUUU	STREME-13	5	3558508	3558519	.	11.38	UUUUUUUUUUGU
13-UUUUUUUUWUUU	STREME-13	4	17400832	17400843	.	11.38	UUUUUUUUUUGU
13-UUUUUUUUWUUU	STREME-13	1	27562384	27562395	.	11.38	UUUUUUUUUUGU
13-UUUUUUUUWUUU	STREME-13	4	13787698	13787709	.	11.38	UUUUUUUUUUGU
13-UUUUUUUUWUUU	STREME-13	5	7096551	7096562	.	11.38	UUUUUUUUUUGU
13-UUUUUUUUWUUU	STREME-13	2	18038027	18038038	.	11.38	UUUUUUUUUUGU
13-UUUUUUUUWUUU	STREME-13	3	1761322	1761333	.	11.38	UUUUUUUUUUGU
13-UUUUUUUUWUUU	STREME-13	3	8619831	8619842	.	11.38	UUUUUUUUUUGU
13-UUUUUUUUWUUU	STREME-13	1	22641303	22641314	.	11.38	UUUUUUUUUUGU
13-UUUUUUUUWUUU	STREME-13	2	17039796	17039807	.	11.38	UUUUUUUUUUGU
13-UUUUUUUUWUUU	STREME-13	3	5758862	5758873	.	11.38	UUUUUUUUUUGU
13-UUUUUUUUWUUU	STREME-13	2	765053	765064	.	11.38	UUUUUUUUUUGU
13-UUUUUUUUWUUU	STREME-13	2	16003219	16003230	.	11.38	UUUUUUUUUUGU
13-UUUUUUUUWUUU	STREME-13	1	28439211	28439222	.	11.38	UUUUUUUUUUGU
13-UUUUUUUUWUUU	STREME-13	3	20696351	20696362	.	11.38	UUUUUUUUUUGU
13-UUUUUUUUWUUU	STREME-13	3	5004126	5004137	.	11.38	UUUUUUUUUUGU
13-UUUUUUUUWUUU	STREME-13	4	14959357	14959368	.	11.38	UUUUUUUUUUGU
13-UUUUUUUUWUUU	STREME-13	3	1022119	1022130	.	11.38	UUUUUUUUUUGU
13-UUUUUUUUWUUU	STREME-13	5	3139409	3139420	.	11.38	UUUUUUUUUUGU
13-UUUUUUUUWUUU	STREME-13	5	24201075	24201086	.	11.38	UUUUUUUUUUGU
13-UUUUUUUUWUUU	STREME-13	5	24751618	24751629	.	11.38	UUUUUUUUUUGU
13-UUUUUUUUWUUU	STREME-13	5	22810134	22810145	.	11.38	UUUUUUUUUUGU
13-UUUUUUUUWUUU	STREME-13	1	3305998	3306009	.	11.38	UUUUUUUUUUGU
13-UUUUUUUUWUUU	STREME-13	3	21484756	21484767	.	11.38	UUUUUUUUUUGU
13-UUUUUUUUWUUU	STREME-13	1	22641276	22641287	.	11.38	UUUUUUUUUUGU
13-UUUUUUUUWUUU	STREME-13	5	22244193	22244204	.	11.38	UUUUUUUUUUGU
13-UUUUUUUUWUUU	STREME-13	1	12213596	12213607	.	11.38	UUUUUUUUUUGU
13-UUUUUUUUWUUU	STREME-13	5	20536504	20536515	.	11.38	UUUUUUUUUUGU
13-UUUUUUUUWUUU	STREME-13	5	7248327	7248338	.	11.38	UUUUUUUUUUGU
13-UUUUUUUUWUUU	STREME-13	5	10091909	10091920	.	11.38	UUUUUUUUUUGU
13-UUUUUUUUWUUU	STREME-13	2	16623183	16623194	.	11.38	UUUUUUUUUUGU
13-UUUUUUUUWUUU	STREME-13	5	16394803	16394814	.	11.38	UUUUUUUUUUGU
13-UUUUUUUUWUUU	STREME-13	4	14266427	14266438	.	11.38	UUUUUUUUUUGU
13-UUUUUUUUWUUU	STREME-13	5	2356106	2356117	.	11.38	UUUUUUUUUUGU
13-UUUUUUUUWUUU	STREME-13	3	22650529	22650540	.	11.38	UUUUUUUUUUGU
13-UUUUUUUUWUUU	STREME-13	5	1388654	1388665	.	11.38	UUUUUUUUUUGU
13-UUUUUUUUWUUU	STREME-13	3	7078703	7078714	.	11.38	UUUUUUUUUUGU
13-UUUUUUUUWUUU	STREME-13	5	23572457	23572468	.	11.38	UUUUUUUUUUGU
13-UUUUUUUUWUUU	STREME-13	4	18579927	18579938	.	11.38	UUUUUUUUUUGU
13-UUUUUUUUWUUU	STREME-13	1	25363887	25363898	.	11.38	UUUUUUUUUUGU
13-UUUUUUUUWUUU	STREME-13	3	4544926	4544937	.	11.38	UUUUUUUUUUGU
13-UUUUUUUUWUUU	STREME-13	1	29459249	29459260	.	11.38	UUUUUUUUUUGU
13-UUUUUUUUWUUU	STREME-13	3	15664491	15664502	.	11.38	UUUUUUUUUUGU
13-UUUUUUUUWUUU	STREME-13	4	18579969	18579980	.	11.38	UUUUUUUUUUGU
13-UUUUUUUUWUUU	STREME-13	2	9809423	9809434	.	11.38	UUUUUUUUUUGU
13-UUUUUUUUWUUU	STREME-13	5	13898804	13898815	.	11.38	UUUUUUUUUUGU
13-UUUUUUUUWUUU	STREME-13	5	24653887	24653898	.	11.38	UUUUUUUUUUGU
13-UUUUUUUUWUUU	STREME-13	5	9276422	9276433	.	11.38	UUUUUUUUUUGU
13-UUUUUUUUWUUU	STREME-13	1	2111725	2111736	.	11.38	UUUUUUUUUUGU
13-UUUUUUUUWUUU	STREME-13	2	9809487	9809498	.	11.38	UUUUUUUUUUGU
13-UUUUUUUUWUUU	STREME-13	1	8283720	8283731	.	11.38	UUUUUUUUUUGU
13-UUUUUUUUWUUU	STREME-13	3	4544926	4544937	.	11.38	UUUUUUUUUUGU
13-UUUUUUUUWUUU	STREME-13	1	1400654	1400665	.	11.38	UUUUUUUUUUGU
13-UUUUUUUUWUUU	STREME-13	2	14187904	14187915	.	11.38	UUUUUUUUUUGU
13-UUUUUUUUWUUU	STREME-13	3	7584931	7584942	.	11.38	UUUUUUUUUUGU
13-UUUUUUUUWUUU	STREME-13	2	12275627	12275638	.	11.38	UUUUUUUUUUGU
13-UUUUUUUUWUUU	STREME-13	5	22244193	22244204	.	11.38	UUUUUUUUUUGU
13-UUUUUUUUWUUU	STREME-13	3	137584	137595	.	11.38	UUUUUUUUUUGU
13-UUUUUUUUWUUU	STREME-13	2	368295	368306	.	11.38	UUUUUUUUUUGU
13-UUUUUUUUWUUU	STREME-13	2	16585274	16585285	.	11.38	UUUUUUUUUUGU
13-UUUUUUUUWUUU	STREME-13	1	6101795	6101806	.	11.38	UUUUUUUUUUGU
13-UUUUUUUUWUUU	STREME-13	5	22277160	22277171	.	11.38	UUUUUUUUUUGU
13-UUUUUUUUWUUU	STREME-13	1	27403410	27403421	.	11.38	UUUUUUUUUUGU
13-UUUUUUUUWUUU	STREME-13	1	3506732	3506743	.	11.38	UUUUUUUUUUGU
13-UUUUUUUUWUUU	STREME-13	5	1388654	1388665	.	11.38	UUUUUUUUUUGU
13-UUUUUUUUWUUU	STREME-13	3	21832565	21832576	.	11.38	UUUUUUUUUUGU
13-UUUUUUUUWUUU	STREME-13	1	6034581	6034592	.	11.38	UUUUUUUUUUGU
13-UUUUUUUUWUUU	STREME-13	5	18757867	18757878	.	11.38	UUUUUUUUUUGU
13-UUUUUUUUWUUU	STREME-13	5	24653812	24653823	.	11.38	UUUUUUUUUUGU
13-UUUUUUUUWUUU	STREME-13	3	1503118	1503129	.	11.38	UUUUUUUUUUGU
13-UUUUUUUUWUUU	STREME-13	5	5170605	5170616	.	11.38	UUUUUUUUUUGU
13-UUUUUUUUWUUU	STREME-13	2	8440915	8440926	.	11.38	UUUUUUUUUUGU
13-UUUUUUUUWUUU	STREME-13	2	19113574	19113585	.	11.38	UUUUUUUUUUGU
13-UUUUUUUUWUUU	STREME-13	3	2660687	2660698	.	11.38	UUUUUUUUUUGU
13-UUUUUUUUWUUU	STREME-13	4	8279820	8279831	.	11.38	UUUUUUUUUUGU
13-UUUUUUUUWUUU	STREME-13	3	9295659	9295670	.	11.38	UUUUUUUUUUGU
13-UUUUUUUUWUUU	STREME-13	5	10092051	10092062	.	11.38	UUUUUUUUUUGU
13-UUUUUUUUWUUU	STREME-13	2	17738731	17738742	.	11.38	UUUUUUUUUUGU
13-UUUUUUUUWUUU	STREME-13	1	25798187	25798198	.	11.38	UUUUUUUUUUGU
13-UUUUUUUUWUUU	STREME-13	5	3855014	3855025	.	11.38	UUUUUUUUUUGU
13-UUUUUUUUWUUU	STREME-13	4	12550093	12550104	.	11.20	UUAUUUUAUUUU
13-UUUUUUUUWUUU	STREME-13	5	3989664	3989675	.	11.20	UUAUUUUAUUUU
13-UUUUUUUUWUUU	STREME-13	5	3989669	3989680	.	11.20	UUAUUUUAUUUU
13-UUUUUUUUWUUU	STREME-13	1	17682416	17682427	.	11.20	UUAUUUUAUUUU
13-UUUUUUUUWUUU	STREME-13	1	17682421	17682432	.	11.20	UUAUUUUAUUUU
13-UUUUUUUUWUUU	STREME-13	4	15269422	15269433	.	11.20	UUAUUUUAUUUU
13-UUUUUUUUWUUU	STREME-13	1	19633647	19633658	.	11.20	UUAUUUUAUUUU
13-UUUUUUUUWUUU	STREME-13	1	20125212	20125223	.	11.20	UUAUUUUAUUUU
13-UUUUUUUUWUUU	STREME-13	4	8806639	8806650	.	11.20	UUAUUUUAUUUU
13-UUUUUUUUWUUU	STREME-13	1	29744830	29744841	.	11.20	UUAUUUUAUUUU
13-UUUUUUUUWUUU	STREME-13	4	7893261	7893272	.	11.20	UUAUUUUAUUUU
13-UUUUUUUUWUUU	STREME-13	3	4856616	4856627	.	11.20	UUAUUUUAUUUU
13-UUUUUUUUWUUU	STREME-13	4	17400798	17400809	.	11.20	UUAUUUUAUUUU
13-UUUUUUUUWUUU	STREME-13	4	17400858	17400869	.	11.20	UUAUUUUAUUUU
13-UUUUUUUUWUUU	STREME-13	5	20881464	20881475	.	11.20	UUAUUUUAUUUU
13-UUUUUUUUWUUU	STREME-13	1	4766510	4766521	.	11.20	UUAUUUUAUUUU
13-UUUUUUUUWUUU	STREME-13	2	18241224	18241235	.	11.20	UUAUUUUAUUUU
13-UUUUUUUUWUUU	STREME-13	2	14309242	14309253	.	11.20	UUAUUUUAUUUU
13-UUUUUUUUWUUU	STREME-13	4	14204154	14204165	.	11.20	UUAUUUUAUUUU
13-UUUUUUUUWUUU	STREME-13	5	2484018	2484029	.	11.20	UUAUUUUAUUUU
13-UUUUUUUUWUUU	STREME-13	5	20881457	20881468	.	11.20	UUAUUUUAUUUU
13-UUUUUUUUWUUU	STREME-13	2	18241266	18241277	.	11.20	UUAUUUUAUUUU
13-UUUUUUUUWUUU	STREME-13	3	9270508	9270519	.	11.20	UUAUUUUAUUUU
13-UUUUUUUUWUUU	STREME-13	3	21109641	21109652	.	11.20	UUAUUUUAUUUU
13-UUUUUUUUWUUU	STREME-13	5	2609393	2609404	.	11.20	UUAUUUUAUUUU
13-UUUUUUUUWUUU	STREME-13	1	20427362	20427373	.	11.20	UUAUUUUAUUUU
13-UUUUUUUUWUUU	STREME-13	1	29909295	29909306	.	11.20	UUAUUUUAUUUU
13-UUUUUUUUWUUU	STREME-13	5	3989344	3989355	.	11.20	UUAUUUUAUUUU
13-UUUUUUUUWUUU	STREME-13	5	3989349	3989360	.	11.20	UUAUUUUAUUUU
13-UUUUUUUUWUUU	STREME-13	4	6734921	6734932	.	11.20	UUAUUUUAUUUU
13-UUUUUUUUWUUU	STREME-13	4	6734926	6734937	.	11.20	UUAUUUUAUUUU
13-UUUUUUUUWUUU	STREME-13	4	6734931	6734942	.	11.20	UUAUUUUAUUUU
13-UUUUUUUUWUUU	STREME-13	1	4574228	4574239	.	11.20	UUAUUUUAUUUU
13-UUUUUUUUWUUU	STREME-13	4	7971589	7971600	.	11.20	UUAUUUUAUUUU
13-UUUUUUUUWUUU	STREME-13	2	11141517	11141528	.	11.19	UUAUUUUAAUUU
13-UUUUUUUUWUUU	STREME-13	5	2979096	2979107	.	11.19	UUAUUUUAAUUU
13-UUUUUUUUWUUU	STREME-13	3	6885503	6885514	.	11.10	UUUUUUUUCUUU
13-UUUUUUUUWUUU	STREME-13	2	509307	509318	.	11.10	UUUUUUUUCUUU
13-UUUUUUUUWUUU	STREME-13	4	6720656	6720667	.	11.10	UUUUUUUUCUUU
13-UUUUUUUUWUUU	STREME-13	5	23437784	23437795	.	11.10	UUUUUUUUCUUU
13-UUUUUUUUWUUU	STREME-13	3	9105103	9105114	.	11.10	UUUUUUUUCUUU
13-UUUUUUUUWUUU	STREME-13	3	9105115	9105126	.	11.10	UUUUUUUUCUUU
13-UUUUUUUUWUUU	STREME-13	4	13415217	13415228	.	11.10	UUUUUUUUCUUU
13-UUUUUUUUWUUU	STREME-13	4	6720372	6720383	.	11.10	UUUUUUUUCUUU
13-UUUUUUUUWUUU	STREME-13	1	24313636	24313647	.	11.10	UUUUUUUUCUUU
13-UUUUUUUUWUUU	STREME-13	5	25985053	25985064	.	11.10	UUUUUUUUCUUU
13-UUUUUUUUWUUU	STREME-13	2	14813606	14813617	.	11.10	UUUUUUUUCUUU
13-UUUUUUUUWUUU	STREME-13	3	22798031	22798042	.	11.10	UUUUUUUUCUUU
13-UUUUUUUUWUUU	STREME-13	4	6864411	6864422	.	11.10	UUUUUUUUCUUU
13-UUUUUUUUWUUU	STREME-13	5	6727662	6727673	.	11.10	UUUUUUUUCUUU
13-UUUUUUUUWUUU	STREME-13	5	2008032	2008043	.	11.10	UUUUUUUUCUUU
13-UUUUUUUUWUUU	STREME-13	5	22342456	22342467	.	11.10	UUUUUUUUCUUU
13-UUUUUUUUWUUU	STREME-13	5	25985053	25985064	.	11.10	UUUUUUUUCUUU
13-UUUUUUUUWUUU	STREME-13	5	2483513	2483524	.	11.10	UUUUUUUUCUUU
13-UUUUUUUUWUUU	STREME-13	3	20118527	20118538	.	11.10	UUUUUUUUCUUU
13-UUUUUUUUWUUU	STREME-13	4	9301248	9301259	.	11.10	UUUUUUUUCUUU
13-UUUUUUUUWUUU	STREME-13	1	10106419	10106430	.	11.10	UUUUUUUUCUUU
13-UUUUUUUUWUUU	STREME-13	1	5833971	5833982	.	11.10	UUUUUUUUCUUU
13-UUUUUUUUWUUU	STREME-13	1	27549194	27549205	.	11.10	UUUUUUUUCUUU
13-UUUUUUUUWUUU	STREME-13	1	28439285	28439296	.	11.10	UUUUUUUUCUUU
13-UUUUUUUUWUUU	STREME-13	4	9816799	9816810	.	11.10	UUUUUUUUCUUU
13-UUUUUUUUWUUU	STREME-13	3	1109769	1109780	.	11.10	UUUUUUUUCUUU
13-UUUUUUUUWUUU	STREME-13	2	9579992	9580003	.	11.10	UUUUUUUUCUUU
13-UUUUUUUUWUUU	STREME-13	5	23806194	23806205	.	11.10	UUUUUUUUCUUU
13-UUUUUUUUWUUU	STREME-13	1	25042025	25042036	.	11.10	UUUUUUUUCUUU
13-UUUUUUUUWUUU	STREME-13	4	14011554	14011565	.	11.10	UUUUUUUUCUUU
13-UUUUUUUUWUUU	STREME-13	5	23437784	23437795	.	11.10	UUUUUUUUCUUU
13-UUUUUUUUWUUU	STREME-13	3	1970197	1970208	.	11.10	UUUUUUUUCUUU
13-UUUUUUUUWUUU	STREME-13	3	17757414	17757425	.	11.10	UUUUUUUUCUUU
13-UUUUUUUUWUUU	STREME-13	5	6343604	6343615	.	11.10	UUUUUUUUCUUU
13-UUUUUUUUWUUU	STREME-13	4	9816799	9816810	.	11.10	UUUUUUUUCUUU
13-UUUUUUUUWUUU	STREME-13	4	10164555	10164566	.	11.10	UUUUUUUUCUUU
13-UUUUUUUUWUUU	STREME-13	2	354959	354970	.	11.10	UUUUUUUUCUUU
13-UUUUUUUUWUUU	STREME-13	5	6728105	6728116	.	11.10	UUUUUUUUCUUU
13-UUUUUUUUWUUU	STREME-13	4	14591178	14591189	.	11.10	UUUUUUUUCUUU
13-UUUUUUUUWUUU	STREME-13	5	2403651	2403662	.	11.10	UUUUUUUUCUUU
13-UUUUUUUUWUUU	STREME-13	3	1923105	1923116	.	11.10	UUUUUUUUCUUU
13-UUUUUUUUWUUU	STREME-13	4	8279811	8279822	.	11.10	UUUUUUUUCUUU
13-UUUUUUUUWUUU	STREME-13	4	16037645	16037656	.	11.10	UUUUUUUUCUUU
13-UUUUUUUUWUUU	STREME-13	4	17932983	17932994	.	11.10	UUUUUUUUCUUU
13-UUUUUUUUWUUU	STREME-13	3	17248592	17248603	.	11.10	UUUUUUUUCUUU
13-UUUUUUUUWUUU	STREME-13	1	25798075	25798086	.	11.10	UUUUUUUUCUUU
13-UUUUUUUUWUUU	STREME-13	1	22579471	22579482	.	11.08	UUUUUCUUAUUU
13-UUUUUUUUWUUU	STREME-13	1	24687051	24687062	.	11.08	UUUUUCUUAUUU
13-UUUUUUUUWUUU	STREME-13	5	9278167	9278178	.	11.08	UUUUUCUUAUUU
13-UUUUUUUUWUUU	STREME-13	5	21211717	21211728	.	11.08	UUUUUCUUAUUU
13-UUUUUUUUWUUU	STREME-13	5	14738462	14738473	.	11.08	UUUUUCUUAUUU
13-UUUUUUUUWUUU	STREME-13	3	1740425	1740436	.	11.08	UUUUUCUUAUUU
13-UUUUUUUUWUUU	STREME-13	3	21858184	21858195	.	11.08	UUUUUCUUAUUU
13-UUUUUUUUWUUU	STREME-13	2	15303014	15303025	.	11.08	UUUUUCUUAUUU
13-UUUUUUUUWUUU	STREME-13	3	216313	216324	.	11.05	UUUUUUUUUAUU
13-UUUUUUUUWUUU	STREME-13	3	15703155	15703166	.	11.05	UUUUUUUUUAUU
13-UUUUUUUUWUUU	STREME-13	3	11383699	11383710	.	11.05	UUUUUUUUUAUU
13-UUUUUUUUWUUU	STREME-13	4	146703	146714	.	11.05	UUUUUUUUUAUU
13-UUUUUUUUWUUU	STREME-13	1	1554320	1554331	.	11.05	UUUUUUUUUAUU
13-UUUUUUUUWUUU	STREME-13	2	13339577	13339588	.	11.05	UUUUUUUUUAUU
13-UUUUUUUUWUUU	STREME-13	5	23742892	23742903	.	11.05	UUUUUUUUUAUU
13-UUUUUUUUWUUU	STREME-13	1	17099242	17099253	.	11.05	UUUUUUUUUAUU
13-UUUUUUUUWUUU	STREME-13	4	8891024	8891035	.	11.05	UUUUUUUUUAUU
13-UUUUUUUUWUUU	STREME-13	1	405196	405207	.	11.05	UUUUUUUUUAUU
13-UUUUUUUUWUUU	STREME-13	3	11383685	11383696	.	11.05	UUUUUUUUUAUU
13-UUUUUUUUWUUU	STREME-13	4	17874906	17874917	.	11.05	UUUUUUUUUAUU
13-UUUUUUUUWUUU	STREME-13	4	17874480	17874491	.	11.05	UUUUUUUUUAUU
13-UUUUUUUUWUUU	STREME-13	4	18315866	18315877	.	11.05	UUUUUUUUUAUU
13-UUUUUUUUWUUU	STREME-13	5	21295682	21295693	.	11.05	UUUUUUUUUAUU
13-UUUUUUUUWUUU	STREME-13	1	1554320	1554331	.	11.05	UUUUUUUUUAUU
13-UUUUUUUUWUUU	STREME-13	1	1554320	1554331	.	11.05	UUUUUUUUUAUU
13-UUUUUUUUWUUU	STREME-13	1	1950584	1950595	.	11.05	UUUUUUUUUAUU
13-UUUUUUUUWUUU	STREME-13	1	3350987	3350998	.	11.03	UUUUUUUUAAUU
13-UUUUUUUUWUUU	STREME-13	1	3351048	3351059	.	11.03	UUUUUUUUAAUU
13-UUUUUUUUWUUU	STREME-13	1	11076109	11076120	.	11.03	UUUUUUUUAAUU
13-UUUUUUUUWUUU	STREME-13	4	13312384	13312395	.	11.03	UUUUUUUUAAUU
13-UUUUUUUUWUUU	STREME-13	5	26888739	26888750	.	11.03	UUUUUUUUAAUU
13-UUUUUUUUWUUU	STREME-13	1	1554215	1554226	.	11.03	UUUUUUUUAAUU
13-UUUUUUUUWUUU	STREME-13	4	14230667	14230678	.	11.03	UUUUUUUUAAUU
13-UUUUUUUUWUUU	STREME-13	1	4577115	4577126	.	11.03	UUUUUUUUAAUU
13-UUUUUUUUWUUU	STREME-13	1	2033496	2033507	.	11.03	UUUUUUUUAAUU
13-UUUUUUUUWUUU	STREME-13	1	24145931	24145942	.	11.03	UUUUUUUUAAUU
13-UUUUUUUUWUUU	STREME-13	1	4749422	4749433	.	11.03	UUUUUUUUAAUU
13-UUUUUUUUWUUU	STREME-13	5	8421844	8421855	.	11.03	UUUUUUUUAAUU
13-UUUUUUUUWUUU	STREME-13	1	28012283	28012294	.	11.03	UUUUUUUUAAUU
13-UUUUUUUUWUUU	STREME-13	5	8434373	8434384	.	11.03	UUUUUUUUAAUU
13-UUUUUUUUWUUU	STREME-13	1	28369045	28369056	.	11.03	UUUUUUUUAAUU
13-UUUUUUUUWUUU	STREME-13	3	3417531	3417542	.	11.03	UUUUUUUUAAUU
13-UUUUUUUUWUUU	STREME-13	1	11951453	11951464	.	11.03	UUUUUUUUAAUU
13-UUUUUUUUWUUU	STREME-13	1	4577055	4577066	.	11.03	UUUUUUUUAAUU
13-UUUUUUUUWUUU	STREME-13	5	2151301	2151312	.	11.03	UUUUUUUUAAUU
13-UUUUUUUUWUUU	STREME-13	5	22742447	22742458	.	11.03	UUUUUUUUAAUU
13-UUUUUUUUWUUU	STREME-13	2	18452197	18452208	.	11.03	UUUUUUUUAAUU
13-UUUUUUUUWUUU	STREME-13	1	20413305	20413316	.	11.03	UUUUUUUUAAUU
13-UUUUUUUUWUUU	STREME-13	1	1554215	1554226	.	11.03	UUUUUUUUAAUU
13-UUUUUUUUWUUU	STREME-13	5	198446	198457	.	11.03	UUUUUUUUAAUU
13-UUUUUUUUWUUU	STREME-13	4	18239999	18240010	.	11.03	UUUUUUUUAAUU
13-UUUUUUUUWUUU	STREME-13	1	27011565	27011576	.	11.03	UUUUUUUUAAUU
13-UUUUUUUUWUUU	STREME-13	1	9317380	9317391	.	11.03	UUUUUUUUAAUU
13-UUUUUUUUWUUU	STREME-13	1	1554215	1554226	.	11.03	UUUUUUUUAAUU
13-UUUUUUUUWUUU	STREME-13	5	2151301	2151312	.	11.03	UUUUUUUUAAUU
13-UUUUUUUUWUUU	STREME-13	4	10582009	10582020	.	11.03	UUUUUUUUAAUU
13-UUUUUUUUWUUU	STREME-13	3	216315	216326	.	10.77	UUUUUUUAUUGU
13-UUUUUUUUWUUU	STREME-13	1	6713803	6713814	.	10.77	UUUUUUUAUUGU
13-UUUUUUUUWUUU	STREME-13	4	5173105	5173116	.	10.77	UUUUUUUAUUGU
13-UUUUUUUUWUUU	STREME-13	4	8891026	8891037	.	10.77	UUUUUUUAUUGU
13-UUUUUUUUWUUU	STREME-13	3	19941640	19941651	.	10.77	UUUUUUUAUUGU
13-UUUUUUUUWUUU	STREME-13	5	7544794	7544805	.	10.73	UUUGUUUUAUUU
13-UUUUUUUUWUUU	STREME-13	1	20609771	20609782	.	10.73	UUUGUUUUAUUU
13-UUUUUUUUWUUU	STREME-13	2	9782971	9782982	.	10.73	UUUGUUUUAUUU
13-UUUUUUUUWUUU	STREME-13	2	10986722	10986733	.	10.73	UUUGUUUUAUUU
13-UUUUUUUUWUUU	STREME-13	1	29103810	29103821	.	10.73	UUUGUUUUAUUU
13-UUUUUUUUWUUU	STREME-13	3	17185061	17185072	.	10.73	UUUGUUUUAUUU
13-UUUUUUUUWUUU	STREME-13	4	12910577	12910588	.	10.73	UUUGUUUUAUUU
13-UUUUUUUUWUUU	STREME-13	2	12322696	12322707	.	10.73	UUUGUUUUAUUU
13-UUUUUUUUWUUU	STREME-13	5	26183510	26183521	.	10.73	UUUGUUUUAUUU
13-UUUUUUUUWUUU	STREME-13	2	509642	509653	.	10.73	UUUUUUAUAUUU
13-UUUUUUUUWUUU	STREME-13	4	413285	413296	.	10.73	UUUUUUAUAUUU
13-UUUUUUUUWUUU	STREME-13	5	6509474	6509485	.	10.73	UUUUUUAUAUUU
13-UUUUUUUUWUUU	STREME-13	3	5841807	5841818	.	10.70	UUUUUUUAAUGU
13-UUUUUUUUWUUU	STREME-13	5	19706706	19706717	.	10.70	UUUUUUUAAUGU
13-UUUUUUUUWUUU	STREME-13	1	16888944	16888955	.	10.70	UUUUUUUAAUGU
13-UUUUUUUUWUUU	STREME-13	1	18264126	18264137	.	10.67	UUAUUUUUAUGU
13-UUUUUUUUWUUU	STREME-13	5	25985356	25985367	.	10.67	UGUUUUUUAUUU
13-UUUUUUUUWUUU	STREME-13	4	1553584	1553595	.	10.67	UGUUUUUUAUUU
13-UUUUUUUUWUUU	STREME-13	3	2027788	2027799	.	10.67	UGUUUUUUAUUU
13-UUUUUUUUWUUU	STREME-13	4	1553584	1553595	.	10.67	UGUUUUUUAUUU
13-UUUUUUUUWUUU	STREME-13	3	3980979	3980990	.	10.67	UGUUUUUUAUUU
13-UUUUUUUUWUUU	STREME-13	5	25985356	25985367	.	10.67	UGUUUUUUAUUU
13-UUUUUUUUWUUU	STREME-13	2	8196984	8196995	.	10.67	UGUUUUUUAUUU
13-UUUUUUUUWUUU	STREME-13	3	15664058	15664069	.	10.67	UGUUUUUUAUUU
13-UUUUUUUUWUUU	STREME-13	4	12242012	12242023	.	10.67	UGUUUUUUAUUU
13-UUUUUUUUWUUU	STREME-13	3	6059945	6059956	.	10.67	UGUUUUUUAUUU
13-UUUUUUUUWUUU	STREME-13	3	1970898	1970909	.	10.67	UGUUUUUUAUUU
13-UUUUUUUUWUUU	STREME-13	2	11607470	11607481	.	10.65	UUCUUUUUAUUU
13-UUUUUUUUWUUU	STREME-13	3	22282530	22282541	.	10.65	UUCUUUUUAUUU
13-UUUUUUUUWUUU	STREME-13	2	18269183	18269194	.	10.61	UUUUUUUACUUU
13-UUUUUUUUWUUU	STREME-13	2	2015987	2015998	.	10.61	UUUUUUUACUUU
13-UUUUUUUUWUUU	STREME-13	1	7415941	7415952	.	10.61	UUUUUUUACUUU
13-UUUUUUUUWUUU	STREME-13	3	4066296	4066307	.	10.61	UUUUUUUACUUU
13-UUUUUUUUWUUU	STREME-13	2	8680867	8680878	.	10.61	UUUUUUUACUUU
13-UUUUUUUUWUUU	STREME-13	1	8838942	8838953	.	10.61	UUUUUUUACUUU
13-UUUUUUUUWUUU	STREME-13	5	2151464	2151475	.	10.61	UUUUUUUACUUU
13-UUUUUUUUWUUU	STREME-13	3	9835023	9835034	.	10.61	UUUUUUUACUUU
13-UUUUUUUUWUUU	STREME-13	5	19240660	19240671	.	10.61	UUUUUUUACUUU
13-UUUUUUUUWUUU	STREME-13	5	2151464	2151475	.	10.61	UUUUUUUACUUU
13-UUUUUUUUWUUU	STREME-13	4	7867970	7867981	.	10.43	UUUUUUAUUUUU
13-UUUUUUUUWUUU	STREME-13	5	24201029	24201040	.	10.43	UUUUUUAUUUUU
13-UUUUUUUUWUUU	STREME-13	5	2798248	2798259	.	10.43	UUUUUUAUUUUU
13-UUUUUUUUWUUU	STREME-13	1	10976240	10976251	.	10.43	UUUUUUAUUUUU
13-UUUUUUUUWUUU	STREME-13	1	1955138	1955149	.	10.43	UUUUUUAUUUUU
13-UUUUUUUUWUUU	STREME-13	1	5833999	5834010	.	10.43	UUUUUUAUUUUU
13-UUUUUUUUWUUU	STREME-13	3	1443388	1443399	.	10.43	UUUUUUAUUUUU
13-UUUUUUUUWUUU	STREME-13	5	24201022	24201033	.	10.43	UUUUUUAUUUUU
13-UUUUUUUUWUUU	STREME-13	5	448428	448439	.	10.43	UUUUUUAUUUUU
13-UUUUUUUUWUUU	STREME-13	3	21767120	21767131	.	10.43	UUUUUUAUUUUU
13-UUUUUUUUWUUU	STREME-13	3	6595827	6595838	.	10.43	UUUUUUAUUUUU
13-UUUUUUUUWUUU	STREME-13	5	26936115	26936126	.	10.43	UUUUUUAUUUUU
13-UUUUUUUUWUUU	STREME-13	1	6443097	6443108	.	10.43	UUUUUUAUUUUU
13-UUUUUUUUWUUU	STREME-13	4	12242014	12242025	.	10.43	UUUUUUAUUUUU
13-UUUUUUUUWUUU	STREME-13	1	23510653	23510664	.	10.43	UUUUUUAUUUUU
13-UUUUUUUUWUUU	STREME-13	4	7487456	7487467	.	10.43	UUUUUUAUUUUU
13-UUUUUUUUWUUU	STREME-13	3	6059947	6059958	.	10.43	UUUUUUAUUUUU
13-UUUUUUUUWUUU	STREME-13	3	4219776	4219787	.	10.43	UUUUUUAUUUUU
13-UUUUUUUUWUUU	STREME-13	3	2153473	2153484	.	10.43	UUUUUUAUUUUU
13-UUUUUUUUWUUU	STREME-13	4	12193416	12193427	.	10.43	UUUUUUAUUUUU
13-UUUUUUUUWUUU	STREME-13	3	1970900	1970911	.	10.43	UUUUUUAUUUUU
13-UUUUUUUUWUUU	STREME-13	3	9441679	9441690	.	10.42	UUUUUCUUUUUU
13-UUUUUUUUWUUU	STREME-13	1	9886350	9886361	.	10.42	UUUUUCUUUUUU
13-UUUUUUUUWUUU	STREME-13	2	10205835	10205846	.	10.42	UUUUUCUUUUUU
13-UUUUUUUUWUUU	STREME-13	1	1776641	1776652	.	10.42	UUUUUCUUUUUU
13-UUUUUUUUWUUU	STREME-13	3	9105106	9105117	.	10.42	UUUUUCUUUUUU
13-UUUUUUUUWUUU	STREME-13	4	13415220	13415231	.	10.42	UUUUUCUUUUUU
13-UUUUUUUUWUUU	STREME-13	3	10623531	10623542	.	10.42	UUUUUCUUUUUU
13-UUUUUUUUWUUU	STREME-13	3	1755228	1755239	.	10.42	UUUUUCUUUUUU
13-UUUUUUUUWUUU	STREME-13	5	22342459	22342470	.	10.42	UUUUUCUUUUUU
13-UUUUUUUUWUUU	STREME-13	3	9115192	9115203	.	10.42	UUUUUCUUUUUU
13-UUUUUUUUWUUU	STREME-13	3	16987546	16987557	.	10.42	UUUUUCUUUUUU
13-UUUUUUUUWUUU	STREME-13	3	21839805	21839816	.	10.42	UUUUUCUUUUUU
13-UUUUUUUUWUUU	STREME-13	5	19129119	19129130	.	10.42	UUUUUCUUUUUU
13-UUUUUUUUWUUU	STREME-13	5	23742999	23743010	.	10.42	UUUUUCUUUUUU
13-UUUUUUUUWUUU	STREME-13	5	7199151	7199162	.	10.42	UUUUUCUUUUUU
13-UUUUUUUUWUUU	STREME-13	5	7199154	7199165	.	10.42	UUUUUCUUUUUU
13-UUUUUUUUWUUU	STREME-13	3	9441679	9441690	.	10.42	UUUUUCUUUUUU
13-UUUUUUUUWUUU	STREME-13	5	5979183	5979194	.	10.42	UUUUUCUUUUUU
13-UUUUUUUUWUUU	STREME-13	3	1755228	1755239	.	10.42	UUUUUCUUUUUU
13-UUUUUUUUWUUU	STREME-13	1	30062328	30062339	.	10.42	UUUUUCUUUUUU
13-UUUUUUUUWUUU	STREME-13	3	17757407	17757418	.	10.42	UUUUUCUUUUUU
13-UUUUUUUUWUUU	STREME-13	3	17757417	17757428	.	10.42	UUUUUCUUUUUU
13-UUUUUUUUWUUU	STREME-13	5	1192903	1192914	.	10.42	UUUUUCUUUUUU
13-UUUUUUUUWUUU	STREME-13	2	10205835	10205846	.	10.42	UUUUUCUUUUUU
13-UUUUUUUUWUUU	STREME-13	4	14591181	14591192	.	10.42	UUUUUCUUUUUU
13-UUUUUUUUWUUU	STREME-13	1	1860424	1860435	.	10.42	UUUUUCUUUUUU
13-UUUUUUUUWUUU	STREME-13	4	8279814	8279825	.	10.42	UUUUUCUUUUUU
13-UUUUUUUUWUUU	STREME-13	3	9115192	9115203	.	10.42	UUUUUCUUUUUU
13-UUUUUUUUWUUU	STREME-13	3	9449942	9449953	.	10.42	UUUUUCUUUUUU
13-UUUUUUUUWUUU	STREME-13	1	25798043	25798054	.	10.42	UUUUUCUUUUUU
13-UUUUUUUUWUUU	STREME-13	2	509641	509652	.	10.07	UUUUUUUAUAUU
13-UUUUUUUUWUUU	STREME-13	1	9934225	9934236	.	10.07	UUUUUUUAUAUU
13-UUUUUUUUWUUU	STREME-13	5	6509473	6509484	.	10.07	UUUUUUUAUAUU
13-UUUUUUUUWUUU	STREME-13	1	9886663	9886674	.	10.07	UUUGUUUUUUUU
13-UUUUUUUUWUUU	STREME-13	2	747755	747766	.	10.07	UUUGUUUUUUUU
13-UUUUUUUUWUUU	STREME-13	4	13312380	13312391	.	10.07	UUUGUUUUUUUU
13-UUUUUUUUWUUU	STREME-13	2	12987740	12987751	.	10.07	UUUGUUUUUUUU
13-UUUUUUUUWUUU	STREME-13	1	11797531	11797542	.	10.07	UUUGUUUUUUUU
13-UUUUUUUUWUUU	STREME-13	1	13838777	13838788	.	10.07	UUUGUUUUUUUU
13-UUUUUUUUWUUU	STREME-13	5	1845048	1845059	.	10.07	UUUGUUUUUUUU
13-UUUUUUUUWUUU	STREME-13	4	12730959	12730970	.	10.07	UUUGUUUUUUUU
13-UUUUUUUUWUUU	STREME-13	3	20268489	20268500	.	10.07	UUUGUUUUUUUU
13-UUUUUUUUWUUU	STREME-13	4	5317117	5317128	.	10.07	UUUGUUUUUUUU
13-UUUUUUUUWUUU	STREME-13	2	12987840	12987851	.	10.07	UUUGUUUUUUUU
13-UUUUUUUUWUUU	STREME-13	5	7096498	7096509	.	10.07	UUUGUUUUUUUU
13-UUUUUUUUWUUU	STREME-13	1	23182417	23182428	.	10.07	UUUGUUUUUUUU
13-UUUUUUUUWUUU	STREME-13	5	22342244	22342255	.	10.07	UUUGUUUUUUUU
13-UUUUUUUUWUUU	STREME-13	4	10941407	10941418	.	10.07	UUUGUUUUUUUU
13-UUUUUUUUWUUU	STREME-13	3	17954132	17954143	.	10.07	UUUGUUUUUUUU
13-UUUUUUUUWUUU	STREME-13	1	23505648	23505659	.	10.07	UUUGUUUUUUUU
13-UUUUUUUUWUUU	STREME-13	4	9786935	9786946	.	10.07	UUUGUUUUUUUU
13-UUUUUUUUWUUU	STREME-13	5	2773965	2773976	.	10.07	UUUGUUUUUUUU
13-UUUUUUUUWUUU	STREME-13	4	10941407	10941418	.	10.07	UUUGUUUUUUUU
13-UUUUUUUUWUUU	STREME-13	1	9934220	9934231	.	10.07	UUUGUUUUUUUU
13-UUUUUUUUWUUU	STREME-13	1	23505648	23505659	.	10.07	UUUGUUUUUUUU
13-UUUUUUUUWUUU	STREME-13	5	5770025	5770036	.	10.07	UUUGUUUUUUUU
13-UUUUUUUUWUUU	STREME-13	1	12213898	12213909	.	10.07	UUUGUUUUUUUU
13-UUUUUUUUWUUU	STREME-13	4	10941407	10941418	.	10.07	UUUGUUUUUUUU
13-UUUUUUUUWUUU	STREME-13	4	10941407	10941418	.	10.07	UUUGUUUUUUUU
13-UUUUUUUUWUUU	STREME-13	1	19916079	19916090	.	10.07	UUUGUUUUUUUU
13-UUUUUUUUWUUU	STREME-13	5	21499871	21499882	.	10.07	UUUGUUUUUUUU
13-UUUUUUUUWUUU	STREME-13	3	3170581	3170592	.	10.07	UUUGUUUUUUUU
13-UUUUUUUUWUUU	STREME-13	5	2151179	2151190	.	10.07	UUUGUUUUUUUU
13-UUUUUUUUWUUU	STREME-13	5	20808836	20808847	.	10.07	UUUGUUUUUUUU
13-UUUUUUUUWUUU	STREME-13	1	28010782	28010793	.	10.07	UUUGUUUUUUUU
13-UUUUUUUUWUUU	STREME-13	1	23182659	23182670	.	10.07	UUUGUUUUUUUU
13-UUUUUUUUWUUU	STREME-13	2	16074383	16074394	.	10.07	UUUGUUUUUUUU
13-UUUUUUUUWUUU	STREME-13	4	17874901	17874912	.	10.07	UUUGUUUUUUUU
13-UUUUUUUUWUUU	STREME-13	1	6103056	6103067	.	10.07	UUUGUUUUUUUU
13-UUUUUUUUWUUU	STREME-13	4	15980328	15980339	.	10.07	UUUGUUUUUUUU
13-UUUUUUUUWUUU	STREME-13	4	17874475	17874486	.	10.07	UUUGUUUUUUUU
13-UUUUUUUUWUUU	STREME-13	5	1845048	1845059	.	10.07	UUUGUUUUUUUU
13-UUUUUUUUWUUU	STREME-13	1	23182662	23182673	.	10.07	UUUGUUUUUUUU
13-UUUUUUUUWUUU	STREME-13	4	10941407	10941418	.	10.07	UUUGUUUUUUUU
13-UUUUUUUUWUUU	STREME-13	5	2151179	2151190	.	10.07	UUUGUUUUUUUU
13-UUUUUUUUWUUU	STREME-13	2	17738793	17738804	.	10.07	UUUGUUUUUUUU
13-UUUUUUUUWUUU	STREME-13	1	2824554	2824565	.	10.07	UUAUUUUUUUGU
13-UUUUUUUUWUUU	STREME-13	3	9441294	9441305	.	10.07	UUAUUUUUUUGU
13-UUUUUUUUWUUU	STREME-13	3	21767124	21767135	.	10.07	UUAUUUUUUUGU
13-UUUUUUUUWUUU	STREME-13	2	9782981	9782992	.	10.07	UUAUUUUUUUGU
13-UUUUUUUUWUUU	STREME-13	2	17053776	17053787	.	10.07	UUAUUUUUUUGU
13-UUUUUUUUWUUU	STREME-13	4	4824855	4824866	.	10.04	UUUUUUUGUUUU
13-UUUUUUUUWUUU	STREME-13	5	21812279	21812290	.	10.04	UUUUUUUGUUUU
13-UUUUUUUUWUUU	STREME-13	2	9549456	9549467	.	10.04	UUUUUUUGUUUU
13-UUUUUUUUWUUU	STREME-13	1	13838773	13838784	.	10.04	UUUUUUUGUUUU
13-UUUUUUUUWUUU	STREME-13	4	17400835	17400846	.	10.04	UUUUUUUGUUUU
13-UUUUUUUUWUUU	STREME-13	1	27562387	27562398	.	10.04	UUUUUUUGUUUU
13-UUUUUUUUWUUU	STREME-13	4	13787745	13787756	.	10.04	UUUUUUUGUUUU
13-UUUUUUUUWUUU	STREME-13	5	7096554	7096565	.	10.04	UUUUUUUGUUUU
13-UUUUUUUUWUUU	STREME-13	3	1761325	1761336	.	10.04	UUUUUUUGUUUU
13-UUUUUUUUWUUU	STREME-13	1	7154622	7154633	.	10.04	UUUUUUUGUUUU
13-UUUUUUUUWUUU	STREME-13	4	12778001	12778012	.	10.04	UUUUUUUGUUUU
13-UUUUUUUUWUUU	STREME-13	1	28439485	28439496	.	10.04	UUUUUUUGUUUU
13-UUUUUUUUWUUU	STREME-13	3	20696354	20696365	.	10.04	UUUUUUUGUUUU
13-UUUUUUUUWUUU	STREME-13	5	9535030	9535041	.	10.04	UUUUUUUGUUUU
13-UUUUUUUUWUUU	STREME-13	5	3139412	3139423	.	10.04	UUUUUUUGUUUU
13-UUUUUUUUWUUU	STREME-13	2	16872907	16872918	.	10.04	UUUUUUUGUUUU
13-UUUUUUUUWUUU	STREME-13	4	14757875	14757886	.	10.04	UUUUUUUGUUUU
13-UUUUUUUUWUUU	STREME-13	5	20536507	20536518	.	10.04	UUUUUUUGUUUU
13-UUUUUUUUWUUU	STREME-13	3	21767127	21767138	.	10.04	UUUUUUUGUUUU
13-UUUUUUUUWUUU	STREME-13	1	22330037	22330048	.	10.04	UUUUUUUGUUUU
13-UUUUUUUUWUUU	STREME-13	1	22542537	22542548	.	10.04	UUUUUUUGUUUU
13-UUUUUUUUWUUU	STREME-13	1	28653473	28653484	.	10.04	UUUUUUUGUUUU
13-UUUUUUUUWUUU	STREME-13	3	3170577	3170588	.	10.04	UUUUUUUGUUUU
13-UUUUUUUUWUUU	STREME-13	1	6101798	6101809	.	10.04	UUUUUUUGUUUU
13-UUUUUUUUWUUU	STREME-13	1	3506735	3506746	.	10.04	UUUUUUUGUUUU
13-UUUUUUUUWUUU	STREME-13	4	12626965	12626976	.	10.04	UUUUUUUGUUUU
13-UUUUUUUUWUUU	STREME-13	1	27576361	27576372	.	10.04	UUUUUUUGUUUU
13-UUUUUUUUWUUU	STREME-13	2	17700250	17700261	.	10.04	UUUUUUUGUUUU
13-UUUUUUUUWUUU	STREME-13	3	7330503	7330514	.	10.04	UUUUUUUGUUUU
13-UUUUUUUUWUUU	STREME-13	2	5648707	5648718	.	10.04	UUUUUUUGUUUU
13-UUUUUUUUWUUU	STREME-13	4	8242086	8242097	.	10.04	UUUUUUUGUUUU
13-UUUUUUUUWUUU	STREME-13	1	22330045	22330056	.	10.04	UUUUUUUGUUUU
13-UUUUUUUUWUUU	STREME-13	2	6641108	6641119	.	10.04	UUUUUUUGUUUU
13-UUUUUUUUWUUU	STREME-13	3	21121656	21121667	.	10.04	UUUUUUUGUUUU
13-UUUUUUUUWUUU	STREME-13	1	21714251	21714262	.	10.04	UUUUUUUGUUUU
13-UUUUUUUUWUUU	STREME-13	2	3526833	3526844	.	10.04	UUUUUUUGUUUU
13-UUUUUUUUWUUU	STREME-13	3	9677278	9677289	.	10.01	UGUUUUUUUUUU
13-UUUUUUUUWUUU	STREME-13	1	3350981	3350992	.	10.01	UGUUUUUUUUUU
13-UUUUUUUUWUUU	STREME-13	1	3351044	3351055	.	10.01	UGUUUUUUUUUU
13-UUUUUUUUWUUU	STREME-13	5	13525333	13525344	.	10.01	UGUUUUUUUUUU
13-UUUUUUUUWUUU	STREME-13	5	8775134	8775145	.	10.01	UGUUUUUUUUUU
13-UUUUUUUUWUUU	STREME-13	1	9727904	9727915	.	10.01	UGUUUUUUUUUU
13-UUUUUUUUWUUU	STREME-13	1	470037	470048	.	10.01	UGUUUUUUUUUU
13-UUUUUUUUWUUU	STREME-13	5	5592222	5592233	.	10.01	UGUUUUUUUUUU
13-UUUUUUUUWUUU	STREME-13	2	747757	747768	.	10.01	UGUUUUUUUUUU
13-UUUUUUUUWUUU	STREME-13	5	24032700	24032711	.	10.01	UGUUUUUUUUUU
13-UUUUUUUUWUUU	STREME-13	4	1554364	1554375	.	10.01	UGUUUUUUUUUU
13-UUUUUUUUWUUU	STREME-13	5	584969	584980	.	10.01	UGUUUUUUUUUU
13-UUUUUUUUWUUU	STREME-13	5	18163337	18163348	.	10.01	UGUUUUUUUUUU
13-UUUUUUUUWUUU	STREME-13	1	13838779	13838790	.	10.01	UGUUUUUUUUUU
13-UUUUUUUUWUUU	STREME-13	4	9609625	9609636	.	10.01	UGUUUUUUUUUU
13-UUUUUUUUWUUU	STREME-13	5	20761580	20761591	.	10.01	UGUUUUUUUUUU
13-UUUUUUUUWUUU	STREME-13	4	11426880	11426891	.	10.01	UGUUUUUUUUUU
13-UUUUUUUUWUUU	STREME-13	4	13076666	13076677	.	10.01	UGUUUUUUUUUU
13-UUUUUUUUWUUU	STREME-13	4	18235953	18235964	.	10.01	UGUUUUUUUUUU
13-UUUUUUUUWUUU	STREME-13	1	1554235	1554246	.	10.01	UGUUUUUUUUUU
13-UUUUUUUUWUUU	STREME-13	1	1554317	1554328	.	10.01	UGUUUUUUUUUU
13-UUUUUUUUWUUU	STREME-13	1	26560214	26560225	.	10.01	UGUUUUUUUUUU
13-UUUUUUUUWUUU	STREME-13	2	19613015	19613026	.	10.01	UGUUUUUUUUUU
13-UUUUUUUUWUUU	STREME-13	4	16799399	16799410	.	10.01	UGUUUUUUUUUU
13-UUUUUUUUWUUU	STREME-13	5	21318114	21318125	.	10.01	UGUUUUUUUUUU
13-UUUUUUUUWUUU	STREME-13	1	23974512	23974523	.	10.01	UGUUUUUUUUUU
13-UUUUUUUUWUUU	STREME-13	3	1462881	1462892	.	10.01	UGUUUUUUUUUU
13-UUUUUUUUWUUU	STREME-13	4	1554364	1554375	.	10.01	UGUUUUUUUUUU
13-UUUUUUUUWUUU	STREME-13	4	1040723	1040734	.	10.01	UGUUUUUUUUUU
13-UUUUUUUUWUUU	STREME-13	3	21433921	21433932	.	10.01	UGUUUUUUUUUU
13-UUUUUUUUWUUU	STREME-13	3	1761320	1761331	.	10.01	UGUUUUUUUUUU
13-UUUUUUUUWUUU	STREME-13	4	9301243	9301254	.	10.01	UGUUUUUUUUUU
13-UUUUUUUUWUUU	STREME-13	1	10106460	10106471	.	10.01	UGUUUUUUUUUU
13-UUUUUUUUWUUU	STREME-13	5	3023541	3023552	.	10.01	UGUUUUUUUUUU
13-UUUUUUUUWUUU	STREME-13	3	9503364	9503375	.	10.01	UGUUUUUUUUUU
13-UUUUUUUUWUUU	STREME-13	2	16004192	16004203	.	10.01	UGUUUUUUUUUU
13-UUUUUUUUWUUU	STREME-13	1	21732812	21732823	.	10.01	UGUUUUUUUUUU
13-UUUUUUUUWUUU	STREME-13	3	20696348	20696359	.	10.01	UGUUUUUUUUUU
13-UUUUUUUUWUUU	STREME-13	4	18231808	18231819	.	10.01	UGUUUUUUUUUU
13-UUUUUUUUWUUU	STREME-13	4	9609625	9609636	.	10.01	UGUUUUUUUUUU
13-UUUUUUUUWUUU	STREME-13	4	14959355	14959366	.	10.01	UGUUUUUUUUUU
13-UUUUUUUUWUUU	STREME-13	5	24751616	24751627	.	10.01	UGUUUUUUUUUU
13-UUUUUUUUWUUU	STREME-13	4	9816795	9816806	.	10.01	UGUUUUUUUUUU
13-UUUUUUUUWUUU	STREME-13	5	14529159	14529170	.	10.01	UGUUUUUUUUUU
13-UUUUUUUUWUUU	STREME-13	5	8775134	8775145	.	10.01	UGUUUUUUUUUU
13-UUUUUUUUWUUU	STREME-13	5	21499684	21499695	.	10.01	UGUUUUUUUUUU
13-UUUUUUUUWUUU	STREME-13	4	10073010	10073021	.	10.01	UGUUUUUUUUUU
13-UUUUUUUUWUUU	STREME-13	5	448976	448987	.	10.01	UGUUUUUUUUUU
13-UUUUUUUUWUUU	STREME-13	5	10091906	10091917	.	10.01	UGUUUUUUUUUU
13-UUUUUUUUWUUU	STREME-13	3	15198784	15198795	.	10.01	UGUUUUUUUUUU
13-UUUUUUUUWUUU	STREME-13	5	8434366	8434377	.	10.01	UGUUUUUUUUUU
13-UUUUUUUUWUUU	STREME-13	5	1388651	1388662	.	10.01	UGUUUUUUUUUU
13-UUUUUUUUWUUU	STREME-13	3	19569689	19569700	.	10.01	UGUUUUUUUUUU
13-UUUUUUUUWUUU	STREME-13	5	21499684	21499695	.	10.01	UGUUUUUUUUUU
13-UUUUUUUUWUUU	STREME-13	1	12417111	12417122	.	10.01	UGUUUUUUUUUU
13-UUUUUUUUWUUU	STREME-13	1	29459245	29459256	.	10.01	UGUUUUUUUUUU
13-UUUUUUUUWUUU	STREME-13	5	17545430	17545441	.	10.01	UGUUUUUUUUUU
13-UUUUUUUUWUUU	STREME-13	5	24653885	24653896	.	10.01	UGUUUUUUUUUU
13-UUUUUUUUWUUU	STREME-13	5	24317368	24317379	.	10.01	UGUUUUUUUUUU
13-UUUUUUUUWUUU	STREME-13	5	25516121	25516132	.	10.01	UGUUUUUUUUUU
13-UUUUUUUUWUUU	STREME-13	3	21433725	21433736	.	10.01	UGUUUUUUUUUU
13-UUUUUUUUWUUU	STREME-13	1	2752177	2752188	.	10.01	UGUUUUUUUUUU
13-UUUUUUUUWUUU	STREME-13	1	2029690	2029701	.	10.01	UGUUUUUUUUUU
13-UUUUUUUUWUUU	STREME-13	4	9816795	9816806	.	10.01	UGUUUUUUUUUU
13-UUUUUUUUWUUU	STREME-13	4	17874903	17874914	.	10.01	UGUUUUUUUUUU
13-UUUUUUUUWUUU	STREME-13	5	1370648	1370659	.	10.01	UGUUUUUUUUUU
13-UUUUUUUUWUUU	STREME-13	3	1462878	1462889	.	10.01	UGUUUUUUUUUU
13-UUUUUUUUWUUU	STREME-13	1	6103058	6103069	.	10.01	UGUUUUUUUUUU
13-UUUUUUUUWUUU	STREME-13	4	15980330	15980341	.	10.01	UGUUUUUUUUUU
13-UUUUUUUUWUUU	STREME-13	4	17874477	17874488	.	10.01	UGUUUUUUUUUU
13-UUUUUUUUWUUU	STREME-13	1	3506863	3506874	.	10.01	UGUUUUUUUUUU
13-UUUUUUUUWUUU	STREME-13	5	1388651	1388662	.	10.01	UGUUUUUUUUUU
13-UUUUUUUUWUUU	STREME-13	5	25516079	25516090	.	10.01	UGUUUUUUUUUU
13-UUUUUUUUWUUU	STREME-13	1	1554235	1554246	.	10.01	UGUUUUUUUUUU
13-UUUUUUUUWUUU	STREME-13	1	1554317	1554328	.	10.01	UGUUUUUUUUUU
13-UUUUUUUUWUUU	STREME-13	4	18231881	18231892	.	10.01	UGUUUUUUUUUU
13-UUUUUUUUWUUU	STREME-13	5	24653810	24653821	.	10.01	UGUUUUUUUUUU
13-UUUUUUUUWUUU	STREME-13	3	1503116	1503127	.	10.01	UGUUUUUUUUUU
13-UUUUUUUUWUUU	STREME-13	2	19113572	19113583	.	10.01	UGUUUUUUUUUU
13-UUUUUUUUWUUU	STREME-13	5	24660126	24660137	.	10.01	UGUUUUUUUUUU
13-UUUUUUUUWUUU	STREME-13	3	9115750	9115761	.	10.01	UGUUUUUUUUUU
13-UUUUUUUUWUUU	STREME-13	1	1554235	1554246	.	10.01	UGUUUUUUUUUU
13-UUUUUUUUWUUU	STREME-13	1	1554317	1554328	.	10.01	UGUUUUUUUUUU
13-UUUUUUUUWUUU	STREME-13	5	10092048	10092059	.	10.01	UGUUUUUUUUUU
13-UUUUUUUUWUUU	STREME-13	4	18231798	18231809	.	10.01	UGUUUUUUUUUU
13-UUUUUUUUWUUU	STREME-13	4	11202457	11202468	.	10.01	UGUUUUUUUUUU
13-UUUUUUUUWUUU	STREME-13	1	25798185	25798196	.	10.01	UGUUUUUUUUUU
13-UUUUUUUUWUUU	STREME-13	3	9441682	9441693	.	9.99	UUCUUUUUUUUU
13-UUUUUUUUWUUU	STREME-13	5	4802211	4802222	.	9.99	UUCUUUUUUUUU
13-UUUUUUUUWUUU	STREME-13	5	20614060	20614071	.	9.99	UUCUUUUUUUUU
13-UUUUUUUUWUUU	STREME-13	2	10205838	10205849	.	9.99	UUCUUUUUUUUU
13-UUUUUUUUWUUU	STREME-13	2	509300	509311	.	9.99	UUCUUUUUUUUU
13-UUUUUUUUWUUU	STREME-13	3	9105099	9105110	.	9.99	UUCUUUUUUUUU
13-UUUUUUUUWUUU	STREME-13	3	9105109	9105120	.	9.99	UUCUUUUUUUUU
13-UUUUUUUUWUUU	STREME-13	4	13415212	13415223	.	9.99	UUCUUUUUUUUU
13-UUUUUUUUWUUU	STREME-13	1	4971352	4971363	.	9.99	UUCUUUUUUUUU
13-UUUUUUUUWUUU	STREME-13	2	7740222	7740233	.	9.99	UUCUUUUUUUUU
13-UUUUUUUUWUUU	STREME-13	5	20580718	20580729	.	9.99	UUCUUUUUUUUU
13-UUUUUUUUWUUU	STREME-13	1	3837995	3838006	.	9.99	UUCUUUUUUUUU
13-UUUUUUUUWUUU	STREME-13	4	12981442	12981453	.	9.99	UUCUUUUUUUUU
13-UUUUUUUUWUUU	STREME-13	5	18424851	18424862	.	9.99	UUCUUUUUUUUU
13-UUUUUUUUWUUU	STREME-13	2	15833499	15833510	.	9.99	UUCUUUUUUUUU
13-UUUUUUUUWUUU	STREME-13	4	16799150	16799161	.	9.99	UUCUUUUUUUUU
13-UUUUUUUUWUUU	STREME-13	3	2650948	2650959	.	9.99	UUCUUUUUUUUU
13-UUUUUUUUWUUU	STREME-13	2	13339572	13339583	.	9.99	UUCUUUUUUUUU
13-UUUUUUUUWUUU	STREME-13	2	17039793	17039804	.	9.99	UUCUUUUUUUUU
13-UUUUUUUUWUUU	STREME-13	1	5488618	5488629	.	9.99	UUCUUUUUUUUU
13-UUUUUUUUWUUU	STREME-13	5	19706698	19706709	.	9.99	UUCUUUUUUUUU
13-UUUUUUUUWUUU	STREME-13	2	13539642	13539653	.	9.99	UUCUUUUUUUUU
13-UUUUUUUUWUUU	STREME-13	2	17948000	17948011	.	9.99	UUCUUUUUUUUU
13-UUUUUUUUWUUU	STREME-13	5	25205334	25205345	.	9.99	UUCUUUUUUUUU
13-UUUUUUUUWUUU	STREME-13	1	969790	969801	.	9.99	UUCUUUUUUUUU
13-UUUUUUUUWUUU	STREME-13	1	26714905	26714916	.	9.99	UUCUUUUUUUUU
13-UUUUUUUUWUUU	STREME-13	3	9441682	9441693	.	9.99	UUCUUUUUUUUU
13-UUUUUUUUWUUU	STREME-13	3	22536989	22537000	.	9.99	UUCUUUUUUUUU
13-UUUUUUUUWUUU	STREME-13	4	8689724	8689735	.	9.99	UUCUUUUUUUUU
13-UUUUUUUUWUUU	STREME-13	1	17099239	17099250	.	9.99	UUCUUUUUUUUU
13-UUUUUUUUWUUU	STREME-13	3	2650935	2650946	.	9.99	UUCUUUUUUUUU
13-UUUUUUUUWUUU	STREME-13	5	24860795	24860806	.	9.99	UUCUUUUUUUUU
13-UUUUUUUUWUUU	STREME-13	3	17757410	17757421	.	9.99	UUCUUUUUUUUU
13-UUUUUUUUWUUU	STREME-13	5	2880622	2880633	.	9.99	UUCUUUUUUUUU
13-UUUUUUUUWUUU	STREME-13	5	24859776	24859787	.	9.99	UUCUUUUUUUUU
13-UUUUUUUUWUUU	STREME-13	1	6443075	6443086	.	9.99	UUCUUUUUUUUU
13-UUUUUUUUWUUU	STREME-13	1	28337811	28337822	.	9.99	UUCUUUUUUUUU
13-UUUUUUUUWUUU	STREME-13	2	10205838	10205849	.	9.99	UUCUUUUUUUUU
13-UUUUUUUUWUUU	STREME-13	4	17177025	17177036	.	9.99	UUCUUUUUUUUU
13-UUUUUUUUWUUU	STREME-13	5	6509903	6509914	.	9.99	UUCUUUUUUUUU
13-UUUUUUUUWUUU	STREME-13	5	26541767	26541778	.	9.99	UUCUUUUUUUUU
13-UUUUUUUUWUUU	STREME-13	3	9711846	9711857	.	9.99	UUCUUUUUUUUU
13-UUUUUUUUWUUU	STREME-13	1	1860427	1860438	.	9.99	UUCUUUUUUUUU
13-UUUUUUUUWUUU	STREME-13	4	8279807	8279818	.	9.99	UUCUUUUUUUUU
13-UUUUUUUUWUUU	STREME-13	4	8279817	8279828	.	9.99	UUCUUUUUUUUU
13-UUUUUUUUWUUU	STREME-13	3	9449945	9449956	.	9.99	UUCUUUUUUUUU
13-UUUUUUUUWUUU	STREME-13	1	100287	100298	.	9.99	UUCUUUUUUUUU
13-UUUUUUUUWUUU	STREME-13	2	17738727	17738738	.	9.99	UUCUUUUUUUUU
13-UUUUUUUUWUUU	STREME-13	2	1789	1800	.	9.99	UUCUUUUUUUUU
13-UUUUUUUUWUUU	STREME-13	5	22729707	22729718	.	9.97	UUUUUUUGAUUU
13-UUUUUUUUWUUU	STREME-13	4	16799155	16799166	.	9.97	UUUUUUUGAUUU
13-UUUUUUUUWUUU	STREME-13	2	13256407	13256418	.	9.97	UUUUUUUGAUUU
13-UUUUUUUUWUUU	STREME-13	1	3506799	3506810	.	9.97	UUUUUUUGAUUU
13-UUUUUUUUWUUU	STREME-13	4	9254930	9254941	.	9.83	UUUUUCUAUUUU
13-UUUUUUUUWUUU	STREME-13	3	18901003	18901014	.	9.83	UUUUUCUAUUUU
13-UUUUUUUUWUUU	STREME-13	5	20849620	20849631	.	9.83	UUUUUCUAUUUU
13-UUUUUUUUWUUU	STREME-13	1	21461863	21461874	.	9.82	UUUUUCUAAUUU
13-UUUUUUUUWUUU	STREME-13	3	15664381	15664392	.	9.82	UUUUUCUAAUUU
13-UUUUUUUUWUUU	STREME-13	5	3253658	3253669	.	9.78	UUAUUUUUCUUU
13-UUUUUUUUWUUU	STREME-13	5	9536509	9536520	.	9.78	UUAUUUUUCUUU
13-UUUUUUUUWUUU	STREME-13	3	3760334	3760345	.	9.78	UUAUUUUUCUUU
13-UUUUUUUUWUUU	STREME-13	1	74480	74491	.	9.78	UUAUUUUUCUUU
13-UUUUUUUUWUUU	STREME-13	1	18619853	18619864	.	9.78	UUAUUUUUCUUU
13-UUUUUUUUWUUU	STREME-13	1	16888975	16888986	.	9.78	UUAUUUUUCUUU
13-UUUUUUUUWUUU	STREME-13	5	5597358	5597369	.	9.78	UUAUUUUUCUUU
13-UUUUUUUUWUUU	STREME-13	2	14310088	14310099	.	9.78	UUAUUUUUCUUU
13-UUUUUUUUWUUU	STREME-13	1	28216700	28216711	.	9.78	UUAUUUUUCUUU
13-UUUUUUUUWUUU	STREME-13	3	9972780	9972791	.	9.78	UUAUUUUUCUUU
13-UUUUUUUUWUUU	STREME-13	3	21130474	21130485	.	9.77	UUAUUCUUAUUU
13-UUUUUUUUWUUU	STREME-13	5	7054223	7054234	.	9.77	UUAUUCUUAUUU
13-UUUUUUUUWUUU	STREME-13	3	16095837	16095848	.	9.77	UUAUUCUUAUUU
13-UUUUUUUUWUUU	STREME-13	3	22733514	22733525	.	9.73	UUAUUUUUUAUU
13-UUUUUUUUWUUU	STREME-13	5	22673687	22673698	.	9.73	UUAUUUUUUAUU
13-UUUUUUUUWUUU	STREME-13	1	5229068	5229079	.	9.73	UUAUUUUUUAUU
13-UUUUUUUUWUUU	STREME-13	5	2798245	2798256	.	9.73	UUAUUUUUUAUU
13-UUUUUUUUWUUU	STREME-13	4	17297041	17297052	.	9.73	UUAUUUUUUAUU
13-UUUUUUUUWUUU	STREME-13	4	8732468	8732479	.	9.73	UUAUUUUUUAUU
13-UUUUUUUUWUUU	STREME-13	1	26054681	26054692	.	9.73	UUAUUUUUUAUU
13-UUUUUUUUWUUU	STREME-13	3	21767117	21767128	.	9.73	UUAUUUUUUAUU
13-UUUUUUUUWUUU	STREME-13	1	23510650	23510661	.	9.73	UUAUUUUUUAUU
13-UUUUUUUUWUUU	STREME-13	1	22832820	22832831	.	9.72	UUAUUUUUAAUU
13-UUUUUUUUWUUU	STREME-13	1	7337929	7337940	.	9.72	UUAUUUUUAAUU
13-UUUUUUUUWUUU	STREME-13	1	23510360	23510371	.	9.72	UUAUUUUUAAUU
13-UUUUUUUUWUUU	STREME-13	1	28683120	28683131	.	9.53	UUUUUUUUCUGU
13-UUUUUUUUWUUU	STREME-13	4	11508490	11508501	.	9.53	UUUUUUUUCUGU
13-UUUUUUUUWUUU	STREME-13	3	9105309	9105320	.	9.53	UUUUUUUUCUGU
13-UUUUUUUUWUUU	STREME-13	5	26888749	26888760	.	9.53	UUUUUUUUCUGU
13-UUUUUUUUWUUU	STREME-13	1	28683151	28683162	.	9.53	UUUUUUUUCUGU
13-UUUUUUUUWUUU	STREME-13	5	25686372	25686383	.	9.53	UUUUUUUUCUGU
13-UUUUUUUUWUUU	STREME-13	3	1462886	1462897	.	9.53	UUUUUUUUCUGU
13-UUUUUUUUWUUU	STREME-13	3	2133451	2133462	.	9.53	UUUUUUUUCUGU
13-UUUUUUUUWUUU	STREME-13	1	16277741	16277752	.	9.53	UUUUUUUUCUGU
13-UUUUUUUUWUUU	STREME-13	1	969762	969773	.	9.53	UUUUUUUUCUGU
13-UUUUUUUUWUUU	STREME-13	1	19916322	19916333	.	9.53	UUUUUUUUCUGU
13-UUUUUUUUWUUU	STREME-13	5	19732772	19732783	.	9.53	UUUUUUUUCUGU
13-UUUUUUUUWUUU	STREME-13	5	20808841	20808852	.	9.53	UUUUUUUUCUGU
13-UUUUUUUUWUUU	STREME-13	3	1462883	1462894	.	9.53	UUUUUUUUCUGU
13-UUUUUUUUWUUU	STREME-13	2	11885582	11885593	.	9.53	UUUUUUUUCUGU
13-UUUUUUUUWUUU	STREME-13	1	4908909	4908920	.	9.53	UUUUUUUUCUGU
13-UUUUUUUUWUUU	STREME-13	3	21307192	21307203	.	9.45	UUUGUUUAUUUU
13-UUUUUUUUWUUU	STREME-13	1	22755080	22755091	.	9.45	UUUGUUUAUUUU
13-UUUUUUUUWUUU	STREME-13	5	26218470	26218481	.	9.45	UUUGUUUAUUUU
13-UUUUUUUUWUUU	STREME-13	4	14734983	14734994	.	9.45	UUUGUUUAUUUU
13-UUUUUUUUWUUU	STREME-13	4	1366394	1366405	.	9.45	UUUGUUUAUUUU
13-UUUUUUUUWUUU	STREME-13	3	1979408	1979419	.	9.45	UUUGUUUAUUUU
13-UUUUUUUUWUUU	STREME-13	5	9622358	9622369	.	9.45	UUAUUUUAUUGU
13-UUUUUUUUWUUU	STREME-13	4	8642050	8642061	.	9.45	UUAUUUUAUUGU
13-UUUUUUUUWUUU	STREME-13	3	16618185	16618196	.	9.44	UUUGUUUAAUUU
13-UUUUUUUUWUUU	STREME-13	1	21212353	21212364	.	9.44	UUUGUUUAAUUU
13-UUUUUUUUWUUU	STREME-13	2	8697629	8697640	.	9.44	UUUGUUUAAUUU
13-UUUUUUUUWUUU	STREME-13	1	29816588	29816599	.	9.44	UUUGUUUAAUUU
13-UUUUUUUUWUUU	STREME-13	2	16829257	16829268	.	9.44	UUUGUUUAAUUU
13-UUUUUUUUWUUU	STREME-13	3	8333326	8333337	.	9.44	UUUGUUUAAUUU
13-UUUUUUUUWUUU	STREME-13	2	18675803	18675814	.	9.41	UUAUUUAUAUUU
13-UUUUUUUUWUUU	STREME-13	1	5744300	5744311	.	9.41	UUAUUUAUAUUU
13-UUUUUUUUWUUU	STREME-13	5	4764530	4764541	.	9.39	UGUUUUUAUUUU
13-UUUUUUUUWUUU	STREME-13	3	6507947	6507958	.	9.39	UGUUUUUAUUUU
13-UUUUUUUUWUUU	STREME-13	3	4856611	4856622	.	9.39	UGUUUUUAUUUU
13-UUUUUUUUWUUU	STREME-13	2	18241219	18241230	.	9.39	UGUUUUUAUUUU
13-UUUUUUUUWUUU	STREME-13	5	4764443	4764454	.	9.39	UGUUUUUAUUUU
13-UUUUUUUUWUUU	STREME-13	2	18241261	18241272	.	9.39	UGUUUUUAUUUU
13-UUUUUUUUWUUU	STREME-13	3	3760329	3760340	.	9.39	UGUUUUUAUUUU
13-UUUUUUUUWUUU	STREME-13	5	19773229	19773240	.	9.39	UGUUUUUAUUUU
13-UUUUUUUUWUUU	STREME-13	5	16131129	16131140	.	9.39	UGUUUUUAUUUU
13-UUUUUUUUWUUU	STREME-13	5	24372239	24372250	.	9.39	UGUUUUUAUUUU
13-UUUUUUUUWUUU	STREME-13	1	2752228	2752239	.	9.39	UGUUUUUAUUUU
13-UUUUUUUUWUUU	STREME-13	4	422433	422444	.	9.39	UGUUUUUAUUUU
13-UUUUUUUUWUUU	STREME-13	4	6735022	6735033	.	9.39	UGUUUUUAUUUU
13-UUUUUUUUWUUU	STREME-13	5	9226196	9226207	.	9.39	UGUUUUUAUUUU
13-UUUUUUUUWUUU	STREME-13	3	18126027	18126038	.	9.39	UGUUUUUAUUUU
13-UUUUUUUUWUUU	STREME-13	5	22372272	22372283	.	9.39	UGUUUUUAUUUU
13-UUUUUUUUWUUU	STREME-13	5	23498727	23498738	.	9.39	UGUUUUUAUUUU
13-UUUUUUUUWUUU	STREME-13	5	26957205	26957216	.	9.38	UGUUUUUAAUUU
13-UUUUUUUUWUUU	STREME-13	5	18596080	18596091	.	9.38	UGUUUUUAAUUU
13-UUUUUUUUWUUU	STREME-13	1	20072257	20072268	.	9.38	UGUUUUUAAUUU
13-UUUUUUUUWUUU	STREME-13	1	23664570	23664581	.	9.38	UGUUUUUAAUUU
13-UUUUUUUUWUUU	STREME-13	1	29971119	29971130	.	9.38	UGUUUUUAAUUU
13-UUUUUUUUWUUU	STREME-13	2	13729228	13729239	.	9.38	UUCUUUUAUUUU
13-UUUUUUUUWUUU	STREME-13	1	11476139	11476150	.	9.38	UUCUUUUAUUUU
13-UUUUUUUUWUUU	STREME-13	1	19633863	19633874	.	9.38	UUCUUUUAUUUU
13-UUUUUUUUWUUU	STREME-13	3	3788000	3788011	.	9.38	UUCUUUUAUUUU
13-UUUUUUUUWUUU	STREME-13	3	19265633	19265644	.	9.38	UUCUUUUAUUUU
13-UUUUUUUUWUUU	STREME-13	2	14823124	14823135	.	9.38	UUCUUUUAUUUU
13-UUUUUUUUWUUU	STREME-13	5	22350596	22350607	.	9.38	UUCUUUUAUUUU
13-UUUUUUUUWUUU	STREME-13	5	3001283	3001294	.	9.37	UUUUUUUAAAUU
13-UUUUUUUUWUUU	STREME-13	2	14813884	14813895	.	9.37	UUUUUUUAAAUU
13-UUUUUUUUWUUU	STREME-13	5	3001301	3001312	.	9.37	UUUUUUUAAAUU
13-UUUUUUUUWUUU	STREME-13	1	2029700	2029711	.	9.37	UUUUUUUAAAUU
13-UUUUUUUUWUUU	STREME-13	3	2083665	2083676	.	9.36	UUCUUUUAAUUU
13-UUUUUUUUWUUU	STREME-13	1	24435999	24436010	.	9.36	UUCUUUUAAUUU
13-UUUUUUUUWUUU	STREME-13	1	24436059	24436070	.	9.36	UUCUUUUAAUUU
13-UUUUUUUUWUUU	STREME-13	2	1023862	1023873	.	9.36	UUCUUUUAAUUU
13-UUUUUUUUWUUU	STREME-13	5	2320304	2320315	.	9.36	UUCUUUUAAUUU
13-UUUUUUUUWUUU	STREME-13	3	10779367	10779378	.	9.30	UUAUUUUACUUU
13-UUUUUUUUWUUU	STREME-13	4	14039197	14039208	.	9.30	UUAUUUUACUUU
13-UUUUUUUUWUUU	STREME-13	1	1780119	1780130	.	9.30	UUAUUUUACUUU
13-UUUUUUUUWUUU	STREME-13	3	17918137	17918148	.	9.29	UUAGUUUUAUUU
13-UUUUUUUUWUUU	STREME-13	3	11194680	11194691	.	9.29	UUAGUUUUAUUU
13-UUUUUUUUWUUU	STREME-13	3	11194723	11194734	.	9.29	UUAGUUUUAUUU
13-UUUUUUUUWUUU	STREME-13	4	7614202	7614213	.	9.29	UUAGUUUUAUUU
13-UUUUUUUUWUUU	STREME-13	1	27511401	27511412	.	9.29	UUAGUUUUAUUU
#
14-UUUGCAGGUAG	STREME-14	5	9278324	9278334	.	18.69	UUUGCAGGUAG
14-UUUGCAGGUAG	STREME-14	1	23621388	23621398	.	18.69	UUUGCAGGUAG
14-UUUGCAGGUAG	STREME-14	4	13100656	13100666	.	18.19	UUUGCAGGCAG
14-UUUGCAGGUAG	STREME-14	4	11426847	11426857	.	17.11	UUUGCAGGAAG
14-UUUGCAGGUAG	STREME-14	5	16324901	16324911	.	16.42	UUUGCACGUAG
14-UUUGCAGGUAG	STREME-14	5	16324901	16324911	.	16.42	UUUGCACGUAG
14-UUUGCAGGUAG	STREME-14	1	1736344	1736354	.	15.85	UUUGCGGGUAG
14-UUUGCAGGUAG	STREME-14	1	21571183	21571193	.	15.76	UUUUCAGGCAG
14-UUUGCAGGUAG	STREME-14	5	6917906	6917916	.	15.76	UUUUCAGGCAG
14-UUUGCAGGUAG	STREME-14	3	20532733	20532743	.	15.57	UAUGCAGGUAG
14-UUUGCAGGUAG	STREME-14	1	17170326	17170336	.	15.48	GUUGCAGGUAG
14-UUUGCAGGUAG	STREME-14	2	13096136	13096146	.	15.36	UUUGGAGGUAG
14-UUUGCAGGUAG	STREME-14	2	13096136	13096146	.	15.36	UUUGGAGGUAG
14-UUUGCAGGUAG	STREME-14	1	7029095	7029105	.	15.07	UAUGCAGGCAG
14-UUUGCAGGUAG	STREME-14	5	20254151	20254161	.	14.96	UUUGAAGGCAG
14-UUUGCAGGUAG	STREME-14	5	26837743	26837753	.	14.96	UUUGAAGGCAG
14-UUUGCAGGUAG	STREME-14	5	3353035	3353045	.	14.95	UUUGCUGGUAG
14-UUUGCAGGUAG	STREME-14	2	3046220	3046230	.	14.68	UUUUCAGGAAG
14-UUUGCAGGUAG	STREME-14	2	8124545	8124555	.	14.68	UUUUCAGGAAG
14-UUUGCAGGUAG	STREME-14	5	3409714	3409724	.	14.68	UUUUCAGGAAG
14-UUUGCAGGUAG	STREME-14	3	5009931	5009941	.	14.46	UUUGCUGGCAG
14-UUUGCAGGUAG	STREME-14	2	5955597	5955607	.	14.41	UUUACAGGCAG
14-UUUGCAGGUAG	STREME-14	5	7513651	7513661	.	14.27	UUUGCGGGAAG
14-UUUGCAGGUAG	STREME-14	4	14230646	14230656	.	14.19	UUUGCAGAUAG
14-UUUGCAGGUAG	STREME-14	1	29356293	29356303	.	14.19	UUUGCAGAUAG
14-UUUGCAGGUAG	STREME-14	1	10769237	10769247	.	14.19	UUUGCAGAUAG
14-UUUGCAGGUAG	STREME-14	5	7396443	7396453	.	14.19	UUUGCAGAUAG
14-UUUGCAGGUAG	STREME-14	3	19247399	19247409	.	13.96	UCUGCAGGAAG
14-UUUGCAGGUAG	STREME-14	1	30218629	30218639	.	13.92	UUUGCAGGCUG
14-UUUGCAGGUAG	STREME-14	2	16352619	16352629	.	13.88	UUUGAAGGAAG
14-UUUGCAGGUAG	STREME-14	5	16715521	16715531	.	13.85	UUUGCAGGUUG
14-UUUGCAGGUAG	STREME-14	4	9685767	9685777	.	13.84	UUUUAAGGUAG
14-UUUGCAGGUAG	STREME-14	4	9685841	9685851	.	13.84	UUUUAAGGUAG
14-UUUGCAGGUAG	STREME-14	5	5597239	5597249	.	13.84	UUUUAAGGUAG
14-UUUGCAGGUAG	STREME-14	4	9685530	9685540	.	13.84	UUUUAAGGUAG
14-UUUGCAGGUAG	STREME-14	2	18161180	18161190	.	13.76	UUUUCAGGGAG
14-UUUGCAGGUAG	STREME-14	4	11945755	11945765	.	13.68	UUUGCAGUUAG
14-UUUGCAGGUAG	STREME-14	4	9608685	9608695	.	13.68	UUUGCAGUUAG
14-UUUGCAGGUAG	STREME-14	4	6320601	6320611	.	13.37	UUUGCUGGAAG
14-UUUGCAGGUAG	STREME-14	4	6320668	6320678	.	13.37	UUUGCUGGAAG
14-UUUGCAGGUAG	STREME-14	5	2852362	2852372	.	13.34	UUUUAAGGCAG
14-UUUGCAGGUAG	STREME-14	3	5367928	5367938	.	13.20	UAUUCAGGUAG
14-UUUGCAGGUAG	STREME-14	2	10478976	10478986	.	13.17	UUUGGACGUAG
14-UUUGCAGGUAG	STREME-14	1	29525148	29525158	.	13.17	UUUGGACGUAG
14-UUUGCAGGUAG	STREME-14	1	10106864	10106874	.	13.05	GUUUCAGGUAG
14-UUUGCAGGUAG	STREME-14	1	2729995	2730005	.	12.96	UUUGAAGGGAG
14-UUUGCAGGUAG	STREME-14	5	25896428	25896438	.	12.71	AUUGCAGGAAG
14-UUUGCAGGUAG	STREME-14	3	22153812	22153822	.	12.70	UUUGCAGGAUG
14-UUUGCAGGUAG	STREME-14	5	4114126	4114136	.	12.65	UUUGCAGUAAG
14-UUUGCAGGUAG	STREME-14	1	28799243	28799253	.	12.65	UUUGCAGUAAG
14-UUUGCAGGUAG	STREME-14	4	13787608	13787618	.	12.60	UUUUGAGGUAG
14-UUUGCAGGUAG	STREME-14	3	3433846	3433856	.	12.55	GUUUCAGGCAG
14-UUUGCAGGUAG	STREME-14	5	25628895	25628905	.	12.54	UUUGCAGAAAG
14-UUUGCAGGUAG	STREME-14	4	11202500	11202510	.	12.54	UUUGCAGAAAG
14-UUUGCAGGUAG	STREME-14	1	29914159	29914169	.	12.45	UUUGCUGGGAG
14-UUUGCAGGUAG	STREME-14	1	29914195	29914205	.	12.45	UUUGCUGGGAG
14-UUUGCAGGUAG	STREME-14	2	7996313	7996323	.	12.42	UUUGCUCGUAG
14-UUUGCAGGUAG	STREME-14	2	16267040	16267050	.	12.29	UUUGUAGGCAG
14-UUUGCAGGUAG	STREME-14	3	23385927	23385937	.	12.25	UUUUAAGGAAG
14-UUUGCAGGUAG	STREME-14	3	9441900	9441910	.	12.25	UUUUAAGGAAG
14-UUUGCAGGUAG	STREME-14	1	8752368	8752378	.	12.13	CUUUCAGGUAG
14-UUUGCAGGUAG	STREME-14	3	3735131	3735141	.	11.95	UUUGCAUGUAG
14-UUUGCAGGUAG	STREME-14	1	18316023	18316033	.	11.95	UUUGCAUGUAG
14-UUUGCAGGUAG	STREME-14	4	9663282	9663292	.	11.82	UCUGAAGGCAG
14-UUUGCAGGUAG	STREME-14	5	5536108	5536118	.	11.81	UCUGCUGGUAG
14-UUUGCAGGUAG	STREME-14	1	20631340	20631350	.	11.77	UUUUCAGAUAG
14-UUUGCAGGUAG	STREME-14	1	6713864	6713874	.	11.73	UUUAAAGGUAG
14-UUUGCAGGUAG	STREME-14	3	7617604	7617614	.	11.68	UAUGCACGAAG
14-UUUGCAGGUAG	STREME-14	3	22833774	22833784	.	11.62	UUUUCACGGAG
14-UUUGCAGGUAG	STREME-14	1	9215348	9215358	.	11.62	UAUUCAGGAAG
#
15-CRHCMG	STREME-15	5	5404688	5404693	.	13.02	CGCCCG
15-CRHCMG	STREME-15	2	13585062	13585067	.	13.02	CGCCCG
15-CRHCMG	STREME-15	2	13265700	13265705	.	13.02	CGCCCG
15-CRHCMG	STREME-15	4	10047225	10047230	.	13.02	CGCCCG
15-CRHCMG	STREME-15	2	9460624	9460629	.	12.52	CGCCGG
15-CRHCMG	STREME-15	1	491148	491153	.	12.52	CGCCGG
15-CRHCMG	STREME-15	1	3838066	3838071	.	12.52	CGCCGG
15-CRHCMG	STREME-15	3	3802768	3802773	.	12.52	CGCCGG
15-CRHCMG	STREME-15	2	9460677	9460682	.	12.52	CGCCGG
15-CRHCMG	STREME-15	4	17014778	17014783	.	12.52	CGCCGG
15-CRHCMG	STREME-15	2	864157	864162	.	12.52	CGCCGG
15-CRHCMG	STREME-15	1	25423392	25423397	.	12.52	CGCCGG
15-CRHCMG	STREME-15	2	864071	864076	.	12.52	CGCCGG
15-CRHCMG	STREME-15	2	864065	864070	.	12.52	CGCCGG
15-CRHCMG	STREME-15	5	22810080	22810085	.	12.52	CGCCGG
15-CRHCMG	STREME-15	1	25423400	25423405	.	12.52	CGCCGG
15-CRHCMG	STREME-15	4	17448146	17448151	.	12.52	CGCCGG
15-CRHCMG	STREME-15	5	2320160	2320165	.	12.52	CGCCGG
15-CRHCMG	STREME-15	2	397935	397940	.	12.52	CGCCGG
15-CRHCMG	STREME-15	5	9301307	9301312	.	12.52	CGCCGG
15-CRHCMG	STREME-15	5	24140460	24140465	.	12.52	CGCCGG
15-CRHCMG	STREME-15	2	864090	864095	.	12.52	CGCCGG
15-CRHCMG	STREME-15	5	7443026	7443031	.	12.52	CGCCGG
15-CRHCMG	STREME-15	5	8435738	8435743	.	12.52	CGCCGG
15-CRHCMG	STREME-15	1	30174322	30174327	.	12.52	CGCCGG
15-CRHCMG	STREME-15	3	1922843	1922848	.	12.52	CGCCGG
15-CRHCMG	STREME-15	3	23003994	23003999	.	12.52	CGCCGG
15-CRHCMG	STREME-15	3	18673122	18673127	.	12.52	CGCCGG
15-CRHCMG	STREME-15	1	30266734	30266739	.	12.52	CGCCGG
15-CRHCMG	STREME-15	2	18469934	18469939	.	12.52	CGCCGG
15-CRHCMG	STREME-15	3	10118770	10118775	.	12.22	CGACCG
15-CRHCMG	STREME-15	3	11383915	11383920	.	12.22	CGACCG
15-CRHCMG	STREME-15	1	6421131	6421136	.	12.22	CGACCG
15-CRHCMG	STREME-15	1	4947586	4947591	.	12.22	CGACCG
15-CRHCMG	STREME-15	3	1755161	1755166	.	12.22	CGACCG
15-CRHCMG	STREME-15	5	21085906	21085911	.	12.22	CGACCG
15-CRHCMG	STREME-15	5	25291399	25291404	.	12.22	CGACCG
15-CRHCMG	STREME-15	4	16036533	16036538	.	12.22	CGACCG
15-CRHCMG	STREME-15	1	30037300	30037305	.	12.22	CGACCG
15-CRHCMG	STREME-15	3	21626046	21626051	.	12.22	CGACCG
15-CRHCMG	STREME-15	1	706012	706017	.	12.22	CGACCG
15-CRHCMG	STREME-15	1	18620273	18620278	.	12.22	CGACCG
15-CRHCMG	STREME-15	3	1755161	1755166	.	12.22	CGACCG
15-CRHCMG	STREME-15	3	11383901	11383906	.	12.22	CGACCG
15-CRHCMG	STREME-15	1	28586005	28586010	.	12.22	CGACCG
15-CRHCMG	STREME-15	2	16415640	16415645	.	12.22	CGACCG
15-CRHCMG	STREME-15	2	16074595	16074600	.	12.22	CGACCG
15-CRHCMG	STREME-15	4	18240100	18240105	.	12.22	CGACCG
15-CRHCMG	STREME-15	5	11024608	11024613	.	12.22	CGACCG
15-CRHCMG	STREME-15	1	26037032	26037037	.	12.22	CGACCG
15-CRHCMG	STREME-15	5	26057921	26057926	.	12.14	CGUCCG
15-CRHCMG	STREME-15	4	18407034	18407039	.	12.14	CGUCCG
15-CRHCMG	STREME-15	5	10340118	10340123	.	12.14	CGUCCG
15-CRHCMG	STREME-15	2	17699145	17699150	.	12.14	CGUCCG
15-CRHCMG	STREME-15	3	18168605	18168610	.	12.14	CGUCCG
15-CRHCMG	STREME-15	3	4144334	4144339	.	12.14	CGUCCG
15-CRHCMG	STREME-15	3	1595496	1595501	.	12.14	CGUCCG
15-CRHCMG	STREME-15	4	12924332	12924337	.	12.14	CGUCCG
15-CRHCMG	STREME-15	5	19339002	19339007	.	12.14	CGUCCG
15-CRHCMG	STREME-15	5	5124386	5124391	.	12.14	CGUCCG
15-CRHCMG	STREME-15	3	9441557	9441562	.	12.14	CGUCCG
15-CRHCMG	STREME-15	5	10315974	10315979	.	12.14	CGUCCG
15-CRHCMG	STREME-15	4	8774745	8774750	.	12.14	CGUCCG
15-CRHCMG	STREME-15	2	7705330	7705335	.	12.14	CGUCCG
15-CRHCMG	STREME-15	3	19634646	19634651	.	12.14	CGUCCG
15-CRHCMG	STREME-15	4	6735286	6735291	.	12.14	CGUCCG
15-CRHCMG	STREME-15	2	18964008	18964013	.	12.14	CGUCCG
15-CRHCMG	STREME-15	1	26036862	26036867	.	12.14	CGUCCG
15-CRHCMG	STREME-15	2	17699124	17699129	.	12.14	CGUCCG
15-CRHCMG	STREME-15	3	1364223	1364228	.	11.94	CGGCCG
15-CRHCMG	STREME-15	5	16690323	16690328	.	11.94	CGGCCG
15-CRHCMG	STREME-15	3	4331811	4331816	.	11.94	CGGCCG
15-CRHCMG	STREME-15	3	22174194	22174199	.	11.94	CGGCCG
15-CRHCMG	STREME-15	5	18387658	18387663	.	11.94	CGGCCG
15-CRHCMG	STREME-15	5	23806589	23806594	.	11.94	CGGCCG
15-CRHCMG	STREME-15	3	2117821	2117826	.	11.94	CGGCCG
15-CRHCMG	STREME-15	1	25788923	25788928	.	11.94	CGGCCG
15-CRHCMG	STREME-15	5	1209418	1209423	.	11.85	CGACGG
15-CRHCMG	STREME-15	4	6720210	6720215	.	11.85	CGACGG
15-CRHCMG	STREME-15	1	7407411	7407416	.	11.85	CGACGG
15-CRHCMG	STREME-15	4	1553629	1553634	.	11.85	CGACGG
15-CRHCMG	STREME-15	5	25263505	25263510	.	11.85	CGACGG
15-CRHCMG	STREME-15	4	1553629	1553634	.	11.85	CGACGG
15-CRHCMG	STREME-15	1	2943653	2943658	.	11.85	CGACGG
15-CRHCMG	STREME-15	5	21211796	21211801	.	11.85	CGACGG
15-CRHCMG	STREME-15	4	6759424	6759429	.	11.85	CGACGG
15-CRHCMG	STREME-15	1	5172773	5172778	.	11.85	CGACGG
15-CRHCMG	STREME-15	2	17195535	17195540	.	11.85	CGACGG
15-CRHCMG	STREME-15	5	1209418	1209423	.	11.85	CGACGG
15-CRHCMG	STREME-15	2	9663199	9663204	.	11.85	CGACGG
15-CRHCMG	STREME-15	2	16220765	16220770	.	11.85	CGACGG
15-CRHCMG	STREME-15	4	1228852	1228857	.	11.85	CGACGG
15-CRHCMG	STREME-15	3	3629941	3629946	.	11.85	CGACGG
15-CRHCMG	STREME-15	5	23087842	23087847	.	11.85	CGACGG
15-CRHCMG	STREME-15	2	16220706	16220711	.	11.85	CGACGG
15-CRHCMG	STREME-15	2	15323410	15323415	.	11.85	CGACGG
15-CRHCMG	STREME-15	5	9209303	9209308	.	11.85	CGACGG
15-CRHCMG	STREME-15	3	4175075	4175080	.	11.85	CGACGG
15-CRHCMG	STREME-15	5	25980504	25980509	.	11.85	CGACGG
15-CRHCMG	STREME-15	1	2412268	2412273	.	11.85	CGACGG
15-CRHCMG	STREME-15	1	19208657	19208662	.	11.85	CGACGG
15-CRHCMG	STREME-15	1	12965991	12965996	.	11.85	CGACGG
15-CRHCMG	STREME-15	2	17835455	17835460	.	11.85	CGACGG
15-CRHCMG	STREME-15	4	12102512	12102517	.	11.85	CGACGG
15-CRHCMG	STREME-15	3	9881311	9881316	.	11.85	CGACGG
15-CRHCMG	STREME-15	3	21842314	21842319	.	11.85	CGACGG
15-CRHCMG	STREME-15	5	24460984	24460989	.	11.85	CGACGG
15-CRHCMG	STREME-15	1	26036824	26036829	.	11.85	CGACGG
15-CRHCMG	STREME-15	3	1970754	1970759	.	11.85	CGACGG
15-CRHCMG	STREME-15	3	1970781	1970786	.	11.85	CGACGG
15-CRHCMG	STREME-15	5	7650852	7650857	.	11.85	CGACGG
15-CRHCMG	STREME-15	3	15702518	15702523	.	11.54	CGGCGG
15-CRHCMG	STREME-15	3	15702521	15702526	.	11.54	CGGCGG
15-CRHCMG	STREME-15	1	469984	469989	.	11.54	CGGCGG
15-CRHCMG	STREME-15	3	7324629	7324634	.	11.54	CGGCGG
15-CRHCMG	STREME-15	4	17014762	17014767	.	11.54	CGGCGG
15-CRHCMG	STREME-15	1	19165221	19165226	.	11.54	CGGCGG
15-CRHCMG	STREME-15	1	4577090	4577095	.	11.54	CGGCGG
15-CRHCMG	STREME-15	1	2827366	2827371	.	11.54	CGGCGG
15-CRHCMG	STREME-15	3	1889594	1889599	.	11.54	CGGCGG
15-CRHCMG	STREME-15	3	19604179	19604184	.	11.54	CGGCGG
15-CRHCMG	STREME-15	3	7039683	7039688	.	11.54	CGGCGG
15-CRHCMG	STREME-15	3	19384237	19384242	.	11.54	CGGCGG
15-CRHCMG	STREME-15	1	7248231	7248236	.	11.54	CGGCGG
15-CRHCMG	STREME-15	1	10499976	10499981	.	11.54	CGGCGG
15-CRHCMG	STREME-15	1	4577030	4577035	.	11.54	CGGCGG
15-CRHCMG	STREME-15	2	10359201	10359206	.	11.54	CGGCGG
15-CRHCMG	STREME-15	1	26912833	26912838	.	11.54	CGGCGG
15-CRHCMG	STREME-15	3	21833294	21833299	.	11.54	CGGCGG
15-CRHCMG	STREME-15	3	21833297	21833302	.	11.54	CGGCGG
15-CRHCMG	STREME-15	2	5648673	5648678	.	11.54	CGGCGG
15-CRHCMG	STREME-15	5	4008680	4008685	.	11.54	CGGCGG
15-CRHCMG	STREME-15	5	24460889	24460894	.	11.54	CGGCGG
15-CRHCMG	STREME-15	5	24460892	24460897	.	11.54	CGGCGG
15-CRHCMG	STREME-15	1	8441280	8441285	.	11.54	CGGCGG
15-CRHCMG	STREME-15	3	1889368	1889373	.	11.54	CGGCGG
15-CRHCMG	STREME-15	5	20613896	20613901	.	11.52	CGCCAG
15-CRHCMG	STREME-15	4	16953646	16953651	.	11.52	CGCCAG
15-CRHCMG	STREME-15	1	29913800	29913805	.	11.52	CGCCAG
15-CRHCMG	STREME-15	5	24005932	24005937	.	11.52	CGCCAG
15-CRHCMG	STREME-15	5	20580554	20580559	.	11.52	CGCCAG
15-CRHCMG	STREME-15	4	8336000	8336005	.	11.52	CGCCAG
15-CRHCMG	STREME-15	1	30159406	30159411	.	11.52	CGCCAG
15-CRHCMG	STREME-15	3	2651055	2651060	.	11.52	CGCCAG
15-CRHCMG	STREME-15	2	4345596	4345601	.	11.52	CGCCAG
15-CRHCMG	STREME-15	3	21250317	21250322	.	11.52	CGCCAG
15-CRHCMG	STREME-15	5	3023051	3023056	.	11.52	CGCCAG
15-CRHCMG	STREME-15	3	19057846	19057851	.	11.52	CGCCAG
15-CRHCMG	STREME-15	5	659313	659318	.	11.52	CGCCAG
15-CRHCMG	STREME-15	3	19608142	19608147	.	11.52	CGCCAG
15-CRHCMG	STREME-15	1	27261792	27261797	.	11.52	CGCCAG
15-CRHCMG	STREME-15	3	21484984	21484989	.	11.52	CGCCAG
15-CRHCMG	STREME-15	2	8474721	8474726	.	11.52	CGCCAG
15-CRHCMG	STREME-15	2	14430549	14430554	.	11.52	CGCCAG
15-CRHCMG	STREME-15	3	9441607	9441612	.	11.52	CGCCAG
15-CRHCMG	STREME-15	4	1074161	1074166	.	11.52	CGCCAG
15-CRHCMG	STREME-15	1	29913836	29913841	.	11.52	CGCCAG
15-CRHCMG	STREME-15	3	14087246	14087251	.	11.52	CGCCAG
15-CRHCMG	STREME-15	3	3961877	3961882	.	11.52	CGCCAG
15-CRHCMG	STREME-15	2	14477044	14477049	.	11.52	CGCCAG
15-CRHCMG	STREME-15	3	2651042	2651047	.	11.52	CGCCAG
15-CRHCMG	STREME-15	1	30159406	30159411	.	11.52	CGCCAG
15-CRHCMG	STREME-15	2	2351491	2351496	.	11.52	CGCCAG
15-CRHCMG	STREME-15	4	17014564	17014569	.	11.52	CGCCAG
15-CRHCMG	STREME-15	1	7029610	7029615	.	11.52	CGCCAG
15-CRHCMG	STREME-15	2	15697955	15697960	.	11.52	CGCCAG
15-CRHCMG	STREME-15	1	6102337	6102342	.	11.52	CGCCAG
15-CRHCMG	STREME-15	3	10622191	10622196	.	11.52	CGCCAG
15-CRHCMG	STREME-15	1	1584584	1584589	.	11.52	CGCCAG
15-CRHCMG	STREME-15	4	15263941	15263946	.	11.52	CGCCAG
15-CRHCMG	STREME-15	5	7579828	7579833	.	11.52	CGCCAG
15-CRHCMG	STREME-15	4	1505857	1505862	.	11.52	CGCCAG
15-CRHCMG	STREME-15	3	9515938	9515943	.	11.52	CGCCAG
15-CRHCMG	STREME-15	1	10581947	10581952	.	11.51	CGUCGG
15-CRHCMG	STREME-15	3	216253	216258	.	11.51	CGUCGG
15-CRHCMG	STREME-15	4	5189193	5189198	.	11.51	CGUCGG
15-CRHCMG	STREME-15	2	9731906	9731911	.	11.51	CGUCGG
15-CRHCMG	STREME-15	3	10283107	10283112	.	11.51	CGUCGG
15-CRHCMG	STREME-15	4	17014798	17014803	.	11.51	CGUCGG
15-CRHCMG	STREME-15	1	19166133	19166138	.	11.51	CGUCGG
15-CRHCMG	STREME-15	3	10354409	10354414	.	11.51	CGUCGG
15-CRHCMG	STREME-15	2	18757375	18757380	.	11.51	CGUCGG
15-CRHCMG	STREME-15	3	11138507	11138512	.	11.51	CGUCGG
15-CRHCMG	STREME-15	3	1595500	1595505	.	11.51	CGUCGG
15-CRHCMG	STREME-15	1	5202812	5202817	.	11.51	CGUCGG
15-CRHCMG	STREME-15	2	10833401	10833406	.	11.51	CGUCGG
15-CRHCMG	STREME-15	2	16004076	16004081	.	11.51	CGUCGG
15-CRHCMG	STREME-15	5	2774116	2774121	.	11.51	CGUCGG
15-CRHCMG	STREME-15	5	16779081	16779086	.	11.51	CGUCGG
15-CRHCMG	STREME-15	2	16287442	16287447	.	11.51	CGUCGG
15-CRHCMG	STREME-15	1	29256258	29256263	.	11.51	CGUCGG
15-CRHCMG	STREME-15	5	23806586	23806591	.	11.51	CGUCGG
15-CRHCMG	STREME-15	1	11559260	11559265	.	11.51	CGUCGG
15-CRHCMG	STREME-15	2	17362741	17362746	.	11.51	CGUCGG
15-CRHCMG	STREME-15	4	10032364	10032369	.	11.51	CGUCGG
15-CRHCMG	STREME-15	1	7029604	7029609	.	11.51	CGUCGG
15-CRHCMG	STREME-15	4	10032364	10032369	.	11.51	CGUCGG
15-CRHCMG	STREME-15	5	1369538	1369543	.	11.51	CGUCGG
15-CRHCMG	STREME-15	4	18240115	18240120	.	11.51	CGUCGG
15-CRHCMG	STREME-15	1	27511574	27511579	.	11.51	CGUCGG
15-CRHCMG	STREME-15	3	18188424	18188429	.	11.51	CGUCGG
15-CRHCMG	STREME-15	4	12102725	12102730	.	11.51	CGUCGG
15-CRHCMG	STREME-15	5	19240441	19240446	.	11.51	CGUCGG
15-CRHCMG	STREME-15	3	6524315	6524320	.	11.51	CGUCGG
15-CRHCMG	STREME-15	1	23362239	23362244	.	11.51	CGUCGG
15-CRHCMG	STREME-15	1	26036841	26036846	.	11.51	CGUCGG
15-CRHCMG	STREME-15	5	2895238	2895243	.	11.51	CGUCGG
15-CRHCMG	STREME-15	4	1128989	1128994	.	11.51	CGUCGG
15-CRHCMG	STREME-15	3	4114605	4114610	.	11.25	CACCCG
15-CRHCMG	STREME-15	4	6118812	6118817	.	11.25	CACCCG
15-CRHCMG	STREME-15	1	11378862	11378867	.	11.25	CACCCG
15-CRHCMG	STREME-15	5	16820490	16820495	.	11.25	CACCCG
15-CRHCMG	STREME-15	3	10354445	10354450	.	11.25	CACCCG
15-CRHCMG	STREME-15	4	7396135	7396140	.	11.25	CACCCG
15-CRHCMG	STREME-15	5	22810103	22810108	.	11.25	CACCCG
15-CRHCMG	STREME-15	2	7325837	7325842	.	11.25	CACCCG
15-CRHCMG	STREME-15	2	1520660	1520665	.	11.25	CACCCG
15-CRHCMG	STREME-15	1	9863117	9863122	.	11.25	CACCCG
15-CRHCMG	STREME-15	3	23387109	23387114	.	11.25	CACCCG
15-CRHCMG	STREME-15	5	6509423	6509428	.	11.25	CACCCG
15-CRHCMG	STREME-15	4	422243	422248	.	11.25	CACCCG
15-CRHCMG	STREME-15	2	13346089	13346094	.	11.25	CACCCG
15-CRHCMG	STREME-15	4	14254349	14254354	.	11.25	CACCCG
15-CRHCMG	STREME-15	1	773464	773469	.	11.25	CACCCG
15-CRHCMG	STREME-15	4	11241068	11241073	.	11.25	CACCCG
15-CRHCMG	STREME-15	5	19882381	19882386	.	11.25	CACCCG
15-CRHCMG	STREME-15	4	15108506	15108511	.	10.78	CGUCAG
15-CRHCMG	STREME-15	3	4637081	4637086	.	10.78	CGUCAG
15-CRHCMG	STREME-15	4	609974	609979	.	10.78	CGUCAG
15-CRHCMG	STREME-15	1	22346551	22346556	.	10.78	CGUCAG
15-CRHCMG	STREME-15	1	20583704	20583709	.	10.78	CGUCAG
15-CRHCMG	STREME-15	1	22833563	22833568	.	10.78	CGUCAG
15-CRHCMG	STREME-15	5	9798397	9798402	.	10.78	CGUCAG
15-CRHCMG	STREME-15	2	17923145	17923150	.	10.78	CGUCAG
15-CRHCMG	STREME-15	2	17923304	17923309	.	10.78	CGUCAG
15-CRHCMG	STREME-15	2	17923465	17923470	.	10.78	CGUCAG
15-CRHCMG	STREME-15	1	8865374	8865379	.	10.78	CGUCAG
15-CRHCMG	STREME-15	1	6711547	6711552	.	10.78	CGUCAG
15-CRHCMG	STREME-15	1	20947378	20947383	.	10.78	CGUCAG
15-CRHCMG	STREME-15	3	6548773	6548778	.	10.78	CGUCAG
15-CRHCMG	STREME-15	3	20268627	20268632	.	10.78	CGUCAG
15-CRHCMG	STREME-15	5	4978250	4978255	.	10.78	CGUCAG
15-CRHCMG	STREME-15	4	17014870	17014875	.	10.78	CGUCAG
15-CRHCMG	STREME-15	3	1204928	1204933	.	10.78	CGUCAG
15-CRHCMG	STREME-15	5	10345787	10345792	.	10.78	CGUCAG
15-CRHCMG	STREME-15	1	10088620	10088625	.	10.78	CGUCAG
15-CRHCMG	STREME-15	5	3672135	3672140	.	10.78	CGUCAG
15-CRHCMG	STREME-15	5	8801865	8801870	.	10.78	CGUCAG
15-CRHCMG	STREME-15	1	1729283	1729288	.	10.78	CGUCAG
15-CRHCMG	STREME-15	1	4749285	4749290	.	10.78	CGUCAG
15-CRHCMG	STREME-15	5	26379288	26379293	.	10.78	CGUCAG
15-CRHCMG	STREME-15	5	14401388	14401393	.	10.78	CGUCAG
15-CRHCMG	STREME-15	1	5296057	5296062	.	10.78	CGUCAG
15-CRHCMG	STREME-15	5	14460687	14460692	.	10.78	CGUCAG
15-CRHCMG	STREME-15	5	21510433	21510438	.	10.78	CGUCAG
15-CRHCMG	STREME-15	5	6279607	6279612	.	10.78	CGUCAG
15-CRHCMG	STREME-15	4	10832852	10832857	.	10.78	CGUCAG
15-CRHCMG	STREME-15	3	16318788	16318793	.	10.78	CGUCAG
15-CRHCMG	STREME-15	5	8371550	8371555	.	10.78	CGUCAG
15-CRHCMG	STREME-15	3	19604171	19604176	.	10.78	CGUCAG
15-CRHCMG	STREME-15	3	9442119	9442124	.	10.78	CGUCAG
15-CRHCMG	STREME-15	4	10832852	10832857	.	10.78	CGUCAG
15-CRHCMG	STREME-15	5	3003219	3003224	.	10.78	CGUCAG
15-CRHCMG	STREME-15	1	5296052	5296057	.	10.78	CGUCAG
15-CRHCMG	STREME-15	3	16284415	16284420	.	10.78	CGUCAG
15-CRHCMG	STREME-15	2	13160664	13160669	.	10.78	CGUCAG
15-CRHCMG	STREME-15	1	392201	392206	.	10.78	CGUCAG
15-CRHCMG	STREME-15	3	17185134	17185139	.	10.78	CGUCAG
15-CRHCMG	STREME-15	5	23942933	23942938	.	10.78	CGUCAG
15-CRHCMG	STREME-15	3	4637081	4637086	.	10.78	CGUCAG
15-CRHCMG	STREME-15	4	18240104	18240109	.	10.78	CGUCAG
15-CRHCMG	STREME-15	5	2534305	2534310	.	10.78	CGUCAG
15-CRHCMG	STREME-15	3	1493287	1493292	.	10.78	CGUCAG
15-CRHCMG	STREME-15	3	23160105	23160110	.	10.78	CGUCAG
15-CRHCMG	STREME-15	4	12193389	12193394	.	10.78	CGUCAG
15-CRHCMG	STREME-15	5	25772067	25772072	.	10.78	CGUCAG
15-CRHCMG	STREME-15	1	2824510	2824515	.	10.77	CGACAG
15-CRHCMG	STREME-15	1	24815865	24815870	.	10.77	CGACAG
15-CRHCMG	STREME-15	1	24815968	24815973	.	10.77	CGACAG
15-CRHCMG	STREME-15	1	18784134	18784139	.	10.77	CGACAG
15-CRHCMG	STREME-15	1	23349083	23349088	.	10.77	CGACAG
15-CRHCMG	STREME-15	3	15702920	15702925	.	10.77	CGACAG
15-CRHCMG	STREME-15	1	12349870	12349875	.	10.77	CGACAG
15-CRHCMG	STREME-15	4	11005828	11005833	.	10.77	CGACAG
15-CRHCMG	STREME-15	3	17022977	17022982	.	10.77	CGACAG
15-CRHCMG	STREME-15	3	10166860	10166865	.	10.77	CGACAG
15-CRHCMG	STREME-15	2	15724597	15724602	.	10.77	CGACAG
15-CRHCMG	STREME-15	5	21102017	21102022	.	10.77	CGACAG
15-CRHCMG	STREME-15	5	10340350	10340355	.	10.77	CGACAG
15-CRHCMG	STREME-15	5	25686389	25686394	.	10.77	CGACAG
15-CRHCMG	STREME-15	1	879774	879779	.	10.77	CGACAG
15-CRHCMG	STREME-15	4	15212865	15212870	.	10.77	CGACAG
15-CRHCMG	STREME-15	2	13843511	13843516	.	10.77	CGACAG
15-CRHCMG	STREME-15	2	7076833	7076838	.	10.77	CGACAG
15-CRHCMG	STREME-15	2	19664100	19664105	.	10.77	CGACAG
15-CRHCMG	STREME-15	4	8558100	8558105	.	10.77	CGACAG
15-CRHCMG	STREME-15	2	8097855	8097860	.	10.77	CGACAG
15-CRHCMG	STREME-15	3	17954100	17954105	.	10.77	CGACAG
15-CRHCMG	STREME-15	3	61322	61327	.	10.77	CGACAG
15-CRHCMG	STREME-15	2	16003606	16003611	.	10.77	CGACAG
15-CRHCMG	STREME-15	2	8620803	8620808	.	10.77	CGACAG
15-CRHCMG	STREME-15	5	25205296	25205301	.	10.77	CGACAG
15-CRHCMG	STREME-15	5	8371453	8371458	.	10.77	CGACAG
15-CRHCMG	STREME-15	3	10677399	10677404	.	10.77	CGACAG
15-CRHCMG	STREME-15	1	26718489	26718494	.	10.77	CGACAG
15-CRHCMG	STREME-15	2	19680213	19680218	.	10.77	CGACAG
15-CRHCMG	STREME-15	5	16297550	16297555	.	10.77	CGACAG
15-CRHCMG	STREME-15	4	12173853	12173858	.	10.77	CGACAG
15-CRHCMG	STREME-15	5	10315249	10315254	.	10.77	CGACAG
15-CRHCMG	STREME-15	5	15473187	15473192	.	10.77	CGACAG
15-CRHCMG	STREME-15	4	8558100	8558105	.	10.77	CGACAG
15-CRHCMG	STREME-15	5	10316206	10316211	.	10.77	CGACAG
15-CRHCMG	STREME-15	4	17943701	17943706	.	10.77	CGACAG
15-CRHCMG	STREME-15	3	22495247	22495252	.	10.77	CGACAG
15-CRHCMG	STREME-15	1	27392946	27392951	.	10.77	CGACAG
15-CRHCMG	STREME-15	1	9566253	9566258	.	10.77	CGACAG
15-CRHCMG	STREME-15	5	22106905	22106910	.	10.77	CGACAG
15-CRHCMG	STREME-15	5	2204624	2204629	.	10.77	CGACAG
15-CRHCMG	STREME-15	4	8642117	8642122	.	10.77	CGACAG
15-CRHCMG	STREME-15	4	18239927	18239932	.	10.77	CGACAG
15-CRHCMG	STREME-15	2	3461089	3461094	.	10.77	CGACAG
15-CRHCMG	STREME-15	1	24815865	24815870	.	10.77	CGACAG
15-CRHCMG	STREME-15	1	24815968	24815973	.	10.77	CGACAG
15-CRHCMG	STREME-15	1	7571343	7571348	.	10.77	CGACAG
15-CRHCMG	STREME-15	1	12195888	12195893	.	10.77	CGACAG
15-CRHCMG	STREME-15	5	24267322	24267327	.	10.77	CGACAG
15-CRHCMG	STREME-15	5	10340596	10340601	.	10.77	CGACAG
15-CRHCMG	STREME-15	2	15056490	15056495	.	10.77	CGACAG
15-CRHCMG	STREME-15	1	26932800	26932805	.	10.77	CGACAG
15-CRHCMG	STREME-15	3	6458863	6458868	.	10.77	CGACAG
15-CRHCMG	STREME-15	1	27392946	27392951	.	10.77	CGACAG
15-CRHCMG	STREME-15	4	1128901	1128906	.	10.77	CGACAG
15-CRHCMG	STREME-15	2	13568506	13568511	.	10.77	CGACAG
15-CRHCMG	STREME-15	5	2473506	2473511	.	10.77	CGACAG
15-CRHCMG	STREME-15	5	26536124	26536129	.	10.75	CACCGG
15-CRHCMG	STREME-15	1	1513753	1513758	.	10.75	CACCGG
15-CRHCMG	STREME-15	2	4803315	4803320	.	10.75	CACCGG
15-CRHCMG	STREME-15	3	10623330	10623335	.	10.75	CACCGG
15-CRHCMG	STREME-15	3	10623577	10623582	.	10.75	CACCGG
15-CRHCMG	STREME-15	5	8434207	8434212	.	10.75	CACCGG
15-CRHCMG	STREME-15	4	15188854	15188859	.	10.75	CACCGG
15-CRHCMG	STREME-15	2	11434397	11434402	.	10.75	CACCGG
15-CRHCMG	STREME-15	1	17338904	17338909	.	10.75	CACCGG
15-CRHCMG	STREME-15	2	7077253	7077258	.	10.75	CACCGG
15-CRHCMG	STREME-15	2	10425498	10425503	.	10.75	CACCGG
15-CRHCMG	STREME-15	5	26536124	26536129	.	10.75	CACCGG
15-CRHCMG	STREME-15	1	1513759	1513764	.	10.75	CACCGG
15-CRHCMG	STREME-15	2	16287765	16287770	.	10.75	CACCGG
15-CRHCMG	STREME-15	4	1371414	1371419	.	10.75	CACCGG
15-CRHCMG	STREME-15	4	14011892	14011897	.	10.75	CACCGG
15-CRHCMG	STREME-15	3	17567678	17567683	.	10.75	CACCGG
15-CRHCMG	STREME-15	5	7546401	7546406	.	10.75	CACCGG
15-CRHCMG	STREME-15	4	7299319	7299324	.	10.75	CACCGG
15-CRHCMG	STREME-15	1	27243286	27243291	.	10.75	CACCGG
15-CRHCMG	STREME-15	5	9040156	9040161	.	10.75	CACCGG
15-CRHCMG	STREME-15	4	11399754	11399759	.	10.75	CACCGG
15-CRHCMG	STREME-15	1	28924624	28924629	.	10.75	CACCGG
15-CRHCMG	STREME-15	1	4248155	4248160	.	10.75	CACCGG
15-CRHCMG	STREME-15	4	11399790	11399795	.	10.75	CACCGG
15-CRHCMG	STREME-15	3	17567678	17567683	.	10.75	CACCGG
15-CRHCMG	STREME-15	2	1803	1808	.	10.75	CACCGG
15-CRHCMG	STREME-15	1	29524970	29524975	.	10.75	CACCGG
15-CRHCMG	STREME-15	5	6806512	6806517	.	10.75	CACCGG
15-CRHCMG	STREME-15	1	16783310	16783315	.	10.56	CAACCG
15-CRHCMG	STREME-15	1	25263336	25263341	.	10.56	CAACCG
15-CRHCMG	STREME-15	1	15082597	15082602	.	10.56	CAACCG
15-CRHCMG	STREME-15	1	22834488	22834493	.	10.56	CAACCG
15-CRHCMG	STREME-15	3	22990609	22990614	.	10.56	CAACCG
15-CRHCMG	STREME-15	2	12987591	12987596	.	10.56	CAACCG
15-CRHCMG	STREME-15	1	23256856	23256861	.	10.56	CAACCG
15-CRHCMG	STREME-15	1	22692996	22693001	.	10.56	CAACCG
15-CRHCMG	STREME-15	1	11951040	11951045	.	10.56	CAACCG
15-CRHCMG	STREME-15	3	1755390	1755395	.	10.56	CAACCG
15-CRHCMG	STREME-15	4	2446247	2446252	.	10.56	CAACCG
15-CRHCMG	STREME-15	1	21664340	21664345	.	10.56	CAACCG
15-CRHCMG	STREME-15	2	12987691	12987696	.	10.56	CAACCG
15-CRHCMG	STREME-15	1	2618593	2618598	.	10.56	CAACCG
15-CRHCMG	STREME-15	1	15084899	15084904	.	10.56	CAACCG
15-CRHCMG	STREME-15	1	15082775	15082780	.	10.56	CAACCG
15-CRHCMG	STREME-15	5	16396036	16396041	.	10.56	CAACCG
15-CRHCMG	STREME-15	3	21263546	21263551	.	10.56	CAACCG
15-CRHCMG	STREME-15	3	21717661	21717666	.	10.56	CAACCG
15-CRHCMG	STREME-15	2	14299526	14299531	.	10.56	CAACCG
15-CRHCMG	STREME-15	2	18257158	18257163	.	10.56	CAACCG
15-CRHCMG	STREME-15	4	17635946	17635951	.	10.56	CAACCG
15-CRHCMG	STREME-15	1	9603400	9603405	.	10.56	CAACCG
15-CRHCMG	STREME-15	4	10701409	10701414	.	10.56	CAACCG
15-CRHCMG	STREME-15	1	15083305	15083310	.	10.56	CAACCG
15-CRHCMG	STREME-15	4	6860294	6860299	.	10.56	CAACCG
15-CRHCMG	STREME-15	5	21535120	21535125	.	10.56	CAACCG
15-CRHCMG	STREME-15	2	3625810	3625815	.	10.56	CAACCG
15-CRHCMG	STREME-15	4	10169958	10169963	.	10.56	CAACCG
15-CRHCMG	STREME-15	5	23572638	23572643	.	10.56	CAACCG
15-CRHCMG	STREME-15	3	1755390	1755395	.	10.56	CAACCG
15-CRHCMG	STREME-15	2	16829275	16829280	.	10.56	CAACCG
15-CRHCMG	STREME-15	5	16396036	16396041	.	10.56	CAACCG
15-CRHCMG	STREME-15	2	14514369	14514374	.	10.56	CAACCG
15-CRHCMG	STREME-15	1	6443745	6443750	.	10.56	CAACCG
15-CRHCMG	STREME-15	4	17014521	17014526	.	10.56	CAACCG
15-CRHCMG	STREME-15	2	18676043	18676048	.	10.56	CAACCG
15-CRHCMG	STREME-15	1	18739103	18739108	.	10.56	CAACCG
15-CRHCMG	STREME-15	3	2053786	2053791	.	10.56	CAACCG
15-CRHCMG	STREME-15	1	4795412	4795417	.	10.56	CAACCG
15-CRHCMG	STREME-15	5	9678251	9678256	.	10.56	CAACCG
15-CRHCMG	STREME-15	5	9678478	9678483	.	10.56	CAACCG
15-CRHCMG	STREME-15	5	15293257	15293262	.	10.56	CAACCG
15-CRHCMG	STREME-15	3	9076928	9076933	.	10.56	CAACCG
15-CRHCMG	STREME-15	5	23116931	23116936	.	10.56	CAACCG
15-CRHCMG	STREME-15	5	10045613	10045618	.	10.56	CAACCG
15-CRHCMG	STREME-15	3	18672282	18672287	.	10.56	CAACCG
15-CRHCMG	STREME-15	1	25430056	25430061	.	10.56	CAACCG
15-CRHCMG	STREME-15	5	6788210	6788215	.	10.56	CAACCG
15-CRHCMG	STREME-15	3	2954950	2954955	.	10.56	CAACCG
15-CRHCMG	STREME-15	5	614338	614343	.	10.48	CAUCCG
15-CRHCMG	STREME-15	4	8256385	8256390	.	10.48	CAUCCG
15-CRHCMG	STREME-15	5	10339715	10339720	.	10.48	CAUCCG
15-CRHCMG	STREME-15	1	24553005	24553010	.	10.48	CAUCCG
15-CRHCMG	STREME-15	1	19166076	19166081	.	10.48	CAUCCG
15-CRHCMG	STREME-15	1	2618485	2618490	.	10.48	CAUCCG
15-CRHCMG	STREME-15	5	7359353	7359358	.	10.48	CAUCCG
15-CRHCMG	STREME-15	5	14814121	14814126	.	10.48	CAUCCG
15-CRHCMG	STREME-15	4	960105	960110	.	10.48	CAUCCG
15-CRHCMG	STREME-15	4	17788185	17788190	.	10.48	CAUCCG
15-CRHCMG	STREME-15	5	26198451	26198456	.	10.48	CAUCCG
15-CRHCMG	STREME-15	2	7077364	7077369	.	10.48	CAUCCG
15-CRHCMG	STREME-15	2	13593290	13593295	.	10.48	CAUCCG
15-CRHCMG	STREME-15	5	8023379	8023384	.	10.48	CAUCCG
15-CRHCMG	STREME-15	5	12078019	12078024	.	10.48	CAUCCG
15-CRHCMG	STREME-15	2	3491219	3491224	.	10.48	CAUCCG
15-CRHCMG	STREME-15	5	19545579	19545584	.	10.48	CAUCCG
15-CRHCMG	STREME-15	3	7442397	7442402	.	10.48	CAUCCG
15-CRHCMG	STREME-15	5	19252121	19252126	.	10.48	CAUCCG
15-CRHCMG	STREME-15	3	628538	628543	.	10.48	CAUCCG
15-CRHCMG	STREME-15	2	7346310	7346315	.	10.48	CAUCCG
15-CRHCMG	STREME-15	3	5342801	5342806	.	10.48	CAUCCG
15-CRHCMG	STREME-15	1	17166333	17166338	.	10.48	CAUCCG
15-CRHCMG	STREME-15	1	22329867	22329872	.	10.48	CAUCCG
15-CRHCMG	STREME-15	1	7584581	7584586	.	10.48	CAUCCG
15-CRHCMG	STREME-15	5	10315571	10315576	.	10.48	CAUCCG
15-CRHCMG	STREME-15	1	30159278	30159283	.	10.48	CAUCCG
15-CRHCMG	STREME-15	1	22362633	22362638	.	10.48	CAUCCG
15-CRHCMG	STREME-15	1	30016315	30016320	.	10.48	CAUCCG
15-CRHCMG	STREME-15	3	17757395	17757400	.	10.48	CAUCCG
15-CRHCMG	STREME-15	2	15779410	15779415	.	10.48	CAUCCG
15-CRHCMG	STREME-15	2	13000337	13000342	.	10.48	CAUCCG
15-CRHCMG	STREME-15	3	22973430	22973435	.	10.48	CAUCCG
15-CRHCMG	STREME-15	1	4928155	4928160	.	10.48	CAUCCG
15-CRHCMG	STREME-15	5	7359353	7359358	.	10.48	CAUCCG
15-CRHCMG	STREME-15	4	2718424	2718429	.	10.48	CAUCCG
15-CRHCMG	STREME-15	2	11023642	11023647	.	10.48	CAUCCG
15-CRHCMG	STREME-15	5	1370574	1370579	.	10.48	CAUCCG
15-CRHCMG	STREME-15	1	23794903	23794908	.	10.48	CAUCCG
15-CRHCMG	STREME-15	1	2412430	2412435	.	10.48	CAUCCG
15-CRHCMG	STREME-15	1	2412042	2412047	.	10.48	CAUCCG
15-CRHCMG	STREME-15	2	108340	108345	.	10.48	CAUCCG
15-CRHCMG	STREME-15	5	3409641	3409646	.	10.48	CAUCCG
15-CRHCMG	STREME-15	1	6776745	6776750	.	10.48	CAUCCG
15-CRHCMG	STREME-15	2	19113521	19113526	.	10.48	CAUCCG
15-CRHCMG	STREME-15	3	21842385	21842390	.	10.48	CAUCCG
15-CRHCMG	STREME-15	1	22329875	22329880	.	10.48	CAUCCG
15-CRHCMG	STREME-15	4	2718424	2718429	.	10.48	CAUCCG
15-CRHCMG	STREME-15	3	1970887	1970892	.	10.48	CAUCCG
15-CRHCMG	STREME-15	3	17248479	17248484	.	10.48	CAUCCG
15-CRHCMG	STREME-15	3	23040200	23040205	.	10.48	CAUCCG
15-CRHCMG	STREME-15	4	13282307	13282312	.	10.48	CAUCCG
15-CRHCMG	STREME-15	4	1432154	1432159	.	10.19	CAACGG
15-CRHCMG	STREME-15	1	7504180	7504185	.	10.19	CAACGG
15-CRHCMG	STREME-15	5	14819034	14819039	.	10.19	CAACGG
15-CRHCMG	STREME-15	4	554646	554651	.	10.19	CAACGG
15-CRHCMG	STREME-15	4	6543556	6543561	.	10.19	CAACGG
15-CRHCMG	STREME-15	3	3621495	3621500	.	10.19	CAACGG
15-CRHCMG	STREME-15	5	7149332	7149337	.	10.19	CAACGG
15-CRHCMG	STREME-15	5	14818905	14818910	.	10.19	CAACGG
15-CRHCMG	STREME-15	2	11703850	11703855	.	10.19	CAACGG
15-CRHCMG	STREME-15	3	22153540	22153545	.	10.19	CAACGG
15-CRHCMG	STREME-15	5	429070	429075	.	10.19	CAACGG
15-CRHCMG	STREME-15	5	26254142	26254147	.	10.19	CAACGG
15-CRHCMG	STREME-15	1	19164783	19164788	.	10.19	CAACGG
15-CRHCMG	STREME-15	2	4418716	4418721	.	10.19	CAACGG
15-CRHCMG	STREME-15	2	18866330	18866335	.	10.19	CAACGG
15-CRHCMG	STREME-15	5	2789815	2789820	.	10.19	CAACGG
15-CRHCMG	STREME-15	1	21256759	21256764	.	10.19	CAACGG
15-CRHCMG	STREME-15	1	21030905	21030910	.	10.19	CAACGG
15-CRHCMG	STREME-15	5	14818909	14818914	.	10.19	CAACGG
15-CRHCMG	STREME-15	2	3491030	3491035	.	10.19	CAACGG
15-CRHCMG	STREME-15	1	11968927	11968932	.	10.19	CAACGG
15-CRHCMG	STREME-15	5	9731407	9731412	.	10.19	CAACGG
15-CRHCMG	STREME-15	3	16318844	16318849	.	10.19	CAACGG
15-CRHCMG	STREME-15	5	21535303	21535308	.	10.19	CAACGG
15-CRHCMG	STREME-15	4	17836067	17836072	.	10.19	CAACGG
15-CRHCMG	STREME-15	2	7936296	7936301	.	10.19	CAACGG
15-CRHCMG	STREME-15	1	5993256	5993261	.	10.19	CAACGG
15-CRHCMG	STREME-15	1	5862353	5862358	.	10.19	CAACGG
15-CRHCMG	STREME-15	3	1970254	1970259	.	10.19	CAACGG
15-CRHCMG	STREME-15	1	3103226	3103231	.	10.19	CAACGG
15-CRHCMG	STREME-15	5	24742507	24742512	.	10.19	CAACGG
15-CRHCMG	STREME-15	2	3387837	3387842	.	10.19	CAACGG
15-CRHCMG	STREME-15	1	388075	388080	.	10.19	CAACGG
15-CRHCMG	STREME-15	5	26462462	26462467	.	10.19	CAACGG
15-CRHCMG	STREME-15	5	26462503	26462508	.	10.19	CAACGG
15-CRHCMG	STREME-15	5	6280237	6280242	.	10.19	CAACGG
15-CRHCMG	STREME-15	4	15121978	15121983	.	10.19	CAACGG
15-CRHCMG	STREME-15	1	10499279	10499284	.	10.19	CAACGG
15-CRHCMG	STREME-15	1	392166	392171	.	10.19	CAACGG
15-CRHCMG	STREME-15	1	25305882	25305887	.	10.19	CAACGG
15-CRHCMG	STREME-15	5	8497224	8497229	.	10.19	CAACGG
15-CRHCMG	STREME-15	3	22282406	22282411	.	10.19	CAACGG
15-CRHCMG	STREME-15	5	24140578	24140583	.	10.19	CAACGG
15-CRHCMG	STREME-15	1	8428421	8428426	.	10.19	CAACGG
15-CRHCMG	STREME-15	5	22106510	22106515	.	10.19	CAACGG
15-CRHCMG	STREME-15	1	1490134	1490139	.	10.19	CAACGG
15-CRHCMG	STREME-15	1	1490350	1490355	.	10.19	CAACGG
15-CRHCMG	STREME-15	5	6509457	6509462	.	10.19	CAACGG
15-CRHCMG	STREME-15	2	19565470	19565475	.	10.19	CAACGG
15-CRHCMG	STREME-15	5	8434202	8434207	.	10.19	CAACGG
15-CRHCMG	STREME-15	2	19565438	19565443	.	10.19	CAACGG
15-CRHCMG	STREME-15	5	24742507	24742512	.	10.19	CAACGG
15-CRHCMG	STREME-15	5	8434208	8434213	.	10.19	CAACGG
15-CRHCMG	STREME-15	1	8428340	8428345	.	10.19	CAACGG
15-CRHCMG	STREME-15	1	6189190	6189195	.	10.19	CAACGG
15-CRHCMG	STREME-15	4	950682	950687	.	10.19	CAACGG
15-CRHCMG	STREME-15	4	15751772	15751777	.	10.19	CAACGG
15-CRHCMG	STREME-15	1	24816118	24816123	.	10.18	CGGCAG
15-CRHCMG	STREME-15	1	3333931	3333936	.	10.18	CGGCAG
15-CRHCMG	STREME-15	2	13095810	13095815	.	10.18	CGGCAG
15-CRHCMG	STREME-15	5	23437950	23437955	.	10.18	CGGCAG
15-CRHCMG	STREME-15	2	3383567	3383572	.	10.18	CGGCAG
15-CRHCMG	STREME-15	3	3417093	3417098	.	10.18	CGGCAG
15-CRHCMG	STREME-15	5	85311	85316	.	10.18	CGGCAG
15-CRHCMG	STREME-15	4	7595712	7595717	.	10.18	CGGCAG
15-CRHCMG	STREME-15	1	20869907	20869912	.	10.18	CGGCAG
15-CRHCMG	STREME-15	3	552051	552056	.	10.18	CGGCAG
15-CRHCMG	STREME-15	5	2483679	2483684	.	10.18	CGGCAG
15-CRHCMG	STREME-15	1	30238302	30238307	.	10.18	CGGCAG
15-CRHCMG	STREME-15	4	13488438	13488443	.	10.18	CGGCAG
15-CRHCMG	STREME-15	3	552051	552056	.	10.18	CGGCAG
15-CRHCMG	STREME-15	3	5645689	5645694	.	10.18	CGGCAG
15-CRHCMG	STREME-15	3	1889597	1889602	.	10.18	CGGCAG
15-CRHCMG	STREME-15	5	14529427	14529432	.	10.18	CGGCAG
15-CRHCMG	STREME-15	5	18388001	18388006	.	10.18	CGGCAG
15-CRHCMG	STREME-15	3	552051	552056	.	10.18	CGGCAG
15-CRHCMG	STREME-15	3	5438463	5438468	.	10.18	CGGCAG
15-CRHCMG	STREME-15	4	13488411	13488416	.	10.18	CGGCAG
15-CRHCMG	STREME-15	5	6912835	6912840	.	10.18	CGGCAG
15-CRHCMG	STREME-15	3	18007710	18007715	.	10.18	CGGCAG
15-CRHCMG	STREME-15	1	27243289	27243294	.	10.18	CGGCAG
15-CRHCMG	STREME-15	5	6280240	6280245	.	10.18	CGGCAG
15-CRHCMG	STREME-15	4	901237	901242	.	10.18	CGGCAG
15-CRHCMG	STREME-15	1	5506479	5506484	.	10.18	CGGCAG
15-CRHCMG	STREME-15	5	26937197	26937202	.	10.18	CGGCAG
15-CRHCMG	STREME-15	3	19313254	19313259	.	10.18	CGGCAG
15-CRHCMG	STREME-15	4	10962232	10962237	.	10.18	CGGCAG
15-CRHCMG	STREME-15	4	11860940	11860945	.	10.18	CGGCAG
15-CRHCMG	STREME-15	5	21295736	21295741	.	10.18	CGGCAG
15-CRHCMG	STREME-15	2	17317025	17317030	.	10.18	CGGCAG
15-CRHCMG	STREME-15	2	3461158	3461163	.	10.18	CGGCAG
15-CRHCMG	STREME-15	1	3199915	3199920	.	10.18	CGGCAG
15-CRHCMG	STREME-15	2	5908208	5908213	.	10.18	CGGCAG
15-CRHCMG	STREME-15	3	22967721	22967726	.	10.18	CGGCAG
15-CRHCMG	STREME-15	2	13095810	13095815	.	10.18	CGGCAG
15-CRHCMG	STREME-15	4	7971292	7971297	.	10.18	CGGCAG
15-CRHCMG	STREME-15	1	3199840	3199845	.	10.18	CGGCAG
15-CRHCMG	STREME-15	2	10452756	10452761	.	10.18	CGGCAG
15-CRHCMG	STREME-15	3	19247428	19247433	.	10.18	CGGCAG
15-CRHCMG	STREME-15	3	1889371	1889376	.	10.18	CGGCAG
15-CRHCMG	STREME-15	3	4004823	4004828	.	9.94	CGCGCG
15-CRHCMG	STREME-15	1	2943964	2943969	.	9.94	CGCGCG
15-CRHCMG	STREME-15	5	4989070	4989075	.	9.94	CGCGCG
15-CRHCMG	STREME-15	3	1595543	1595548	.	9.94	CGCGCG
15-CRHCMG	STREME-15	3	3977958	3977963	.	9.94	CGCGCG
15-CRHCMG	STREME-15	3	17752435	17752440	.	9.94	CGCGCG
15-CRHCMG	STREME-15	1	10441545	10441550	.	9.94	CGCGCG
15-CRHCMG	STREME-15	5	17507115	17507120	.	9.94	CGCGCG
15-CRHCMG	STREME-15	5	17507115	17507120	.	9.94	CGCGCG
15-CRHCMG	STREME-15	3	18506561	18506566	.	9.85	CAGCCG
15-CRHCMG	STREME-15	2	5692654	5692659	.	9.85	CAGCCG
15-CRHCMG	STREME-15	2	9460620	9460625	.	9.85	CAGCCG
15-CRHCMG	STREME-15	1	29302796	29302801	.	9.85	CAGCCG
15-CRHCMG	STREME-15	3	16917810	16917815	.	9.85	CAGCCG
15-CRHCMG	STREME-15	1	18515776	18515781	.	9.85	CAGCCG
15-CRHCMG	STREME-15	5	5272704	5272709	.	9.85	CAGCCG
15-CRHCMG	STREME-15	2	9460673	9460678	.	9.85	CAGCCG
15-CRHCMG	STREME-15	4	2405067	2405072	.	9.85	CAGCCG
15-CRHCMG	STREME-15	1	10088250	10088255	.	9.85	CAGCCG
15-CRHCMG	STREME-15	2	8366357	8366362	.	9.85	CAGCCG
15-CRHCMG	STREME-15	2	17195602	17195607	.	9.85	CAGCCG
15-CRHCMG	STREME-15	3	20930987	20930992	.	9.85	CAGCCG
15-CRHCMG	STREME-15	3	23159913	23159918	.	9.85	CAGCCG
15-CRHCMG	STREME-15	1	3991561	3991566	.	9.85	CAGCCG
15-CRHCMG	STREME-15	5	3134324	3134329	.	9.85	CAGCCG
15-CRHCMG	STREME-15	2	16003860	16003865	.	9.85	CAGCCG
15-CRHCMG	STREME-15	1	18515734	18515739	.	9.85	CAGCCG
15-CRHCMG	STREME-15	1	8139328	8139333	.	9.85	CAGCCG
15-CRHCMG	STREME-15	4	6510815	6510820	.	9.85	CAGCCG
15-CRHCMG	STREME-15	2	17362718	17362723	.	9.85	CAGCCG
15-CRHCMG	STREME-15	2	14269495	14269500	.	9.85	CAGCCG
15-CRHCMG	STREME-15	2	8196998	8197003	.	9.85	CAGCCG
15-CRHCMG	STREME-15	3	6596042	6596047	.	9.85	CAGCCG
15-CRHCMG	STREME-15	5	6192497	6192502	.	9.85	CAGCCG
15-CRHCMG	STREME-15	1	23510486	23510491	.	9.85	CAGCCG
15-CRHCMG	STREME-15	1	1400743	1400748	.	9.85	CAGCCG
15-CRHCMG	STREME-15	4	11245502	11245507	.	9.85	CAGCCG
15-CRHCMG	STREME-15	5	598839	598844	.	9.85	CAGCCG
15-CRHCMG	STREME-15	3	1208223	1208228	.	9.85	CAGCCG
15-CRHCMG	STREME-15	5	7206388	7206393	.	9.85	CAGCCG
15-CRHCMG	STREME-15	5	1882643	1882648	.	9.85	CAGCCG
15-CRHCMG	STREME-15	2	7685126	7685131	.	9.85	CAGCCG
15-CRHCMG	STREME-15	2	17053554	17053559	.	9.85	CAGCCG
15-CRHCMG	STREME-15	3	20093929	20093934	.	9.85	CAGCCG
15-CRHCMG	STREME-15	3	4637043	4637048	.	9.85	CAUCGG
15-CRHCMG	STREME-15	4	7867822	7867827	.	9.85	CAUCGG
15-CRHCMG	STREME-15	1	19278030	19278035	.	9.85	CAUCGG
15-CRHCMG	STREME-15	4	1553757	1553762	.	9.85	CAUCGG
15-CRHCMG	STREME-15	3	22585770	22585775	.	9.85	CAUCGG
15-CRHCMG	STREME-15	5	19885788	19885793	.	9.85	CAUCGG
15-CRHCMG	STREME-15	5	25378821	25378826	.	9.85	CAUCGG
15-CRHCMG	STREME-15	3	1021592	1021597	.	9.85	CAUCGG
15-CRHCMG	STREME-15	5	758764	758769	.	9.85	CAUCGG
15-CRHCMG	STREME-15	4	146077	146082	.	9.85	CAUCGG
15-CRHCMG	STREME-15	1	24687132	24687137	.	9.85	CAUCGG
15-CRHCMG	STREME-15	3	22524590	22524595	.	9.85	CAUCGG
15-CRHCMG	STREME-15	3	3417070	3417075	.	9.85	CAUCGG
15-CRHCMG	STREME-15	1	26688266	26688271	.	9.85	CAUCGG
15-CRHCMG	STREME-15	5	5020166	5020171	.	9.85	CAUCGG
15-CRHCMG	STREME-15	5	3558610	3558615	.	9.85	CAUCGG
15-CRHCMG	STREME-15	4	1553757	1553762	.	9.85	CAUCGG
15-CRHCMG	STREME-15	4	7440043	7440048	.	9.85	CAUCGG
15-CRHCMG	STREME-15	5	24167980	24167985	.	9.85	CAUCGG
15-CRHCMG	STREME-15	1	10079370	10079375	.	9.85	CAUCGG
15-CRHCMG	STREME-15	1	24053450	24053455	.	9.85	CAUCGG
15-CRHCMG	STREME-15	5	2483676	2483681	.	9.85	CAUCGG
15-CRHCMG	STREME-15	4	16060111	16060116	.	9.85	CAUCGG
15-CRHCMG	STREME-15	2	18296120	18296125	.	9.85	CAUCGG
15-CRHCMG	STREME-15	1	11193877	11193882	.	9.85	CAUCGG
15-CRHCMG	STREME-15	2	17195575	17195580	.	9.85	CAUCGG
15-CRHCMG	STREME-15	3	4144086	4144091	.	9.85	CAUCGG
15-CRHCMG	STREME-15	1	3568231	3568236	.	9.85	CAUCGG
15-CRHCMG	STREME-15	1	9301392	9301397	.	9.85	CAUCGG
15-CRHCMG	STREME-15	5	19128577	19128582	.	9.85	CAUCGG
15-CRHCMG	STREME-15	1	3568223	3568228	.	9.85	CAUCGG
15-CRHCMG	STREME-15	1	1523784	1523789	.	9.85	CAUCGG
15-CRHCMG	STREME-15	3	1889591	1889596	.	9.85	CAUCGG
15-CRHCMG	STREME-15	3	19956117	19956122	.	9.85	CAUCGG
15-CRHCMG	STREME-15	1	27079891	27079896	.	9.85	CAUCGG
15-CRHCMG	STREME-15	5	15560589	15560594	.	9.85	CAUCGG
15-CRHCMG	STREME-15	4	17785561	17785566	.	9.85	CAUCGG
15-CRHCMG	STREME-15	3	7870969	7870974	.	9.85	CAUCGG
15-CRHCMG	STREME-15	3	9910982	9910987	.	9.85	CAUCGG
15-CRHCMG	STREME-15	1	667517	667522	.	9.85	CAUCGG
15-CRHCMG	STREME-15	3	15037	15042	.	9.85	CAUCGG
15-CRHCMG	STREME-15	1	13079274	13079279	.	9.85	CAUCGG
15-CRHCMG	STREME-15	1	26834707	26834712	.	9.85	CAUCGG
15-CRHCMG	STREME-15	3	4666503	4666508	.	9.85	CAUCGG
15-CRHCMG	STREME-15	5	19773218	19773223	.	9.85	CAUCGG
15-CRHCMG	STREME-15	5	21131324	21131329	.	9.85	CAUCGG
15-CRHCMG	STREME-15	1	25305055	25305060	.	9.85	CAUCGG
15-CRHCMG	STREME-15	3	7024179	7024184	.	9.85	CAUCGG
15-CRHCMG	STREME-15	1	22982996	22983001	.	9.85	CAUCGG
15-CRHCMG	STREME-15	1	18619792	18619797	.	9.85	CAUCGG
15-CRHCMG	STREME-15	4	18579947	18579952	.	9.85	CAUCGG
15-CRHCMG	STREME-15	1	25363872	25363877	.	9.85	CAUCGG
15-CRHCMG	STREME-15	1	22604919	22604924	.	9.85	CAUCGG
15-CRHCMG	STREME-15	3	22833757	22833762	.	9.85	CAUCGG
15-CRHCMG	STREME-15	1	14177035	14177040	.	9.85	CAUCGG
15-CRHCMG	STREME-15	5	16842149	16842154	.	9.85	CAUCGG
15-CRHCMG	STREME-15	4	18579989	18579994	.	9.85	CAUCGG
15-CRHCMG	STREME-15	5	18405558	18405563	.	9.85	CAUCGG
15-CRHCMG	STREME-15	4	2027486	2027491	.	9.85	CAUCGG
15-CRHCMG	STREME-15	5	9276306	9276311	.	9.85	CAUCGG
15-CRHCMG	STREME-15	3	22601232	22601237	.	9.85	CAUCGG
15-CRHCMG	STREME-15	1	10499973	10499978	.	9.85	CAUCGG
15-CRHCMG	STREME-15	2	19088786	19088791	.	9.85	CAUCGG
15-CRHCMG	STREME-15	2	18193912	18193917	.	9.85	CAUCGG
15-CRHCMG	STREME-15	1	554926	554931	.	9.85	CAUCGG
15-CRHCMG	STREME-15	4	10644491	10644496	.	9.85	CAUCGG
15-CRHCMG	STREME-15	4	14666236	14666241	.	9.85	CAUCGG
15-CRHCMG	STREME-15	1	6102958	6102963	.	9.85	CAUCGG
15-CRHCMG	STREME-15	5	22350579	22350584	.	9.85	CAUCGG
15-CRHCMG	STREME-15	1	23794651	23794656	.	9.85	CAUCGG
15-CRHCMG	STREME-15	3	4637043	4637048	.	9.85	CAUCGG
15-CRHCMG	STREME-15	4	8426320	8426325	.	9.85	CAUCGG
15-CRHCMG	STREME-15	1	9017085	9017090	.	9.85	CAUCGG
15-CRHCMG	STREME-15	1	21884253	21884258	.	9.85	CAUCGG
15-CRHCMG	STREME-15	5	26837731	26837736	.	9.85	CAUCGG
15-CRHCMG	STREME-15	3	2013137	2013142	.	9.85	CAUCGG
15-CRHCMG	STREME-15	5	10045597	10045602	.	9.85	CAUCGG
15-CRHCMG	STREME-15	5	26725986	26725991	.	9.85	CAUCGG
15-CRHCMG	STREME-15	1	13079274	13079279	.	9.85	CAUCGG
15-CRHCMG	STREME-15	3	2154075	2154080	.	9.85	CAUCGG
15-CRHCMG	STREME-15	2	19518099	19518104	.	9.85	CAUCGG
15-CRHCMG	STREME-15	1	26036939	26036944	.	9.85	CAUCGG
15-CRHCMG	STREME-15	3	9972743	9972748	.	9.85	CAUCGG
15-CRHCMG	STREME-15	5	15571762	15571767	.	9.85	CAUCGG
15-CRHCMG	STREME-15	3	4171671	4171676	.	9.85	CAUCGG
15-CRHCMG	STREME-15	3	10174991	10174996	.	9.85	CAUCGG
15-CRHCMG	STREME-15	1	10494268	10494273	.	9.85	CAUCGG
15-CRHCMG	STREME-15	3	2013137	2013142	.	9.85	CAUCGG
15-CRHCMG	STREME-15	3	1889365	1889370	.	9.85	CAUCGG
15-CRHCMG	STREME-15	5	14641007	14641012	.	9.75	CACCAG
15-CRHCMG	STREME-15	1	5942074	5942079	.	9.75	CACCAG
15-CRHCMG	STREME-15	2	17326713	17326718	.	9.75	CACCAG
15-CRHCMG	STREME-15	3	1218063	1218068	.	9.75	CACCAG
15-CRHCMG	STREME-15	3	1021817	1021822	.	9.75	CACCAG
15-CRHCMG	STREME-15	5	13924313	13924318	.	9.75	CACCAG
15-CRHCMG	STREME-15	1	4006224	4006229	.	9.75	CACCAG
15-CRHCMG	STREME-15	1	16266834	16266839	.	9.75	CACCAG
15-CRHCMG	STREME-15	2	17641727	17641732	.	9.75	CACCAG
15-CRHCMG	STREME-15	5	24040141	24040146	.	9.75	CACCAG
15-CRHCMG	STREME-15	1	16266834	16266839	.	9.75	CACCAG
15-CRHCMG	STREME-15	1	16266834	16266839	.	9.75	CACCAG
15-CRHCMG	STREME-15	5	14868153	14868158	.	9.75	CACCAG
15-CRHCMG	STREME-15	3	16297474	16297479	.	9.75	CACCAG
15-CRHCMG	STREME-15	1	9521494	9521499	.	9.75	CACCAG
15-CRHCMG	STREME-15	3	20268529	20268534	.	9.75	CACCAG
15-CRHCMG	STREME-15	4	11942478	11942483	.	9.75	CACCAG
15-CRHCMG	STREME-15	1	24553180	24553185	.	9.75	CACCAG
15-CRHCMG	STREME-15	1	25206822	25206827	.	9.75	CACCAG
15-CRHCMG	STREME-15	4	12613826	12613831	.	9.75	CACCAG
15-CRHCMG	STREME-15	5	7589920	7589925	.	9.75	CACCAG
15-CRHCMG	STREME-15	1	20863480	20863485	.	9.75	CACCAG
15-CRHCMG	STREME-15	1	24952450	24952455	.	9.75	CACCAG
15-CRHCMG	STREME-15	4	13787906	13787911	.	9.75	CACCAG
15-CRHCMG	STREME-15	2	4418455	4418460	.	9.75	CACCAG
15-CRHCMG	STREME-15	5	7341442	7341447	.	9.75	CACCAG
15-CRHCMG	STREME-15	3	14321872	14321877	.	9.75	CACCAG
15-CRHCMG	STREME-15	4	10941419	10941424	.	9.75	CACCAG
15-CRHCMG	STREME-15	2	13668699	13668704	.	9.75	CACCAG
15-CRHCMG	STREME-15	3	23226084	23226089	.	9.75	CACCAG
15-CRHCMG	STREME-15	4	17788009	17788014	.	9.75	CACCAG
15-CRHCMG	STREME-15	3	2296645	2296650	.	9.75	CACCAG
15-CRHCMG	STREME-15	4	12268270	12268275	.	9.75	CACCAG
15-CRHCMG	STREME-15	2	7077163	7077168	.	9.75	CACCAG
15-CRHCMG	STREME-15	3	16050843	16050848	.	9.75	CACCAG
15-CRHCMG	STREME-15	5	7749633	7749638	.	9.75	CACCAG
15-CRHCMG	STREME-15	1	14030108	14030113	.	9.75	CACCAG
15-CRHCMG	STREME-15	2	3329861	3329866	.	9.75	CACCAG
15-CRHCMG	STREME-15	5	5171834	5171839	.	9.75	CACCAG
15-CRHCMG	STREME-15	4	10941419	10941424	.	9.75	CACCAG
15-CRHCMG	STREME-15	5	4586417	4586422	.	9.75	CACCAG
15-CRHCMG	STREME-15	2	17641704	17641709	.	9.75	CACCAG
15-CRHCMG	STREME-15	1	16266834	16266839	.	9.75	CACCAG
15-CRHCMG	STREME-15	4	15251873	15251878	.	9.75	CACCAG
15-CRHCMG	STREME-15	1	19108588	19108593	.	9.75	CACCAG
15-CRHCMG	STREME-15	4	17882120	17882125	.	9.75	CACCAG
15-CRHCMG	STREME-15	5	15407189	15407194	.	9.75	CACCAG
15-CRHCMG	STREME-15	4	17901170	17901175	.	9.75	CACCAG
15-CRHCMG	STREME-15	2	7996342	7996347	.	9.75	CACCAG
15-CRHCMG	STREME-15	3	16318241	16318246	.	9.75	CACCAG
15-CRHCMG	STREME-15	5	19622159	19622164	.	9.75	CACCAG
15-CRHCMG	STREME-15	5	9098842	9098847	.	9.75	CACCAG
15-CRHCMG	STREME-15	1	20125723	20125728	.	9.75	CACCAG
15-CRHCMG	STREME-15	4	10941419	10941424	.	9.75	CACCAG
15-CRHCMG	STREME-15	2	5834709	5834714	.	9.75	CACCAG
15-CRHCMG	STREME-15	4	10941419	10941424	.	9.75	CACCAG
15-CRHCMG	STREME-15	1	5995123	5995128	.	9.75	CACCAG
15-CRHCMG	STREME-15	5	1537261	1537266	.	9.75	CACCAG
15-CRHCMG	STREME-15	2	16779098	16779103	.	9.75	CACCAG
15-CRHCMG	STREME-15	4	691371	691376	.	9.75	CACCAG
15-CRHCMG	STREME-15	5	22363908	22363913	.	9.75	CACCAG
15-CRHCMG	STREME-15	3	4544965	4544970	.	9.75	CACCAG
15-CRHCMG	STREME-15	1	2246729	2246734	.	9.75	CACCAG
15-CRHCMG	STREME-15	1	21580777	21580782	.	9.75	CACCAG
15-CRHCMG	STREME-15	5	13831119	13831124	.	9.75	CACCAG
15-CRHCMG	STREME-15	5	24754301	24754306	.	9.75	CACCAG
15-CRHCMG	STREME-15	2	9809369	9809374	.	9.75	CACCAG
15-CRHCMG	STREME-15	2	10099211	10099216	.	9.75	CACCAG
15-CRHCMG	STREME-15	1	9663941	9663946	.	9.75	CACCAG
15-CRHCMG	STREME-15	1	10499500	10499505	.	9.75	CACCAG
15-CRHCMG	STREME-15	2	9809433	9809438	.	9.75	CACCAG
15-CRHCMG	STREME-15	4	1110376	1110381	.	9.75	CACCAG
15-CRHCMG	STREME-15	2	10891838	10891843	.	9.75	CACCAG
15-CRHCMG	STREME-15	2	17388118	17388123	.	9.75	CACCAG
15-CRHCMG	STREME-15	2	5555686	5555691	.	9.75	CACCAG
15-CRHCMG	STREME-15	3	20397626	20397631	.	9.75	CACCAG
15-CRHCMG	STREME-15	1	30078597	30078602	.	9.75	CACCAG
15-CRHCMG	STREME-15	1	4009947	4009952	.	9.75	CACCAG
15-CRHCMG	STREME-15	5	1370489	1370494	.	9.75	CACCAG
15-CRHCMG	STREME-15	1	6991785	6991790	.	9.75	CACCAG
15-CRHCMG	STREME-15	3	5367914	5367919	.	9.75	CACCAG
15-CRHCMG	STREME-15	1	8906624	8906629	.	9.75	CACCAG
15-CRHCMG	STREME-15	5	8888373	8888378	.	9.75	CACCAG
15-CRHCMG	STREME-15	3	19302768	19302773	.	9.75	CACCAG
15-CRHCMG	STREME-15	4	12102677	12102682	.	9.75	CACCAG
15-CRHCMG	STREME-15	2	15242998	15243003	.	9.75	CACCAG
15-CRHCMG	STREME-15	3	3209561	3209566	.	9.75	CACCAG
15-CRHCMG	STREME-15	3	3209580	3209585	.	9.75	CACCAG
15-CRHCMG	STREME-15	5	13831119	13831124	.	9.75	CACCAG
15-CRHCMG	STREME-15	1	18041200	18041205	.	9.75	CACCAG
15-CRHCMG	STREME-15	5	19622159	19622164	.	9.75	CACCAG
15-CRHCMG	STREME-15	2	19517621	19517626	.	9.75	CACCAG
15-CRHCMG	STREME-15	5	21556548	21556553	.	9.75	CACCAG
15-CRHCMG	STREME-15	1	13701793	13701798	.	9.75	CACCAG
15-CRHCMG	STREME-15	3	9973124	9973129	.	9.75	CACCAG
15-CRHCMG	STREME-15	4	10941419	10941424	.	9.75	CACCAG
15-CRHCMG	STREME-15	1	16266834	16266839	.	9.75	CACCAG
15-CRHCMG	STREME-15	5	2895305	2895310	.	9.75	CACCAG
15-CRHCMG	STREME-15	1	18041200	18041205	.	9.75	CACCAG
15-CRHCMG	STREME-15	5	26370084	26370089	.	9.75	CACCAG
15-CRHCMG	STREME-15	5	25116124	25116129	.	9.75	CACCAG
15-CRHCMG	STREME-15	1	5942074	5942079	.	9.75	CACCAG
15-CRHCMG	STREME-15	4	11508687	11508692	.	9.46	CAGCGG
15-CRHCMG	STREME-15	1	470003	470008	.	9.46	CAGCGG
15-CRHCMG	STREME-15	2	11703971	11703976	.	9.46	CAGCGG
15-CRHCMG	STREME-15	1	1554810	1554815	.	9.46	CAGCGG
15-CRHCMG	STREME-15	1	27006335	27006340	.	9.46	CAGCGG
15-CRHCMG	STREME-15	4	16799218	16799223	.	9.46	CAGCGG
15-CRHCMG	STREME-15	1	18402916	18402921	.	9.46	CAGCGG
15-CRHCMG	STREME-15	4	17644495	17644500	.	9.46	CAGCGG
15-CRHCMG	STREME-15	1	4450092	4450097	.	9.46	CAGCGG
15-CRHCMG	STREME-15	5	17220166	17220171	.	9.46	CAGCGG
15-CRHCMG	STREME-15	5	26462221	26462226	.	9.46	CAGCGG
15-CRHCMG	STREME-15	1	26036951	26036956	.	9.46	CAGCGG
15-CRHCMG	STREME-15	3	22071374	22071379	.	9.46	CAGCGG
15-CRHCMG	STREME-15	4	1431561	1431566	.	9.12	CAUCAG
15-CRHCMG	STREME-15	3	6774892	6774897	.	9.12	CAUCAG
15-CRHCMG	STREME-15	3	19344960	19344965	.	9.12	CAUCAG
15-CRHCMG	STREME-15	3	3944611	3944616	.	9.12	CAUCAG
15-CRHCMG	STREME-15	5	25985724	25985729	.	9.12	CAUCAG
15-CRHCMG	STREME-15	5	3249845	3249850	.	9.12	CAUCAG
15-CRHCMG	STREME-15	3	20190165	20190170	.	9.12	CAUCAG
15-CRHCMG	STREME-15	5	26470086	26470091	.	9.12	CAUCAG
15-CRHCMG	STREME-15	5	20794955	20794960	.	9.12	CAUCAG
15-CRHCMG	STREME-15	5	25324359	25324364	.	9.12	CAUCAG
15-CRHCMG	STREME-15	1	267257	267262	.	9.12	CAUCAG
15-CRHCMG	STREME-15	1	9886317	9886322	.	9.12	CAUCAG
15-CRHCMG	STREME-15	3	19603752	19603757	.	9.12	CAUCAG
15-CRHCMG	STREME-15	2	19084849	19084854	.	9.12	CAUCAG
15-CRHCMG	STREME-15	4	6720640	6720645	.	9.12	CAUCAG
15-CRHCMG	STREME-15	1	22346581	22346586	.	9.12	CAUCAG
15-CRHCMG	STREME-15	2	5692676	5692681	.	9.12	CAUCAG
15-CRHCMG	STREME-15	3	17159880	17159885	.	9.12	CAUCAG
15-CRHCMG	STREME-15	2	9460617	9460622	.	9.12	CAUCAG
15-CRHCMG	STREME-15	1	22712136	22712141	.	9.12	CAUCAG
15-CRHCMG	STREME-15	1	8639250	8639255	.	9.12	CAUCAG
15-CRHCMG	STREME-15	3	17807701	17807706	.	9.12	CAUCAG
15-CRHCMG	STREME-15	2	12872702	12872707	.	9.12	CAUCAG
15-CRHCMG	STREME-15	5	5592127	5592132	.	9.12	CAUCAG
15-CRHCMG	STREME-15	1	20362071	20362076	.	9.12	CAUCAG
15-CRHCMG	STREME-15	5	24005463	24005468	.	9.12	CAUCAG
15-CRHCMG	STREME-15	5	7905061	7905066	.	9.12	CAUCAG
15-CRHCMG	STREME-15	5	21343607	21343612	.	9.12	CAUCAG
15-CRHCMG	STREME-15	5	5988417	5988422	.	9.12	CAUCAG
15-CRHCMG	STREME-15	1	1142460	1142465	.	9.12	CAUCAG
15-CRHCMG	STREME-15	3	20148754	20148759	.	9.12	CAUCAG
15-CRHCMG	STREME-15	1	17163529	17163534	.	9.12	CAUCAG
15-CRHCMG	STREME-15	4	6720356	6720361	.	9.12	CAUCAG
15-CRHCMG	STREME-15	4	9609156	9609161	.	9.12	CAUCAG
15-CRHCMG	STREME-15	5	9621906	9621911	.	9.12	CAUCAG
15-CRHCMG	STREME-15	1	20923795	20923800	.	9.12	CAUCAG
15-CRHCMG	STREME-15	4	146491	146496	.	9.12	CAUCAG
15-CRHCMG	STREME-15	4	146650	146655	.	9.12	CAUCAG
15-CRHCMG	STREME-15	2	14728788	14728793	.	9.12	CAUCAG
15-CRHCMG	STREME-15	1	328643	328648	.	9.12	CAUCAG
15-CRHCMG	STREME-15	1	8639334	8639339	.	9.12	CAUCAG
15-CRHCMG	STREME-15	4	13076768	13076773	.	9.12	CAUCAG
15-CRHCMG	STREME-15	1	4745770	4745775	.	9.12	CAUCAG
15-CRHCMG	STREME-15	1	4745867	4745872	.	9.12	CAUCAG
15-CRHCMG	STREME-15	5	10302454	10302459	.	9.12	CAUCAG
15-CRHCMG	STREME-15	3	20883897	20883902	.	9.12	CAUCAG
15-CRHCMG	STREME-15	1	24686599	24686604	.	9.12	CAUCAG
15-CRHCMG	STREME-15	3	6955073	6955078	.	9.12	CAUCAG
15-CRHCMG	STREME-15	3	22153569	22153574	.	9.12	CAUCAG
15-CRHCMG	STREME-15	1	24494942	24494947	.	9.12	CAUCAG
15-CRHCMG	STREME-15	3	11979352	11979357	.	9.12	CAUCAG
15-CRHCMG	STREME-15	1	27067106	27067111	.	9.12	CAUCAG
15-CRHCMG	STREME-15	4	9545958	9545963	.	9.12	CAUCAG
15-CRHCMG	STREME-15	4	14230740	14230745	.	9.12	CAUCAG
15-CRHCMG	STREME-15	1	19951674	19951679	.	9.12	CAUCAG
15-CRHCMG	STREME-15	1	6434069	6434074	.	9.12	CAUCAG
15-CRHCMG	STREME-15	1	6434136	6434141	.	9.12	CAUCAG
15-CRHCMG	STREME-15	3	3417108	3417113	.	9.12	CAUCAG
15-CRHCMG	STREME-15	5	3682483	3682488	.	9.12	CAUCAG
15-CRHCMG	STREME-15	2	9460670	9460675	.	9.12	CAUCAG
15-CRHCMG	STREME-15	5	4978042	4978047	.	9.12	CAUCAG
15-CRHCMG	STREME-15	2	16228973	16228978	.	9.12	CAUCAG
15-CRHCMG	STREME-15	1	19505387	19505392	.	9.12	CAUCAG
15-CRHCMG	STREME-15	3	7518148	7518153	.	9.12	CAUCAG
15-CRHCMG	STREME-15	2	13628448	13628453	.	9.12	CAUCAG
15-CRHCMG	STREME-15	4	15573288	15573293	.	9.12	CAUCAG
15-CRHCMG	STREME-15	5	26254418	26254423	.	9.12	CAUCAG
15-CRHCMG	STREME-15	2	18098712	18098717	.	9.12	CAUCAG
15-CRHCMG	STREME-15	4	7439946	7439951	.	9.12	CAUCAG
15-CRHCMG	STREME-15	3	1062802	1062807	.	9.12	CAUCAG
15-CRHCMG	STREME-15	2	11441300	11441305	.	9.12	CAUCAG
15-CRHCMG	STREME-15	1	11781836	11781841	.	9.12	CAUCAG
15-CRHCMG	STREME-15	4	15188844	15188849	.	9.12	CAUCAG
15-CRHCMG	STREME-15	2	11434361	11434366	.	9.12	CAUCAG
15-CRHCMG	STREME-15	4	8229488	8229493	.	9.12	CAUCAG
15-CRHCMG	STREME-15	4	8229621	8229626	.	9.12	CAUCAG
15-CRHCMG	STREME-15	3	20936329	20936334	.	9.12	CAUCAG
15-CRHCMG	STREME-15	2	10892902	10892907	.	9.12	CAUCAG
15-CRHCMG	STREME-15	3	3787882	3787887	.	9.12	CAUCAG
15-CRHCMG	STREME-15	1	26056495	26056500	.	9.12	CAUCAG
15-CRHCMG	STREME-15	3	5411740	5411745	.	9.12	CAUCAG
15-CRHCMG	STREME-15	3	9106049	9106054	.	9.12	CAUCAG
15-CRHCMG	STREME-15	5	13667299	13667304	.	9.12	CAUCAG
15-CRHCMG	STREME-15	2	14478395	14478400	.	9.12	CAUCAG
15-CRHCMG	STREME-15	1	10106817	10106822	.	9.12	CAUCAG
15-CRHCMG	STREME-15	2	14299750	14299755	.	9.12	CAUCAG
15-CRHCMG	STREME-15	4	17644492	17644497	.	9.12	CAUCAG
15-CRHCMG	STREME-15	2	18296193	18296198	.	9.12	CAUCAG
15-CRHCMG	STREME-15	1	2272616	2272621	.	9.12	CAUCAG
15-CRHCMG	STREME-15	4	12267994	12267999	.	9.12	CAUCAG
15-CRHCMG	STREME-15	1	10030086	10030091	.	9.12	CAUCAG
15-CRHCMG	STREME-15	2	7076598	7076603	.	9.12	CAUCAG
15-CRHCMG	STREME-15	2	8002965	8002970	.	9.12	CAUCAG
15-CRHCMG	STREME-15	3	20413001	20413006	.	9.12	CAUCAG
15-CRHCMG	STREME-15	5	7794784	7794789	.	9.12	CAUCAG
15-CRHCMG	STREME-15	4	13100506	13100511	.	9.12	CAUCAG
15-CRHCMG	STREME-15	3	17955380	17955385	.	9.12	CAUCAG
15-CRHCMG	STREME-15	2	1895923	1895928	.	9.12	CAUCAG
15-CRHCMG	STREME-15	3	21211059	21211064	.	9.12	CAUCAG
15-CRHCMG	STREME-15	1	7154668	7154673	.	9.12	CAUCAG
15-CRHCMG	STREME-15	3	4570179	4570184	.	9.12	CAUCAG
15-CRHCMG	STREME-15	3	15197554	15197559	.	9.12	CAUCAG
15-CRHCMG	STREME-15	1	29997020	29997025	.	9.12	CAUCAG
15-CRHCMG	STREME-15	4	14956103	14956108	.	9.12	CAUCAG
15-CRHCMG	STREME-15	3	16620210	16620215	.	9.12	CAUCAG
15-CRHCMG	STREME-15	5	19706689	19706694	.	9.12	CAUCAG
15-CRHCMG	STREME-15	3	5411755	5411760	.	9.12	CAUCAG
15-CRHCMG	STREME-15	5	25406630	25406635	.	9.12	CAUCAG
15-CRHCMG	STREME-15	5	87262	87267	.	9.12	CAUCAG
15-CRHCMG	STREME-15	1	22712138	22712143	.	9.12	CAUCAG
15-CRHCMG	STREME-15	5	21510374	21510379	.	9.12	CAUCAG
15-CRHCMG	STREME-15	5	631883	631888	.	9.12	CAUCAG
15-CRHCMG	STREME-15	3	21625853	21625858	.	9.12	CAUCAG
15-CRHCMG	STREME-15	5	9535061	9535066	.	9.12	CAUCAG
15-CRHCMG	STREME-15	3	6646210	6646215	.	9.12	CAUCAG
15-CRHCMG	STREME-15	1	11968917	11968922	.	9.12	CAUCAG
15-CRHCMG	STREME-15	4	974169	974174	.	9.12	CAUCAG
15-CRHCMG	STREME-15	3	1764556	1764561	.	9.12	CAUCAG
15-CRHCMG	STREME-15	1	328643	328648	.	9.12	CAUCAG
15-CRHCMG	STREME-15	3	14703	14708	.	9.12	CAUCAG
15-CRHCMG	STREME-15	3	940916	940921	.	9.12	CAUCAG
15-CRHCMG	STREME-15	1	2670286	2670291	.	9.12	CAUCAG
15-CRHCMG	STREME-15	3	22773408	22773413	.	9.12	CAUCAG
15-CRHCMG	STREME-15	3	2674124	2674129	.	9.12	CAUCAG
15-CRHCMG	STREME-15	4	15092842	15092847	.	9.12	CAUCAG
15-CRHCMG	STREME-15	1	12213643	12213648	.	9.12	CAUCAG
15-CRHCMG	STREME-15	2	7284850	7284855	.	9.12	CAUCAG
15-CRHCMG	STREME-15	5	4889517	4889522	.	9.12	CAUCAG
15-CRHCMG	STREME-15	4	14860717	14860722	.	9.12	CAUCAG
15-CRHCMG	STREME-15	3	7606748	7606753	.	9.12	CAUCAG
15-CRHCMG	STREME-15	3	9441820	9441825	.	9.12	CAUCAG
15-CRHCMG	STREME-15	4	16694665	16694670	.	9.12	CAUCAG
15-CRHCMG	STREME-15	4	10006943	10006948	.	9.12	CAUCAG
15-CRHCMG	STREME-15	3	21250814	21250819	.	9.12	CAUCAG
15-CRHCMG	STREME-15	1	20583229	20583234	.	9.12	CAUCAG
15-CRHCMG	STREME-15	1	24485542	24485547	.	9.12	CAUCAG
15-CRHCMG	STREME-15	2	433820	433825	.	9.12	CAUCAG
15-CRHCMG	STREME-15	1	10442037	10442042	.	9.12	CAUCAG
15-CRHCMG	STREME-15	4	16348213	16348218	.	9.12	CAUCAG
15-CRHCMG	STREME-15	4	13937279	13937284	.	9.12	CAUCAG
15-CRHCMG	STREME-15	1	2243616	2243621	.	9.12	CAUCAG
15-CRHCMG	STREME-15	1	25597638	25597643	.	9.12	CAUCAG
15-CRHCMG	STREME-15	2	6832727	6832732	.	9.12	CAUCAG
15-CRHCMG	STREME-15	3	22528044	22528049	.	9.12	CAUCAG
15-CRHCMG	STREME-15	1	29722590	29722595	.	9.12	CAUCAG
15-CRHCMG	STREME-15	3	5770260	5770265	.	9.12	CAUCAG
15-CRHCMG	STREME-15	5	18757710	18757715	.	9.12	CAUCAG
15-CRHCMG	STREME-15	2	15555558	15555563	.	9.12	CAUCAG
15-CRHCMG	STREME-15	5	17219535	17219540	.	9.12	CAUCAG
15-CRHCMG	STREME-15	5	588061	588066	.	9.12	CAUCAG
15-CRHCMG	STREME-15	1	388262	388267	.	9.12	CAUCAG
15-CRHCMG	STREME-15	4	2992084	2992089	.	9.12	CAUCAG
15-CRHCMG	STREME-15	1	30210785	30210790	.	9.12	CAUCAG
15-CRHCMG	STREME-15	1	27706426	27706431	.	9.12	CAUCAG
15-CRHCMG	STREME-15	5	26459548	26459553	.	9.12	CAUCAG
15-CRHCMG	STREME-15	2	16655817	16655822	.	9.12	CAUCAG
15-CRHCMG	STREME-15	3	6596039	6596044	.	9.12	CAUCAG
15-CRHCMG	STREME-15	1	2753026	2753031	.	9.12	CAUCAG
15-CRHCMG	STREME-15	3	22589225	22589230	.	9.12	CAUCAG
15-CRHCMG	STREME-15	1	30159296	30159301	.	9.12	CAUCAG
15-CRHCMG	STREME-15	1	12514531	12514536	.	9.12	CAUCAG
15-CRHCMG	STREME-15	2	17033004	17033009	.	9.12	CAUCAG
15-CRHCMG	STREME-15	2	17033136	17033141	.	9.12	CAUCAG
15-CRHCMG	STREME-15	5	20722287	20722292	.	9.12	CAUCAG
15-CRHCMG	STREME-15	3	10891	10896	.	9.12	CAUCAG
15-CRHCMG	STREME-15	1	22816112	22816117	.	9.12	CAUCAG
15-CRHCMG	STREME-15	4	17019294	17019299	.	9.12	CAUCAG
15-CRHCMG	STREME-15	5	26937137	26937142	.	9.12	CAUCAG
15-CRHCMG	STREME-15	1	5919902	5919907	.	9.12	CAUCAG
15-CRHCMG	STREME-15	5	7909143	7909148	.	9.12	CAUCAG
15-CRHCMG	STREME-15	3	6816314	6816319	.	9.12	CAUCAG
15-CRHCMG	STREME-15	1	2412328	2412333	.	9.12	CAUCAG
15-CRHCMG	STREME-15	3	21466177	21466182	.	9.12	CAUCAG
15-CRHCMG	STREME-15	2	8133967	8133972	.	9.12	CAUCAG
15-CRHCMG	STREME-15	1	25539664	25539669	.	9.12	CAUCAG
15-CRHCMG	STREME-15	1	23305570	23305575	.	9.12	CAUCAG
15-CRHCMG	STREME-15	5	22106493	22106498	.	9.12	CAUCAG
15-CRHCMG	STREME-15	1	20077470	20077475	.	9.12	CAUCAG
15-CRHCMG	STREME-15	1	30359406	30359411	.	9.12	CAUCAG
15-CRHCMG	STREME-15	5	23891777	23891782	.	9.12	CAUCAG
15-CRHCMG	STREME-15	1	2036952	2036957	.	9.12	CAUCAG
15-CRHCMG	STREME-15	1	18315664	18315669	.	9.12	CAUCAG
15-CRHCMG	STREME-15	1	6103033	6103038	.	9.12	CAUCAG
15-CRHCMG	STREME-15	3	3845336	3845341	.	9.12	CAUCAG
15-CRHCMG	STREME-15	5	22277042	22277047	.	9.12	CAUCAG
15-CRHCMG	STREME-15	1	23303464	23303469	.	9.12	CAUCAG
15-CRHCMG	STREME-15	1	3254992	3254997	.	9.12	CAUCAG
15-CRHCMG	STREME-15	1	3506629	3506634	.	9.12	CAUCAG
15-CRHCMG	STREME-15	1	2412041	2412046	.	9.12	CAUCAG
15-CRHCMG	STREME-15	4	17903443	17903448	.	9.12	CAUCAG
15-CRHCMG	STREME-15	3	4294514	4294519	.	9.12	CAUCAG
15-CRHCMG	STREME-15	3	18007951	18007956	.	9.12	CAUCAG
15-CRHCMG	STREME-15	1	2411653	2411658	.	9.12	CAUCAG
15-CRHCMG	STREME-15	3	16573387	16573392	.	9.12	CAUCAG
15-CRHCMG	STREME-15	2	19343808	19343813	.	9.12	CAUCAG
15-CRHCMG	STREME-15	5	6529874	6529879	.	9.12	CAUCAG
15-CRHCMG	STREME-15	1	19487639	19487644	.	9.12	CAUCAG
15-CRHCMG	STREME-15	4	6735525	6735530	.	9.12	CAUCAG
15-CRHCMG	STREME-15	2	3461107	3461112	.	9.12	CAUCAG
15-CRHCMG	STREME-15	5	11024692	11024697	.	9.12	CAUCAG
15-CRHCMG	STREME-15	5	2984465	2984470	.	9.12	CAUCAG
15-CRHCMG	STREME-15	5	2984498	2984503	.	9.12	CAUCAG
15-CRHCMG	STREME-15	5	7579739	7579744	.	9.12	CAUCAG
15-CRHCMG	STREME-15	5	10304369	10304374	.	9.12	CAUCAG
15-CRHCMG	STREME-15	1	3199986	3199991	.	9.12	CAUCAG
15-CRHCMG	STREME-15	1	7571390	7571395	.	9.12	CAUCAG
15-CRHCMG	STREME-15	2	5907913	5907918	.	9.12	CAUCAG
15-CRHCMG	STREME-15	1	20884801	20884806	.	9.12	CAUCAG
15-CRHCMG	STREME-15	3	15237268	15237273	.	9.12	CAUCAG
15-CRHCMG	STREME-15	4	9218294	9218299	.	9.12	CAUCAG
15-CRHCMG	STREME-15	3	1327039	1327044	.	9.12	CAUCAG
15-CRHCMG	STREME-15	5	26837952	26837957	.	9.12	CAUCAG
15-CRHCMG	STREME-15	2	6037503	6037508	.	9.12	CAUCAG
15-CRHCMG	STREME-15	5	21203976	21203981	.	9.12	CAUCAG
15-CRHCMG	STREME-15	2	8440873	8440878	.	9.12	CAUCAG
15-CRHCMG	STREME-15	5	21554732	21554737	.	9.12	CAUCAG
15-CRHCMG	STREME-15	1	22687536	22687541	.	9.12	CAUCAG
15-CRHCMG	STREME-15	2	4315496	4315501	.	9.12	CAUCAG
15-CRHCMG	STREME-15	5	24742685	24742690	.	9.12	CAUCAG
15-CRHCMG	STREME-15	1	3199911	3199916	.	9.12	CAUCAG
15-CRHCMG	STREME-15	4	17939224	17939229	.	9.12	CAUCAG
15-CRHCMG	STREME-15	5	6707890	6707895	.	9.12	CAUCAG
15-CRHCMG	STREME-15	1	3386678	3386683	.	9.12	CAUCAG
15-CRHCMG	STREME-15	1	22709896	22709901	.	9.12	CAUCAG
15-CRHCMG	STREME-15	1	21198171	21198176	.	9.12	CAUCAG
15-CRHCMG	STREME-15	3	21842003	21842008	.	9.12	CAUCAG
15-CRHCMG	STREME-15	5	17843571	17843576	.	9.12	CAUCAG
15-CRHCMG	STREME-15	1	30046414	30046419	.	9.12	CAUCAG
15-CRHCMG	STREME-15	2	19517674	19517679	.	9.12	CAUCAG
15-CRHCMG	STREME-15	4	16781392	16781397	.	9.12	CAUCAG
15-CRHCMG	STREME-15	2	17053755	17053760	.	9.12	CAUCAG
15-CRHCMG	STREME-15	1	5179538	5179543	.	9.12	CAUCAG
15-CRHCMG	STREME-15	5	606894	606899	.	9.12	CAUCAG
15-CRHCMG	STREME-15	1	26056483	26056488	.	9.12	CAUCAG
15-CRHCMG	STREME-15	1	10589428	10589433	.	9.12	CAUCAG
15-CRHCMG	STREME-15	3	18190049	18190054	.	9.12	CAUCAG
15-CRHCMG	STREME-15	1	29451701	29451706	.	9.12	CAUCAG
15-CRHCMG	STREME-15	3	21122120	21122125	.	9.12	CAUCAG
15-CRHCMG	STREME-15	1	2412269	2412274	.	9.12	CAUCAG
15-CRHCMG	STREME-15	1	6953615	6953620	.	9.12	CAUCAG
15-CRHCMG	STREME-15	5	2852454	2852459	.	9.12	CAUCAG
15-CRHCMG	STREME-15	4	6720915	6720920	.	9.12	CAUCAG
15-CRHCMG	STREME-15	3	641424	641429	.	9.12	CAUCAG
15-CRHCMG	STREME-15	3	2955325	2955330	.	9.12	CAUCAG
15-CRHCMG	STREME-15	1	25889883	25889888	.	9.12	CAUCAG
15-CRHCMG	STREME-15	2	14837671	14837676	.	9.12	CAUCAG
15-CRHCMG	STREME-15	4	17209082	17209087	.	9.12	CAUCAG
15-CRHCMG	STREME-15	1	28152275	28152280	.	9.12	CAUCAG
15-CRHCMG	STREME-15	5	3249875	3249880	.	9.12	CAUCAG
15-CRHCMG	STREME-15	4	1431831	1431836	.	9.11	CAACAG
15-CRHCMG	STREME-15	5	7477631	7477636	.	9.11	CAACAG
15-CRHCMG	STREME-15	3	1364295	1364300	.	9.11	CAACAG
15-CRHCMG	STREME-15	1	11465331	11465336	.	9.11	CAACAG
15-CRHCMG	STREME-15	2	7995886	7995891	.	9.11	CAACAG
15-CRHCMG	STREME-15	5	24618521	24618526	.	9.11	CAACAG
15-CRHCMG	STREME-15	3	20931365	20931370	.	9.11	CAACAG
15-CRHCMG	STREME-15	4	7867758	7867763	.	9.11	CAACAG
15-CRHCMG	STREME-15	5	21377561	21377566	.	9.11	CAACAG
15-CRHCMG	STREME-15	4	801590	801595	.	9.11	CAACAG
15-CRHCMG	STREME-15	3	18506552	18506557	.	9.11	CAACAG
15-CRHCMG	STREME-15	4	12023138	12023143	.	9.11	CAACAG
15-CRHCMG	STREME-15	4	12267631	12267636	.	9.11	CAACAG
15-CRHCMG	STREME-15	5	4041873	4041878	.	9.11	CAACAG
15-CRHCMG	STREME-15	1	28401798	28401803	.	9.11	CAACAG
15-CRHCMG	STREME-15	4	9619110	9619115	.	9.11	CAACAG
15-CRHCMG	STREME-15	1	26093543	26093548	.	9.11	CAACAG
15-CRHCMG	STREME-15	3	775295	775300	.	9.11	CAACAG
15-CRHCMG	STREME-15	4	5189101	5189106	.	9.11	CAACAG
15-CRHCMG	STREME-15	4	774979	774984	.	9.11	CAACAG
15-CRHCMG	STREME-15	5	4953384	4953389	.	9.11	CAACAG
15-CRHCMG	STREME-15	3	1079140	1079145	.	9.11	CAACAG
15-CRHCMG	STREME-15	5	8010930	8010935	.	9.11	CAACAG
15-CRHCMG	STREME-15	1	2745913	2745918	.	9.11	CAACAG
15-CRHCMG	STREME-15	2	16001059	16001064	.	9.11	CAACAG
15-CRHCMG	STREME-15	3	20824332	20824337	.	9.11	CAACAG
15-CRHCMG	STREME-15	4	146436	146441	.	9.11	CAACAG
15-CRHCMG	STREME-15	5	20525840	20525845	.	9.11	CAACAG
15-CRHCMG	STREME-15	5	3569373	3569378	.	9.11	CAACAG
15-CRHCMG	STREME-15	2	15724272	15724277	.	9.11	CAACAG
15-CRHCMG	STREME-15	1	5501712	5501717	.	9.11	CAACAG
15-CRHCMG	STREME-15	1	8021434	8021439	.	9.11	CAACAG
15-CRHCMG	STREME-15	1	11951050	11951055	.	9.11	CAACAG
15-CRHCMG	STREME-15	1	17985136	17985141	.	9.11	CAACAG
15-CRHCMG	STREME-15	3	10623292	10623297	.	9.11	CAACAG
15-CRHCMG	STREME-15	3	10623743	10623748	.	9.11	CAACAG
15-CRHCMG	STREME-15	1	19951556	19951561	.	9.11	CAACAG
15-CRHCMG	STREME-15	1	24953973	24953978	.	9.11	CAACAG
15-CRHCMG	STREME-15	3	22718031	22718036	.	9.11	CAACAG
15-CRHCMG	STREME-15	4	6520188	6520193	.	9.11	CAACAG
15-CRHCMG	STREME-15	1	22295428	22295433	.	9.11	CAACAG
15-CRHCMG	STREME-15	1	10088711	10088716	.	9.11	CAACAG
15-CRHCMG	STREME-15	5	25618260	25618265	.	9.11	CAACAG
15-CRHCMG	STREME-15	4	16187201	16187206	.	9.11	CAACAG
15-CRHCMG	STREME-15	3	19076519	19076524	.	9.11	CAACAG
15-CRHCMG	STREME-15	5	3650808	3650813	.	9.11	CAACAG
15-CRHCMG	STREME-15	5	7572448	7572453	.	9.11	CAACAG
15-CRHCMG	STREME-15	4	9386174	9386179	.	9.11	CAACAG
15-CRHCMG	STREME-15	1	5308958	5308963	.	9.11	CAACAG
15-CRHCMG	STREME-15	3	20920645	20920650	.	9.11	CAACAG
15-CRHCMG	STREME-15	5	18764357	18764362	.	9.11	CAACAG
15-CRHCMG	STREME-15	5	18764636	18764641	.	9.11	CAACAG
15-CRHCMG	STREME-15	5	8801954	8801959	.	9.11	CAACAG
15-CRHCMG	STREME-15	4	8552918	8552923	.	9.11	CAACAG
15-CRHCMG	STREME-15	3	21250032	21250037	.	9.11	CAACAG
15-CRHCMG	STREME-15	3	916985	916990	.	9.11	CAACAG
15-CRHCMG	STREME-15	3	9105738	9105743	.	9.11	CAACAG
15-CRHCMG	STREME-15	5	13667492	13667497	.	9.11	CAACAG
15-CRHCMG	STREME-15	5	5776075	5776080	.	9.11	CAACAG
15-CRHCMG	STREME-15	1	24145977	24145982	.	9.11	CAACAG
15-CRHCMG	STREME-15	3	9354427	9354432	.	9.11	CAACAG
15-CRHCMG	STREME-15	3	5364685	5364690	.	9.11	CAACAG
15-CRHCMG	STREME-15	2	16239874	16239879	.	9.11	CAACAG
15-CRHCMG	STREME-15	4	12268393	12268398	.	9.11	CAACAG
15-CRHCMG	STREME-15	3	6500741	6500746	.	9.11	CAACAG
15-CRHCMG	STREME-15	1	27235963	27235968	.	9.11	CAACAG
15-CRHCMG	STREME-15	4	10639857	10639862	.	9.11	CAACAG
15-CRHCMG	STREME-15	5	3569373	3569378	.	9.11	CAACAG
15-CRHCMG	STREME-15	5	14539496	14539501	.	9.11	CAACAG
15-CRHCMG	STREME-15	3	16987163	16987168	.	9.11	CAACAG
15-CRHCMG	STREME-15	5	15597546	15597551	.	9.11	CAACAG
15-CRHCMG	STREME-15	1	9301615	9301620	.	9.11	CAACAG
15-CRHCMG	STREME-15	1	28662962	28662967	.	9.11	CAACAG
15-CRHCMG	STREME-15	5	24861893	24861898	.	9.11	CAACAG
15-CRHCMG	STREME-15	2	8697685	8697690	.	9.11	CAACAG
15-CRHCMG	STREME-15	1	318219	318224	.	9.11	CAACAG
15-CRHCMG	STREME-15	5	19129069	19129074	.	9.11	CAACAG
15-CRHCMG	STREME-15	3	10779456	10779461	.	9.11	CAACAG
15-CRHCMG	STREME-15	5	5171804	5171809	.	9.11	CAACAG
15-CRHCMG	STREME-15	3	5803367	5803372	.	9.11	CAACAG
15-CRHCMG	STREME-15	5	26379617	26379622	.	9.11	CAACAG
15-CRHCMG	STREME-15	2	16731386	16731391	.	9.11	CAACAG
15-CRHCMG	STREME-15	1	12401	12406	.	9.11	CAACAG
15-CRHCMG	STREME-15	1	5296183	5296188	.	9.11	CAACAG
15-CRHCMG	STREME-15	1	21702699	21702704	.	9.11	CAACAG
15-CRHCMG	STREME-15	2	746016	746021	.	9.11	CAACAG
15-CRHCMG	STREME-15	5	25583076	25583081	.	9.11	CAACAG
15-CRHCMG	STREME-15	1	25921884	25921889	.	9.11	CAACAG
15-CRHCMG	STREME-15	5	604322	604327	.	9.11	CAACAG
15-CRHCMG	STREME-15	4	12688566	12688571	.	9.11	CAACAG
15-CRHCMG	STREME-15	2	17480475	17480480	.	9.11	CAACAG
15-CRHCMG	STREME-15	5	21510284	21510289	.	9.11	CAACAG
15-CRHCMG	STREME-15	5	2330951	2330956	.	9.11	CAACAG
15-CRHCMG	STREME-15	1	2745874	2745879	.	9.11	CAACAG
15-CRHCMG	STREME-15	2	18008985	18008990	.	9.11	CAACAG
15-CRHCMG	STREME-15	2	18009058	18009063	.	9.11	CAACAG
15-CRHCMG	STREME-15	2	19127007	19127012	.	9.11	CAACAG
15-CRHCMG	STREME-15	5	8451222	8451227	.	9.11	CAACAG
15-CRHCMG	STREME-15	5	2330951	2330956	.	9.11	CAACAG
15-CRHCMG	STREME-15	1	28305536	28305541	.	9.11	CAACAG
15-CRHCMG	STREME-15	5	8371042	8371047	.	9.11	CAACAG
15-CRHCMG	STREME-15	1	7555364	7555369	.	9.11	CAACAG
15-CRHCMG	STREME-15	3	15106	15111	.	9.11	CAACAG
15-CRHCMG	STREME-15	3	7544509	7544514	.	9.11	CAACAG
15-CRHCMG	STREME-15	3	941123	941128	.	9.11	CAACAG
15-CRHCMG	STREME-15	3	9084025	9084030	.	9.11	CAACAG
15-CRHCMG	STREME-15	5	18388362	18388367	.	9.11	CAACAG
15-CRHCMG	STREME-15	2	15024113	15024118	.	9.11	CAACAG
15-CRHCMG	STREME-15	2	12671933	12671938	.	9.11	CAACAG
15-CRHCMG	STREME-15	3	552776	552781	.	9.11	CAACAG
15-CRHCMG	STREME-15	3	19872657	19872662	.	9.11	CAACAG
15-CRHCMG	STREME-15	3	22537804	22537809	.	9.11	CAACAG
15-CRHCMG	STREME-15	4	10073375	10073380	.	9.11	CAACAG
15-CRHCMG	STREME-15	5	16395104	16395109	.	9.11	CAACAG
15-CRHCMG	STREME-15	2	10885589	10885594	.	9.11	CAACAG
15-CRHCMG	STREME-15	5	5171233	5171238	.	9.11	CAACAG
15-CRHCMG	STREME-15	2	13749397	13749402	.	9.11	CAACAG
15-CRHCMG	STREME-15	1	18476310	18476315	.	9.11	CAACAG
15-CRHCMG	STREME-15	4	2991819	2991824	.	9.11	CAACAG
15-CRHCMG	STREME-15	1	246943	246948	.	9.11	CAACAG
15-CRHCMG	STREME-15	1	10274226	10274231	.	9.11	CAACAG
15-CRHCMG	STREME-15	3	6235854	6235859	.	9.11	CAACAG
15-CRHCMG	STREME-15	2	3387765	3387770	.	9.11	CAACAG
15-CRHCMG	STREME-15	2	9388771	9388776	.	9.11	CAACAG
15-CRHCMG	STREME-15	2	9809787	9809792	.	9.11	CAACAG
15-CRHCMG	STREME-15	3	20464531	20464536	.	9.11	CAACAG
15-CRHCMG	STREME-15	2	18502431	18502436	.	9.11	CAACAG
15-CRHCMG	STREME-15	2	15879535	15879540	.	9.11	CAACAG
15-CRHCMG	STREME-15	1	5296178	5296183	.	9.11	CAACAG
15-CRHCMG	STREME-15	1	25921806	25921811	.	9.11	CAACAG
15-CRHCMG	STREME-15	4	15122121	15122126	.	9.11	CAACAG
15-CRHCMG	STREME-15	1	392256	392261	.	9.11	CAACAG
15-CRHCMG	STREME-15	4	1110566	1110571	.	9.11	CAACAG
15-CRHCMG	STREME-15	5	7623427	7623432	.	9.11	CAACAG
15-CRHCMG	STREME-15	1	23699952	23699957	.	9.11	CAACAG
15-CRHCMG	STREME-15	1	19989519	19989524	.	9.11	CAACAG
15-CRHCMG	STREME-15	1	19989609	19989614	.	9.11	CAACAG
15-CRHCMG	STREME-15	5	5674788	5674793	.	9.11	CAACAG
15-CRHCMG	STREME-15	4	7334361	7334366	.	9.11	CAACAG
15-CRHCMG	STREME-15	1	2029822	2029827	.	9.11	CAACAG
15-CRHCMG	STREME-15	1	28586020	28586025	.	9.11	CAACAG
15-CRHCMG	STREME-15	3	7584991	7584996	.	9.11	CAACAG
15-CRHCMG	STREME-15	4	15991305	15991310	.	9.11	CAACAG
15-CRHCMG	STREME-15	1	8486652	8486657	.	9.11	CAACAG
15-CRHCMG	STREME-15	3	6146604	6146609	.	9.11	CAACAG
15-CRHCMG	STREME-15	1	20077522	20077527	.	9.11	CAACAG
15-CRHCMG	STREME-15	4	10047053	10047058	.	9.11	CAACAG
15-CRHCMG	STREME-15	3	5113972	5113977	.	9.11	CAACAG
15-CRHCMG	STREME-15	1	22582076	22582081	.	9.11	CAACAG
15-CRHCMG	STREME-15	1	18796872	18796877	.	9.11	CAACAG
15-CRHCMG	STREME-15	1	11276449	11276454	.	9.11	CAACAG
15-CRHCMG	STREME-15	3	5181146	5181151	.	9.11	CAACAG
15-CRHCMG	STREME-15	4	7637657	7637662	.	9.11	CAACAG
15-CRHCMG	STREME-15	4	15298335	15298340	.	9.11	CAACAG
15-CRHCMG	STREME-15	2	16352359	16352364	.	9.11	CAACAG
15-CRHCMG	STREME-15	5	16907177	16907182	.	9.11	CAACAG
15-CRHCMG	STREME-15	5	1885392	1885397	.	9.11	CAACAG
15-CRHCMG	STREME-15	2	19229438	19229443	.	9.11	CAACAG
15-CRHCMG	STREME-15	2	9134107	9134112	.	9.11	CAACAG
15-CRHCMG	STREME-15	3	16263698	16263703	.	9.11	CAACAG
15-CRHCMG	STREME-15	4	9619150	9619155	.	9.11	CAACAG
15-CRHCMG	STREME-15	5	7610812	7610817	.	9.11	CAACAG
15-CRHCMG	STREME-15	5	20881226	20881231	.	9.11	CAACAG
15-CRHCMG	STREME-15	1	2412302	2412307	.	9.11	CAACAG
15-CRHCMG	STREME-15	1	2412322	2412327	.	9.11	CAACAG
15-CRHCMG	STREME-15	5	3837111	3837116	.	9.11	CAACAG
15-CRHCMG	STREME-15	3	8514907	8514912	.	9.11	CAACAG
15-CRHCMG	STREME-15	1	22462487	22462492	.	9.11	CAACAG
15-CRHCMG	STREME-15	2	17814364	17814369	.	9.11	CAACAG
15-CRHCMG	STREME-15	5	3436864	3436869	.	9.11	CAACAG
15-CRHCMG	STREME-15	5	24267541	24267546	.	9.11	CAACAG
15-CRHCMG	STREME-15	5	17071435	17071440	.	9.11	CAACAG
15-CRHCMG	STREME-15	1	19047020	19047025	.	9.11	CAACAG
15-CRHCMG	STREME-15	4	11937167	11937172	.	9.11	CAACAG
15-CRHCMG	STREME-15	4	14799290	14799295	.	9.11	CAACAG
15-CRHCMG	STREME-15	5	18110525	18110530	.	9.11	CAACAG
15-CRHCMG	STREME-15	1	21198419	21198424	.	9.11	CAACAG
15-CRHCMG	STREME-15	1	1950488	1950493	.	9.11	CAACAG
15-CRHCMG	STREME-15	1	22295326	22295331	.	9.11	CAACAG
15-CRHCMG	STREME-15	3	9972909	9972914	.	9.11	CAACAG
15-CRHCMG	STREME-15	3	6458917	6458922	.	9.11	CAACAG
15-CRHCMG	STREME-15	4	950875	950880	.	9.11	CAACAG
15-CRHCMG	STREME-15	2	3291520	3291525	.	9.11	CAACAG
15-CRHCMG	STREME-15	1	22295347	22295352	.	9.11	CAACAG
15-CRHCMG	STREME-15	4	11995853	11995858	.	9.11	CAACAG
15-CRHCMG	STREME-15	3	681586	681591	.	9.11	CAACAG
15-CRHCMG	STREME-15	3	6814810	6814815	.	9.11	CAACAG
15-CRHCMG	STREME-15	1	18712373	18712378	.	9.11	CAACAG
15-CRHCMG	STREME-15	5	21632561	21632566	.	9.11	CAACAG
15-CRHCMG	STREME-15	5	15944996	15945001	.	9.11	CAACAG
15-CRHCMG	STREME-15	5	15945038	15945043	.	9.11	CAACAG
15-CRHCMG	STREME-15	2	9043293	9043298	.	9.11	CAACAG
15-CRHCMG	STREME-15	2	13190023	13190028	.	8.20	CACGCG
15-CRHCMG	STREME-15	3	4907716	4907721	.	8.20	CACGCG
15-CRHCMG	STREME-15	3	20801004	20801009	.	8.20	CACGCG
15-CRHCMG	STREME-15	1	22833330	22833335	.	8.20	CACGCG
15-CRHCMG	STREME-15	1	470023	470028	.	8.20	CACGCG
15-CRHCMG	STREME-15	5	21317846	21317851	.	8.20	CACGCG
15-CRHCMG	STREME-15	4	15212884	15212889	.	8.20	CACGCG
15-CRHCMG	STREME-15	1	9301547	9301552	.	8.20	CACGCG
15-CRHCMG	STREME-15	3	5646278	5646283	.	8.20	CACGCG
15-CRHCMG	STREME-15	3	3977945	3977950	.	8.20	CACGCG
15-CRHCMG	STREME-15	5	25074873	25074878	.	8.20	CACGCG
15-CRHCMG	STREME-15	3	792059	792064	.	8.20	CACGCG
15-CRHCMG	STREME-15	3	792140	792145	.	8.20	CACGCG
15-CRHCMG	STREME-15	4	1228848	1228853	.	8.20	CACGCG
15-CRHCMG	STREME-15	1	2939912	2939917	.	8.20	CACGCG
15-CRHCMG	STREME-15	3	17567537	17567542	.	8.20	CACGCG
15-CRHCMG	STREME-15	5	24654407	24654412	.	8.20	CACGCG
15-CRHCMG	STREME-15	1	2029951	2029956	.	8.20	CACGCG
15-CRHCMG	STREME-15	1	6103019	6103024	.	8.20	CACGCG
15-CRHCMG	STREME-15	5	23942556	23942561	.	8.20	CACGCG
15-CRHCMG	STREME-15	5	24654332	24654337	.	8.20	CACGCG
15-CRHCMG	STREME-15	2	13189857	13189862	.	8.20	CACGCG
15-CRHCMG	STREME-15	3	18673145	18673150	.	8.20	CACGCG
15-CRHCMG	STREME-15	3	792059	792064	.	8.20	CACGCG
15-CRHCMG	STREME-15	3	792140	792145	.	8.20	CACGCG
15-CRHCMG	STREME-15	3	17567537	17567542	.	8.20	CACGCG
15-CRHCMG	STREME-15	5	26074782	26074787	.	8.20	CACGCG
15-CRHCMG	STREME-15	1	470025	470030	.	8.18	CGCGAG
15-CRHCMG	STREME-15	5	17197983	17197988	.	8.18	CGCGAG
15-CRHCMG	STREME-15	5	10305092	10305097	.	8.18	CGCGAG
15-CRHCMG	STREME-15	3	22717885	22717890	.	8.18	CGCGAG
15-CRHCMG	STREME-15	3	10722876	10722881	.	8.18	CGCGAG
15-CRHCMG	STREME-15	3	551843	551848	.	8.18	CGCGAG
15-CRHCMG	STREME-15	1	26473263	26473268	.	8.18	CGCGAG
15-CRHCMG	STREME-15	3	3977974	3977979	.	8.18	CGCGAG
15-CRHCMG	STREME-15	3	551843	551848	.	8.18	CGCGAG
15-CRHCMG	STREME-15	4	18149793	18149798	.	8.18	CGCGAG
15-CRHCMG	STREME-15	5	3410643	3410648	.	8.18	CGCGAG
15-CRHCMG	STREME-15	5	10344860	10344865	.	8.18	CGCGAG
15-CRHCMG	STREME-15	5	2151706	2151711	.	8.18	CGCGAG
15-CRHCMG	STREME-15	1	24314384	24314389	.	8.18	CGCGAG
15-CRHCMG	STREME-15	4	10638501	10638506	.	8.18	CGCGAG
15-CRHCMG	STREME-15	2	19518081	19518086	.	8.18	CGCGAG
15-CRHCMG	STREME-15	5	2151706	2151711	.	8.18	CGCGAG
15-CRHCMG	STREME-15	1	9577154	9577159	.	8.15	CGCGGG
15-CRHCMG	STREME-15	1	30238320	30238325	.	8.15	CGCGGG
15-CRHCMG	STREME-15	1	25439034	25439039	.	8.15	CGCGGG
15-CRHCMG	STREME-15	3	9080798	9080803	.	8.15	CGCGGG
15-CRHCMG	STREME-15	1	25439034	25439039	.	8.15	CGCGGG
15-CRHCMG	STREME-15	5	5759330	5759335	.	8.15	CGCGGG
15-CRHCMG	STREME-15	1	25798114	25798119	.	8.15	CGCGGG
15-CRHCMG	STREME-15	2	8173683	8173688	.	8.15	CGCGGG
15-CRHCMG	STREME-15	3	20166751	20166756	.	8.10	CAGCAG
15-CRHCMG	STREME-15	4	7392685	7392690	.	8.10	CAGCAG
15-CRHCMG	STREME-15	1	18721305	18721310	.	8.10	CAGCAG
15-CRHCMG	STREME-15	1	266880	266885	.	8.10	CAGCAG
15-CRHCMG	STREME-15	1	266883	266888	.	8.10	CAGCAG
15-CRHCMG	STREME-15	3	21130832	21130837	.	8.10	CAGCAG
15-CRHCMG	STREME-15	1	28574547	28574552	.	8.10	CAGCAG
15-CRHCMG	STREME-15	1	4956995	4957000	.	8.10	CAGCAG
15-CRHCMG	STREME-15	3	20946350	20946355	.	8.10	CAGCAG
15-CRHCMG	STREME-15	1	20258523	20258528	.	8.10	CAGCAG
15-CRHCMG	STREME-15	5	1577891	1577896	.	8.10	CAGCAG
15-CRHCMG	STREME-15	3	23385743	23385748	.	8.10	CAGCAG
15-CRHCMG	STREME-15	5	24763657	24763662	.	8.10	CAGCAG
15-CRHCMG	STREME-15	1	12146009	12146014	.	8.10	CAGCAG
15-CRHCMG	STREME-15	4	14961546	14961551	.	8.10	CAGCAG
15-CRHCMG	STREME-15	1	3895550	3895555	.	8.10	CAGCAG
15-CRHCMG	STREME-15	3	1021914	1021919	.	8.10	CAGCAG
15-CRHCMG	STREME-15	2	154671	154676	.	8.10	CAGCAG
15-CRHCMG	STREME-15	1	4745823	4745828	.	8.10	CAGCAG
15-CRHCMG	STREME-15	5	7746598	7746603	.	8.10	CAGCAG
15-CRHCMG	STREME-15	1	30069986	30069991	.	8.10	CAGCAG
15-CRHCMG	STREME-15	1	5721918	5721923	.	8.10	CAGCAG
15-CRHCMG	STREME-15	4	9315321	9315326	.	8.10	CAGCAG
15-CRHCMG	STREME-15	3	347542	347547	.	8.10	CAGCAG
15-CRHCMG	STREME-15	4	9540275	9540280	.	8.10	CAGCAG
15-CRHCMG	STREME-15	5	7096617	7096622	.	8.10	CAGCAG
15-CRHCMG	STREME-15	2	10892685	10892690	.	8.10	CAGCAG
15-CRHCMG	STREME-15	2	10314833	10314838	.	8.10	CAGCAG
15-CRHCMG	STREME-15	5	5776166	5776171	.	8.10	CAGCAG
15-CRHCMG	STREME-15	5	2636940	2636945	.	8.10	CAGCAG
15-CRHCMG	STREME-15	5	2483419	2483424	.	8.10	CAGCAG
15-CRHCMG	STREME-15	1	19990475	19990480	.	8.10	CAGCAG
15-CRHCMG	STREME-15	2	14299311	14299316	.	8.10	CAGCAG
15-CRHCMG	STREME-15	3	5364597	5364602	.	8.10	CAGCAG
15-CRHCMG	STREME-15	5	19980224	19980229	.	8.10	CAGCAG
15-CRHCMG	STREME-15	3	19265741	19265746	.	8.10	CAGCAG
15-CRHCMG	STREME-15	5	18711936	18711941	.	8.10	CAGCAG
15-CRHCMG	STREME-15	5	5171755	5171760	.	8.10	CAGCAG
15-CRHCMG	STREME-15	2	16731369	16731374	.	8.10	CAGCAG
15-CRHCMG	STREME-15	4	9578059	9578064	.	8.10	CAGCAG
15-CRHCMG	STREME-15	4	18231578	18231583	.	8.10	CAGCAG
15-CRHCMG	STREME-15	5	2474290	2474295	.	8.10	CAGCAG
15-CRHCMG	STREME-15	5	24866089	24866094	.	8.10	CAGCAG
15-CRHCMG	STREME-15	2	9662997	9663002	.	8.10	CAGCAG
15-CRHCMG	STREME-15	5	18389369	18389374	.	8.10	CAGCAG
15-CRHCMG	STREME-15	5	4010226	4010231	.	8.10	CAGCAG
15-CRHCMG	STREME-15	2	864242	864247	.	8.10	CAGCAG
15-CRHCMG	STREME-15	1	12123006	12123011	.	8.10	CAGCAG
15-CRHCMG	STREME-15	2	154605	154610	.	8.10	CAGCAG
15-CRHCMG	STREME-15	5	10015453	10015458	.	8.10	CAGCAG
15-CRHCMG	STREME-15	4	10455109	10455114	.	8.10	CAGCAG
15-CRHCMG	STREME-15	3	22174113	22174118	.	8.10	CAGCAG
15-CRHCMG	STREME-15	5	6917914	6917919	.	8.10	CAGCAG
15-CRHCMG	STREME-15	3	552695	552700	.	8.10	CAGCAG
15-CRHCMG	STREME-15	3	9556367	9556372	.	8.10	CAGCAG
15-CRHCMG	STREME-15	5	25284208	25284213	.	8.10	CAGCAG
15-CRHCMG	STREME-15	2	16778129	16778134	.	8.10	CAGCAG
15-CRHCMG	STREME-15	1	29722489	29722494	.	8.10	CAGCAG
15-CRHCMG	STREME-15	3	7072719	7072724	.	8.10	CAGCAG
15-CRHCMG	STREME-15	5	6109164	6109169	.	8.10	CAGCAG
15-CRHCMG	STREME-15	1	1723768	1723773	.	8.10	CAGCAG
15-CRHCMG	STREME-15	2	3385222	3385227	.	8.10	CAGCAG
15-CRHCMG	STREME-15	4	901276	901281	.	8.10	CAGCAG
15-CRHCMG	STREME-15	5	17665379	17665384	.	8.10	CAGCAG
15-CRHCMG	STREME-15	3	22990288	22990293	.	8.10	CAGCAG
15-CRHCMG	STREME-15	3	21466358	21466363	.	8.10	CAGCAG
15-CRHCMG	STREME-15	1	22816189	22816194	.	8.10	CAGCAG
15-CRHCMG	STREME-15	5	24914811	24914816	.	8.10	CAGCAG
15-CRHCMG	STREME-15	2	17388121	17388126	.	8.10	CAGCAG
15-CRHCMG	STREME-15	5	2151884	2151889	.	8.10	CAGCAG
15-CRHCMG	STREME-15	5	4326941	4326946	.	8.10	CAGCAG
15-CRHCMG	STREME-15	3	4393063	4393068	.	8.10	CAGCAG
15-CRHCMG	STREME-15	5	7884418	7884423	.	8.10	CAGCAG
15-CRHCMG	STREME-15	3	5181149	5181154	.	8.10	CAGCAG
15-CRHCMG	STREME-15	3	1180314	1180319	.	8.10	CAGCAG
15-CRHCMG	STREME-15	5	3841683	3841688	.	8.10	CAGCAG
15-CRHCMG	STREME-15	1	25210498	25210503	.	8.10	CAGCAG
15-CRHCMG	STREME-15	4	17022767	17022772	.	8.10	CAGCAG
15-CRHCMG	STREME-15	4	17022821	17022826	.	8.10	CAGCAG
15-CRHCMG	STREME-15	5	7610855	7610860	.	8.10	CAGCAG
15-CRHCMG	STREME-15	5	1389187	1389192	.	8.10	CAGCAG
15-CRHCMG	STREME-15	4	14591268	14591273	.	8.10	CAGCAG
15-CRHCMG	STREME-15	2	11855593	11855598	.	8.10	CAGCAG
15-CRHCMG	STREME-15	1	10031535	10031540	.	8.10	CAGCAG
15-CRHCMG	STREME-15	1	10031538	10031543	.	8.10	CAGCAG
15-CRHCMG	STREME-15	1	22462714	22462719	.	8.10	CAGCAG
15-CRHCMG	STREME-15	5	21724510	21724515	.	8.10	CAGCAG
15-CRHCMG	STREME-15	4	519540	519545	.	8.10	CAGCAG
15-CRHCMG	STREME-15	4	519579	519584	.	8.10	CAGCAG
15-CRHCMG	STREME-15	1	7571034	7571039	.	8.10	CAGCAG
15-CRHCMG	STREME-15	3	16196261	16196266	.	8.10	CAGCAG
15-CRHCMG	STREME-15	5	21204210	21204215	.	8.10	CAGCAG
15-CRHCMG	STREME-15	4	18231651	18231656	.	8.10	CAGCAG
15-CRHCMG	STREME-15	1	28265175	28265180	.	8.10	CAGCAG
15-CRHCMG	STREME-15	5	6036257	6036262	.	8.10	CAGCAG
15-CRHCMG	STREME-15	1	2958738	2958743	.	8.10	CAGCAG
15-CRHCMG	STREME-15	5	18488289	18488294	.	8.10	CAGCAG
15-CRHCMG	STREME-15	3	8209112	8209117	.	8.10	CAGCAG
15-CRHCMG	STREME-15	5	23154533	23154538	.	8.10	CAGCAG
15-CRHCMG	STREME-15	5	25387094	25387099	.	8.10	CAGCAG
15-CRHCMG	STREME-15	3	22178700	22178705	.	8.10	CAGCAG
15-CRHCMG	STREME-15	2	15571921	15571926	.	8.10	CAGCAG
15-CRHCMG	STREME-15	1	26036908	26036913	.	8.10	CAGCAG
15-CRHCMG	STREME-15	3	17184151	17184156	.	8.10	CAGCAG
15-CRHCMG	STREME-15	4	18231568	18231573	.	8.10	CAGCAG
15-CRHCMG	STREME-15	3	183529	183534	.	8.10	CAGCAG
15-CRHCMG	STREME-15	1	2837722	2837727	.	8.10	CAGCAG
15-CRHCMG	STREME-15	2	18469688	18469693	.	8.10	CAGCAG
15-CRHCMG	STREME-15	5	2151884	2151889	.	8.10	CAGCAG
15-CRHCMG	STREME-15	3	3776910	3776915	.	8.10	CAGCAG
15-CRHCMG	STREME-15	5	22372418	22372423	.	8.10	CAGCAG
15-CRHCMG	STREME-15	3	20946356	20946361	.	8.10	CAGCAG
15-CRHCMG	STREME-15	2	10205813	10205818	.	8.10	CAGCAG
15-CRHCMG	STREME-15	3	681643	681648	.	8.10	CAGCAG
15-CRHCMG	STREME-15	2	5689715	5689720	.	8.10	CAGCAG
15-CRHCMG	STREME-15	2	3387840	3387845	.	7.57	CGGGCG
15-CRHCMG	STREME-15	3	629638	629643	.	7.57	CGGGCG
15-CRHCMG	STREME-15	5	1370029	1370034	.	7.57	CGGGCG
15-CRHCMG	STREME-15	5	22350566	22350571	.	7.57	CGGGCG
15-CRHCMG	STREME-15	5	7579679	7579684	.	7.57	CGGGCG
15-CRHCMG	STREME-15	2	13892578	13892583	.	7.57	CGGGCG
15-CRHCMG	STREME-15	2	19686944	19686949	.	7.56	CGAGCG
15-CRHCMG	STREME-15	4	15252773	15252778	.	7.56	CGAGCG
15-CRHCMG	STREME-15	1	21435948	21435953	.	7.56	CGAGCG
15-CRHCMG	STREME-15	3	22174129	22174134	.	7.56	CGAGCG
15-CRHCMG	STREME-15	4	10169915	10169920	.	7.56	CGAGCG
15-CRHCMG	STREME-15	3	22178546	22178551	.	7.56	CGAGCG
15-CRHCMG	STREME-15	2	18184863	18184868	.	7.41	CGUGCG
15-CRHCMG	STREME-15	5	21811781	21811786	.	7.41	CGUGCG
15-CRHCMG	STREME-15	5	7613322	7613327	.	7.41	CGUGCG
15-CRHCMG	STREME-15	2	105839	105844	.	7.41	CGUGCG
15-CRHCMG	STREME-15	3	7441277	7441282	.	7.41	CGUGCG
15-CRHCMG	STREME-15	3	16987150	16987155	.	7.41	CGUGCG
15-CRHCMG	STREME-15	5	7553343	7553348	.	7.41	CGUGCG
15-CRHCMG	STREME-15	1	20846332	20846337	.	7.41	CGUGCG
15-CRHCMG	STREME-15	2	8970590	8970595	.	7.41	CGUGCG
15-CRHCMG	STREME-15	1	22511219	22511224	.	7.41	CGUGCG
15-CRHCMG	STREME-15	4	11245519	11245524	.	7.41	CGUGCG
15-CRHCMG	STREME-15	1	13453265	13453270	.	7.41	CGUGCG
15-CRHCMG	STREME-15	5	6529629	6529634	.	7.41	CGUGCG
15-CRHCMG	STREME-15	2	13026376	13026381	.	7.41	CGUGCG
15-CRHCMG	STREME-15	3	9224444	9224449	.	7.41	CGUGCG
15-CRHCMG	STREME-15	2	18184725	18184730	.	7.41	CGUGCG
15-CRHCMG	STREME-15	5	26601283	26601288	.	6.43	CACGAG
15-CRHCMG	STREME-15	1	16800109	16800114	.	6.43	CACGAG
15-CRHCMG	STREME-15	2	5692636	5692641	.	6.43	CACGAG
15-CRHCMG	STREME-15	3	20800909	20800914	.	6.43	CACGAG
15-CRHCMG	STREME-15	5	1018449	1018454	.	6.43	CACGAG
15-CRHCMG	STREME-15	2	12939502	12939507	.	6.43	CACGAG
15-CRHCMG	STREME-15	3	2821307	2821312	.	6.43	CACGAG
15-CRHCMG	STREME-15	2	12988248	12988253	.	6.43	CACGAG
15-CRHCMG	STREME-15	1	8568089	8568094	.	6.43	CACGAG
15-CRHCMG	STREME-15	5	9621899	9621904	.	6.43	CACGAG
15-CRHCMG	STREME-15	1	7484168	7484173	.	6.43	CACGAG
15-CRHCMG	STREME-15	1	2410700	2410705	.	6.43	CACGAG
15-CRHCMG	STREME-15	1	3838530	3838535	.	6.43	CACGAG
15-CRHCMG	STREME-15	2	15724228	15724233	.	6.43	CACGAG
15-CRHCMG	STREME-15	4	13873550	13873555	.	6.43	CACGAG
15-CRHCMG	STREME-15	5	19330412	19330417	.	6.43	CACGAG
15-CRHCMG	STREME-15	4	12878290	12878295	.	6.43	CACGAG
15-CRHCMG	STREME-15	1	11971129	11971134	.	6.43	CACGAG
15-CRHCMG	STREME-15	1	27562322	27562327	.	6.43	CACGAG
15-CRHCMG	STREME-15	5	7359339	7359344	.	6.43	CACGAG
15-CRHCMG	STREME-15	2	19436235	19436240	.	6.43	CACGAG
15-CRHCMG	STREME-15	2	18757689	18757694	.	6.43	CACGAG
15-CRHCMG	STREME-15	2	17039991	17039996	.	6.43	CACGAG
15-CRHCMG	STREME-15	3	1763754	1763759	.	6.43	CACGAG
15-CRHCMG	STREME-15	3	19734398	19734403	.	6.43	CACGAG
15-CRHCMG	STREME-15	3	7016489	7016494	.	6.43	CACGAG
15-CRHCMG	STREME-15	5	9861280	9861285	.	6.43	CACGAG
15-CRHCMG	STREME-15	1	7379302	7379307	.	6.43	CACGAG
15-CRHCMG	STREME-15	4	11802637	11802642	.	6.43	CACGAG
15-CRHCMG	STREME-15	4	9386988	9386993	.	6.43	CACGAG
15-CRHCMG	STREME-15	3	22528486	22528491	.	6.43	CACGAG
15-CRHCMG	STREME-15	4	1606729	1606734	.	6.43	CACGAG
15-CRHCMG	STREME-15	1	28439350	28439355	.	6.43	CACGAG
15-CRHCMG	STREME-15	5	24865945	24865950	.	6.43	CACGAG
15-CRHCMG	STREME-15	1	18374551	18374556	.	6.43	CACGAG
15-CRHCMG	STREME-15	4	1550455	1550460	.	6.43	CACGAG
15-CRHCMG	STREME-15	2	16872758	16872763	.	6.43	CACGAG
15-CRHCMG	STREME-15	4	7537297	7537302	.	6.43	CACGAG
15-CRHCMG	STREME-15	4	6859683	6859688	.	6.43	CACGAG
15-CRHCMG	STREME-15	5	25414477	25414482	.	6.43	CACGAG
15-CRHCMG	STREME-15	4	2394406	2394411	.	6.43	CACGAG
15-CRHCMG	STREME-15	3	23021906	23021911	.	6.43	CACGAG
15-CRHCMG	STREME-15	4	10007133	10007138	.	6.43	CACGAG
15-CRHCMG	STREME-15	5	2356031	2356036	.	6.43	CACGAG
15-CRHCMG	STREME-15	4	12242019	12242024	.	6.43	CACGAG
15-CRHCMG	STREME-15	1	18475824	18475829	.	6.43	CACGAG
15-CRHCMG	STREME-15	3	23021906	23021911	.	6.43	CACGAG
15-CRHCMG	STREME-15	2	9809355	9809360	.	6.43	CACGAG
15-CRHCMG	STREME-15	3	22589667	22589672	.	6.43	CACGAG
15-CRHCMG	STREME-15	4	17943180	17943185	.	6.43	CACGAG
15-CRHCMG	STREME-15	4	10434426	10434431	.	6.43	CACGAG
15-CRHCMG	STREME-15	2	9809419	9809424	.	6.43	CACGAG
15-CRHCMG	STREME-15	5	7359339	7359344	.	6.43	CACGAG
15-CRHCMG	STREME-15	4	12242202	12242207	.	6.43	CACGAG
15-CRHCMG	STREME-15	1	2412431	2412436	.	6.43	CACGAG
15-CRHCMG	STREME-15	1	23510685	23510690	.	6.43	CACGAG
15-CRHCMG	STREME-15	4	12910291	12910296	.	6.43	CACGAG
15-CRHCMG	STREME-15	4	12910319	12910324	.	6.43	CACGAG
15-CRHCMG	STREME-15	5	9301222	9301227	.	6.43	CACGAG
15-CRHCMG	STREME-15	5	26825323	26825328	.	6.43	CACGAG
15-CRHCMG	STREME-15	4	8425025	8425030	.	6.43	CACGAG
15-CRHCMG	STREME-15	3	137668	137673	.	6.43	CACGAG
15-CRHCMG	STREME-15	4	9261240	9261245	.	6.43	CACGAG
15-CRHCMG	STREME-15	2	16074588	16074593	.	6.43	CACGAG
15-CRHCMG	STREME-15	1	9512503	9512508	.	6.43	CACGAG
15-CRHCMG	STREME-15	5	897423	897428	.	6.43	CACGAG
15-CRHCMG	STREME-15	1	2412144	2412149	.	6.43	CACGAG
15-CRHCMG	STREME-15	4	17903492	17903497	.	6.43	CACGAG
15-CRHCMG	STREME-15	1	2411756	2411761	.	6.43	CACGAG
15-CRHCMG	STREME-15	5	4286	4291	.	6.43	CACGAG
15-CRHCMG	STREME-15	5	1098403	1098408	.	6.43	CACGAG
15-CRHCMG	STREME-15	2	13026290	13026295	.	6.43	CACGAG
15-CRHCMG	STREME-15	1	5219805	5219810	.	6.43	CACGAG
15-CRHCMG	STREME-15	4	17894812	17894817	.	6.43	CACGAG
15-CRHCMG	STREME-15	4	10006889	10006894	.	6.43	CACGAG
15-CRHCMG	STREME-15	2	3362345	3362350	.	6.43	CACGAG
15-CRHCMG	STREME-15	3	9973863	9973868	.	6.43	CACGAG
15-CRHCMG	STREME-15	1	13125036	13125041	.	6.43	CACGAG
15-CRHCMG	STREME-15	2	13868568	13868573	.	6.43	CACGAG
15-CRHCMG	STREME-15	1	2412372	2412377	.	6.43	CACGAG
15-CRHCMG	STREME-15	1	29525474	29525479	.	6.43	CACGAG
15-CRHCMG	STREME-15	5	5759284	5759289	.	6.43	CACGAG
15-CRHCMG	STREME-15	5	13085141	13085146	.	6.43	CACGAG
15-CRHCMG	STREME-15	4	14001143	14001148	.	6.43	CACGAG
15-CRHCMG	STREME-15	1	29716928	29716933	.	6.41	CACGGG
15-CRHCMG	STREME-15	1	741203	741208	.	6.41	CACGGG
15-CRHCMG	STREME-15	5	22754189	22754194	.	6.41	CACGGG
15-CRHCMG	STREME-15	3	20800996	20801001	.	6.41	CACGGG
15-CRHCMG	STREME-15	1	4956877	4956882	.	6.41	CACGGG
15-CRHCMG	STREME-15	2	13714298	13714303	.	6.41	CACGGG
15-CRHCMG	STREME-15	1	6503956	6503961	.	6.41	CACGGG
15-CRHCMG	STREME-15	1	29356581	29356586	.	6.41	CACGGG
15-CRHCMG	STREME-15	3	5645809	5645814	.	6.41	CACGGG
15-CRHCMG	STREME-15	1	28439226	28439231	.	6.41	CACGGG
15-CRHCMG	STREME-15	5	22209752	22209757	.	6.41	CACGGG
15-CRHCMG	STREME-15	1	29356581	29356586	.	6.41	CACGGG
15-CRHCMG	STREME-15	2	3387739	3387744	.	6.41	CACGGG
15-CRHCMG	STREME-15	2	1023815	1023820	.	6.41	CACGGG
15-CRHCMG	STREME-15	1	9510661	9510666	.	6.41	CACGGG
15-CRHCMG	STREME-15	1	9510924	9510929	.	6.41	CACGGG
15-CRHCMG	STREME-15	5	26456627	26456632	.	6.41	CACGGG
15-CRHCMG	STREME-15	3	20832906	20832911	.	6.41	CACGGG
15-CRHCMG	STREME-15	5	1882657	1882662	.	6.41	CACGGG
15-CRHCMG	STREME-15	3	9516207	9516212	.	6.41	CACGGG
15-CRHCMG	STREME-15	3	22989062	22989067	.	6.41	CACGGG
15-CRHCMG	STREME-15	1	5142610	5142615	.	6.41	CACGGG
15-CRHCMG	STREME-15	4	6720843	6720848	.	6.41	CACGGG
15-CRHCMG	STREME-15	1	22676452	22676457	.	6.41	CACGGG
15-CRHCMG	STREME-15	1	22833380	22833385	.	6.34	CAAGCG
15-CRHCMG	STREME-15	2	19567413	19567418	.	6.34	CAAGCG
15-CRHCMG	STREME-15	1	4006285	4006290	.	6.34	CAAGCG
15-CRHCMG	STREME-15	3	7324387	7324392	.	6.34	CAAGCG
15-CRHCMG	STREME-15	1	29744596	29744601	.	6.34	CAAGCG
15-CRHCMG	STREME-15	1	10275109	10275114	.	6.34	CAAGCG
15-CRHCMG	STREME-15	2	15491545	15491550	.	6.34	CAAGCG
15-CRHCMG	STREME-15	3	17186253	17186258	.	6.34	CAAGCG
15-CRHCMG	STREME-15	4	13099915	13099920	.	6.34	CAAGCG
15-CRHCMG	STREME-15	5	9152779	9152784	.	6.34	CAAGCG
15-CRHCMG	STREME-15	3	21250313	21250318	.	6.34	CAAGCG
15-CRHCMG	STREME-15	4	12882389	12882394	.	6.34	CAAGCG
15-CRHCMG	STREME-15	2	7076814	7076819	.	6.34	CAAGCG
15-CRHCMG	STREME-15	3	8919058	8919063	.	6.34	CAAGCG
15-CRHCMG	STREME-15	4	14735293	14735298	.	6.34	CAAGCG
15-CRHCMG	STREME-15	3	9665961	9665966	.	6.34	CAAGCG
15-CRHCMG	STREME-15	2	15024063	15024068	.	6.34	CAAGCG
15-CRHCMG	STREME-15	3	3103132	3103137	.	6.34	CAAGCG
15-CRHCMG	STREME-15	3	21109560	21109565	.	6.34	CAAGCG
15-CRHCMG	STREME-15	5	7016502	7016507	.	6.34	CAAGCG
15-CRHCMG	STREME-15	5	15200136	15200141	.	6.34	CAAGCG
15-CRHCMG	STREME-15	1	18547667	18547672	.	6.34	CAAGCG
15-CRHCMG	STREME-15	3	2478105	2478110	.	6.34	CAAGCG
15-CRHCMG	STREME-15	2	16267914	16267919	.	6.34	CAAGCG
15-CRHCMG	STREME-15	5	22277020	22277025	.	6.34	CAAGCG
15-CRHCMG	STREME-15	4	8641909	8641914	.	6.34	CAAGCG
15-CRHCMG	STREME-15	5	21648243	21648248	.	6.34	CAAGCG
15-CRHCMG	STREME-15	4	16945879	16945884	.	6.34	CAAGCG
15-CRHCMG	STREME-15	1	28652928	28652933	.	6.34	CAAGCG
15-CRHCMG	STREME-15	1	26142963	26142968	.	6.34	CAAGCG
15-CRHCMG	STREME-15	1	28767796	28767801	.	6.34	CAAGCG
15-CRHCMG	STREME-15	4	892476	892481	.	6.34	CAAGCG
15-CRHCMG	STREME-15	5	1276276	1276281	.	6.34	CAAGCG
15-CRHCMG	STREME-15	3	21782413	21782418	.	6.34	CAAGCG
15-CRHCMG	STREME-15	5	7889037	7889042	.	6.34	CAAGCG
15-CRHCMG	STREME-15	3	6775152	6775157	.	6.13	CGAGGG
15-CRHCMG	STREME-15	2	3382946	3382951	.	6.13	CGAGGG
15-CRHCMG	STREME-15	5	13525448	13525453	.	6.13	CGAGGG
15-CRHCMG	STREME-15	5	26882618	26882623	.	6.13	CGAGGG
15-CRHCMG	STREME-15	4	4824904	4824909	.	6.13	CGAGGG
15-CRHCMG	STREME-15	1	24552653	24552658	.	6.13	CGAGGG
15-CRHCMG	STREME-15	2	209799	209804	.	6.13	CGAGGG
15-CRHCMG	STREME-15	4	13266598	13266603	.	6.13	CGAGGG
15-CRHCMG	STREME-15	2	3385009	3385014	.	6.13	CGAGGG
15-CRHCMG	STREME-15	2	3385029	3385034	.	6.13	CGAGGG
15-CRHCMG	STREME-15	4	960328	960333	.	6.13	CGAGGG
15-CRHCMG	STREME-15	2	18768810	18768815	.	6.13	CGAGGG
15-CRHCMG	STREME-15	2	8698191	8698196	.	6.13	CGAGGG
15-CRHCMG	STREME-15	1	4749305	4749310	.	6.13	CGAGGG
15-CRHCMG	STREME-15	5	26379340	26379345	.	6.13	CGAGGG
15-CRHCMG	STREME-15	5	5516810	5516815	.	6.13	CGAGGG
15-CRHCMG	STREME-15	5	23806375	23806380	.	6.13	CGAGGG
15-CRHCMG	STREME-15	4	16065234	16065239	.	6.13	CGAGGG
15-CRHCMG	STREME-15	1	10808914	10808919	.	6.13	CGAGGG
15-CRHCMG	STREME-15	5	25387027	25387032	.	6.13	CGAGGG
15-CRHCMG	STREME-15	5	22586457	22586462	.	6.13	CGAGGG
15-CRHCMG	STREME-15	4	13456560	13456565	.	6.13	CGAGGG
15-CRHCMG	STREME-15	3	1912897	1912902	.	6.13	CGAGGG
15-CRHCMG	STREME-15	5	25387024	25387029	.	6.13	CGAGGG
15-CRHCMG	STREME-15	5	6788186	6788191	.	6.13	CGAGGG
15-CRHCMG	STREME-15	5	26452530	26452535	.	6.13	CGAGGG
15-CRHCMG	STREME-15	2	7995644	7995649	.	6.06	CGAGAG
15-CRHCMG	STREME-15	5	19560832	19560837	.	6.06	CGAGAG
15-CRHCMG	STREME-15	2	7820638	7820643	.	6.06	CGAGAG
15-CRHCMG	STREME-15	2	7820790	7820795	.	6.06	CGAGAG
15-CRHCMG	STREME-15	2	8208633	8208638	.	6.06	CGAGAG
15-CRHCMG	STREME-15	2	1591699	1591704	.	6.06	CGAGAG
15-CRHCMG	STREME-15	4	17342196	17342201	.	6.06	CGAGAG
15-CRHCMG	STREME-15	4	13125086	13125091	.	6.06	CGAGAG
15-CRHCMG	STREME-15	3	1218021	1218026	.	6.06	CGAGAG
15-CRHCMG	STREME-15	1	17021912	17021917	.	6.06	CGAGAG
15-CRHCMG	STREME-15	3	10166662	10166667	.	6.06	CGAGAG
15-CRHCMG	STREME-15	5	17197985	17197990	.	6.06	CGAGAG
15-CRHCMG	STREME-15	5	17538505	17538510	.	6.06	CGAGAG
15-CRHCMG	STREME-15	4	10447941	10447946	.	6.06	CGAGAG
15-CRHCMG	STREME-15	2	9215668	9215673	.	6.06	CGAGAG
15-CRHCMG	STREME-15	5	17015324	17015329	.	6.06	CGAGAG
15-CRHCMG	STREME-15	3	11291800	11291805	.	6.06	CGAGAG
15-CRHCMG	STREME-15	5	178322	178327	.	6.06	CGAGAG
15-CRHCMG	STREME-15	5	24251516	24251521	.	6.06	CGAGAG
15-CRHCMG	STREME-15	3	17185893	17185898	.	6.06	CGAGAG
15-CRHCMG	STREME-15	3	17317545	17317550	.	6.06	CGAGAG
15-CRHCMG	STREME-15	5	26365738	26365743	.	6.06	CGAGAG
15-CRHCMG	STREME-15	2	7310898	7310903	.	6.06	CGAGAG
15-CRHCMG	STREME-15	4	7635997	7636002	.	6.06	CGAGAG
15-CRHCMG	STREME-15	2	19436237	19436242	.	6.06	CGAGAG
15-CRHCMG	STREME-15	1	30237860	30237865	.	6.06	CGAGAG
15-CRHCMG	STREME-15	2	19664112	19664117	.	6.06	CGAGAG
15-CRHCMG	STREME-15	1	4670360	4670365	.	6.06	CGAGAG
15-CRHCMG	STREME-15	1	8523352	8523357	.	6.06	CGAGAG
15-CRHCMG	STREME-15	3	23159965	23159970	.	6.06	CGAGAG
15-CRHCMG	STREME-15	2	18679946	18679951	.	6.06	CGAGAG
15-CRHCMG	STREME-15	3	6037302	6037307	.	6.06	CGAGAG
15-CRHCMG	STREME-15	5	26379333	26379338	.	6.06	CGAGAG
15-CRHCMG	STREME-15	1	27549258	27549263	.	6.06	CGAGAG
15-CRHCMG	STREME-15	1	9212735	9212740	.	6.06	CGAGAG
15-CRHCMG	STREME-15	3	21674931	21674936	.	6.06	CGAGAG
15-CRHCMG	STREME-15	3	21099541	21099546	.	6.06	CGAGAG
15-CRHCMG	STREME-15	3	22528577	22528582	.	6.06	CGAGAG
15-CRHCMG	STREME-15	5	26152316	26152321	.	6.06	CGAGAG
15-CRHCMG	STREME-15	5	2411196	2411201	.	6.06	CGAGAG
15-CRHCMG	STREME-15	5	24865947	24865952	.	6.06	CGAGAG
15-CRHCMG	STREME-15	1	705780	705785	.	6.06	CGAGAG
15-CRHCMG	STREME-15	3	21484719	21484724	.	6.06	CGAGAG
15-CRHCMG	STREME-15	5	5088134	5088139	.	6.06	CGAGAG
15-CRHCMG	STREME-15	3	16318510	16318515	.	6.06	CGAGAG
15-CRHCMG	STREME-15	3	1764824	1764829	.	6.06	CGAGAG
15-CRHCMG	STREME-15	3	21858066	21858071	.	6.06	CGAGAG
15-CRHCMG	STREME-15	2	19125239	19125244	.	6.06	CGAGAG
15-CRHCMG	STREME-15	3	9441740	9441745	.	6.06	CGAGAG
15-CRHCMG	STREME-15	1	18419880	18419885	.	6.06	CGAGAG
15-CRHCMG	STREME-15	4	16065003	16065008	.	6.06	CGAGAG
15-CRHCMG	STREME-15	4	12242021	12242026	.	6.06	CGAGAG
15-CRHCMG	STREME-15	1	12516315	12516320	.	6.06	CGAGAG
15-CRHCMG	STREME-15	1	2243623	2243628	.	6.06	CGAGAG
15-CRHCMG	STREME-15	5	15571488	15571493	.	6.06	CGAGAG
15-CRHCMG	STREME-15	5	21161585	21161590	.	6.06	CGAGAG
15-CRHCMG	STREME-15	4	12772396	12772401	.	6.06	CGAGAG
15-CRHCMG	STREME-15	5	7546374	7546379	.	6.06	CGAGAG
15-CRHCMG	STREME-15	4	2992039	2992044	.	6.06	CGAGAG
15-CRHCMG	STREME-15	4	18202648	18202653	.	6.06	CGAGAG
15-CRHCMG	STREME-15	4	18203012	18203017	.	6.06	CGAGAG
15-CRHCMG	STREME-15	3	22589758	22589763	.	6.06	CGAGAG
15-CRHCMG	STREME-15	3	23159965	23159970	.	6.06	CGAGAG
15-CRHCMG	STREME-15	4	7946069	7946074	.	6.06	CGAGAG
15-CRHCMG	STREME-15	4	12242204	12242209	.	6.06	CGAGAG
15-CRHCMG	STREME-15	5	25379243	25379248	.	6.06	CGAGAG
15-CRHCMG	STREME-15	1	8486824	8486829	.	6.06	CGAGAG
15-CRHCMG	STREME-15	1	10908980	10908985	.	6.06	CGAGAG
15-CRHCMG	STREME-15	3	645974	645979	.	6.06	CGAGAG
15-CRHCMG	STREME-15	3	16159747	16159752	.	6.06	CGAGAG
15-CRHCMG	STREME-15	1	8906414	8906419	.	6.06	CGAGAG
15-CRHCMG	STREME-15	5	7311389	7311394	.	6.06	CGAGAG
15-CRHCMG	STREME-15	5	21709665	21709670	.	6.06	CGAGAG
15-CRHCMG	STREME-15	5	19550174	19550179	.	6.06	CGAGAG
15-CRHCMG	STREME-15	1	10500409	10500414	.	6.06	CGAGAG
15-CRHCMG	STREME-15	5	1098405	1098410	.	6.06	CGAGAG
15-CRHCMG	STREME-15	5	21709665	21709670	.	6.06	CGAGAG
15-CRHCMG	STREME-15	2	13026292	13026297	.	6.06	CGAGAG
15-CRHCMG	STREME-15	2	5648688	5648693	.	6.06	CGAGAG
15-CRHCMG	STREME-15	4	13490073	13490078	.	6.06	CGAGAG
15-CRHCMG	STREME-15	2	9076988	9076993	.	6.06	CGAGAG
15-CRHCMG	STREME-15	1	30416315	30416320	.	6.06	CGAGAG
15-CRHCMG	STREME-15	2	6641276	6641281	.	6.06	CGAGAG
15-CRHCMG	STREME-15	1	5179566	5179571	.	6.06	CGAGAG
15-CRHCMG	STREME-15	2	18469943	18469948	.	6.06	CGAGAG
15-CRHCMG	STREME-15	1	6953426	6953431	.	6.06	CGAGAG
15-CRHCMG	STREME-15	2	7310904	7310909	.	6.06	CGAGAG
#
16-RWCAG	STREME-16	1	29716889	29716893	.	8.75	GACAG
16-RWCAG	STREME-16	4	16954421	16954425	.	8.75	GACAG
16-RWCAG	STREME-16	5	2155656	2155660	.	8.75	GACAG
16-RWCAG	STREME-16	1	1907280	1907284	.	8.75	GACAG
16-RWCAG	STREME-16	2	10970534	10970538	.	8.75	GACAG
16-RWCAG	STREME-16	1	313867	313871	.	8.75	GACAG
16-RWCAG	STREME-16	5	7517700	7517704	.	8.75	GACAG
16-RWCAG	STREME-16	1	7146150	7146154	.	8.75	GACAG
16-RWCAG	STREME-16	1	6124249	6124253	.	8.75	GACAG
16-RWCAG	STREME-16	2	17631407	17631411	.	8.75	GACAG
16-RWCAG	STREME-16	5	2528484	2528488	.	8.75	GACAG
16-RWCAG	STREME-16	1	5192292	5192296	.	8.75	GACAG
16-RWCAG	STREME-16	1	2824511	2824515	.	8.75	GACAG
16-RWCAG	STREME-16	5	172371	172375	.	8.75	GACAG
16-RWCAG	STREME-16	3	20931806	20931810	.	8.75	GACAG
16-RWCAG	STREME-16	1	24815866	24815870	.	8.75	GACAG
16-RWCAG	STREME-16	1	24815969	24815973	.	8.75	GACAG
16-RWCAG	STREME-16	4	13919746	13919750	.	8.75	GACAG
16-RWCAG	STREME-16	4	7453732	7453736	.	8.75	GACAG
16-RWCAG	STREME-16	4	7453893	7453897	.	8.75	GACAG
16-RWCAG	STREME-16	5	3989365	3989369	.	8.75	GACAG
16-RWCAG	STREME-16	5	3989495	3989499	.	8.75	GACAG
16-RWCAG	STREME-16	2	14181880	14181884	.	8.75	GACAG
16-RWCAG	STREME-16	5	20827579	20827583	.	8.75	GACAG
16-RWCAG	STREME-16	4	16856606	16856610	.	8.75	GACAG
16-RWCAG	STREME-16	4	6720165	6720169	.	8.75	GACAG
16-RWCAG	STREME-16	4	17705830	17705834	.	8.75	GACAG
16-RWCAG	STREME-16	5	16690364	16690368	.	8.75	GACAG
16-RWCAG	STREME-16	3	20178709	20178713	.	8.75	GACAG
16-RWCAG	STREME-16	4	10688030	10688034	.	8.75	GACAG
16-RWCAG	STREME-16	4	10688165	10688169	.	8.75	GACAG
16-RWCAG	STREME-16	4	10688400	10688404	.	8.75	GACAG
16-RWCAG	STREME-16	3	8650748	8650752	.	8.75	GACAG
16-RWCAG	STREME-16	1	18784135	18784139	.	8.75	GACAG
16-RWCAG	STREME-16	1	23349084	23349088	.	8.75	GACAG
16-RWCAG	STREME-16	5	26535943	26535947	.	8.75	GACAG
16-RWCAG	STREME-16	5	26535950	26535954	.	8.75	GACAG
16-RWCAG	STREME-16	1	28401848	28401852	.	8.75	GACAG
16-RWCAG	STREME-16	3	15702921	15702925	.	8.75	GACAG
16-RWCAG	STREME-16	1	9727944	9727948	.	8.75	GACAG
16-RWCAG	STREME-16	2	1098225	1098229	.	8.75	GACAG
16-RWCAG	STREME-16	3	18342534	18342538	.	8.75	GACAG
16-RWCAG	STREME-16	1	1037052	1037056	.	8.75	GACAG
16-RWCAG	STREME-16	2	747960	747964	.	8.75	GACAG
16-RWCAG	STREME-16	3	6025598	6025602	.	8.75	GACAG
16-RWCAG	STREME-16	1	12349871	12349875	.	8.75	GACAG
16-RWCAG	STREME-16	3	4821783	4821787	.	8.75	GACAG
16-RWCAG	STREME-16	4	13312439	13312443	.	8.75	GACAG
16-RWCAG	STREME-16	5	24005402	24005406	.	8.75	GACAG
16-RWCAG	STREME-16	5	24005975	24005979	.	8.75	GACAG
16-RWCAG	STREME-16	3	7448386	7448390	.	8.75	GACAG
16-RWCAG	STREME-16	5	24149275	24149279	.	8.75	GACAG
16-RWCAG	STREME-16	4	5189551	5189555	.	8.75	GACAG
16-RWCAG	STREME-16	4	14736795	14736799	.	8.75	GACAG
16-RWCAG	STREME-16	1	13467055	13467059	.	8.75	GACAG
16-RWCAG	STREME-16	3	23385748	23385752	.	8.75	GACAG
16-RWCAG	STREME-16	5	585267	585271	.	8.75	GACAG
16-RWCAG	STREME-16	4	11005829	11005833	.	8.75	GACAG
16-RWCAG	STREME-16	5	20535628	20535632	.	8.75	GACAG
16-RWCAG	STREME-16	5	21549155	21549159	.	8.75	GACAG
16-RWCAG	STREME-16	3	17022978	17022982	.	8.75	GACAG
16-RWCAG	STREME-16	2	9732019	9732023	.	8.75	GACAG
16-RWCAG	STREME-16	3	10068131	10068135	.	8.75	GACAG
16-RWCAG	STREME-16	3	17158297	17158301	.	8.75	GACAG
16-RWCAG	STREME-16	3	1079200	1079204	.	8.75	GACAG
16-RWCAG	STREME-16	3	19397758	19397762	.	8.75	GACAG
16-RWCAG	STREME-16	3	22586074	22586078	.	8.75	GACAG
16-RWCAG	STREME-16	3	22586140	22586144	.	8.75	GACAG
16-RWCAG	STREME-16	1	28255808	28255812	.	8.75	GACAG
16-RWCAG	STREME-16	1	2746264	2746268	.	8.75	GACAG
16-RWCAG	STREME-16	1	26941117	26941121	.	8.75	GACAG
16-RWCAG	STREME-16	1	315206	315210	.	8.75	GACAG
16-RWCAG	STREME-16	3	16474949	16474953	.	8.75	GACAG
16-RWCAG	STREME-16	3	10166861	10166865	.	8.75	GACAG
16-RWCAG	STREME-16	1	6052399	6052403	.	8.75	GACAG
16-RWCAG	STREME-16	1	2012192	2012196	.	8.75	GACAG
16-RWCAG	STREME-16	1	8800336	8800340	.	8.75	GACAG
16-RWCAG	STREME-16	1	25194432	25194436	.	8.75	GACAG
16-RWCAG	STREME-16	5	14992447	14992451	.	8.75	GACAG
16-RWCAG	STREME-16	1	20241696	20241700	.	8.75	GACAG
16-RWCAG	STREME-16	3	655290	655294	.	8.75	GACAG
16-RWCAG	STREME-16	5	7746290	7746294	.	8.75	GACAG
16-RWCAG	STREME-16	3	10000026	10000030	.	8.75	GACAG
16-RWCAG	STREME-16	2	15724398	15724402	.	8.75	GACAG
16-RWCAG	STREME-16	2	15724598	15724602	.	8.75	GACAG
16-RWCAG	STREME-16	2	6762930	6762934	.	8.75	GACAG
16-RWCAG	STREME-16	3	405359	405363	.	8.75	GACAG
16-RWCAG	STREME-16	1	16134079	16134083	.	8.75	GACAG
16-RWCAG	STREME-16	3	363320	363324	.	8.75	GACAG
16-RWCAG	STREME-16	3	10163238	10163242	.	8.75	GACAG
16-RWCAG	STREME-16	3	10163243	10163247	.	8.75	GACAG
16-RWCAG	STREME-16	4	9315480	9315484	.	8.75	GACAG
16-RWCAG	STREME-16	4	15252811	15252815	.	8.75	GACAG
16-RWCAG	STREME-16	4	15252815	15252819	.	8.75	GACAG
16-RWCAG	STREME-16	3	22524894	22524898	.	8.75	GACAG
16-RWCAG	STREME-16	3	22524960	22524964	.	8.75	GACAG
16-RWCAG	STREME-16	5	8935411	8935415	.	8.75	GACAG
16-RWCAG	STREME-16	4	9545646	9545650	.	8.75	GACAG
16-RWCAG	STREME-16	5	21102018	21102022	.	8.75	GACAG
16-RWCAG	STREME-16	5	19330388	19330392	.	8.75	GACAG
16-RWCAG	STREME-16	3	10019120	10019124	.	8.75	GACAG
16-RWCAG	STREME-16	5	10340351	10340355	.	8.75	GACAG
16-RWCAG	STREME-16	5	3001615	3001619	.	8.75	GACAG
16-RWCAG	STREME-16	4	8687904	8687908	.	8.75	GACAG
16-RWCAG	STREME-16	2	15491505	15491509	.	8.75	GACAG
16-RWCAG	STREME-16	5	3682494	3682498	.	8.75	GACAG
16-RWCAG	STREME-16	5	3682498	3682502	.	8.75	GACAG
16-RWCAG	STREME-16	1	6714088	6714092	.	8.75	GACAG
16-RWCAG	STREME-16	3	3038170	3038174	.	8.75	GACAG
16-RWCAG	STREME-16	4	7537499	7537503	.	8.75	GACAG
16-RWCAG	STREME-16	4	5255858	5255862	.	8.75	GACAG
16-RWCAG	STREME-16	1	2729958	2729962	.	8.75	GACAG
16-RWCAG	STREME-16	2	13628281	13628285	.	8.75	GACAG
16-RWCAG	STREME-16	5	25686390	25686394	.	8.75	GACAG
16-RWCAG	STREME-16	1	11971369	11971373	.	8.75	GACAG
16-RWCAG	STREME-16	4	15306966	15306970	.	8.75	GACAG
16-RWCAG	STREME-16	4	5173185	5173189	.	8.75	GACAG
16-RWCAG	STREME-16	5	6727829	6727833	.	8.75	GACAG
16-RWCAG	STREME-16	2	19674691	19674695	.	8.75	GACAG
16-RWCAG	STREME-16	3	2871683	2871687	.	8.75	GACAG
16-RWCAG	STREME-16	4	2404990	2404994	.	8.75	GACAG
16-RWCAG	STREME-16	1	22699968	22699972	.	8.75	GACAG
16-RWCAG	STREME-16	1	22700121	22700125	.	8.75	GACAG
16-RWCAG	STREME-16	5	402551	402555	.	8.75	GACAG
16-RWCAG	STREME-16	1	30110252	30110256	.	8.75	GACAG
16-RWCAG	STREME-16	2	11441404	11441408	.	8.75	GACAG
16-RWCAG	STREME-16	5	24167698	24167702	.	8.75	GACAG
16-RWCAG	STREME-16	5	24167728	24167732	.	8.75	GACAG
16-RWCAG	STREME-16	1	23182432	23182436	.	8.75	GACAG
16-RWCAG	STREME-16	2	11434297	11434301	.	8.75	GACAG
16-RWCAG	STREME-16	4	8229608	8229612	.	8.75	GACAG
16-RWCAG	STREME-16	5	14813852	14813856	.	8.75	GACAG
16-RWCAG	STREME-16	4	10941543	10941547	.	8.75	GACAG
16-RWCAG	STREME-16	1	879775	879779	.	8.75	GACAG
16-RWCAG	STREME-16	2	10892584	10892588	.	8.75	GACAG
16-RWCAG	STREME-16	2	10892683	10892687	.	8.75	GACAG
16-RWCAG	STREME-16	4	13266543	13266547	.	8.75	GACAG
16-RWCAG	STREME-16	3	7245255	7245259	.	8.75	GACAG
16-RWCAG	STREME-16	2	13714680	13714684	.	8.75	GACAG
16-RWCAG	STREME-16	1	2943549	2943553	.	8.75	GACAG
16-RWCAG	STREME-16	1	2944077	2944081	.	8.75	GACAG
16-RWCAG	STREME-16	3	21811676	21811680	.	8.75	GACAG
16-RWCAG	STREME-16	5	23577625	23577629	.	8.75	GACAG
16-RWCAG	STREME-16	5	23577629	23577633	.	8.75	GACAG
16-RWCAG	STREME-16	5	18280161	18280165	.	8.75	GACAG
16-RWCAG	STREME-16	4	15212866	15212870	.	8.75	GACAG
16-RWCAG	STREME-16	5	21211740	21211744	.	8.75	GACAG
16-RWCAG	STREME-16	4	892832	892836	.	8.75	GACAG
16-RWCAG	STREME-16	3	10354426	10354430	.	8.75	GACAG
16-RWCAG	STREME-16	3	4535441	4535445	.	8.75	GACAG
16-RWCAG	STREME-16	5	25995420	25995424	.	8.75	GACAG
16-RWCAG	STREME-16	2	13843512	13843516	.	8.75	GACAG
16-RWCAG	STREME-16	1	6504030	6504034	.	8.75	GACAG
16-RWCAG	STREME-16	5	13667383	13667387	.	8.75	GACAG
16-RWCAG	STREME-16	5	4311535	4311539	.	8.75	GACAG
16-RWCAG	STREME-16	5	5775893	5775897	.	8.75	GACAG
16-RWCAG	STREME-16	5	5776164	5776168	.	8.75	GACAG
16-RWCAG	STREME-16	2	2171723	2171727	.	8.75	GACAG
16-RWCAG	STREME-16	4	960340	960344	.	8.75	GACAG
16-RWCAG	STREME-16	4	960366	960370	.	8.75	GACAG
16-RWCAG	STREME-16	5	26198374	26198378	.	8.75	GACAG
16-RWCAG	STREME-16	5	26198383	26198387	.	8.75	GACAG
16-RWCAG	STREME-16	3	21230449	21230453	.	8.75	GACAG
16-RWCAG	STREME-16	1	18667506	18667510	.	8.75	GACAG
16-RWCAG	STREME-16	3	9353564	9353568	.	8.75	GACAG
16-RWCAG	STREME-16	3	9354729	9354733	.	8.75	GACAG
16-RWCAG	STREME-16	5	24785400	24785404	.	8.75	GACAG
16-RWCAG	STREME-16	4	12268077	12268081	.	8.75	GACAG
16-RWCAG	STREME-16	2	7076494	7076498	.	8.75	GACAG
16-RWCAG	STREME-16	2	7076834	7076838	.	8.75	GACAG
16-RWCAG	STREME-16	2	7077591	7077595	.	8.75	GACAG
16-RWCAG	STREME-16	5	877949	877953	.	8.75	GACAG
16-RWCAG	STREME-16	5	877970	877974	.	8.75	GACAG
16-RWCAG	STREME-16	3	20807847	20807851	.	8.75	GACAG
16-RWCAG	STREME-16	2	19664101	19664105	.	8.75	GACAG
16-RWCAG	STREME-16	5	14539145	14539149	.	8.75	GACAG
16-RWCAG	STREME-16	4	8558101	8558105	.	8.75	GACAG
16-RWCAG	STREME-16	1	2669161	2669165	.	8.75	GACAG
16-RWCAG	STREME-16	2	14126505	14126509	.	8.75	GACAG
16-RWCAG	STREME-16	3	7441438	7441442	.	8.75	GACAG
16-RWCAG	STREME-16	1	19117172	19117176	.	8.75	GACAG
16-RWCAG	STREME-16	3	9353564	9353568	.	8.75	GACAG
16-RWCAG	STREME-16	2	8097856	8097860	.	8.75	GACAG
16-RWCAG	STREME-16	5	15262568	15262572	.	8.75	GACAG
16-RWCAG	STREME-16	2	11702445	11702449	.	8.75	GACAG
16-RWCAG	STREME-16	5	18280348	18280352	.	8.75	GACAG
16-RWCAG	STREME-16	1	21256710	21256714	.	8.75	GACAG
16-RWCAG	STREME-16	3	21839555	21839559	.	8.75	GACAG
16-RWCAG	STREME-16	1	27012130	27012134	.	8.75	GACAG
16-RWCAG	STREME-16	3	17954101	17954105	.	8.75	GACAG
16-RWCAG	STREME-16	3	18379320	18379324	.	8.75	GACAG
16-RWCAG	STREME-16	1	23505663	23505667	.	8.75	GACAG
16-RWCAG	STREME-16	3	346882	346886	.	8.75	GACAG
16-RWCAG	STREME-16	1	7379216	7379220	.	8.75	GACAG
16-RWCAG	STREME-16	3	15197586	15197590	.	8.75	GACAG
16-RWCAG	STREME-16	3	15197662	15197666	.	8.75	GACAG
16-RWCAG	STREME-16	1	3995612	3995616	.	8.75	GACAG
16-RWCAG	STREME-16	1	29041541	29041545	.	8.75	GACAG
16-RWCAG	STREME-16	3	1740724	1740728	.	8.75	GACAG
16-RWCAG	STREME-16	3	61323	61327	.	8.75	GACAG
16-RWCAG	STREME-16	4	2575912	2575916	.	8.75	GACAG
16-RWCAG	STREME-16	2	16003607	16003611	.	8.75	GACAG
16-RWCAG	STREME-16	2	8620804	8620808	.	8.75	GACAG
16-RWCAG	STREME-16	2	15246845	15246849	.	8.75	GACAG
16-RWCAG	STREME-16	1	1153685	1153689	.	8.75	GACAG
16-RWCAG	STREME-16	5	25582588	25582592	.	8.75	GACAG
16-RWCAG	STREME-16	5	3663150	3663154	.	8.75	GACAG
16-RWCAG	STREME-16	5	3663212	3663216	.	8.75	GACAG
16-RWCAG	STREME-16	5	6825739	6825743	.	8.75	GACAG
16-RWCAG	STREME-16	4	17635973	17635977	.	8.75	GACAG
16-RWCAG	STREME-16	4	10941543	10941547	.	8.75	GACAG
16-RWCAG	STREME-16	2	16849176	16849180	.	8.75	GACAG
16-RWCAG	STREME-16	3	20696074	20696078	.	8.75	GACAG
16-RWCAG	STREME-16	5	6917494	6917498	.	8.75	GACAG
16-RWCAG	STREME-16	1	4015869	4015873	.	8.75	GACAG
16-RWCAG	STREME-16	1	23505663	23505667	.	8.75	GACAG
16-RWCAG	STREME-16	5	6030659	6030663	.	8.75	GACAG
16-RWCAG	STREME-16	5	24865982	24865986	.	8.75	GACAG
16-RWCAG	STREME-16	1	2746225	2746229	.	8.75	GACAG
16-RWCAG	STREME-16	1	18374585	18374589	.	8.75	GACAG
16-RWCAG	STREME-16	2	13672711	13672715	.	8.75	GACAG
16-RWCAG	STREME-16	5	25205297	25205301	.	8.75	GACAG
16-RWCAG	STREME-16	3	19819649	19819653	.	8.75	GACAG
16-RWCAG	STREME-16	2	18009175	18009179	.	8.75	GACAG
16-RWCAG	STREME-16	1	2713023	2713027	.	8.75	GACAG
16-RWCAG	STREME-16	3	10163238	10163242	.	8.75	GACAG
16-RWCAG	STREME-16	3	10163243	10163247	.	8.75	GACAG
16-RWCAG	STREME-16	3	21908957	21908961	.	8.75	GACAG
16-RWCAG	STREME-16	1	20609857	20609861	.	8.75	GACAG
16-RWCAG	STREME-16	2	10426513	10426517	.	8.75	GACAG
16-RWCAG	STREME-16	2	13266470	13266474	.	8.75	GACAG
16-RWCAG	STREME-16	1	10500634	10500638	.	8.75	GACAG
16-RWCAG	STREME-16	5	22810564	22810568	.	8.75	GACAG
16-RWCAG	STREME-16	3	3760162	3760166	.	8.75	GACAG
16-RWCAG	STREME-16	3	17297031	17297035	.	8.75	GACAG
16-RWCAG	STREME-16	1	8777808	8777812	.	8.75	GACAG
16-RWCAG	STREME-16	1	5113652	5113656	.	8.75	GACAG
16-RWCAG	STREME-16	1	4762152	4762156	.	8.75	GACAG
16-RWCAG	STREME-16	5	26535943	26535947	.	8.75	GACAG
16-RWCAG	STREME-16	5	26535950	26535954	.	8.75	GACAG
16-RWCAG	STREME-16	3	4590881	4590885	.	8.75	GACAG
16-RWCAG	STREME-16	3	1764778	1764782	.	8.75	GACAG
16-RWCAG	STREME-16	5	8371454	8371458	.	8.75	GACAG
16-RWCAG	STREME-16	2	14430443	14430447	.	8.75	GACAG
16-RWCAG	STREME-16	3	4589630	4589634	.	8.75	GACAG
16-RWCAG	STREME-16	1	21256710	21256714	.	8.75	GACAG
16-RWCAG	STREME-16	1	17871586	17871590	.	8.75	GACAG
16-RWCAG	STREME-16	4	14759664	14759668	.	8.75	GACAG
16-RWCAG	STREME-16	3	10677400	10677404	.	8.75	GACAG
16-RWCAG	STREME-16	5	17668069	17668073	.	8.75	GACAG
16-RWCAG	STREME-16	1	26718490	26718494	.	8.75	GACAG
16-RWCAG	STREME-16	4	17247056	17247060	.	8.75	GACAG
16-RWCAG	STREME-16	3	19305207	19305211	.	8.75	GACAG
16-RWCAG	STREME-16	1	2670513	2670517	.	8.75	GACAG
16-RWCAG	STREME-16	2	19680214	19680218	.	8.75	GACAG
16-RWCAG	STREME-16	5	24289219	24289223	.	8.75	GACAG
16-RWCAG	STREME-16	5	7517694	7517698	.	8.75	GACAG
16-RWCAG	STREME-16	1	6124249	6124253	.	8.75	GACAG
16-RWCAG	STREME-16	4	7537499	7537503	.	8.75	GACAG
16-RWCAG	STREME-16	3	21858212	21858216	.	8.75	GACAG
16-RWCAG	STREME-16	5	24630585	24630589	.	8.75	GACAG
16-RWCAG	STREME-16	1	12213826	12213830	.	8.75	GACAG
16-RWCAG	STREME-16	4	10941543	10941547	.	8.75	GACAG
16-RWCAG	STREME-16	2	7284878	7284882	.	8.75	GACAG
16-RWCAG	STREME-16	5	25414496	25414500	.	8.75	GACAG
16-RWCAG	STREME-16	2	11518437	11518441	.	8.75	GACAG
16-RWCAG	STREME-16	3	17752400	17752404	.	8.75	GACAG
16-RWCAG	STREME-16	2	15024105	15024109	.	8.75	GACAG
16-RWCAG	STREME-16	1	6993893	6993897	.	8.75	GACAG
16-RWCAG	STREME-16	5	5841091	5841095	.	8.75	GACAG
16-RWCAG	STREME-16	5	16297551	16297555	.	8.75	GACAG
16-RWCAG	STREME-16	1	6714005	6714009	.	8.75	GACAG
16-RWCAG	STREME-16	5	20536849	20536853	.	8.75	GACAG
16-RWCAG	STREME-16	4	12173854	12173858	.	8.75	GACAG
16-RWCAG	STREME-16	5	24149275	24149279	.	8.75	GACAG
16-RWCAG	STREME-16	5	1843491	1843495	.	8.75	GACAG
16-RWCAG	STREME-16	5	24146284	24146288	.	8.75	GACAG
16-RWCAG	STREME-16	3	19221524	19221528	.	8.75	GACAG
16-RWCAG	STREME-16	1	18357638	18357642	.	8.75	GACAG
16-RWCAG	STREME-16	5	262849	262853	.	8.75	GACAG
16-RWCAG	STREME-16	4	10941543	10941547	.	8.75	GACAG
16-RWCAG	STREME-16	4	8689644	8689648	.	8.75	GACAG
16-RWCAG	STREME-16	1	11559409	11559413	.	8.75	GACAG
16-RWCAG	STREME-16	4	1371451	1371455	.	8.75	GACAG
16-RWCAG	STREME-16	3	9557004	9557008	.	8.75	GACAG
16-RWCAG	STREME-16	4	18149867	18149871	.	8.75	GACAG
16-RWCAG	STREME-16	2	7936391	7936395	.	8.75	GACAG
16-RWCAG	STREME-16	4	15471078	15471082	.	8.75	GACAG
16-RWCAG	STREME-16	4	14266349	14266353	.	8.75	GACAG
16-RWCAG	STREME-16	5	14815009	14815013	.	8.75	GACAG
16-RWCAG	STREME-16	1	7616340	7616344	.	8.75	GACAG
16-RWCAG	STREME-16	4	7836	7840	.	8.75	GACAG
16-RWCAG	STREME-16	1	28012315	28012319	.	8.75	GACAG
16-RWCAG	STREME-16	4	10407236	10407240	.	8.75	GACAG
16-RWCAG	STREME-16	1	10441392	10441396	.	8.75	GACAG
16-RWCAG	STREME-16	1	10442022	10442026	.	8.75	GACAG
16-RWCAG	STREME-16	5	16131160	16131164	.	8.75	GACAG
16-RWCAG	STREME-16	5	16131255	16131259	.	8.75	GACAG
16-RWCAG	STREME-16	4	15219701	15219705	.	8.75	GACAG
16-RWCAG	STREME-16	4	15219939	15219943	.	8.75	GACAG
16-RWCAG	STREME-16	4	15220212	15220216	.	8.75	GACAG
16-RWCAG	STREME-16	3	3389581	3389585	.	8.75	GACAG
16-RWCAG	STREME-16	1	24322782	24322786	.	8.75	GACAG
16-RWCAG	STREME-16	5	6787504	6787508	.	8.75	GACAG
16-RWCAG	STREME-16	2	11155737	11155741	.	8.75	GACAG
16-RWCAG	STREME-16	5	10315230	10315234	.	8.75	GACAG
16-RWCAG	STREME-16	5	10315250	10315254	.	8.75	GACAG
16-RWCAG	STREME-16	5	5171708	5171712	.	8.75	GACAG
16-RWCAG	STREME-16	1	21625736	21625740	.	8.75	GACAG
16-RWCAG	STREME-16	3	17567791	17567795	.	8.75	GACAG
16-RWCAG	STREME-16	1	7186710	7186714	.	8.75	GACAG
16-RWCAG	STREME-16	4	15143704	15143708	.	8.75	GACAG
16-RWCAG	STREME-16	4	15143747	15143751	.	8.75	GACAG
16-RWCAG	STREME-16	4	11775764	11775768	.	8.75	GACAG
16-RWCAG	STREME-16	1	29262477	29262481	.	8.75	GACAG
16-RWCAG	STREME-16	4	12772405	12772409	.	8.75	GACAG
16-RWCAG	STREME-16	3	19625863	19625867	.	8.75	GACAG
16-RWCAG	STREME-16	2	8196498	8196502	.	8.75	GACAG
16-RWCAG	STREME-16	5	25617983	25617987	.	8.75	GACAG
16-RWCAG	STREME-16	1	5937384	5937388	.	8.75	GACAG
16-RWCAG	STREME-16	1	12121882	12121886	.	8.75	GACAG
16-RWCAG	STREME-16	3	1843962	1843966	.	8.75	GACAG
16-RWCAG	STREME-16	5	15473188	15473192	.	8.75	GACAG
16-RWCAG	STREME-16	5	26462249	26462253	.	8.75	GACAG
16-RWCAG	STREME-16	5	26462284	26462288	.	8.75	GACAG
16-RWCAG	STREME-16	5	2419799	2419803	.	8.75	GACAG
16-RWCAG	STREME-16	1	27706530	27706534	.	8.75	GACAG
16-RWCAG	STREME-16	3	19305207	19305211	.	8.75	GACAG
16-RWCAG	STREME-16	1	5334933	5334937	.	8.75	GACAG
16-RWCAG	STREME-16	3	22589589	22589593	.	8.75	GACAG
16-RWCAG	STREME-16	4	8558101	8558105	.	8.75	GACAG
16-RWCAG	STREME-16	5	10316207	10316211	.	8.75	GACAG
16-RWCAG	STREME-16	5	5536525	5536529	.	8.75	GACAG
16-RWCAG	STREME-16	5	5536750	5536754	.	8.75	GACAG
16-RWCAG	STREME-16	4	17943326	17943330	.	8.75	GACAG
16-RWCAG	STREME-16	4	17943702	17943706	.	8.75	GACAG
16-RWCAG	STREME-16	1	30016193	30016197	.	8.75	GACAG
16-RWCAG	STREME-16	1	30016289	30016293	.	8.75	GACAG
16-RWCAG	STREME-16	5	26936004	26936008	.	8.75	GACAG
16-RWCAG	STREME-16	1	5218516	5218520	.	8.75	GACAG
16-RWCAG	STREME-16	5	26616703	26616707	.	8.75	GACAG
16-RWCAG	STREME-16	5	26399918	26399922	.	8.75	GACAG
16-RWCAG	STREME-16	2	18468036	18468040	.	8.75	GACAG
16-RWCAG	STREME-16	5	25516091	25516095	.	8.75	GACAG
16-RWCAG	STREME-16	4	10434344	10434348	.	8.75	GACAG
16-RWCAG	STREME-16	4	12625406	12625410	.	8.75	GACAG
16-RWCAG	STREME-16	1	23351489	23351493	.	8.75	GACAG
16-RWCAG	STREME-16	5	16954144	16954148	.	8.75	GACAG
16-RWCAG	STREME-16	1	3505660	3505664	.	8.75	GACAG
16-RWCAG	STREME-16	1	20645470	20645474	.	8.75	GACAG
16-RWCAG	STREME-16	5	20812244	20812248	.	8.75	GACAG
16-RWCAG	STREME-16	4	10245567	10245571	.	8.75	GACAG
16-RWCAG	STREME-16	1	232393	232397	.	8.75	GACAG
16-RWCAG	STREME-16	1	12515449	12515453	.	8.75	GACAG
16-RWCAG	STREME-16	1	29103942	29103946	.	8.75	GACAG
16-RWCAG	STREME-16	3	22495248	22495252	.	8.75	GACAG
16-RWCAG	STREME-16	5	18629956	18629960	.	8.75	GACAG
16-RWCAG	STREME-16	5	24914809	24914813	.	8.75	GACAG
16-RWCAG	STREME-16	1	30411744	30411748	.	8.75	GACAG
16-RWCAG	STREME-16	1	27392947	27392951	.	8.75	GACAG
16-RWCAG	STREME-16	1	9566254	9566258	.	8.75	GACAG
16-RWCAG	STREME-16	1	4609501	4609505	.	8.75	GACAG
16-RWCAG	STREME-16	1	28653561	28653565	.	8.75	GACAG
16-RWCAG	STREME-16	5	17735229	17735233	.	8.75	GACAG
16-RWCAG	STREME-16	1	20631374	20631378	.	8.75	GACAG
16-RWCAG	STREME-16	1	9510776	9510780	.	8.75	GACAG
16-RWCAG	STREME-16	3	11129878	11129882	.	8.75	GACAG
16-RWCAG	STREME-16	5	6989557	6989561	.	8.75	GACAG
16-RWCAG	STREME-16	1	24082349	24082353	.	8.75	GACAG
16-RWCAG	STREME-16	1	17951916	17951920	.	8.75	GACAG
16-RWCAG	STREME-16	2	8374731	8374735	.	8.75	GACAG
16-RWCAG	STREME-16	4	13266893	13266897	.	8.75	GACAG
16-RWCAG	STREME-16	2	16471240	16471244	.	8.75	GACAG
16-RWCAG	STREME-16	1	9511039	9511043	.	8.75	GACAG
16-RWCAG	STREME-16	1	5758362	5758366	.	8.75	GACAG
16-RWCAG	STREME-16	1	30216127	30216131	.	8.75	GACAG
16-RWCAG	STREME-16	1	4762152	4762156	.	8.75	GACAG
16-RWCAG	STREME-16	4	8289840	8289844	.	8.75	GACAG
16-RWCAG	STREME-16	3	6146624	6146628	.	8.75	GACAG
16-RWCAG	STREME-16	5	26825711	26825715	.	8.75	GACAG
16-RWCAG	STREME-16	5	26825718	26825722	.	8.75	GACAG
16-RWCAG	STREME-16	1	3995612	3995616	.	8.75	GACAG
16-RWCAG	STREME-16	5	22106906	22106910	.	8.75	GACAG
16-RWCAG	STREME-16	2	13567578	13567582	.	8.75	GACAG
16-RWCAG	STREME-16	1	23182565	23182569	.	8.75	GACAG
16-RWCAG	STREME-16	1	23182674	23182678	.	8.75	GACAG
16-RWCAG	STREME-16	1	3995612	3995616	.	8.75	GACAG
16-RWCAG	STREME-16	4	17129602	17129606	.	8.75	GACAG
16-RWCAG	STREME-16	3	3801179	3801183	.	8.75	GACAG
16-RWCAG	STREME-16	5	362743	362747	.	8.75	GACAG
16-RWCAG	STREME-16	2	368724	368728	.	8.75	GACAG
16-RWCAG	STREME-16	2	369053	369057	.	8.75	GACAG
16-RWCAG	STREME-16	1	18796930	18796934	.	8.75	GACAG
16-RWCAG	STREME-16	5	26456676	26456680	.	8.75	GACAG
16-RWCAG	STREME-16	1	25194107	25194111	.	8.75	GACAG
16-RWCAG	STREME-16	1	18546923	18546927	.	8.75	GACAG
16-RWCAG	STREME-16	1	18547285	18547289	.	8.75	GACAG
16-RWCAG	STREME-16	1	18548541	18548545	.	8.75	GACAG
16-RWCAG	STREME-16	1	18548556	18548560	.	8.75	GACAG
16-RWCAG	STREME-16	3	2478198	2478202	.	8.75	GACAG
16-RWCAG	STREME-16	2	16268102	16268106	.	8.75	GACAG
16-RWCAG	STREME-16	4	9514735	9514739	.	8.75	GACAG
16-RWCAG	STREME-16	4	9514949	9514953	.	8.75	GACAG
16-RWCAG	STREME-16	5	6509468	6509472	.	8.75	GACAG
16-RWCAG	STREME-16	5	6509581	6509585	.	8.75	GACAG
16-RWCAG	STREME-16	5	598861	598865	.	8.75	GACAG
16-RWCAG	STREME-16	5	25617166	25617170	.	8.75	GACAG
16-RWCAG	STREME-16	1	5042974	5042978	.	8.75	GACAG
16-RWCAG	STREME-16	1	9512486	9512490	.	8.75	GACAG
16-RWCAG	STREME-16	1	3255032	3255036	.	8.75	GACAG
16-RWCAG	STREME-16	5	1844773	1844777	.	8.75	GACAG
16-RWCAG	STREME-16	5	6788051	6788055	.	8.75	GACAG
16-RWCAG	STREME-16	2	13096112	13096116	.	8.75	GACAG
16-RWCAG	STREME-16	5	6728272	6728276	.	8.75	GACAG
16-RWCAG	STREME-16	5	23943279	23943283	.	8.75	GACAG
16-RWCAG	STREME-16	3	23168396	23168400	.	8.75	GACAG
16-RWCAG	STREME-16	3	22529556	22529560	.	8.75	GACAG
16-RWCAG	STREME-16	3	16263943	16263947	.	8.75	GACAG
16-RWCAG	STREME-16	5	19334107	19334111	.	8.75	GACAG
16-RWCAG	STREME-16	2	16617283	16617287	.	8.75	GACAG
16-RWCAG	STREME-16	3	4476550	4476554	.	8.75	GACAG
16-RWCAG	STREME-16	2	18920798	18920802	.	8.75	GACAG
16-RWCAG	STREME-16	5	25777430	25777434	.	8.75	GACAG
16-RWCAG	STREME-16	3	16298827	16298831	.	8.75	GACAG
16-RWCAG	STREME-16	2	15210209	15210213	.	8.75	GACAG
16-RWCAG	STREME-16	2	108256	108260	.	8.75	GACAG
16-RWCAG	STREME-16	5	2204625	2204629	.	8.75	GACAG
16-RWCAG	STREME-16	1	13453253	13453257	.	8.75	GACAG
16-RWCAG	STREME-16	2	10680691	10680695	.	8.75	GACAG
16-RWCAG	STREME-16	4	8642118	8642122	.	8.75	GACAG
16-RWCAG	STREME-16	1	19487678	19487682	.	8.75	GACAG
16-RWCAG	STREME-16	4	15751860	15751864	.	8.75	GACAG
16-RWCAG	STREME-16	5	877925	877929	.	8.75	GACAG
16-RWCAG	STREME-16	5	877946	877950	.	8.75	GACAG
16-RWCAG	STREME-16	2	367553	367557	.	8.75	GACAG
16-RWCAG	STREME-16	4	18239928	18239932	.	8.75	GACAG
16-RWCAG	STREME-16	2	3461090	3461094	.	8.75	GACAG
16-RWCAG	STREME-16	1	24815866	24815870	.	8.75	GACAG
16-RWCAG	STREME-16	1	24815969	24815973	.	8.75	GACAG
16-RWCAG	STREME-16	2	14842742	14842746	.	8.75	GACAG
16-RWCAG	STREME-16	5	21648559	21648563	.	8.75	GACAG
16-RWCAG	STREME-16	1	8814714	8814718	.	8.75	GACAG
16-RWCAG	STREME-16	2	15489798	15489802	.	8.75	GACAG
16-RWCAG	STREME-16	2	13346113	13346117	.	8.75	GACAG
16-RWCAG	STREME-16	5	11024655	11024659	.	8.75	GACAG
16-RWCAG	STREME-16	1	8906532	8906536	.	8.75	GACAG
16-RWCAG	STREME-16	5	6026553	6026557	.	8.75	GACAG
16-RWCAG	STREME-16	1	7571344	7571348	.	8.75	GACAG
16-RWCAG	STREME-16	2	5908101	5908105	.	8.75	GACAG
16-RWCAG	STREME-16	1	12195889	12195893	.	8.75	GACAG
16-RWCAG	STREME-16	1	20884751	20884755	.	8.75	GACAG
16-RWCAG	STREME-16	5	6344919	6344923	.	8.75	GACAG
16-RWCAG	STREME-16	3	10172659	10172663	.	8.75	GACAG
16-RWCAG	STREME-16	5	9678528	9678532	.	8.75	GACAG
16-RWCAG	STREME-16	5	24267323	24267327	.	8.75	GACAG
16-RWCAG	STREME-16	2	17701012	17701016	.	8.75	GACAG
16-RWCAG	STREME-16	5	20254317	20254321	.	8.75	GACAG
16-RWCAG	STREME-16	1	1771790	1771794	.	8.75	GACAG
16-RWCAG	STREME-16	5	222356	222360	.	8.75	GACAG
16-RWCAG	STREME-16	5	4265639	4265643	.	8.75	GACAG
16-RWCAG	STREME-16	5	6098535	6098539	.	8.75	GACAG
16-RWCAG	STREME-16	1	6776762	6776766	.	8.75	GACAG
16-RWCAG	STREME-16	5	24013012	24013016	.	8.75	GACAG
16-RWCAG	STREME-16	3	1493328	1493332	.	8.75	GACAG
16-RWCAG	STREME-16	5	10340577	10340581	.	8.75	GACAG
16-RWCAG	STREME-16	5	10340597	10340601	.	8.75	GACAG
16-RWCAG	STREME-16	1	2995142	2995146	.	8.75	GACAG
16-RWCAG	STREME-16	1	2713023	2713027	.	8.75	GACAG
16-RWCAG	STREME-16	3	2871683	2871687	.	8.75	GACAG
16-RWCAG	STREME-16	4	14787131	14787135	.	8.75	GACAG
16-RWCAG	STREME-16	4	12102768	12102772	.	8.75	GACAG
16-RWCAG	STREME-16	2	16213585	16213589	.	8.75	GACAG
16-RWCAG	STREME-16	5	21554839	21554843	.	8.75	GACAG
16-RWCAG	STREME-16	3	8790860	8790864	.	8.75	GACAG
16-RWCAG	STREME-16	4	277508	277512	.	8.75	GACAG
16-RWCAG	STREME-16	5	402551	402555	.	8.75	GACAG
16-RWCAG	STREME-16	2	13096112	13096116	.	8.75	GACAG
16-RWCAG	STREME-16	3	19631252	19631256	.	8.75	GACAG
16-RWCAG	STREME-16	1	21256710	21256714	.	8.75	GACAG
16-RWCAG	STREME-16	3	23004020	23004024	.	8.75	GACAG
16-RWCAG	STREME-16	2	15243017	15243021	.	8.75	GACAG
16-RWCAG	STREME-16	4	1506117	1506121	.	8.75	GACAG
16-RWCAG	STREME-16	4	16463647	16463651	.	8.75	GACAG
16-RWCAG	STREME-16	4	13456601	13456605	.	8.75	GACAG
16-RWCAG	STREME-16	5	6707858	6707862	.	8.75	GACAG
16-RWCAG	STREME-16	5	6708026	6708030	.	8.75	GACAG
16-RWCAG	STREME-16	3	9115669	9115673	.	8.75	GACAG
16-RWCAG	STREME-16	3	9115972	9115976	.	8.75	GACAG
16-RWCAG	STREME-16	3	2765898	2765902	.	8.75	GACAG
16-RWCAG	STREME-16	4	2991937	2991941	.	8.75	GACAG
16-RWCAG	STREME-16	1	28216503	28216507	.	8.75	GACAG
16-RWCAG	STREME-16	2	15056491	15056495	.	8.75	GACAG
16-RWCAG	STREME-16	1	1950480	1950484	.	8.75	GACAG
16-RWCAG	STREME-16	3	395987	395991	.	8.75	GACAG
16-RWCAG	STREME-16	1	23182568	23182572	.	8.75	GACAG
16-RWCAG	STREME-16	1	23182677	23182681	.	8.75	GACAG
16-RWCAG	STREME-16	1	26932801	26932805	.	8.75	GACAG
16-RWCAG	STREME-16	1	26932818	26932822	.	8.75	GACAG
16-RWCAG	STREME-16	3	22606524	22606528	.	8.75	GACAG
16-RWCAG	STREME-16	2	77470	77474	.	8.75	GACAG
16-RWCAG	STREME-16	3	13079337	13079341	.	8.75	GACAG
16-RWCAG	STREME-16	3	17184431	17184435	.	8.75	GACAG
16-RWCAG	STREME-16	4	10929570	10929574	.	8.75	GACAG
16-RWCAG	STREME-16	4	12193009	12193013	.	8.75	GACAG
16-RWCAG	STREME-16	4	12193275	12193279	.	8.75	GACAG
16-RWCAG	STREME-16	2	6641047	6641051	.	8.75	GACAG
16-RWCAG	STREME-16	2	6641237	6641241	.	8.75	GACAG
16-RWCAG	STREME-16	4	10941543	10941547	.	8.75	GACAG
16-RWCAG	STREME-16	3	6458864	6458868	.	8.75	GACAG
16-RWCAG	STREME-16	1	2837720	2837724	.	8.75	GACAG
16-RWCAG	STREME-16	2	16983778	16983782	.	8.75	GACAG
16-RWCAG	STREME-16	3	17567791	17567795	.	8.75	GACAG
16-RWCAG	STREME-16	2	223393	223397	.	8.75	GACAG
16-RWCAG	STREME-16	1	27392947	27392951	.	8.75	GACAG
16-RWCAG	STREME-16	2	18469686	18469690	.	8.75	GACAG
16-RWCAG	STREME-16	2	18469890	18469894	.	8.75	GACAG
16-RWCAG	STREME-16	1	22668230	22668234	.	8.75	GACAG
16-RWCAG	STREME-16	5	20818240	20818244	.	8.75	GACAG
16-RWCAG	STREME-16	4	670773	670777	.	8.75	GACAG
16-RWCAG	STREME-16	2	18185018	18185022	.	8.75	GACAG
16-RWCAG	STREME-16	4	15751610	15751614	.	8.75	GACAG
16-RWCAG	STREME-16	1	7908940	7908944	.	8.75	GACAG
16-RWCAG	STREME-16	5	26074853	26074857	.	8.75	GACAG
16-RWCAG	STREME-16	5	22372531	22372535	.	8.75	GACAG
16-RWCAG	STREME-16	5	24170034	24170038	.	8.75	GACAG
16-RWCAG	STREME-16	5	2852278	2852282	.	8.75	GACAG
16-RWCAG	STREME-16	2	2090547	2090551	.	8.75	GACAG
16-RWCAG	STREME-16	4	1128902	1128906	.	8.75	GACAG
16-RWCAG	STREME-16	2	13568507	13568511	.	8.75	GACAG
16-RWCAG	STREME-16	2	18942763	18942767	.	8.75	GACAG
16-RWCAG	STREME-16	1	9966527	9966531	.	8.75	GACAG
16-RWCAG	STREME-16	2	8172433	8172437	.	8.75	GACAG
16-RWCAG	STREME-16	2	8172583	8172587	.	8.75	GACAG
16-RWCAG	STREME-16	5	6788362	6788366	.	8.75	GACAG
16-RWCAG	STREME-16	3	6814860	6814864	.	8.75	GACAG
16-RWCAG	STREME-16	1	21979532	21979536	.	8.75	GACAG
16-RWCAG	STREME-16	5	1018831	1018835	.	8.75	GACAG
16-RWCAG	STREME-16	1	6776477	6776481	.	8.75	GACAG
16-RWCAG	STREME-16	1	5833406	5833410	.	8.75	GACAG
16-RWCAG	STREME-16	1	28152300	28152304	.	8.75	GACAG
16-RWCAG	STREME-16	1	6052130	6052134	.	8.75	GACAG
16-RWCAG	STREME-16	2	19343654	19343658	.	8.75	GACAG
16-RWCAG	STREME-16	4	11762450	11762454	.	8.75	GACAG
16-RWCAG	STREME-16	4	10077423	10077427	.	8.75	GACAG
16-RWCAG	STREME-16	5	2473507	2473511	.	8.75	GACAG
16-RWCAG	STREME-16	2	5689884	5689888	.	8.75	GACAG
16-RWCAG	STREME-16	4	14001136	14001140	.	8.75	GACAG
16-RWCAG	STREME-16	2	11216513	11216517	.	8.56	AACAG
16-RWCAG	STREME-16	1	29716922	29716926	.	8.56	AACAG
16-RWCAG	STREME-16	2	765196	765200	.	8.56	AACAG
16-RWCAG	STREME-16	4	1431832	1431836	.	8.56	AACAG
16-RWCAG	STREME-16	4	1432160	1432164	.	8.56	AACAG
16-RWCAG	STREME-16	5	7477632	7477636	.	8.56	AACAG
16-RWCAG	STREME-16	3	6774480	6774484	.	8.56	AACAG
16-RWCAG	STREME-16	3	6774817	6774821	.	8.56	AACAG
16-RWCAG	STREME-16	1	26363304	26363308	.	8.56	AACAG
16-RWCAG	STREME-16	1	22345752	22345756	.	8.56	AACAG
16-RWCAG	STREME-16	5	26601264	26601268	.	8.56	AACAG
16-RWCAG	STREME-16	1	9728263	9728267	.	8.56	AACAG
16-RWCAG	STREME-16	4	14291486	14291490	.	8.56	AACAG
16-RWCAG	STREME-16	3	1364296	1364300	.	8.56	AACAG
16-RWCAG	STREME-16	3	19344889	19344893	.	8.56	AACAG
16-RWCAG	STREME-16	2	5744834	5744838	.	8.56	AACAG
16-RWCAG	STREME-16	2	10970548	10970552	.	8.56	AACAG
16-RWCAG	STREME-16	5	7517581	7517585	.	8.56	AACAG
16-RWCAG	STREME-16	5	7517676	7517680	.	8.56	AACAG
16-RWCAG	STREME-16	1	11465332	11465336	.	8.56	AACAG
16-RWCAG	STREME-16	3	18273338	18273342	.	8.56	AACAG
16-RWCAG	STREME-16	2	7995416	7995420	.	8.56	AACAG
16-RWCAG	STREME-16	2	7995501	7995505	.	8.56	AACAG
16-RWCAG	STREME-16	2	7995806	7995810	.	8.56	AACAG
16-RWCAG	STREME-16	2	7995887	7995891	.	8.56	AACAG
16-RWCAG	STREME-16	3	19903672	19903676	.	8.56	AACAG
16-RWCAG	STREME-16	5	24618522	24618526	.	8.56	AACAG
16-RWCAG	STREME-16	3	3944365	3944369	.	8.56	AACAG
16-RWCAG	STREME-16	3	3944434	3944438	.	8.56	AACAG
16-RWCAG	STREME-16	5	25985649	25985653	.	8.56	AACAG
16-RWCAG	STREME-16	5	25985932	25985936	.	8.56	AACAG
16-RWCAG	STREME-16	2	17631563	17631567	.	8.56	AACAG
16-RWCAG	STREME-16	3	1342807	1342811	.	8.56	AACAG
16-RWCAG	STREME-16	5	4802290	4802294	.	8.56	AACAG
16-RWCAG	STREME-16	1	18721303	18721307	.	8.56	AACAG
16-RWCAG	STREME-16	3	20190008	20190012	.	8.56	AACAG
16-RWCAG	STREME-16	3	18786646	18786650	.	8.56	AACAG
16-RWCAG	STREME-16	5	26470203	26470207	.	8.56	AACAG
16-RWCAG	STREME-16	1	7088750	7088754	.	8.56	AACAG
16-RWCAG	STREME-16	3	20931366	20931370	.	8.56	AACAG
16-RWCAG	STREME-16	4	7867759	7867763	.	8.56	AACAG
16-RWCAG	STREME-16	3	10118529	10118533	.	8.56	AACAG
16-RWCAG	STREME-16	2	2229906	2229910	.	8.56	AACAG
16-RWCAG	STREME-16	1	24816073	24816077	.	8.56	AACAG
16-RWCAG	STREME-16	1	5942324	5942328	.	8.56	AACAG
16-RWCAG	STREME-16	5	21377562	21377566	.	8.56	AACAG
16-RWCAG	STREME-16	2	7821121	7821125	.	8.56	AACAG
16-RWCAG	STREME-16	1	28683633	28683637	.	8.56	AACAG
16-RWCAG	STREME-16	1	28683668	28683672	.	8.56	AACAG
16-RWCAG	STREME-16	4	801591	801595	.	8.56	AACAG
16-RWCAG	STREME-16	3	18506553	18506557	.	8.56	AACAG
16-RWCAG	STREME-16	4	12023139	12023143	.	8.56	AACAG
16-RWCAG	STREME-16	1	17176231	17176235	.	8.56	AACAG
16-RWCAG	STREME-16	2	19671065	19671069	.	8.56	AACAG
16-RWCAG	STREME-16	4	12267632	12267636	.	8.56	AACAG
16-RWCAG	STREME-16	1	29908231	29908235	.	8.56	AACAG
16-RWCAG	STREME-16	2	1591739	1591743	.	8.56	AACAG
16-RWCAG	STREME-16	5	4041874	4041878	.	8.56	AACAG
16-RWCAG	STREME-16	3	21130569	21130573	.	8.56	AACAG
16-RWCAG	STREME-16	4	6118830	6118834	.	8.56	AACAG
16-RWCAG	STREME-16	3	8941723	8941727	.	8.56	AACAG
16-RWCAG	STREME-16	1	4181412	4181416	.	8.56	AACAG
16-RWCAG	STREME-16	4	15617620	15617624	.	8.56	AACAG
16-RWCAG	STREME-16	2	9150087	9150091	.	8.56	AACAG
16-RWCAG	STREME-16	1	17885767	17885771	.	8.56	AACAG
16-RWCAG	STREME-16	1	10581971	10581975	.	8.56	AACAG
16-RWCAG	STREME-16	4	8614535	8614539	.	8.56	AACAG
16-RWCAG	STREME-16	4	9255102	9255106	.	8.56	AACAG
16-RWCAG	STREME-16	5	20370799	20370803	.	8.56	AACAG
16-RWCAG	STREME-16	5	17362203	17362207	.	8.56	AACAG
16-RWCAG	STREME-16	5	17362689	17362693	.	8.56	AACAG
16-RWCAG	STREME-16	5	23798410	23798414	.	8.56	AACAG
16-RWCAG	STREME-16	1	22977088	22977092	.	8.56	AACAG
16-RWCAG	STREME-16	1	22653937	22653941	.	8.56	AACAG
16-RWCAG	STREME-16	5	26882634	26882638	.	8.56	AACAG
16-RWCAG	STREME-16	4	6519846	6519850	.	8.56	AACAG
16-RWCAG	STREME-16	5	22098764	22098768	.	8.56	AACAG
16-RWCAG	STREME-16	3	17160025	17160029	.	8.56	AACAG
16-RWCAG	STREME-16	1	20583627	20583631	.	8.56	AACAG
16-RWCAG	STREME-16	5	23437920	23437924	.	8.56	AACAG
16-RWCAG	STREME-16	2	14080400	14080404	.	8.56	AACAG
16-RWCAG	STREME-16	3	4725196	4725200	.	8.56	AACAG
16-RWCAG	STREME-16	2	17155093	17155097	.	8.56	AACAG
16-RWCAG	STREME-16	1	28401799	28401803	.	8.56	AACAG
16-RWCAG	STREME-16	1	19278141	19278145	.	8.56	AACAG
16-RWCAG	STREME-16	5	8971668	8971672	.	8.56	AACAG
16-RWCAG	STREME-16	1	22833769	22833773	.	8.56	AACAG
16-RWCAG	STREME-16	1	22834341	22834345	.	8.56	AACAG
16-RWCAG	STREME-16	1	22834384	22834388	.	8.56	AACAG
16-RWCAG	STREME-16	3	15703364	15703368	.	8.56	AACAG
16-RWCAG	STREME-16	4	15422195	15422199	.	8.56	AACAG
16-RWCAG	STREME-16	1	6328658	6328662	.	8.56	AACAG
16-RWCAG	STREME-16	1	27620044	27620048	.	8.56	AACAG
16-RWCAG	STREME-16	3	3417260	3417264	.	8.56	AACAG
16-RWCAG	STREME-16	1	88911	88915	.	8.56	AACAG
16-RWCAG	STREME-16	2	1098183	1098187	.	8.56	AACAG
16-RWCAG	STREME-16	3	2821320	2821324	.	8.56	AACAG
16-RWCAG	STREME-16	3	19903681	19903685	.	8.56	AACAG
16-RWCAG	STREME-16	4	4824954	4824958	.	8.56	AACAG
16-RWCAG	STREME-16	5	21811958	21811962	.	8.56	AACAG
16-RWCAG	STREME-16	5	26207219	26207223	.	8.56	AACAG
16-RWCAG	STREME-16	4	9619111	9619115	.	8.56	AACAG
16-RWCAG	STREME-16	4	9619144	9619148	.	8.56	AACAG
16-RWCAG	STREME-16	5	23881284	23881288	.	8.56	AACAG
16-RWCAG	STREME-16	1	5218109	5218113	.	8.56	AACAG
16-RWCAG	STREME-16	1	26093544	26093548	.	8.56	AACAG
16-RWCAG	STREME-16	2	7466465	7466469	.	8.56	AACAG
16-RWCAG	STREME-16	2	747940	747944	.	8.56	AACAG
16-RWCAG	STREME-16	2	747946	747950	.	8.56	AACAG
16-RWCAG	STREME-16	2	748303	748307	.	8.56	AACAG
16-RWCAG	STREME-16	5	5404772	5404776	.	8.56	AACAG
16-RWCAG	STREME-16	1	11076094	11076098	.	8.56	AACAG
16-RWCAG	STREME-16	2	16483796	16483800	.	8.56	AACAG
16-RWCAG	STREME-16	1	20362300	20362304	.	8.56	AACAG
16-RWCAG	STREME-16	2	3046309	3046313	.	8.56	AACAG
16-RWCAG	STREME-16	4	1554258	1554262	.	8.56	AACAG
16-RWCAG	STREME-16	4	1554381	1554385	.	8.56	AACAG
16-RWCAG	STREME-16	3	20128387	20128391	.	8.56	AACAG
16-RWCAG	STREME-16	5	24006231	24006235	.	8.56	AACAG
16-RWCAG	STREME-16	5	4528304	4528308	.	8.56	AACAG
16-RWCAG	STREME-16	3	775236	775240	.	8.56	AACAG
16-RWCAG	STREME-16	3	775296	775300	.	8.56	AACAG
16-RWCAG	STREME-16	2	18983366	18983370	.	8.56	AACAG
16-RWCAG	STREME-16	2	202125	202129	.	8.56	AACAG
16-RWCAG	STREME-16	1	6630983	6630987	.	8.56	AACAG
16-RWCAG	STREME-16	1	19499676	19499680	.	8.56	AACAG
16-RWCAG	STREME-16	4	5189102	5189106	.	8.56	AACAG
16-RWCAG	STREME-16	4	5189305	5189309	.	8.56	AACAG
16-RWCAG	STREME-16	5	6465128	6465132	.	8.56	AACAG
16-RWCAG	STREME-16	5	6465172	6465176	.	8.56	AACAG
16-RWCAG	STREME-16	5	6465216	6465220	.	8.56	AACAG
16-RWCAG	STREME-16	4	774980	774984	.	8.56	AACAG
16-RWCAG	STREME-16	1	18796039	18796043	.	8.56	AACAG
16-RWCAG	STREME-16	2	1053117	1053121	.	8.56	AACAG
16-RWCAG	STREME-16	4	8572271	8572275	.	8.56	AACAG
16-RWCAG	STREME-16	3	23385754	23385758	.	8.56	AACAG
16-RWCAG	STREME-16	2	654332	654336	.	8.56	AACAG
16-RWCAG	STREME-16	4	6697601	6697605	.	8.56	AACAG
16-RWCAG	STREME-16	4	6697792	6697796	.	8.56	AACAG
16-RWCAG	STREME-16	1	1142574	1142578	.	8.56	AACAG
16-RWCAG	STREME-16	1	3895948	3895952	.	8.56	AACAG
16-RWCAG	STREME-16	1	3895979	3895983	.	8.56	AACAG
16-RWCAG	STREME-16	1	22709666	22709670	.	8.56	AACAG
16-RWCAG	STREME-16	1	1219958	1219962	.	8.56	AACAG
16-RWCAG	STREME-16	1	1219989	1219993	.	8.56	AACAG
16-RWCAG	STREME-16	1	1220050	1220054	.	8.56	AACAG
16-RWCAG	STREME-16	1	1220583	1220587	.	8.56	AACAG
16-RWCAG	STREME-16	3	20839370	20839374	.	8.56	AACAG
16-RWCAG	STREME-16	1	6439776	6439780	.	8.56	AACAG
16-RWCAG	STREME-16	3	10188734	10188738	.	8.56	AACAG
16-RWCAG	STREME-16	1	20516248	20516252	.	8.56	AACAG
16-RWCAG	STREME-16	1	17170209	17170213	.	8.56	AACAG
16-RWCAG	STREME-16	1	4971298	4971302	.	8.56	AACAG
16-RWCAG	STREME-16	1	4971317	4971321	.	8.56	AACAG
16-RWCAG	STREME-16	1	89997	90001	.	8.56	AACAG
16-RWCAG	STREME-16	1	90047	90051	.	8.56	AACAG
16-RWCAG	STREME-16	5	4953385	4953389	.	8.56	AACAG
16-RWCAG	STREME-16	5	4953399	4953403	.	8.56	AACAG
16-RWCAG	STREME-16	5	3253453	3253457	.	8.56	AACAG
16-RWCAG	STREME-16	5	3253766	3253770	.	8.56	AACAG
16-RWCAG	STREME-16	1	23702195	23702199	.	8.56	AACAG
16-RWCAG	STREME-16	3	17022841	17022845	.	8.56	AACAG
16-RWCAG	STREME-16	1	21043925	21043929	.	8.56	AACAG
16-RWCAG	STREME-16	1	1014616	1014620	.	8.56	AACAG
16-RWCAG	STREME-16	2	9732499	9732503	.	8.56	AACAG
16-RWCAG	STREME-16	2	9732571	9732575	.	8.56	AACAG
16-RWCAG	STREME-16	4	14961544	14961548	.	8.56	AACAG
16-RWCAG	STREME-16	3	1079141	1079145	.	8.56	AACAG
16-RWCAG	STREME-16	1	6628609	6628613	.	8.56	AACAG
16-RWCAG	STREME-16	1	27961710	27961714	.	8.56	AACAG
16-RWCAG	STREME-16	5	8010931	8010935	.	8.56	AACAG
16-RWCAG	STREME-16	5	8011076	8011080	.	8.56	AACAG
16-RWCAG	STREME-16	1	3895548	3895552	.	8.56	AACAG
16-RWCAG	STREME-16	1	13838930	13838934	.	8.56	AACAG
16-RWCAG	STREME-16	3	22585862	22585866	.	8.56	AACAG
16-RWCAG	STREME-16	2	11976736	11976740	.	8.56	AACAG
16-RWCAG	STREME-16	4	9609826	9609830	.	8.56	AACAG
16-RWCAG	STREME-16	2	830658	830662	.	8.56	AACAG
16-RWCAG	STREME-16	2	830663	830667	.	8.56	AACAG
16-RWCAG	STREME-16	1	29525721	29525725	.	8.56	AACAG
16-RWCAG	STREME-16	1	2745914	2745918	.	8.56	AACAG
16-RWCAG	STREME-16	1	2746098	2746102	.	8.56	AACAG
16-RWCAG	STREME-16	2	1648629	1648633	.	8.56	AACAG
16-RWCAG	STREME-16	4	6643456	6643460	.	8.56	AACAG
16-RWCAG	STREME-16	5	7613361	7613365	.	8.56	AACAG
16-RWCAG	STREME-16	1	26941039	26941043	.	8.56	AACAG
16-RWCAG	STREME-16	1	10670296	10670300	.	8.56	AACAG
16-RWCAG	STREME-16	1	21259002	21259006	.	8.56	AACAG
16-RWCAG	STREME-16	4	431620	431624	.	8.56	AACAG
16-RWCAG	STREME-16	5	16738813	16738817	.	8.56	AACAG
16-RWCAG	STREME-16	5	23210813	23210817	.	8.56	AACAG
16-RWCAG	STREME-16	5	23211008	23211012	.	8.56	AACAG
16-RWCAG	STREME-16	2	16001060	16001064	.	8.56	AACAG
16-RWCAG	STREME-16	1	4566846	4566850	.	8.56	AACAG
16-RWCAG	STREME-16	3	8377551	8377555	.	8.56	AACAG
16-RWCAG	STREME-16	3	20824333	20824337	.	8.56	AACAG
16-RWCAG	STREME-16	2	18132594	18132598	.	8.56	AACAG
16-RWCAG	STREME-16	2	16571071	16571075	.	8.56	AACAG
16-RWCAG	STREME-16	1	29608960	29608964	.	8.56	AACAG
16-RWCAG	STREME-16	1	29609000	29609004	.	8.56	AACAG
16-RWCAG	STREME-16	2	16984146	16984150	.	8.56	AACAG
16-RWCAG	STREME-16	1	7464462	7464466	.	8.56	AACAG
16-RWCAG	STREME-16	5	18427330	18427334	.	8.56	AACAG
16-RWCAG	STREME-16	1	3838118	3838122	.	8.56	AACAG
16-RWCAG	STREME-16	1	3838305	3838309	.	8.56	AACAG
16-RWCAG	STREME-16	1	3838710	3838714	.	8.56	AACAG
16-RWCAG	STREME-16	4	146437	146441	.	8.56	AACAG
16-RWCAG	STREME-16	5	20525841	20525845	.	8.56	AACAG
16-RWCAG	STREME-16	5	3569374	3569378	.	8.56	AACAG
16-RWCAG	STREME-16	1	8800081	8800085	.	8.56	AACAG
16-RWCAG	STREME-16	1	8800126	8800130	.	8.56	AACAG
16-RWCAG	STREME-16	1	8800174	8800178	.	8.56	AACAG
16-RWCAG	STREME-16	1	8800284	8800288	.	8.56	AACAG
16-RWCAG	STREME-16	1	328874	328878	.	8.56	AACAG
16-RWCAG	STREME-16	1	8639196	8639200	.	8.56	AACAG
16-RWCAG	STREME-16	1	8639246	8639250	.	8.56	AACAG
16-RWCAG	STREME-16	2	17641793	17641797	.	8.56	AACAG
16-RWCAG	STREME-16	1	25596787	25596791	.	8.56	AACAG
16-RWCAG	STREME-16	4	7208828	7208832	.	8.56	AACAG
16-RWCAG	STREME-16	4	6135399	6135403	.	8.56	AACAG
16-RWCAG	STREME-16	3	3761204	3761208	.	8.56	AACAG
16-RWCAG	STREME-16	2	9237140	9237144	.	8.56	AACAG
16-RWCAG	STREME-16	5	1845126	1845130	.	8.56	AACAG
16-RWCAG	STREME-16	5	1845189	1845193	.	8.56	AACAG
16-RWCAG	STREME-16	1	5997543	5997547	.	8.56	AACAG
16-RWCAG	STREME-16	1	5997881	5997885	.	8.56	AACAG
16-RWCAG	STREME-16	2	16464611	16464615	.	8.56	AACAG
16-RWCAG	STREME-16	2	16464824	16464828	.	8.56	AACAG
16-RWCAG	STREME-16	2	18587882	18587886	.	8.56	AACAG
16-RWCAG	STREME-16	1	19937666	19937670	.	8.56	AACAG
16-RWCAG	STREME-16	1	30069969	30069973	.	8.56	AACAG
16-RWCAG	STREME-16	1	29302653	29302657	.	8.56	AACAG
16-RWCAG	STREME-16	1	29302658	29302662	.	8.56	AACAG
16-RWCAG	STREME-16	1	29302874	29302878	.	8.56	AACAG
16-RWCAG	STREME-16	2	18587766	18587770	.	8.56	AACAG
16-RWCAG	STREME-16	1	29744797	29744801	.	8.56	AACAG
16-RWCAG	STREME-16	2	14813983	14813987	.	8.56	AACAG
16-RWCAG	STREME-16	5	17538424	17538428	.	8.56	AACAG
16-RWCAG	STREME-16	1	5721916	5721920	.	8.56	AACAG
16-RWCAG	STREME-16	1	5721939	5721943	.	8.56	AACAG
16-RWCAG	STREME-16	1	5721979	5721983	.	8.56	AACAG
16-RWCAG	STREME-16	5	13415097	13415101	.	8.56	AACAG
16-RWCAG	STREME-16	4	2330018	2330022	.	8.56	AACAG
16-RWCAG	STREME-16	2	15724161	15724165	.	8.56	AACAG
16-RWCAG	STREME-16	2	15724273	15724277	.	8.56	AACAG
16-RWCAG	STREME-16	2	15724375	15724379	.	8.56	AACAG
16-RWCAG	STREME-16	5	9152749	9152753	.	8.56	AACAG
16-RWCAG	STREME-16	4	16216037	16216041	.	8.56	AACAG
16-RWCAG	STREME-16	1	26940300	26940304	.	8.56	AACAG
16-RWCAG	STREME-16	4	16761407	16761411	.	8.56	AACAG
16-RWCAG	STREME-16	3	405261	405265	.	8.56	AACAG
16-RWCAG	STREME-16	3	405354	405358	.	8.56	AACAG
16-RWCAG	STREME-16	1	16134147	16134151	.	8.56	AACAG
16-RWCAG	STREME-16	1	16134259	16134263	.	8.56	AACAG
16-RWCAG	STREME-16	3	2765291	2765295	.	8.56	AACAG
16-RWCAG	STREME-16	3	2765427	2765431	.	8.56	AACAG
16-RWCAG	STREME-16	2	14986699	14986703	.	8.56	AACAG
16-RWCAG	STREME-16	4	693608	693612	.	8.56	AACAG
16-RWCAG	STREME-16	1	21431319	21431323	.	8.56	AACAG
16-RWCAG	STREME-16	4	6134142	6134146	.	8.56	AACAG
16-RWCAG	STREME-16	2	14044399	14044403	.	8.56	AACAG
16-RWCAG	STREME-16	4	9315153	9315157	.	8.56	AACAG
16-RWCAG	STREME-16	4	9315177	9315181	.	8.56	AACAG
16-RWCAG	STREME-16	4	9315319	9315323	.	8.56	AACAG
16-RWCAG	STREME-16	1	5501681	5501685	.	8.56	AACAG
16-RWCAG	STREME-16	1	5501713	5501717	.	8.56	AACAG
16-RWCAG	STREME-16	1	5501726	5501730	.	8.56	AACAG
16-RWCAG	STREME-16	3	11979054	11979058	.	8.56	AACAG
16-RWCAG	STREME-16	3	11979322	11979326	.	8.56	AACAG
16-RWCAG	STREME-16	5	21596339	21596343	.	8.56	AACAG
16-RWCAG	STREME-16	4	15104482	15104486	.	8.56	AACAG
16-RWCAG	STREME-16	3	19057645	19057649	.	8.56	AACAG
16-RWCAG	STREME-16	4	13873677	13873681	.	8.56	AACAG
16-RWCAG	STREME-16	5	26615029	26615033	.	8.56	AACAG
16-RWCAG	STREME-16	2	18927922	18927926	.	8.56	AACAG
16-RWCAG	STREME-16	2	9216203	9216207	.	8.56	AACAG
16-RWCAG	STREME-16	1	8021435	8021439	.	8.56	AACAG
16-RWCAG	STREME-16	1	11951022	11951026	.	8.56	AACAG
16-RWCAG	STREME-16	1	11951051	11951055	.	8.56	AACAG
16-RWCAG	STREME-16	1	17985137	17985141	.	8.56	AACAG
16-RWCAG	STREME-16	3	22524682	22524686	.	8.56	AACAG
16-RWCAG	STREME-16	2	9215584	9215588	.	8.56	AACAG
16-RWCAG	STREME-16	4	5758977	5758981	.	8.56	AACAG
16-RWCAG	STREME-16	5	4528304	4528308	.	8.56	AACAG
16-RWCAG	STREME-16	5	21102520	21102524	.	8.56	AACAG
16-RWCAG	STREME-16	2	621747	621751	.	8.56	AACAG
16-RWCAG	STREME-16	3	10019091	10019095	.	8.56	AACAG
16-RWCAG	STREME-16	3	3944497	3944501	.	8.56	AACAG
16-RWCAG	STREME-16	3	3944566	3944570	.	8.56	AACAG
16-RWCAG	STREME-16	5	17947990	17947994	.	8.56	AACAG
16-RWCAG	STREME-16	1	4947888	4947892	.	8.56	AACAG
16-RWCAG	STREME-16	2	2263907	2263911	.	8.56	AACAG
16-RWCAG	STREME-16	5	10339752	10339756	.	8.56	AACAG
16-RWCAG	STREME-16	5	10340058	10340062	.	8.56	AACAG
16-RWCAG	STREME-16	5	10340142	10340146	.	8.56	AACAG
16-RWCAG	STREME-16	4	14230558	14230562	.	8.56	AACAG
16-RWCAG	STREME-16	4	14230602	14230606	.	8.56	AACAG
16-RWCAG	STREME-16	1	29916069	29916073	.	8.56	AACAG
16-RWCAG	STREME-16	5	25150930	25150934	.	8.56	AACAG
16-RWCAG	STREME-16	3	10623293	10623297	.	8.56	AACAG
16-RWCAG	STREME-16	3	10623513	10623517	.	8.56	AACAG
16-RWCAG	STREME-16	3	10623744	10623748	.	8.56	AACAG
16-RWCAG	STREME-16	1	19951557	19951561	.	8.56	AACAG
16-RWCAG	STREME-16	1	19951691	19951695	.	8.56	AACAG
16-RWCAG	STREME-16	3	347656	347660	.	8.56	AACAG
16-RWCAG	STREME-16	5	25944023	25944027	.	8.56	AACAG
16-RWCAG	STREME-16	5	18954365	18954369	.	8.56	AACAG
16-RWCAG	STREME-16	4	8687976	8687980	.	8.56	AACAG
16-RWCAG	STREME-16	4	8688336	8688340	.	8.56	AACAG
16-RWCAG	STREME-16	5	9467041	9467045	.	8.56	AACAG
16-RWCAG	STREME-16	3	3417209	3417213	.	8.56	AACAG
16-RWCAG	STREME-16	1	24953974	24953978	.	8.56	AACAG
16-RWCAG	STREME-16	3	10283153	10283157	.	8.56	AACAG
16-RWCAG	STREME-16	3	10283163	10283167	.	8.56	AACAG
16-RWCAG	STREME-16	5	5056283	5056287	.	8.56	AACAG
16-RWCAG	STREME-16	2	15200289	15200293	.	8.56	AACAG
16-RWCAG	STREME-16	1	28683664	28683668	.	8.56	AACAG
16-RWCAG	STREME-16	3	22718032	22718036	.	8.56	AACAG
16-RWCAG	STREME-16	2	16228912	16228916	.	8.56	AACAG
16-RWCAG	STREME-16	1	19505628	19505632	.	8.56	AACAG
16-RWCAG	STREME-16	3	14321800	14321804	.	8.56	AACAG
16-RWCAG	STREME-16	5	3558425	3558429	.	8.56	AACAG
16-RWCAG	STREME-16	3	17186393	17186397	.	8.56	AACAG
16-RWCAG	STREME-16	3	7518106	7518110	.	8.56	AACAG
16-RWCAG	STREME-16	2	14657090	14657094	.	8.56	AACAG
16-RWCAG	STREME-16	4	9686114	9686118	.	8.56	AACAG
16-RWCAG	STREME-16	1	13052509	13052513	.	8.56	AACAG
16-RWCAG	STREME-16	1	11971378	11971382	.	8.56	AACAG
16-RWCAG	STREME-16	4	18078770	18078774	.	8.56	AACAG
16-RWCAG	STREME-16	5	10347632	10347636	.	8.56	AACAG
16-RWCAG	STREME-16	5	10347692	10347696	.	8.56	AACAG
16-RWCAG	STREME-16	5	23798410	23798414	.	8.56	AACAG
16-RWCAG	STREME-16	3	9080998	9081002	.	8.56	AACAG
16-RWCAG	STREME-16	4	6520189	6520193	.	8.56	AACAG
16-RWCAG	STREME-16	4	6520210	6520214	.	8.56	AACAG
16-RWCAG	STREME-16	5	6727711	6727715	.	8.56	AACAG
16-RWCAG	STREME-16	1	22699925	22699929	.	8.56	AACAG
16-RWCAG	STREME-16	1	29011320	29011324	.	8.56	AACAG
16-RWCAG	STREME-16	1	22295429	22295433	.	8.56	AACAG
16-RWCAG	STREME-16	1	22295445	22295449	.	8.56	AACAG
16-RWCAG	STREME-16	1	22295463	22295467	.	8.56	AACAG
16-RWCAG	STREME-16	3	19087623	19087627	.	8.56	AACAG
16-RWCAG	STREME-16	1	10088712	10088716	.	8.56	AACAG
16-RWCAG	STREME-16	4	9826339	9826343	.	8.56	AACAG
16-RWCAG	STREME-16	4	17310753	17310757	.	8.56	AACAG
16-RWCAG	STREME-16	5	9152749	9152753	.	8.56	AACAG
16-RWCAG	STREME-16	5	22687346	22687350	.	8.56	AACAG
16-RWCAG	STREME-16	5	25618261	25618265	.	8.56	AACAG
16-RWCAG	STREME-16	2	14114464	14114468	.	8.56	AACAG
16-RWCAG	STREME-16	4	1554258	1554262	.	8.56	AACAG
16-RWCAG	STREME-16	4	1554381	1554385	.	8.56	AACAG
16-RWCAG	STREME-16	5	9477497	9477501	.	8.56	AACAG
16-RWCAG	STREME-16	4	16187202	16187206	.	8.56	AACAG
16-RWCAG	STREME-16	1	6692322	6692326	.	8.56	AACAG
16-RWCAG	STREME-16	4	17352971	17352975	.	8.56	AACAG
16-RWCAG	STREME-16	4	17352985	17352989	.	8.56	AACAG
16-RWCAG	STREME-16	4	17353065	17353069	.	8.56	AACAG
16-RWCAG	STREME-16	5	4479902	4479906	.	8.56	AACAG
16-RWCAG	STREME-16	3	19076520	19076524	.	8.56	AACAG
16-RWCAG	STREME-16	5	3650809	3650813	.	8.56	AACAG
16-RWCAG	STREME-16	5	947211	947215	.	8.56	AACAG
16-RWCAG	STREME-16	4	13463651	13463655	.	8.56	AACAG
16-RWCAG	STREME-16	5	7572449	7572453	.	8.56	AACAG
16-RWCAG	STREME-16	5	7572521	7572525	.	8.56	AACAG
16-RWCAG	STREME-16	5	7572645	7572649	.	8.56	AACAG
16-RWCAG	STREME-16	4	11476956	11476960	.	8.56	AACAG
16-RWCAG	STREME-16	3	21041150	21041154	.	8.56	AACAG
16-RWCAG	STREME-16	5	24167560	24167564	.	8.56	AACAG
16-RWCAG	STREME-16	1	28219814	28219818	.	8.56	AACAG
16-RWCAG	STREME-16	1	25921969	25921973	.	8.56	AACAG
16-RWCAG	STREME-16	4	9385953	9385957	.	8.56	AACAG
16-RWCAG	STREME-16	4	9386175	9386179	.	8.56	AACAG
16-RWCAG	STREME-16	5	23981705	23981709	.	8.56	AACAG
16-RWCAG	STREME-16	3	22525064	22525068	.	8.56	AACAG
16-RWCAG	STREME-16	3	14321897	14321901	.	8.56	AACAG
16-RWCAG	STREME-16	2	14778324	14778328	.	8.56	AACAG
16-RWCAG	STREME-16	2	14778342	14778346	.	8.56	AACAG
16-RWCAG	STREME-16	5	22501969	22501973	.	8.56	AACAG
16-RWCAG	STREME-16	1	26231997	26232001	.	8.56	AACAG
16-RWCAG	STREME-16	5	22342939	22342943	.	8.56	AACAG
16-RWCAG	STREME-16	1	5308959	5308963	.	8.56	AACAG
16-RWCAG	STREME-16	3	15753939	15753943	.	8.56	AACAG
16-RWCAG	STREME-16	4	10180655	10180659	.	8.56	AACAG
16-RWCAG	STREME-16	5	15750511	15750515	.	8.56	AACAG
16-RWCAG	STREME-16	3	20920646	20920650	.	8.56	AACAG
16-RWCAG	STREME-16	5	18764358	18764362	.	8.56	AACAG
16-RWCAG	STREME-16	5	18764637	18764641	.	8.56	AACAG
16-RWCAG	STREME-16	2	3516369	3516373	.	8.56	AACAG
16-RWCAG	STREME-16	1	20869885	20869889	.	8.56	AACAG
16-RWCAG	STREME-16	3	1754307	1754311	.	8.56	AACAG
16-RWCAG	STREME-16	1	22582214	22582218	.	8.56	AACAG
16-RWCAG	STREME-16	1	29293429	29293433	.	8.56	AACAG
16-RWCAG	STREME-16	3	21811640	21811644	.	8.56	AACAG
16-RWCAG	STREME-16	5	23577553	23577557	.	8.56	AACAG
16-RWCAG	STREME-16	5	8801955	8801959	.	8.56	AACAG
16-RWCAG	STREME-16	5	25291332	25291336	.	8.56	AACAG
16-RWCAG	STREME-16	4	11219269	11219273	.	8.56	AACAG
16-RWCAG	STREME-16	4	8552919	8552923	.	8.56	AACAG
16-RWCAG	STREME-16	2	13585081	13585085	.	8.56	AACAG
16-RWCAG	STREME-16	4	8029382	8029386	.	8.56	AACAG
16-RWCAG	STREME-16	2	16448801	16448805	.	8.56	AACAG
16-RWCAG	STREME-16	3	10354862	10354866	.	8.56	AACAG
16-RWCAG	STREME-16	1	22754916	22754920	.	8.56	AACAG
16-RWCAG	STREME-16	3	21250033	21250037	.	8.56	AACAG
16-RWCAG	STREME-16	1	7288995	7288999	.	8.56	AACAG
16-RWCAG	STREME-16	3	916986	916990	.	8.56	AACAG
16-RWCAG	STREME-16	2	18038121	18038125	.	8.56	AACAG
16-RWCAG	STREME-16	5	6290953	6290957	.	8.56	AACAG
16-RWCAG	STREME-16	3	11149045	11149049	.	8.56	AACAG
16-RWCAG	STREME-16	3	9105739	9105743	.	8.56	AACAG
16-RWCAG	STREME-16	3	9106159	9106163	.	8.56	AACAG
16-RWCAG	STREME-16	3	21263443	21263447	.	8.56	AACAG
16-RWCAG	STREME-16	3	21263688	21263692	.	8.56	AACAG
16-RWCAG	STREME-16	5	13667493	13667497	.	8.56	AACAG
16-RWCAG	STREME-16	5	5775916	5775920	.	8.56	AACAG
16-RWCAG	STREME-16	5	5776076	5776080	.	8.56	AACAG
16-RWCAG	STREME-16	5	5776172	5776176	.	8.56	AACAG
16-RWCAG	STREME-16	1	22493628	22493632	.	8.56	AACAG
16-RWCAG	STREME-16	1	24145978	24145982	.	8.56	AACAG
16-RWCAG	STREME-16	4	960130	960134	.	8.56	AACAG
16-RWCAG	STREME-16	2	14478421	14478425	.	8.56	AACAG
16-RWCAG	STREME-16	4	11860938	11860942	.	8.56	AACAG
16-RWCAG	STREME-16	1	9206967	9206971	.	8.56	AACAG
16-RWCAG	STREME-16	4	2194311	2194315	.	8.56	AACAG
16-RWCAG	STREME-16	3	17525115	17525119	.	8.56	AACAG
16-RWCAG	STREME-16	3	21717606	21717610	.	8.56	AACAG
16-RWCAG	STREME-16	2	19671065	19671069	.	8.56	AACAG
16-RWCAG	STREME-16	1	28786675	28786679	.	8.56	AACAG
16-RWCAG	STREME-16	4	17814641	17814645	.	8.56	AACAG
16-RWCAG	STREME-16	3	1771674	1771678	.	8.56	AACAG
16-RWCAG	STREME-16	1	22641348	22641352	.	8.56	AACAG
16-RWCAG	STREME-16	1	5172950	5172954	.	8.56	AACAG
16-RWCAG	STREME-16	3	9353690	9353694	.	8.56	AACAG
16-RWCAG	STREME-16	2	1698295	1698299	.	8.56	AACAG
16-RWCAG	STREME-16	4	12882357	12882361	.	8.56	AACAG
16-RWCAG	STREME-16	3	9354428	9354432	.	8.56	AACAG
16-RWCAG	STREME-16	3	4213941	4213945	.	8.56	AACAG
16-RWCAG	STREME-16	1	22542858	22542862	.	8.56	AACAG
16-RWCAG	STREME-16	2	14922116	14922120	.	8.56	AACAG
16-RWCAG	STREME-16	2	3477832	3477836	.	8.56	AACAG
16-RWCAG	STREME-16	3	5364686	5364690	.	8.56	AACAG
16-RWCAG	STREME-16	2	17040065	17040069	.	8.56	AACAG
16-RWCAG	STREME-16	2	17040104	17040108	.	8.56	AACAG
16-RWCAG	STREME-16	1	3263325	3263329	.	8.56	AACAG
16-RWCAG	STREME-16	2	16239875	16239879	.	8.56	AACAG
16-RWCAG	STREME-16	4	12268394	12268398	.	8.56	AACAG
16-RWCAG	STREME-16	3	6500742	6500746	.	8.56	AACAG
16-RWCAG	STREME-16	3	1763780	1763784	.	8.56	AACAG
16-RWCAG	STREME-16	2	7076454	7076458	.	8.56	AACAG
16-RWCAG	STREME-16	2	7077071	7077075	.	8.56	AACAG
16-RWCAG	STREME-16	5	878035	878039	.	8.56	AACAG
16-RWCAG	STREME-16	2	3456853	3456857	.	8.56	AACAG
16-RWCAG	STREME-16	1	27235964	27235968	.	8.56	AACAG
16-RWCAG	STREME-16	4	10639858	10639862	.	8.56	AACAG
16-RWCAG	STREME-16	5	3569374	3569378	.	8.56	AACAG
16-RWCAG	STREME-16	5	14539497	14539501	.	8.56	AACAG
16-RWCAG	STREME-16	5	14539515	14539519	.	8.56	AACAG
16-RWCAG	STREME-16	1	2073378	2073382	.	8.56	AACAG
16-RWCAG	STREME-16	3	2083653	2083657	.	8.56	AACAG
16-RWCAG	STREME-16	4	2589141	2589145	.	8.56	AACAG
16-RWCAG	STREME-16	5	8274590	8274594	.	8.56	AACAG
16-RWCAG	STREME-16	3	16050812	16050816	.	8.56	AACAG
16-RWCAG	STREME-16	3	16987164	16987168	.	8.56	AACAG
16-RWCAG	STREME-16	5	15597547	15597551	.	8.56	AACAG
16-RWCAG	STREME-16	5	14738150	14738154	.	8.56	AACAG
16-RWCAG	STREME-16	5	14738201	14738205	.	8.56	AACAG
16-RWCAG	STREME-16	5	14738352	14738356	.	8.56	AACAG
16-RWCAG	STREME-16	3	9353690	9353694	.	8.56	AACAG
16-RWCAG	STREME-16	3	3389888	3389892	.	8.56	AACAG
16-RWCAG	STREME-16	3	798035	798039	.	8.56	AACAG
16-RWCAG	STREME-16	3	798125	798129	.	8.56	AACAG
16-RWCAG	STREME-16	3	798188	798192	.	8.56	AACAG
16-RWCAG	STREME-16	5	6213239	6213243	.	8.56	AACAG
16-RWCAG	STREME-16	4	13100576	13100580	.	8.56	AACAG
16-RWCAG	STREME-16	3	17361626	17361630	.	8.56	AACAG
16-RWCAG	STREME-16	1	9301616	9301620	.	8.56	AACAG
16-RWCAG	STREME-16	1	18496786	18496790	.	8.56	AACAG
16-RWCAG	STREME-16	1	28662963	28662967	.	8.56	AACAG
16-RWCAG	STREME-16	1	4041031	4041035	.	8.56	AACAG
16-RWCAG	STREME-16	2	16412189	16412193	.	8.56	AACAG
16-RWCAG	STREME-16	3	706198	706202	.	8.56	AACAG
16-RWCAG	STREME-16	1	21256716	21256720	.	8.56	AACAG
16-RWCAG	STREME-16	5	24861877	24861881	.	8.56	AACAG
16-RWCAG	STREME-16	5	24861894	24861898	.	8.56	AACAG
16-RWCAG	STREME-16	3	9503407	9503411	.	8.56	AACAG
16-RWCAG	STREME-16	4	8495995	8495999	.	8.56	AACAG
16-RWCAG	STREME-16	4	8496033	8496037	.	8.56	AACAG
16-RWCAG	STREME-16	4	11289264	11289268	.	8.56	AACAG
16-RWCAG	STREME-16	4	11022749	11022753	.	8.56	AACAG
16-RWCAG	STREME-16	3	17954153	17954157	.	8.56	AACAG
16-RWCAG	STREME-16	3	8021920	8021924	.	8.56	AACAG
16-RWCAG	STREME-16	4	8717126	8717130	.	8.56	AACAG
16-RWCAG	STREME-16	3	8919074	8919078	.	8.56	AACAG
16-RWCAG	STREME-16	2	8697686	8697690	.	8.56	AACAG
16-RWCAG	STREME-16	1	29355971	29355975	.	8.56	AACAG
16-RWCAG	STREME-16	1	29356630	29356634	.	8.56	AACAG
16-RWCAG	STREME-16	1	29356660	29356664	.	8.56	AACAG
16-RWCAG	STREME-16	3	21210923	21210927	.	8.56	AACAG
16-RWCAG	STREME-16	1	318220	318224	.	8.56	AACAG
16-RWCAG	STREME-16	1	23732998	23733002	.	8.56	AACAG
16-RWCAG	STREME-16	3	14087344	14087348	.	8.56	AACAG
16-RWCAG	STREME-16	5	19129070	19129074	.	8.56	AACAG
16-RWCAG	STREME-16	3	19265597	19265601	.	8.56	AACAG
16-RWCAG	STREME-16	3	19265879	19265883	.	8.56	AACAG
16-RWCAG	STREME-16	5	5588849	5588853	.	8.56	AACAG
16-RWCAG	STREME-16	2	627835	627839	.	8.56	AACAG
16-RWCAG	STREME-16	2	14897151	14897155	.	8.56	AACAG
16-RWCAG	STREME-16	5	12081863	12081867	.	8.56	AACAG
16-RWCAG	STREME-16	5	12081922	12081926	.	8.56	AACAG
16-RWCAG	STREME-16	4	11266679	11266683	.	8.56	AACAG
16-RWCAG	STREME-16	5	26218886	26218890	.	8.56	AACAG
16-RWCAG	STREME-16	3	10779457	10779461	.	8.56	AACAG
16-RWCAG	STREME-16	5	7513410	7513414	.	8.56	AACAG
16-RWCAG	STREME-16	5	8023411	8023415	.	8.56	AACAG
16-RWCAG	STREME-16	3	19314048	19314052	.	8.56	AACAG
16-RWCAG	STREME-16	4	18316122	18316126	.	8.56	AACAG
16-RWCAG	STREME-16	5	901173	901177	.	8.56	AACAG
16-RWCAG	STREME-16	5	5171805	5171809	.	8.56	AACAG
16-RWCAG	STREME-16	1	27801662	27801666	.	8.56	AACAG
16-RWCAG	STREME-16	3	5803368	5803372	.	8.56	AACAG
16-RWCAG	STREME-16	5	26379618	26379622	.	8.56	AACAG
16-RWCAG	STREME-16	5	2216411	2216415	.	8.56	AACAG
16-RWCAG	STREME-16	3	61104	61108	.	8.56	AACAG
16-RWCAG	STREME-16	3	61287	61291	.	8.56	AACAG
16-RWCAG	STREME-16	3	10319384	10319388	.	8.56	AACAG
16-RWCAG	STREME-16	2	16731387	16731391	.	8.56	AACAG
16-RWCAG	STREME-16	1	12402	12406	.	8.56	AACAG
16-RWCAG	STREME-16	1	9215334	9215338	.	8.56	AACAG
16-RWCAG	STREME-16	1	21458085	21458089	.	8.56	AACAG
16-RWCAG	STREME-16	2	3491004	3491008	.	8.56	AACAG
16-RWCAG	STREME-16	5	4777558	4777562	.	8.56	AACAG
16-RWCAG	STREME-16	5	4777563	4777567	.	8.56	AACAG
16-RWCAG	STREME-16	1	19250441	19250445	.	8.56	AACAG
16-RWCAG	STREME-16	4	17825294	17825298	.	8.56	AACAG
16-RWCAG	STREME-16	3	5198543	5198547	.	8.56	AACAG
16-RWCAG	STREME-16	1	5296184	5296188	.	8.56	AACAG
16-RWCAG	STREME-16	3	5645930	5645934	.	8.56	AACAG
16-RWCAG	STREME-16	3	5646325	5646329	.	8.56	AACAG
16-RWCAG	STREME-16	5	16665615	16665619	.	8.56	AACAG
16-RWCAG	STREME-16	1	21702700	21702704	.	8.56	AACAG
16-RWCAG	STREME-16	2	16003383	16003387	.	8.56	AACAG
16-RWCAG	STREME-16	2	16003422	16003426	.	8.56	AACAG
16-RWCAG	STREME-16	4	11719394	11719398	.	8.56	AACAG
16-RWCAG	STREME-16	3	1889752	1889756	.	8.56	AACAG
16-RWCAG	STREME-16	3	22528752	22528756	.	8.56	AACAG
16-RWCAG	STREME-16	5	26957528	26957532	.	8.56	AACAG
16-RWCAG	STREME-16	2	746017	746021	.	8.56	AACAG
16-RWCAG	STREME-16	1	21733086	21733090	.	8.56	AACAG
16-RWCAG	STREME-16	4	13745573	13745577	.	8.56	AACAG
16-RWCAG	STREME-16	3	21212017	21212021	.	8.56	AACAG
16-RWCAG	STREME-16	5	25582066	25582070	.	8.56	AACAG
16-RWCAG	STREME-16	5	25583077	25583081	.	8.56	AACAG
16-RWCAG	STREME-16	1	27385954	27385958	.	8.56	AACAG
16-RWCAG	STREME-16	1	25921885	25921889	.	8.56	AACAG
16-RWCAG	STREME-16	1	28439140	28439144	.	8.56	AACAG
16-RWCAG	STREME-16	5	604323	604327	.	8.56	AACAG
16-RWCAG	STREME-16	1	4845197	4845201	.	8.56	AACAG
16-RWCAG	STREME-16	3	7968299	7968303	.	8.56	AACAG
16-RWCAG	STREME-16	4	12688567	12688571	.	8.56	AACAG
16-RWCAG	STREME-16	1	5279302	5279306	.	8.56	AACAG
16-RWCAG	STREME-16	5	24105300	24105304	.	8.56	AACAG
16-RWCAG	STREME-16	3	7999623	7999627	.	8.56	AACAG
16-RWCAG	STREME-16	2	17641770	17641774	.	8.56	AACAG
16-RWCAG	STREME-16	1	8563898	8563902	.	8.56	AACAG
16-RWCAG	STREME-16	1	240891	240895	.	8.56	AACAG
16-RWCAG	STREME-16	2	17480476	17480480	.	8.56	AACAG
16-RWCAG	STREME-16	5	21510139	21510143	.	8.56	AACAG
16-RWCAG	STREME-16	5	21510285	21510289	.	8.56	AACAG
16-RWCAG	STREME-16	5	2330952	2330956	.	8.56	AACAG
16-RWCAG	STREME-16	4	9609826	9609830	.	8.56	AACAG
16-RWCAG	STREME-16	1	2745875	2745879	.	8.56	AACAG
16-RWCAG	STREME-16	1	2746059	2746063	.	8.56	AACAG
16-RWCAG	STREME-16	5	809062	809066	.	8.56	AACAG
16-RWCAG	STREME-16	5	19545471	19545475	.	8.56	AACAG
16-RWCAG	STREME-16	1	20647276	20647280	.	8.56	AACAG
16-RWCAG	STREME-16	1	12598668	12598672	.	8.56	AACAG
16-RWCAG	STREME-16	2	9663008	9663012	.	8.56	AACAG
16-RWCAG	STREME-16	3	6773869	6773873	.	8.56	AACAG
16-RWCAG	STREME-16	2	13527991	13527995	.	8.56	AACAG
16-RWCAG	STREME-16	3	19819669	19819673	.	8.56	AACAG
16-RWCAG	STREME-16	5	15560200	15560204	.	8.56	AACAG
16-RWCAG	STREME-16	5	15560466	15560470	.	8.56	AACAG
16-RWCAG	STREME-16	5	15560552	15560556	.	8.56	AACAG
16-RWCAG	STREME-16	4	352726	352730	.	8.56	AACAG
16-RWCAG	STREME-16	2	18008986	18008990	.	8.56	AACAG
16-RWCAG	STREME-16	2	18009059	18009063	.	8.56	AACAG
16-RWCAG	STREME-16	2	10374225	10374229	.	8.56	AACAG
16-RWCAG	STREME-16	4	14959829	14959833	.	8.56	AACAG
16-RWCAG	STREME-16	1	22180684	22180688	.	8.56	AACAG
16-RWCAG	STREME-16	1	11133922	11133926	.	8.56	AACAG
16-RWCAG	STREME-16	3	6201401	6201405	.	8.56	AACAG
16-RWCAG	STREME-16	5	25995661	25995665	.	8.56	AACAG
16-RWCAG	STREME-16	5	24751564	24751568	.	8.56	AACAG
16-RWCAG	STREME-16	3	6645719	6645723	.	8.56	AACAG
16-RWCAG	STREME-16	2	19127008	19127012	.	8.56	AACAG
16-RWCAG	STREME-16	5	25985649	25985653	.	8.56	AACAG
16-RWCAG	STREME-16	4	11461909	11461913	.	8.56	AACAG
16-RWCAG	STREME-16	1	29356630	29356634	.	8.56	AACAG
16-RWCAG	STREME-16	1	29356660	29356664	.	8.56	AACAG
16-RWCAG	STREME-16	4	17882163	17882167	.	8.56	AACAG
16-RWCAG	STREME-16	1	8946595	8946599	.	8.56	AACAG
16-RWCAG	STREME-16	5	6029565	6029569	.	8.56	AACAG
16-RWCAG	STREME-16	5	6029572	6029576	.	8.56	AACAG
16-RWCAG	STREME-16	3	9515572	9515576	.	8.56	AACAG
16-RWCAG	STREME-16	1	10500668	10500672	.	8.56	AACAG
16-RWCAG	STREME-16	5	8451223	8451227	.	8.56	AACAG
16-RWCAG	STREME-16	1	20037614	20037618	.	8.56	AACAG
16-RWCAG	STREME-16	5	2330952	2330956	.	8.56	AACAG
16-RWCAG	STREME-16	4	9748598	9748602	.	8.56	AACAG
16-RWCAG	STREME-16	1	328874	328878	.	8.56	AACAG
16-RWCAG	STREME-16	1	9850176	9850180	.	8.56	AACAG
16-RWCAG	STREME-16	3	19035124	19035128	.	8.56	AACAG
16-RWCAG	STREME-16	4	7606642	7606646	.	8.56	AACAG
16-RWCAG	STREME-16	5	24182123	24182127	.	8.56	AACAG
16-RWCAG	STREME-16	1	8777553	8777557	.	8.56	AACAG
16-RWCAG	STREME-16	1	8777598	8777602	.	8.56	AACAG
16-RWCAG	STREME-16	1	8777646	8777650	.	8.56	AACAG
16-RWCAG	STREME-16	1	8777756	8777760	.	8.56	AACAG
16-RWCAG	STREME-16	5	3632693	3632697	.	8.56	AACAG
16-RWCAG	STREME-16	1	19250453	19250457	.	8.56	AACAG
16-RWCAG	STREME-16	1	28305537	28305541	.	8.56	AACAG
16-RWCAG	STREME-16	5	4479883	4479887	.	8.56	AACAG
16-RWCAG	STREME-16	1	30134125	30134129	.	8.56	AACAG
16-RWCAG	STREME-16	3	10154971	10154975	.	8.56	AACAG
16-RWCAG	STREME-16	1	22641321	22641325	.	8.56	AACAG
16-RWCAG	STREME-16	3	7999623	7999627	.	8.56	AACAG
16-RWCAG	STREME-16	1	4761943	4761947	.	8.56	AACAG
16-RWCAG	STREME-16	1	4181400	4181404	.	8.56	AACAG
16-RWCAG	STREME-16	1	23834080	23834084	.	8.56	AACAG
16-RWCAG	STREME-16	1	23834216	23834220	.	8.56	AACAG
16-RWCAG	STREME-16	5	16725873	16725877	.	8.56	AACAG
16-RWCAG	STREME-16	2	11141181	11141185	.	8.56	AACAG
16-RWCAG	STREME-16	2	7846047	7846051	.	8.56	AACAG
16-RWCAG	STREME-16	5	14129912	14129916	.	8.56	AACAG
16-RWCAG	STREME-16	3	1764482	1764486	.	8.56	AACAG
16-RWCAG	STREME-16	3	1764529	1764533	.	8.56	AACAG
16-RWCAG	STREME-16	3	1764725	1764729	.	8.56	AACAG
16-RWCAG	STREME-16	3	1764739	1764743	.	8.56	AACAG
16-RWCAG	STREME-16	1	21256716	21256720	.	8.56	AACAG
16-RWCAG	STREME-16	3	1342807	1342811	.	8.56	AACAG
16-RWCAG	STREME-16	5	14529301	14529305	.	8.56	AACAG
16-RWCAG	STREME-16	5	8371043	8371047	.	8.56	AACAG
16-RWCAG	STREME-16	5	21888251	21888255	.	8.56	AACAG
16-RWCAG	STREME-16	1	7555365	7555369	.	8.56	AACAG
16-RWCAG	STREME-16	3	15107	15111	.	8.56	AACAG
16-RWCAG	STREME-16	3	15213	15217	.	8.56	AACAG
16-RWCAG	STREME-16	3	7544510	7544514	.	8.56	AACAG
16-RWCAG	STREME-16	3	941124	941128	.	8.56	AACAG
16-RWCAG	STREME-16	1	2670550	2670554	.	8.56	AACAG
16-RWCAG	STREME-16	1	8139391	8139395	.	8.56	AACAG
16-RWCAG	STREME-16	5	21964759	21964763	.	8.56	AACAG
16-RWCAG	STREME-16	5	7517575	7517579	.	8.56	AACAG
16-RWCAG	STREME-16	5	7517670	7517674	.	8.56	AACAG
16-RWCAG	STREME-16	1	29401295	29401299	.	8.56	AACAG
16-RWCAG	STREME-16	2	13341110	13341114	.	8.56	AACAG
16-RWCAG	STREME-16	1	26834831	26834835	.	8.56	AACAG
16-RWCAG	STREME-16	5	19773166	19773170	.	8.56	AACAG
16-RWCAG	STREME-16	1	2713231	2713235	.	8.56	AACAG
16-RWCAG	STREME-16	4	16067554	16067558	.	8.56	AACAG
16-RWCAG	STREME-16	1	1219789	1219793	.	8.56	AACAG
16-RWCAG	STREME-16	3	9084026	9084030	.	8.56	AACAG
16-RWCAG	STREME-16	5	18387846	18387850	.	8.56	AACAG
16-RWCAG	STREME-16	5	18388303	18388307	.	8.56	AACAG
16-RWCAG	STREME-16	5	18388363	18388367	.	8.56	AACAG
16-RWCAG	STREME-16	2	9093725	9093729	.	8.56	AACAG
16-RWCAG	STREME-16	2	8681380	8681384	.	8.56	AACAG
16-RWCAG	STREME-16	2	8681409	8681413	.	8.56	AACAG
16-RWCAG	STREME-16	2	15024114	15024118	.	8.56	AACAG
16-RWCAG	STREME-16	5	21535002	21535006	.	8.56	AACAG
16-RWCAG	STREME-16	2	12671934	12671938	.	8.56	AACAG
16-RWCAG	STREME-16	4	13066844	13066848	.	8.56	AACAG
16-RWCAG	STREME-16	4	2393974	2393978	.	8.56	AACAG
16-RWCAG	STREME-16	4	2394048	2394052	.	8.56	AACAG
16-RWCAG	STREME-16	2	18555242	18555246	.	8.56	AACAG
16-RWCAG	STREME-16	4	17070040	17070044	.	8.56	AACAG
16-RWCAG	STREME-16	2	7346566	7346570	.	8.56	AACAG
16-RWCAG	STREME-16	4	16348782	16348786	.	8.56	AACAG
16-RWCAG	STREME-16	4	16348827	16348831	.	8.56	AACAG
16-RWCAG	STREME-16	5	20536604	20536608	.	8.56	AACAG
16-RWCAG	STREME-16	1	6887131	6887135	.	8.56	AACAG
16-RWCAG	STREME-16	1	6887327	6887331	.	8.56	AACAG
16-RWCAG	STREME-16	2	8790280	8790284	.	8.56	AACAG
16-RWCAG	STREME-16	3	552777	552781	.	8.56	AACAG
16-RWCAG	STREME-16	3	22587965	22587969	.	8.56	AACAG
16-RWCAG	STREME-16	2	6777434	6777438	.	8.56	AACAG
16-RWCAG	STREME-16	3	19872658	19872662	.	8.56	AACAG
16-RWCAG	STREME-16	3	17639268	17639272	.	8.56	AACAG
16-RWCAG	STREME-16	5	262621	262625	.	8.56	AACAG
16-RWCAG	STREME-16	3	22537805	22537809	.	8.56	AACAG
16-RWCAG	STREME-16	5	5978869	5978873	.	8.56	AACAG
16-RWCAG	STREME-16	4	10073376	10073380	.	8.56	AACAG
16-RWCAG	STREME-16	4	11022374	11022378	.	8.56	AACAG
16-RWCAG	STREME-16	4	11022686	11022690	.	8.56	AACAG
16-RWCAG	STREME-16	1	5777968	5777972	.	8.56	AACAG
16-RWCAG	STREME-16	2	10205288	10205292	.	8.56	AACAG
16-RWCAG	STREME-16	3	16050812	16050816	.	8.56	AACAG
16-RWCAG	STREME-16	5	22603666	22603670	.	8.56	AACAG
16-RWCAG	STREME-16	1	15937165	15937169	.	8.56	AACAG
16-RWCAG	STREME-16	4	5776580	5776584	.	8.56	AACAG
16-RWCAG	STREME-16	4	5776726	5776730	.	8.56	AACAG
16-RWCAG	STREME-16	1	25042103	25042107	.	8.56	AACAG
16-RWCAG	STREME-16	5	8126872	8126876	.	8.56	AACAG
16-RWCAG	STREME-16	1	17166238	17166242	.	8.56	AACAG
16-RWCAG	STREME-16	4	11022412	11022416	.	8.56	AACAG
16-RWCAG	STREME-16	1	1829704	1829708	.	8.56	AACAG
16-RWCAG	STREME-16	4	15470949	15470953	.	8.56	AACAG
16-RWCAG	STREME-16	1	25305067	25305071	.	8.56	AACAG
16-RWCAG	STREME-16	5	16395105	16395109	.	8.56	AACAG
16-RWCAG	STREME-16	1	19915967	19915971	.	8.56	AACAG
16-RWCAG	STREME-16	1	5993062	5993066	.	8.56	AACAG
16-RWCAG	STREME-16	1	5993198	5993202	.	8.56	AACAG
16-RWCAG	STREME-16	1	5993262	5993266	.	8.56	AACAG
16-RWCAG	STREME-16	2	10885590	10885594	.	8.56	AACAG
16-RWCAG	STREME-16	2	10885600	10885604	.	8.56	AACAG
16-RWCAG	STREME-16	4	16064923	16064927	.	8.56	AACAG
16-RWCAG	STREME-16	4	16065229	16065233	.	8.56	AACAG
16-RWCAG	STREME-16	5	7375421	7375425	.	8.56	AACAG
16-RWCAG	STREME-16	4	10169982	10169986	.	8.56	AACAG
16-RWCAG	STREME-16	5	14814911	14814915	.	8.56	AACAG
16-RWCAG	STREME-16	3	6689158	6689162	.	8.56	AACAG
16-RWCAG	STREME-16	5	21814202	21814206	.	8.56	AACAG
16-RWCAG	STREME-16	5	21814223	21814227	.	8.56	AACAG
16-RWCAG	STREME-16	5	21814493	21814497	.	8.56	AACAG
16-RWCAG	STREME-16	2	9925975	9925979	.	8.56	AACAG
16-RWCAG	STREME-16	1	28012387	28012391	.	8.56	AACAG
16-RWCAG	STREME-16	5	18427330	18427334	.	8.56	AACAG
16-RWCAG	STREME-16	4	9672999	9673003	.	8.56	AACAG
16-RWCAG	STREME-16	3	2903307	2903311	.	8.56	AACAG
16-RWCAG	STREME-16	5	23437920	23437924	.	8.56	AACAG
16-RWCAG	STREME-16	3	14087344	14087348	.	8.56	AACAG
16-RWCAG	STREME-16	4	10407251	10407255	.	8.56	AACAG
16-RWCAG	STREME-16	5	5171234	5171238	.	8.56	AACAG
16-RWCAG	STREME-16	5	16472217	16472221	.	8.56	AACAG
16-RWCAG	STREME-16	2	13749398	13749402	.	8.56	AACAG
16-RWCAG	STREME-16	3	3103121	3103125	.	8.56	AACAG
16-RWCAG	STREME-16	2	434045	434049	.	8.56	AACAG
16-RWCAG	STREME-16	4	2534850	2534854	.	8.56	AACAG
16-RWCAG	STREME-16	5	1077932	1077936	.	8.56	AACAG
16-RWCAG	STREME-16	4	691274	691278	.	8.56	AACAG
16-RWCAG	STREME-16	1	18475830	18475834	.	8.56	AACAG
16-RWCAG	STREME-16	1	18475961	18475965	.	8.56	AACAG
16-RWCAG	STREME-16	1	18475974	18475978	.	8.56	AACAG
16-RWCAG	STREME-16	1	18476006	18476010	.	8.56	AACAG
16-RWCAG	STREME-16	1	18476311	18476315	.	8.56	AACAG
16-RWCAG	STREME-16	2	15112304	15112308	.	8.56	AACAG
16-RWCAG	STREME-16	5	6787388	6787392	.	8.56	AACAG
16-RWCAG	STREME-16	4	2991820	2991824	.	8.56	AACAG
16-RWCAG	STREME-16	1	246944	246948	.	8.56	AACAG
16-RWCAG	STREME-16	1	18619729	18619733	.	8.56	AACAG
16-RWCAG	STREME-16	5	10315080	10315084	.	8.56	AACAG
16-RWCAG	STREME-16	4	12735280	12735284	.	8.56	AACAG
16-RWCAG	STREME-16	1	22911389	22911393	.	8.56	AACAG
16-RWCAG	STREME-16	2	11818897	11818901	.	8.56	AACAG
16-RWCAG	STREME-16	4	9261964	9261968	.	8.56	AACAG
16-RWCAG	STREME-16	3	20220961	20220965	.	8.56	AACAG
16-RWCAG	STREME-16	3	20221240	20221244	.	8.56	AACAG
16-RWCAG	STREME-16	1	25364100	25364104	.	8.56	AACAG
16-RWCAG	STREME-16	5	21161445	21161449	.	8.56	AACAG
16-RWCAG	STREME-16	3	17567262	17567266	.	8.56	AACAG
16-RWCAG	STREME-16	1	5201776	5201780	.	8.56	AACAG
16-RWCAG	STREME-16	1	22605056	22605060	.	8.56	AACAG
16-RWCAG	STREME-16	2	1332369	1332373	.	8.56	AACAG
16-RWCAG	STREME-16	3	7072476	7072480	.	8.56	AACAG
16-RWCAG	STREME-16	1	3103509	3103513	.	8.56	AACAG
16-RWCAG	STREME-16	1	10274227	10274231	.	8.56	AACAG
16-RWCAG	STREME-16	5	3410457	3410461	.	8.56	AACAG
16-RWCAG	STREME-16	5	24742587	24742591	.	8.56	AACAG
16-RWCAG	STREME-16	3	1771666	1771670	.	8.56	AACAG
16-RWCAG	STREME-16	2	8163056	8163060	.	8.56	AACAG
16-RWCAG	STREME-16	3	6235855	6235859	.	8.56	AACAG
16-RWCAG	STREME-16	2	3387766	3387770	.	8.56	AACAG
16-RWCAG	STREME-16	2	3387777	3387781	.	8.56	AACAG
16-RWCAG	STREME-16	1	29459090	29459094	.	8.56	AACAG
16-RWCAG	STREME-16	1	29459213	29459217	.	8.56	AACAG
16-RWCAG	STREME-16	1	29459232	29459236	.	8.56	AACAG
16-RWCAG	STREME-16	2	19367248	19367252	.	8.56	AACAG
16-RWCAG	STREME-16	3	15663475	15663479	.	8.56	AACAG
16-RWCAG	STREME-16	3	22572851	22572855	.	8.56	AACAG
16-RWCAG	STREME-16	5	25617738	25617742	.	8.56	AACAG
16-RWCAG	STREME-16	5	2609407	2609411	.	8.56	AACAG
16-RWCAG	STREME-16	2	9388772	9388776	.	8.56	AACAG
16-RWCAG	STREME-16	2	9388781	9388785	.	8.56	AACAG
16-RWCAG	STREME-16	5	2328211	2328215	.	8.56	AACAG
16-RWCAG	STREME-16	4	18202922	18202926	.	8.56	AACAG
16-RWCAG	STREME-16	5	23584574	23584578	.	8.56	AACAG
16-RWCAG	STREME-16	3	16908396	16908400	.	8.56	AACAG
16-RWCAG	STREME-16	4	6455766	6455770	.	8.56	AACAG
16-RWCAG	STREME-16	1	5789909	5789913	.	8.56	AACAG
16-RWCAG	STREME-16	5	3284655	3284659	.	8.56	AACAG
16-RWCAG	STREME-16	5	7738192	7738196	.	8.56	AACAG
16-RWCAG	STREME-16	1	1723422	1723426	.	8.56	AACAG
16-RWCAG	STREME-16	5	24754330	24754334	.	8.56	AACAG
16-RWCAG	STREME-16	2	17590626	17590630	.	8.56	AACAG
16-RWCAG	STREME-16	5	16665571	16665575	.	8.56	AACAG
16-RWCAG	STREME-16	2	9809788	9809792	.	8.56	AACAG
16-RWCAG	STREME-16	3	22589933	22589937	.	8.56	AACAG
16-RWCAG	STREME-16	3	22589990	22589994	.	8.56	AACAG
16-RWCAG	STREME-16	3	22590009	22590013	.	8.56	AACAG
16-RWCAG	STREME-16	1	27243240	27243244	.	8.56	AACAG
16-RWCAG	STREME-16	5	4514598	4514602	.	8.56	AACAG
16-RWCAG	STREME-16	3	20464532	20464536	.	8.56	AACAG
16-RWCAG	STREME-16	2	14514574	14514578	.	8.56	AACAG
16-RWCAG	STREME-16	5	24684040	24684044	.	8.56	AACAG
16-RWCAG	STREME-16	5	10315608	10315612	.	8.56	AACAG
16-RWCAG	STREME-16	5	10315914	10315918	.	8.56	AACAG
16-RWCAG	STREME-16	5	10315998	10316002	.	8.56	AACAG
16-RWCAG	STREME-16	5	18405127	18405131	.	8.56	AACAG
16-RWCAG	STREME-16	5	18405315	18405319	.	8.56	AACAG
16-RWCAG	STREME-16	5	18405495	18405499	.	8.56	AACAG
16-RWCAG	STREME-16	5	18405657	18405661	.	8.56	AACAG
16-RWCAG	STREME-16	2	18502432	18502436	.	8.56	AACAG
16-RWCAG	STREME-16	1	3430694	3430698	.	8.56	AACAG
16-RWCAG	STREME-16	5	16692332	16692336	.	8.56	AACAG
16-RWCAG	STREME-16	2	15879536	15879540	.	8.56	AACAG
16-RWCAG	STREME-16	4	2027463	2027467	.	8.56	AACAG
16-RWCAG	STREME-16	4	901112	901116	.	8.56	AACAG
16-RWCAG	STREME-16	1	25037597	25037601	.	8.56	AACAG
16-RWCAG	STREME-16	1	25037999	25038003	.	8.56	AACAG
16-RWCAG	STREME-16	2	19441354	19441358	.	8.56	AACAG
16-RWCAG	STREME-16	1	5296179	5296183	.	8.56	AACAG
16-RWCAG	STREME-16	1	2753081	2753085	.	8.56	AACAG
16-RWCAG	STREME-16	5	3215590	3215594	.	8.56	AACAG
16-RWCAG	STREME-16	1	21698234	21698238	.	8.56	AACAG
16-RWCAG	STREME-16	5	24317480	24317484	.	8.56	AACAG
16-RWCAG	STREME-16	1	1673793	1673797	.	8.56	AACAG
16-RWCAG	STREME-16	1	30016267	30016271	.	8.56	AACAG
16-RWCAG	STREME-16	1	30016305	30016309	.	8.56	AACAG
16-RWCAG	STREME-16	5	4528304	4528308	.	8.56	AACAG
16-RWCAG	STREME-16	1	3625164	3625168	.	8.56	AACAG
16-RWCAG	STREME-16	5	16939790	16939794	.	8.56	AACAG
16-RWCAG	STREME-16	2	12941757	12941761	.	8.56	AACAG
16-RWCAG	STREME-16	5	6113018	6113022	.	8.56	AACAG
16-RWCAG	STREME-16	5	14998733	14998737	.	8.56	AACAG
16-RWCAG	STREME-16	4	13873100	13873104	.	8.56	AACAG
16-RWCAG	STREME-16	1	25921807	25921811	.	8.56	AACAG
16-RWCAG	STREME-16	1	3657365	3657369	.	8.56	AACAG
16-RWCAG	STREME-16	4	2579616	2579620	.	8.56	AACAG
16-RWCAG	STREME-16	5	26001632	26001636	.	8.56	AACAG
16-RWCAG	STREME-16	1	12065227	12065231	.	8.56	AACAG
16-RWCAG	STREME-16	4	8688336	8688340	.	8.56	AACAG
16-RWCAG	STREME-16	5	19264357	19264361	.	8.56	AACAG
16-RWCAG	STREME-16	4	10434352	10434356	.	8.56	AACAG
16-RWCAG	STREME-16	4	12625383	12625387	.	8.56	AACAG
16-RWCAG	STREME-16	4	12625471	12625475	.	8.56	AACAG
16-RWCAG	STREME-16	4	2330049	2330053	.	8.56	AACAG
16-RWCAG	STREME-16	1	25457646	25457650	.	8.56	AACAG
16-RWCAG	STREME-16	4	15122122	15122126	.	8.56	AACAG
16-RWCAG	STREME-16	1	23351145	23351149	.	8.56	AACAG
16-RWCAG	STREME-16	2	13091090	13091094	.	8.56	AACAG
16-RWCAG	STREME-16	1	392257	392261	.	8.56	AACAG
16-RWCAG	STREME-16	5	25910784	25910788	.	8.56	AACAG
16-RWCAG	STREME-16	1	3505839	3505843	.	8.56	AACAG
16-RWCAG	STREME-16	4	1110555	1110559	.	8.56	AACAG
16-RWCAG	STREME-16	4	1110567	1110571	.	8.56	AACAG
16-RWCAG	STREME-16	2	10545956	10545960	.	8.56	AACAG
16-RWCAG	STREME-16	3	22606603	22606607	.	8.56	AACAG
16-RWCAG	STREME-16	1	22815486	22815490	.	8.56	AACAG
16-RWCAG	STREME-16	1	22816199	22816203	.	8.56	AACAG
16-RWCAG	STREME-16	5	7623428	7623432	.	8.56	AACAG
16-RWCAG	STREME-16	5	7016537	7016541	.	8.56	AACAG
16-RWCAG	STREME-16	2	15200126	15200130	.	8.56	AACAG
16-RWCAG	STREME-16	1	23699891	23699895	.	8.56	AACAG
16-RWCAG	STREME-16	1	23699953	23699957	.	8.56	AACAG
16-RWCAG	STREME-16	5	15270676	15270680	.	8.56	AACAG
16-RWCAG	STREME-16	2	16592373	16592377	.	8.56	AACAG
16-RWCAG	STREME-16	1	19989520	19989524	.	8.56	AACAG
16-RWCAG	STREME-16	1	19989610	19989614	.	8.56	AACAG
16-RWCAG	STREME-16	1	19989617	19989621	.	8.56	AACAG
16-RWCAG	STREME-16	3	19734037	19734041	.	8.56	AACAG
16-RWCAG	STREME-16	1	30196563	30196567	.	8.56	AACAG
16-RWCAG	STREME-16	5	5674789	5674793	.	8.56	AACAG
16-RWCAG	STREME-16	3	20284930	20284934	.	8.56	AACAG
16-RWCAG	STREME-16	1	11951500	11951504	.	8.56	AACAG
16-RWCAG	STREME-16	4	8638762	8638766	.	8.56	AACAG
16-RWCAG	STREME-16	1	25305860	25305864	.	8.56	AACAG
16-RWCAG	STREME-16	5	24860611	24860615	.	8.56	AACAG
16-RWCAG	STREME-16	5	24860702	24860706	.	8.56	AACAG
16-RWCAG	STREME-16	1	18896405	18896409	.	8.56	AACAG
16-RWCAG	STREME-16	1	30411672	30411676	.	8.56	AACAG
16-RWCAG	STREME-16	1	5919965	5919969	.	8.56	AACAG
16-RWCAG	STREME-16	2	621747	621751	.	8.56	AACAG
16-RWCAG	STREME-16	2	19609378	19609382	.	8.56	AACAG
16-RWCAG	STREME-16	1	19052840	19052844	.	8.56	AACAG
16-RWCAG	STREME-16	3	21466533	21466537	.	8.56	AACAG
16-RWCAG	STREME-16	5	25775185	25775189	.	8.56	AACAG
16-RWCAG	STREME-16	1	29965263	29965267	.	8.56	AACAG
16-RWCAG	STREME-16	3	2627182	2627186	.	8.56	AACAG
16-RWCAG	STREME-16	1	23510484	23510488	.	8.56	AACAG
16-RWCAG	STREME-16	5	2096476	2096480	.	8.56	AACAG
16-RWCAG	STREME-16	2	13258911	13258915	.	8.56	AACAG
16-RWCAG	STREME-16	4	9390427	9390431	.	8.56	AACAG
16-RWCAG	STREME-16	3	2136906	2136910	.	8.56	AACAG
16-RWCAG	STREME-16	5	6989585	6989589	.	8.56	AACAG
16-RWCAG	STREME-16	1	24082161	24082165	.	8.56	AACAG
16-RWCAG	STREME-16	1	26940288	26940292	.	8.56	AACAG
16-RWCAG	STREME-16	5	2151841	2151845	.	8.56	AACAG
16-RWCAG	STREME-16	2	14187838	14187842	.	8.56	AACAG
16-RWCAG	STREME-16	4	7334362	7334366	.	8.56	AACAG
16-RWCAG	STREME-16	1	2029823	2029827	.	8.56	AACAG
16-RWCAG	STREME-16	1	2029835	2029839	.	8.56	AACAG
16-RWCAG	STREME-16	2	16497390	16497394	.	8.56	AACAG
16-RWCAG	STREME-16	1	7029563	7029567	.	8.56	AACAG
16-RWCAG	STREME-16	1	28586021	28586025	.	8.56	AACAG
16-RWCAG	STREME-16	5	9301060	9301064	.	8.56	AACAG
16-RWCAG	STREME-16	5	15027808	15027812	.	8.56	AACAG
16-RWCAG	STREME-16	3	7584992	7584996	.	8.56	AACAG
16-RWCAG	STREME-16	4	15991306	15991310	.	8.56	AACAG
16-RWCAG	STREME-16	5	17001490	17001494	.	8.56	AACAG
16-RWCAG	STREME-16	1	8486016	8486020	.	8.56	AACAG
16-RWCAG	STREME-16	1	8486153	8486157	.	8.56	AACAG
16-RWCAG	STREME-16	1	8486653	8486657	.	8.56	AACAG
16-RWCAG	STREME-16	1	8486974	8486978	.	8.56	AACAG
16-RWCAG	STREME-16	1	28882407	28882411	.	8.56	AACAG
16-RWCAG	STREME-16	1	1019461	1019465	.	8.56	AACAG
16-RWCAG	STREME-16	1	4761943	4761947	.	8.56	AACAG
16-RWCAG	STREME-16	4	11399833	11399837	.	8.56	AACAG
16-RWCAG	STREME-16	1	20083646	20083650	.	8.56	AACAG
16-RWCAG	STREME-16	1	9747787	9747791	.	8.56	AACAG
16-RWCAG	STREME-16	1	9747905	9747909	.	8.56	AACAG
16-RWCAG	STREME-16	5	161193	161197	.	8.56	AACAG
16-RWCAG	STREME-16	5	161294	161298	.	8.56	AACAG
16-RWCAG	STREME-16	1	29575247	29575251	.	8.56	AACAG
16-RWCAG	STREME-16	1	28338183	28338187	.	8.56	AACAG
16-RWCAG	STREME-16	2	8704245	8704249	.	8.56	AACAG
16-RWCAG	STREME-16	3	6146605	6146609	.	8.56	AACAG
16-RWCAG	STREME-16	5	6029547	6029551	.	8.56	AACAG
16-RWCAG	STREME-16	5	6029554	6029558	.	8.56	AACAG
16-RWCAG	STREME-16	3	8000509	8000513	.	8.56	AACAG
16-RWCAG	STREME-16	5	26825682	26825686	.	8.56	AACAG
16-RWCAG	STREME-16	1	23305384	23305388	.	8.56	AACAG
16-RWCAG	STREME-16	2	949351	949355	.	8.56	AACAG
16-RWCAG	STREME-16	5	22106856	22106860	.	8.56	AACAG
16-RWCAG	STREME-16	1	20077523	20077527	.	8.56	AACAG
16-RWCAG	STREME-16	1	2829217	2829221	.	8.56	AACAG
16-RWCAG	STREME-16	4	17591762	17591766	.	8.56	AACAG
16-RWCAG	STREME-16	2	15531615	15531619	.	8.56	AACAG
16-RWCAG	STREME-16	1	30216558	30216562	.	8.56	AACAG
16-RWCAG	STREME-16	5	7792219	7792223	.	8.56	AACAG
16-RWCAG	STREME-16	5	7792367	7792371	.	8.56	AACAG
16-RWCAG	STREME-16	1	3286458	3286462	.	8.56	AACAG
16-RWCAG	STREME-16	4	973466	973470	.	8.56	AACAG
16-RWCAG	STREME-16	4	10046816	10046820	.	8.56	AACAG
16-RWCAG	STREME-16	4	10047054	10047058	.	8.56	AACAG
16-RWCAG	STREME-16	3	17522063	17522067	.	8.56	AACAG
16-RWCAG	STREME-16	2	10479004	10479008	.	8.56	AACAG
16-RWCAG	STREME-16	3	9530782	9530786	.	8.56	AACAG
16-RWCAG	STREME-16	4	12364594	12364598	.	8.56	AACAG
16-RWCAG	STREME-16	3	5113973	5113977	.	8.56	AACAG
16-RWCAG	STREME-16	4	11860899	11860903	.	8.56	AACAG
16-RWCAG	STREME-16	1	22581845	22581849	.	8.56	AACAG
16-RWCAG	STREME-16	1	22582077	22582081	.	8.56	AACAG
16-RWCAG	STREME-16	1	22582214	22582218	.	8.56	AACAG
16-RWCAG	STREME-16	2	7374123	7374127	.	8.56	AACAG
16-RWCAG	STREME-16	1	4009961	4009965	.	8.56	AACAG
16-RWCAG	STREME-16	1	18796873	18796877	.	8.56	AACAG
16-RWCAG	STREME-16	1	11276450	11276454	.	8.56	AACAG
16-RWCAG	STREME-16	3	5181147	5181151	.	8.56	AACAG
16-RWCAG	STREME-16	4	1071280	1071284	.	8.56	AACAG
16-RWCAG	STREME-16	5	26456723	26456727	.	8.56	AACAG
16-RWCAG	STREME-16	1	29965267	29965271	.	8.56	AACAG
16-RWCAG	STREME-16	3	183875	183879	.	8.56	AACAG
16-RWCAG	STREME-16	1	6190721	6190725	.	8.56	AACAG
16-RWCAG	STREME-16	2	16074282	16074286	.	8.56	AACAG
16-RWCAG	STREME-16	2	8981243	8981247	.	8.56	AACAG
16-RWCAG	STREME-16	5	6509067	6509071	.	8.56	AACAG
16-RWCAG	STREME-16	3	21705207	21705211	.	8.56	AACAG
16-RWCAG	STREME-16	5	19126022	19126026	.	8.56	AACAG
16-RWCAG	STREME-16	5	21511070	21511074	.	8.56	AACAG
16-RWCAG	STREME-16	2	16585071	16585075	.	8.56	AACAG
16-RWCAG	STREME-16	4	13009490	13009494	.	8.56	AACAG
16-RWCAG	STREME-16	4	7637658	7637662	.	8.56	AACAG
16-RWCAG	STREME-16	3	1771271	1771275	.	8.56	AACAG
16-RWCAG	STREME-16	4	15298336	15298340	.	8.56	AACAG
16-RWCAG	STREME-16	4	15298401	15298405	.	8.56	AACAG
16-RWCAG	STREME-16	4	6519795	6519799	.	8.56	AACAG
16-RWCAG	STREME-16	1	18547465	18547469	.	8.56	AACAG
16-RWCAG	STREME-16	1	18547950	18547954	.	8.56	AACAG
16-RWCAG	STREME-16	1	18548295	18548299	.	8.56	AACAG
16-RWCAG	STREME-16	5	10941726	10941730	.	8.56	AACAG
16-RWCAG	STREME-16	2	16352360	16352364	.	8.56	AACAG
16-RWCAG	STREME-16	1	24172927	24172931	.	8.56	AACAG
16-RWCAG	STREME-16	5	16907178	16907182	.	8.56	AACAG
16-RWCAG	STREME-16	4	5776775	5776779	.	8.56	AACAG
16-RWCAG	STREME-16	3	6059999	6060003	.	8.56	AACAG
16-RWCAG	STREME-16	1	20516248	20516252	.	8.56	AACAG
16-RWCAG	STREME-16	5	1885393	1885397	.	8.56	AACAG
16-RWCAG	STREME-16	5	877697	877701	.	8.56	AACAG
16-RWCAG	STREME-16	1	17292200	17292204	.	8.56	AACAG
16-RWCAG	STREME-16	1	20327395	20327399	.	8.56	AACAG
16-RWCAG	STREME-16	2	16267978	16267982	.	8.56	AACAG
16-RWCAG	STREME-16	1	3504240	3504244	.	8.56	AACAG
16-RWCAG	STREME-16	2	7346402	7346406	.	8.56	AACAG
16-RWCAG	STREME-16	4	18316122	18316126	.	8.56	AACAG
16-RWCAG	STREME-16	1	25210402	25210406	.	8.56	AACAG
16-RWCAG	STREME-16	1	6991767	6991771	.	8.56	AACAG
16-RWCAG	STREME-16	4	6955764	6955768	.	8.56	AACAG
16-RWCAG	STREME-16	4	17478987	17478991	.	8.56	AACAG
16-RWCAG	STREME-16	5	25775433	25775437	.	8.56	AACAG
16-RWCAG	STREME-16	5	1845126	1845130	.	8.56	AACAG
16-RWCAG	STREME-16	5	1845189	1845193	.	8.56	AACAG
16-RWCAG	STREME-16	1	1042482	1042486	.	8.56	AACAG
16-RWCAG	STREME-16	1	1042493	1042497	.	8.56	AACAG
16-RWCAG	STREME-16	2	19229288	19229292	.	8.56	AACAG
16-RWCAG	STREME-16	2	19229439	19229443	.	8.56	AACAG
16-RWCAG	STREME-16	5	6728154	6728158	.	8.56	AACAG
16-RWCAG	STREME-16	5	4721976	4721980	.	8.56	AACAG
16-RWCAG	STREME-16	5	23942383	23942387	.	8.56	AACAG
16-RWCAG	STREME-16	2	9134108	9134112	.	8.56	AACAG
16-RWCAG	STREME-16	3	22529522	22529526	.	8.56	AACAG
16-RWCAG	STREME-16	3	16263699	16263703	.	8.56	AACAG
16-RWCAG	STREME-16	1	7494339	7494343	.	8.56	AACAG
16-RWCAG	STREME-16	4	18025153	18025157	.	8.56	AACAG
16-RWCAG	STREME-16	3	10622278	10622282	.	8.56	AACAG
16-RWCAG	STREME-16	4	9619151	9619155	.	8.56	AACAG
16-RWCAG	STREME-16	4	9619184	9619188	.	8.56	AACAG
16-RWCAG	STREME-16	1	2412506	2412510	.	8.56	AACAG
16-RWCAG	STREME-16	5	7610813	7610817	.	8.56	AACAG
16-RWCAG	STREME-16	2	759244	759248	.	8.56	AACAG
16-RWCAG	STREME-16	3	2054593	2054597	.	8.56	AACAG
16-RWCAG	STREME-16	5	25980901	25980905	.	8.56	AACAG
16-RWCAG	STREME-16	1	2869510	2869514	.	8.56	AACAG
16-RWCAG	STREME-16	1	1584676	1584680	.	8.56	AACAG
16-RWCAG	STREME-16	5	20881227	20881231	.	8.56	AACAG
16-RWCAG	STREME-16	4	9686374	9686378	.	8.56	AACAG
16-RWCAG	STREME-16	3	4294540	4294544	.	8.56	AACAG
16-RWCAG	STREME-16	1	2412118	2412122	.	8.56	AACAG
16-RWCAG	STREME-16	1	2412303	2412307	.	8.56	AACAG
16-RWCAG	STREME-16	1	2412323	2412327	.	8.56	AACAG
16-RWCAG	STREME-16	2	108227	108231	.	8.56	AACAG
16-RWCAG	STREME-16	3	23373314	23373318	.	8.56	AACAG
16-RWCAG	STREME-16	5	3837112	3837116	.	8.56	AACAG
16-RWCAG	STREME-16	2	10123312	10123316	.	8.56	AACAG
16-RWCAG	STREME-16	3	8514908	8514912	.	8.56	AACAG
16-RWCAG	STREME-16	5	23840251	23840255	.	8.56	AACAG
16-RWCAG	STREME-16	5	24037744	24037748	.	8.56	AACAG
16-RWCAG	STREME-16	5	5823481	5823485	.	8.56	AACAG
16-RWCAG	STREME-16	5	26001632	26001636	.	8.56	AACAG
16-RWCAG	STREME-16	4	14608108	14608112	.	8.56	AACAG
16-RWCAG	STREME-16	1	22462488	22462492	.	8.56	AACAG
16-RWCAG	STREME-16	2	17814365	17814369	.	8.56	AACAG
16-RWCAG	STREME-16	5	878011	878015	.	8.56	AACAG
16-RWCAG	STREME-16	1	29798620	29798624	.	8.56	AACAG
16-RWCAG	STREME-16	1	4795355	4795359	.	8.56	AACAG
16-RWCAG	STREME-16	4	7457839	7457843	.	8.56	AACAG
16-RWCAG	STREME-16	4	13158841	13158845	.	8.56	AACAG
16-RWCAG	STREME-16	5	25075504	25075508	.	8.56	AACAG
16-RWCAG	STREME-16	3	1208221	1208225	.	8.56	AACAG
16-RWCAG	STREME-16	5	7485025	7485029	.	8.56	AACAG
16-RWCAG	STREME-16	1	8814459	8814463	.	8.56	AACAG
16-RWCAG	STREME-16	1	8814504	8814508	.	8.56	AACAG
16-RWCAG	STREME-16	1	8814552	8814556	.	8.56	AACAG
16-RWCAG	STREME-16	1	8814662	8814666	.	8.56	AACAG
16-RWCAG	STREME-16	3	6817180	6817184	.	8.56	AACAG
16-RWCAG	STREME-16	5	7311400	7311404	.	8.56	AACAG
16-RWCAG	STREME-16	4	519419	519423	.	8.56	AACAG
16-RWCAG	STREME-16	1	28656468	28656472	.	8.56	AACAG
16-RWCAG	STREME-16	1	28656492	28656496	.	8.56	AACAG
16-RWCAG	STREME-16	3	8423109	8423113	.	8.56	AACAG
16-RWCAG	STREME-16	5	24263686	24263690	.	8.56	AACAG
16-RWCAG	STREME-16	5	3436865	3436869	.	8.56	AACAG
16-RWCAG	STREME-16	3	18188501	18188505	.	8.56	AACAG
16-RWCAG	STREME-16	5	6538014	6538018	.	8.56	AACAG
16-RWCAG	STREME-16	1	1967598	1967602	.	8.56	AACAG
16-RWCAG	STREME-16	5	16697595	16697599	.	8.56	AACAG
16-RWCAG	STREME-16	1	29120425	29120429	.	8.56	AACAG
16-RWCAG	STREME-16	4	6455455	6455459	.	8.56	AACAG
16-RWCAG	STREME-16	5	24267542	24267546	.	8.56	AACAG
16-RWCAG	STREME-16	2	10123376	10123380	.	8.56	AACAG
16-RWCAG	STREME-16	5	17071436	17071440	.	8.56	AACAG
16-RWCAG	STREME-16	5	26837959	26837963	.	8.56	AACAG
16-RWCAG	STREME-16	1	30219009	30219013	.	8.56	AACAG
16-RWCAG	STREME-16	5	222345	222349	.	8.56	AACAG
16-RWCAG	STREME-16	3	4358747	4358751	.	8.56	AACAG
16-RWCAG	STREME-16	1	27014247	27014251	.	8.56	AACAG
16-RWCAG	STREME-16	1	7883140	7883144	.	8.56	AACAG
16-RWCAG	STREME-16	4	7147316	7147320	.	8.56	AACAG
16-RWCAG	STREME-16	5	17747311	17747315	.	8.56	AACAG
16-RWCAG	STREME-16	1	19047021	19047025	.	8.56	AACAG
16-RWCAG	STREME-16	5	1097739	1097743	.	8.56	AACAG
16-RWCAG	STREME-16	5	21204123	21204127	.	8.56	AACAG
16-RWCAG	STREME-16	3	2136975	2136979	.	8.56	AACAG
16-RWCAG	STREME-16	4	17039080	17039084	.	8.56	AACAG
16-RWCAG	STREME-16	5	22586562	22586566	.	8.56	AACAG
16-RWCAG	STREME-16	5	7931630	7931634	.	8.56	AACAG
16-RWCAG	STREME-16	3	4853103	4853107	.	8.56	AACAG
16-RWCAG	STREME-16	4	11719705	11719709	.	8.56	AACAG
16-RWCAG	STREME-16	2	11632537	11632541	.	8.56	AACAG
16-RWCAG	STREME-16	5	15479289	15479293	.	8.56	AACAG
16-RWCAG	STREME-16	1	28265137	28265141	.	8.56	AACAG
16-RWCAG	STREME-16	4	11202005	11202009	.	8.56	AACAG
16-RWCAG	STREME-16	5	624817	624821	.	8.56	AACAG
16-RWCAG	STREME-16	5	1703319	1703323	.	8.56	AACAG
16-RWCAG	STREME-16	5	20760478	20760482	.	8.56	AACAG
16-RWCAG	STREME-16	5	25775180	25775184	.	8.56	AACAG
16-RWCAG	STREME-16	5	6036255	6036259	.	8.56	AACAG
16-RWCAG	STREME-16	2	8440967	8440971	.	8.56	AACAG
16-RWCAG	STREME-16	4	11937168	11937172	.	8.56	AACAG
16-RWCAG	STREME-16	3	22526784	22526788	.	8.56	AACAG
16-RWCAG	STREME-16	2	12444512	12444516	.	8.56	AACAG
16-RWCAG	STREME-16	1	5219848	5219852	.	8.56	AACAG
16-RWCAG	STREME-16	4	14799291	14799295	.	8.56	AACAG
16-RWCAG	STREME-16	5	24742587	24742591	.	8.56	AACAG
16-RWCAG	STREME-16	5	18488287	18488291	.	8.56	AACAG
16-RWCAG	STREME-16	2	202222	202226	.	8.56	AACAG
16-RWCAG	STREME-16	1	21256716	21256720	.	8.56	AACAG
16-RWCAG	STREME-16	3	8209185	8209189	.	8.56	AACAG
16-RWCAG	STREME-16	1	23834080	23834084	.	8.56	AACAG
16-RWCAG	STREME-16	1	23834216	23834220	.	8.56	AACAG
16-RWCAG	STREME-16	5	23154763	23154767	.	8.56	AACAG
16-RWCAG	STREME-16	4	17591885	17591889	.	8.56	AACAG
16-RWCAG	STREME-16	4	13217800	13217804	.	8.56	AACAG
16-RWCAG	STREME-16	5	18110526	18110530	.	8.56	AACAG
16-RWCAG	STREME-16	2	7516939	7516943	.	8.56	AACAG
16-RWCAG	STREME-16	1	17966411	17966415	.	8.56	AACAG
16-RWCAG	STREME-16	1	20607939	20607943	.	8.56	AACAG
16-RWCAG	STREME-16	2	16085901	16085905	.	8.56	AACAG
16-RWCAG	STREME-16	5	4008690	4008694	.	8.56	AACAG
16-RWCAG	STREME-16	3	1913074	1913078	.	8.56	AACAG
16-RWCAG	STREME-16	4	18004155	18004159	.	8.56	AACAG
16-RWCAG	STREME-16	1	10122001	10122005	.	8.56	AACAG
16-RWCAG	STREME-16	1	3387041	3387045	.	8.56	AACAG
16-RWCAG	STREME-16	1	3387046	3387050	.	8.56	AACAG
16-RWCAG	STREME-16	1	3387094	3387098	.	8.56	AACAG
16-RWCAG	STREME-16	5	25031974	25031978	.	8.56	AACAG
16-RWCAG	STREME-16	3	1979536	1979540	.	8.56	AACAG
16-RWCAG	STREME-16	3	9295814	9295818	.	8.56	AACAG
16-RWCAG	STREME-16	2	15056730	15056734	.	8.56	AACAG
16-RWCAG	STREME-16	1	21198420	21198424	.	8.56	AACAG
16-RWCAG	STREME-16	3	21842294	21842298	.	8.56	AACAG
16-RWCAG	STREME-16	1	1950489	1950493	.	8.56	AACAG
16-RWCAG	STREME-16	3	396103	396107	.	8.56	AACAG
16-RWCAG	STREME-16	3	396108	396112	.	8.56	AACAG
16-RWCAG	STREME-16	1	21074640	21074644	.	8.56	AACAG
16-RWCAG	STREME-16	4	8420062	8420066	.	8.56	AACAG
16-RWCAG	STREME-16	4	12688268	12688272	.	8.56	AACAG
16-RWCAG	STREME-16	4	2718554	2718558	.	8.56	AACAG
16-RWCAG	STREME-16	4	9414127	9414131	.	8.56	AACAG
16-RWCAG	STREME-16	1	29826897	29826901	.	8.56	AACAG
16-RWCAG	STREME-16	5	3298925	3298929	.	8.56	AACAG
16-RWCAG	STREME-16	2	19517970	19517974	.	8.56	AACAG
16-RWCAG	STREME-16	1	22295327	22295331	.	8.56	AACAG
16-RWCAG	STREME-16	1	22295343	22295347	.	8.56	AACAG
16-RWCAG	STREME-16	1	22295361	22295365	.	8.56	AACAG
16-RWCAG	STREME-16	1	26037270	26037274	.	8.56	AACAG
16-RWCAG	STREME-16	4	16781197	16781201	.	8.56	AACAG
16-RWCAG	STREME-16	4	9539672	9539676	.	8.56	AACAG
16-RWCAG	STREME-16	1	5218738	5218742	.	8.56	AACAG
16-RWCAG	STREME-16	1	100610	100614	.	8.56	AACAG
16-RWCAG	STREME-16	3	9516184	9516188	.	8.56	AACAG
16-RWCAG	STREME-16	3	9972910	9972914	.	8.56	AACAG
16-RWCAG	STREME-16	3	9973132	9973136	.	8.56	AACAG
16-RWCAG	STREME-16	3	9973955	9973959	.	8.56	AACAG
16-RWCAG	STREME-16	5	607219	607223	.	8.56	AACAG
16-RWCAG	STREME-16	3	9911291	9911295	.	8.56	AACAG
16-RWCAG	STREME-16	3	6458514	6458518	.	8.56	AACAG
16-RWCAG	STREME-16	3	6458519	6458523	.	8.56	AACAG
16-RWCAG	STREME-16	3	6458918	6458922	.	8.56	AACAG
16-RWCAG	STREME-16	3	6459097	6459101	.	8.56	AACAG
16-RWCAG	STREME-16	4	6134142	6134146	.	8.56	AACAG
16-RWCAG	STREME-16	4	907463	907467	.	8.56	AACAG
16-RWCAG	STREME-16	3	23418554	23418558	.	8.56	AACAG
16-RWCAG	STREME-16	4	15723882	15723886	.	8.56	AACAG
16-RWCAG	STREME-16	2	15369439	15369443	.	8.56	AACAG
16-RWCAG	STREME-16	3	6121068	6121072	.	8.56	AACAG
16-RWCAG	STREME-16	3	17567262	17567266	.	8.56	AACAG
16-RWCAG	STREME-16	4	950636	950640	.	8.56	AACAG
16-RWCAG	STREME-16	4	950876	950880	.	8.56	AACAG
16-RWCAG	STREME-16	1	13124964	13124968	.	8.56	AACAG
16-RWCAG	STREME-16	2	223268	223272	.	8.56	AACAG
16-RWCAG	STREME-16	4	11241366	11241370	.	8.56	AACAG
16-RWCAG	STREME-16	2	3291521	3291525	.	8.56	AACAG
16-RWCAG	STREME-16	1	25304464	25304468	.	8.56	AACAG
16-RWCAG	STREME-16	2	18468858	18468862	.	8.56	AACAG
16-RWCAG	STREME-16	2	18469254	18469258	.	8.56	AACAG
16-RWCAG	STREME-16	2	18469339	18469343	.	8.56	AACAG
16-RWCAG	STREME-16	2	18469884	18469888	.	8.56	AACAG
16-RWCAG	STREME-16	2	18469905	18469909	.	8.56	AACAG
16-RWCAG	STREME-16	2	18470386	18470390	.	8.56	AACAG
16-RWCAG	STREME-16	2	18470474	18470478	.	8.56	AACAG
16-RWCAG	STREME-16	2	14657182	14657186	.	8.56	AACAG
16-RWCAG	STREME-16	5	2151841	2151845	.	8.56	AACAG
16-RWCAG	STREME-16	5	5245552	5245556	.	8.56	AACAG
16-RWCAG	STREME-16	1	19261490	19261494	.	8.56	AACAG
16-RWCAG	STREME-16	5	7513644	7513648	.	8.56	AACAG
16-RWCAG	STREME-16	4	18257828	18257832	.	8.56	AACAG
16-RWCAG	STREME-16	5	1073342	1073346	.	8.56	AACAG
16-RWCAG	STREME-16	4	1046725	1046729	.	8.56	AACAG
16-RWCAG	STREME-16	5	6029559	6029563	.	8.56	AACAG
16-RWCAG	STREME-16	5	6029566	6029570	.	8.56	AACAG
16-RWCAG	STREME-16	1	7909162	7909166	.	8.56	AACAG
16-RWCAG	STREME-16	1	7909207	7909211	.	8.56	AACAG
16-RWCAG	STREME-16	1	20640398	20640402	.	8.56	AACAG
16-RWCAG	STREME-16	1	20640541	20640545	.	8.56	AACAG
16-RWCAG	STREME-16	1	4848151	4848155	.	8.56	AACAG
16-RWCAG	STREME-16	5	26074961	26074965	.	8.56	AACAG
16-RWCAG	STREME-16	4	12654782	12654786	.	8.56	AACAG
16-RWCAG	STREME-16	3	21122167	21122171	.	8.56	AACAG
16-RWCAG	STREME-16	1	22295348	22295352	.	8.56	AACAG
16-RWCAG	STREME-16	1	22295364	22295368	.	8.56	AACAG
16-RWCAG	STREME-16	1	22295382	22295386	.	8.56	AACAG
16-RWCAG	STREME-16	3	23434694	23434698	.	8.56	AACAG
16-RWCAG	STREME-16	3	23434699	23434703	.	8.56	AACAG
16-RWCAG	STREME-16	1	13093130	13093134	.	8.56	AACAG
16-RWCAG	STREME-16	5	25810870	25810874	.	8.56	AACAG
16-RWCAG	STREME-16	4	16616249	16616253	.	8.56	AACAG
16-RWCAG	STREME-16	2	2090528	2090532	.	8.56	AACAG
16-RWCAG	STREME-16	4	11995854	11995858	.	8.56	AACAG
16-RWCAG	STREME-16	5	5759315	5759319	.	8.56	AACAG
16-RWCAG	STREME-16	3	8153077	8153081	.	8.56	AACAG
16-RWCAG	STREME-16	3	6475456	6475460	.	8.56	AACAG
16-RWCAG	STREME-16	5	19933610	19933614	.	8.56	AACAG
16-RWCAG	STREME-16	2	19137773	19137777	.	8.56	AACAG
16-RWCAG	STREME-16	1	5942324	5942328	.	8.56	AACAG
16-RWCAG	STREME-16	1	7103905	7103909	.	8.56	AACAG
16-RWCAG	STREME-16	4	10047320	10047324	.	8.56	AACAG
16-RWCAG	STREME-16	3	22586244	22586248	.	8.56	AACAG
16-RWCAG	STREME-16	2	15025002	15025006	.	8.56	AACAG
16-RWCAG	STREME-16	5	2436087	2436091	.	8.56	AACAG
16-RWCAG	STREME-16	4	973466	973470	.	8.56	AACAG
16-RWCAG	STREME-16	3	4171774	4171778	.	8.56	AACAG
16-RWCAG	STREME-16	3	681587	681591	.	8.56	AACAG
16-RWCAG	STREME-16	1	22676540	22676544	.	8.56	AACAG
16-RWCAG	STREME-16	2	16318718	16318722	.	8.56	AACAG
16-RWCAG	STREME-16	2	14837662	14837666	.	8.56	AACAG
16-RWCAG	STREME-16	3	6814811	6814815	.	8.56	AACAG
16-RWCAG	STREME-16	5	24883546	24883550	.	8.56	AACAG
16-RWCAG	STREME-16	1	21979981	21979985	.	8.56	AACAG
16-RWCAG	STREME-16	4	17209199	17209203	.	8.56	AACAG
16-RWCAG	STREME-16	4	14039283	14039287	.	8.56	AACAG
16-RWCAG	STREME-16	4	14039501	14039505	.	8.56	AACAG
16-RWCAG	STREME-16	1	18712374	18712378	.	8.56	AACAG
16-RWCAG	STREME-16	4	9686428	9686432	.	8.56	AACAG
16-RWCAG	STREME-16	5	21632420	21632424	.	8.56	AACAG
16-RWCAG	STREME-16	5	21632562	21632566	.	8.56	AACAG
16-RWCAG	STREME-16	5	9734117	9734121	.	8.56	AACAG
16-RWCAG	STREME-16	1	3997234	3997238	.	8.56	AACAG
16-RWCAG	STREME-16	2	8504537	8504541	.	8.56	AACAG
16-RWCAG	STREME-16	1	7494339	7494343	.	8.56	AACAG
16-RWCAG	STREME-16	5	15944997	15945001	.	8.56	AACAG
16-RWCAG	STREME-16	5	15945039	15945043	.	8.56	AACAG
16-RWCAG	STREME-16	2	9043294	9043298	.	8.56	AACAG
16-RWCAG	STREME-16	3	21746028	21746032	.	8.56	AACAG
16-RWCAG	STREME-16	1	272646	272650	.	8.56	AACAG
16-RWCAG	STREME-16	3	1889526	1889530	.	8.56	AACAG
16-RWCAG	STREME-16	2	5689756	5689760	.	8.56	AACAG
16-RWCAG	STREME-16	4	14001187	14001191	.	8.56	AACAG
16-RWCAG	STREME-16	4	9722516	9722520	.	8.06	GGCAG
16-RWCAG	STREME-16	2	5744815	5744819	.	8.06	GGCAG
16-RWCAG	STREME-16	2	10970567	10970571	.	8.06	GGCAG
16-RWCAG	STREME-16	5	564782	564786	.	8.06	GGCAG
16-RWCAG	STREME-16	2	19388211	19388215	.	8.06	GGCAG
16-RWCAG	STREME-16	5	9207091	9207095	.	8.06	GGCAG
16-RWCAG	STREME-16	1	24816119	24816123	.	8.06	GGCAG
16-RWCAG	STREME-16	2	509693	509697	.	8.06	GGCAG
16-RWCAG	STREME-16	3	21130018	21130022	.	8.06	GGCAG
16-RWCAG	STREME-16	1	17886228	17886232	.	8.06	GGCAG
16-RWCAG	STREME-16	1	3333932	3333936	.	8.06	GGCAG
16-RWCAG	STREME-16	2	13095811	13095815	.	8.06	GGCAG
16-RWCAG	STREME-16	2	19084922	19084926	.	8.06	GGCAG
16-RWCAG	STREME-16	1	20076249	20076253	.	8.06	GGCAG
16-RWCAG	STREME-16	4	17705767	17705771	.	8.06	GGCAG
16-RWCAG	STREME-16	4	14290434	14290438	.	8.06	GGCAG
16-RWCAG	STREME-16	4	12194192	12194196	.	8.06	GGCAG
16-RWCAG	STREME-16	5	22098590	22098594	.	8.06	GGCAG
16-RWCAG	STREME-16	5	23437951	23437955	.	8.06	GGCAG
16-RWCAG	STREME-16	3	4725175	4725179	.	8.06	GGCAG
16-RWCAG	STREME-16	2	19687104	19687108	.	8.06	GGCAG
16-RWCAG	STREME-16	2	12939513	12939517	.	8.06	GGCAG
16-RWCAG	STREME-16	3	17807585	17807589	.	8.06	GGCAG
16-RWCAG	STREME-16	1	27619956	27619960	.	8.06	GGCAG
16-RWCAG	STREME-16	2	3349372	3349376	.	8.06	GGCAG
16-RWCAG	STREME-16	1	18210886	18210890	.	8.06	GGCAG
16-RWCAG	STREME-16	5	18757246	18757250	.	8.06	GGCAG
16-RWCAG	STREME-16	5	4528823	4528827	.	8.06	GGCAG
16-RWCAG	STREME-16	5	25384502	25384506	.	8.06	GGCAG
16-RWCAG	STREME-16	3	23385741	23385745	.	8.06	GGCAG
16-RWCAG	STREME-16	2	9549545	9549549	.	8.06	GGCAG
16-RWCAG	STREME-16	1	30060157	30060161	.	8.06	GGCAG
16-RWCAG	STREME-16	1	17452384	17452388	.	8.06	GGCAG
16-RWCAG	STREME-16	3	9089662	9089666	.	8.06	GGCAG
16-RWCAG	STREME-16	5	20535881	20535885	.	8.06	GGCAG
16-RWCAG	STREME-16	2	16354495	16354499	.	8.06	GGCAG
16-RWCAG	STREME-16	5	4953558	4953562	.	8.06	GGCAG
16-RWCAG	STREME-16	5	8011244	8011248	.	8.06	GGCAG
16-RWCAG	STREME-16	1	3505011	3505015	.	8.06	GGCAG
16-RWCAG	STREME-16	2	3366209	3366213	.	8.06	GGCAG
16-RWCAG	STREME-16	3	797683	797687	.	8.06	GGCAG
16-RWCAG	STREME-16	1	10670237	10670241	.	8.06	GGCAG
16-RWCAG	STREME-16	1	24313822	24313826	.	8.06	GGCAG
16-RWCAG	STREME-16	2	2016221	2016225	.	8.06	GGCAG
16-RWCAG	STREME-16	1	18071188	18071192	.	8.06	GGCAG
16-RWCAG	STREME-16	4	146792	146796	.	8.06	GGCAG
16-RWCAG	STREME-16	2	3383568	3383572	.	8.06	GGCAG
16-RWCAG	STREME-16	3	7008815	7008819	.	8.06	GGCAG
16-RWCAG	STREME-16	1	25194462	25194466	.	8.06	GGCAG
16-RWCAG	STREME-16	5	14992531	14992535	.	8.06	GGCAG
16-RWCAG	STREME-16	3	655686	655690	.	8.06	GGCAG
16-RWCAG	STREME-16	1	21571189	21571193	.	8.06	GGCAG
16-RWCAG	STREME-16	5	10302359	10302363	.	8.06	GGCAG
16-RWCAG	STREME-16	1	5722280	5722284	.	8.06	GGCAG
16-RWCAG	STREME-16	3	4704621	4704625	.	8.06	GGCAG
16-RWCAG	STREME-16	1	20350785	20350789	.	8.06	GGCAG
16-RWCAG	STREME-16	3	10163829	10163833	.	8.06	GGCAG
16-RWCAG	STREME-16	2	14305713	14305717	.	8.06	GGCAG
16-RWCAG	STREME-16	5	22493589	22493593	.	8.06	GGCAG
16-RWCAG	STREME-16	1	9521596	9521600	.	8.06	GGCAG
16-RWCAG	STREME-16	5	20353325	20353329	.	8.06	GGCAG
16-RWCAG	STREME-16	2	9215673	9215677	.	8.06	GGCAG
16-RWCAG	STREME-16	2	15243197	15243201	.	8.06	GGCAG
16-RWCAG	STREME-16	5	4528823	4528827	.	8.06	GGCAG
16-RWCAG	STREME-16	5	19330160	19330164	.	8.06	GGCAG
16-RWCAG	STREME-16	1	25418759	25418763	.	8.06	GGCAG
16-RWCAG	STREME-16	1	2497937	2497941	.	8.06	GGCAG
16-RWCAG	STREME-16	3	347540	347544	.	8.06	GGCAG
16-RWCAG	STREME-16	2	3358180	3358184	.	8.06	GGCAG
16-RWCAG	STREME-16	5	178437	178441	.	8.06	GGCAG
16-RWCAG	STREME-16	3	3417094	3417098	.	8.06	GGCAG
16-RWCAG	STREME-16	3	3417334	3417338	.	8.06	GGCAG
16-RWCAG	STREME-16	3	10282687	10282691	.	8.06	GGCAG
16-RWCAG	STREME-16	5	85312	85316	.	8.06	GGCAG
16-RWCAG	STREME-16	5	22375695	22375699	.	8.06	GGCAG
16-RWCAG	STREME-16	4	11573244	11573248	.	8.06	GGCAG
16-RWCAG	STREME-16	3	3851667	3851671	.	8.06	GGCAG
16-RWCAG	STREME-16	3	17186076	17186080	.	8.06	GGCAG
16-RWCAG	STREME-16	4	17400730	17400734	.	8.06	GGCAG
16-RWCAG	STREME-16	2	4345550	4345554	.	8.06	GGCAG
16-RWCAG	STREME-16	5	21317890	21317894	.	8.06	GGCAG
16-RWCAG	STREME-16	1	18898877	18898881	.	8.06	GGCAG
16-RWCAG	STREME-16	5	6031134	6031138	.	8.06	GGCAG
16-RWCAG	STREME-16	5	24742359	24742363	.	8.06	GGCAG
16-RWCAG	STREME-16	1	5480860	5480864	.	8.06	GGCAG
16-RWCAG	STREME-16	2	14778624	14778628	.	8.06	GGCAG
16-RWCAG	STREME-16	5	14813687	14813691	.	8.06	GGCAG
16-RWCAG	STREME-16	3	22639645	22639649	.	8.06	GGCAG
16-RWCAG	STREME-16	4	7595713	7595717	.	8.06	GGCAG
16-RWCAG	STREME-16	4	13266711	13266715	.	8.06	GGCAG
16-RWCAG	STREME-16	1	20869908	20869912	.	8.06	GGCAG
16-RWCAG	STREME-16	3	16618309	16618313	.	8.06	GGCAG
16-RWCAG	STREME-16	5	17994555	17994559	.	8.06	GGCAG
16-RWCAG	STREME-16	3	552052	552056	.	8.06	GGCAG
16-RWCAG	STREME-16	3	21250381	21250385	.	8.06	GGCAG
16-RWCAG	STREME-16	5	20967694	20967698	.	8.06	GGCAG
16-RWCAG	STREME-16	5	20967886	20967890	.	8.06	GGCAG
16-RWCAG	STREME-16	2	13096225	13096229	.	8.06	GGCAG
16-RWCAG	STREME-16	5	24617377	24617381	.	8.06	GGCAG
16-RWCAG	STREME-16	5	2483680	2483684	.	8.06	GGCAG
16-RWCAG	STREME-16	2	18757726	18757730	.	8.06	GGCAG
16-RWCAG	STREME-16	3	21717772	21717776	.	8.06	GGCAG
16-RWCAG	STREME-16	1	30238203	30238207	.	8.06	GGCAG
16-RWCAG	STREME-16	1	30238239	30238243	.	8.06	GGCAG
16-RWCAG	STREME-16	1	30238303	30238307	.	8.06	GGCAG
16-RWCAG	STREME-16	4	13488439	13488443	.	8.06	GGCAG
16-RWCAG	STREME-16	5	6357766	6357770	.	8.06	GGCAG
16-RWCAG	STREME-16	3	5057799	5057803	.	8.06	GGCAG
16-RWCAG	STREME-16	3	48002	48006	.	8.06	GGCAG
16-RWCAG	STREME-16	4	16060143	16060147	.	8.06	GGCAG
16-RWCAG	STREME-16	1	2652760	2652764	.	8.06	GGCAG
16-RWCAG	STREME-16	5	20967694	20967698	.	8.06	GGCAG
16-RWCAG	STREME-16	1	27236034	27236038	.	8.06	GGCAG
16-RWCAG	STREME-16	4	13100662	13100666	.	8.06	GGCAG
16-RWCAG	STREME-16	1	20610177	20610181	.	8.06	GGCAG
16-RWCAG	STREME-16	4	11585346	11585350	.	8.06	GGCAG
16-RWCAG	STREME-16	4	16036675	16036679	.	8.06	GGCAG
16-RWCAG	STREME-16	4	12645774	12645778	.	8.06	GGCAG
16-RWCAG	STREME-16	4	11289339	11289343	.	8.06	GGCAG
16-RWCAG	STREME-16	4	12757141	12757145	.	8.06	GGCAG
16-RWCAG	STREME-16	1	29356444	29356448	.	8.06	GGCAG
16-RWCAG	STREME-16	3	552052	552056	.	8.06	GGCAG
16-RWCAG	STREME-16	3	4677125	4677129	.	8.06	GGCAG
16-RWCAG	STREME-16	3	1595599	1595603	.	8.06	GGCAG
16-RWCAG	STREME-16	1	24598353	24598357	.	8.06	GGCAG
16-RWCAG	STREME-16	3	15197899	15197903	.	8.06	GGCAG
16-RWCAG	STREME-16	2	10833282	10833286	.	8.06	GGCAG
16-RWCAG	STREME-16	1	29041760	29041764	.	8.06	GGCAG
16-RWCAG	STREME-16	1	29041836	29041840	.	8.06	GGCAG
16-RWCAG	STREME-16	2	3491089	3491093	.	8.06	GGCAG
16-RWCAG	STREME-16	1	5296401	5296405	.	8.06	GGCAG
16-RWCAG	STREME-16	3	5645690	5645694	.	8.06	GGCAG
16-RWCAG	STREME-16	2	5955603	5955607	.	8.06	GGCAG
16-RWCAG	STREME-16	5	25216407	25216411	.	8.06	GGCAG
16-RWCAG	STREME-16	3	1889598	1889602	.	8.06	GGCAG
16-RWCAG	STREME-16	5	26957560	26957564	.	8.06	GGCAG
16-RWCAG	STREME-16	1	1153423	1153427	.	8.06	GGCAG
16-RWCAG	STREME-16	1	25921689	25921693	.	8.06	GGCAG
16-RWCAG	STREME-16	1	25921696	25921700	.	8.06	GGCAG
16-RWCAG	STREME-16	4	16051041	16051045	.	8.06	GGCAG
16-RWCAG	STREME-16	4	18231563	18231567	.	8.06	GGCAG
16-RWCAG	STREME-16	3	22262633	22262637	.	8.06	GGCAG
16-RWCAG	STREME-16	2	9638411	9638415	.	8.06	GGCAG
16-RWCAG	STREME-16	1	26405730	26405734	.	8.06	GGCAG
16-RWCAG	STREME-16	5	15519818	15519822	.	8.06	GGCAG
16-RWCAG	STREME-16	1	1097316	1097320	.	8.06	GGCAG
16-RWCAG	STREME-16	2	18009007	18009011	.	8.06	GGCAG
16-RWCAG	STREME-16	1	8640585	8640589	.	8.06	GGCAG
16-RWCAG	STREME-16	5	24036122	24036126	.	8.06	GGCAG
16-RWCAG	STREME-16	1	11233131	11233135	.	8.06	GGCAG
16-RWCAG	STREME-16	1	20846360	20846364	.	8.06	GGCAG
16-RWCAG	STREME-16	4	13371590	13371594	.	8.06	GGCAG
16-RWCAG	STREME-16	4	13371649	13371653	.	8.06	GGCAG
16-RWCAG	STREME-16	5	22810064	22810068	.	8.06	GGCAG
16-RWCAG	STREME-16	1	706096	706100	.	8.06	GGCAG
16-RWCAG	STREME-16	5	13475896	13475900	.	8.06	GGCAG
16-RWCAG	STREME-16	5	5124768	5124772	.	8.06	GGCAG
16-RWCAG	STREME-16	1	9850141	9850145	.	8.06	GGCAG
16-RWCAG	STREME-16	5	7122669	7122673	.	8.06	GGCAG
16-RWCAG	STREME-16	1	5113517	5113521	.	8.06	GGCAG
16-RWCAG	STREME-16	5	19251850	19251854	.	8.06	GGCAG
16-RWCAG	STREME-16	2	3434824	3434828	.	8.06	GGCAG
16-RWCAG	STREME-16	2	7846097	7846101	.	8.06	GGCAG
16-RWCAG	STREME-16	2	13256467	13256471	.	8.06	GGCAG
16-RWCAG	STREME-16	5	14529428	14529432	.	8.06	GGCAG
16-RWCAG	STREME-16	3	15077	15081	.	8.06	GGCAG
16-RWCAG	STREME-16	3	10677615	10677619	.	8.06	GGCAG
16-RWCAG	STREME-16	3	23264634	23264638	.	8.06	GGCAG
16-RWCAG	STREME-16	5	6324532	6324536	.	8.06	GGCAG
16-RWCAG	STREME-16	2	7139474	7139478	.	8.06	GGCAG
16-RWCAG	STREME-16	2	13340961	13340965	.	8.06	GGCAG
16-RWCAG	STREME-16	5	6917912	6917916	.	8.06	GGCAG
16-RWCAG	STREME-16	5	16242039	16242043	.	8.06	GGCAG
16-RWCAG	STREME-16	5	18388002	18388006	.	8.06	GGCAG
16-RWCAG	STREME-16	4	413471	413475	.	8.06	GGCAG
16-RWCAG	STREME-16	4	413476	413480	.	8.06	GGCAG
16-RWCAG	STREME-16	4	14757900	14757904	.	8.06	GGCAG
16-RWCAG	STREME-16	5	8794409	8794413	.	8.06	GGCAG
16-RWCAG	STREME-16	1	29256263	29256267	.	8.06	GGCAG
16-RWCAG	STREME-16	4	990744	990748	.	8.06	GGCAG
16-RWCAG	STREME-16	2	18682492	18682496	.	8.06	GGCAG
16-RWCAG	STREME-16	4	15854039	15854043	.	8.06	GGCAG
16-RWCAG	STREME-16	3	552052	552056	.	8.06	GGCAG
16-RWCAG	STREME-16	4	7116916	7116920	.	8.06	GGCAG
16-RWCAG	STREME-16	3	9441362	9441366	.	8.06	GGCAG
16-RWCAG	STREME-16	5	262570	262574	.	8.06	GGCAG
16-RWCAG	STREME-16	4	8689648	8689652	.	8.06	GGCAG
16-RWCAG	STREME-16	1	28621922	28621926	.	8.06	GGCAG
16-RWCAG	STREME-16	2	13501682	13501686	.	8.06	GGCAG
16-RWCAG	STREME-16	2	9107617	9107621	.	8.06	GGCAG
16-RWCAG	STREME-16	4	13978818	13978822	.	8.06	GGCAG
16-RWCAG	STREME-16	3	5438464	5438468	.	8.06	GGCAG
16-RWCAG	STREME-16	3	7024170	7024174	.	8.06	GGCAG
16-RWCAG	STREME-16	4	13488412	13488416	.	8.06	GGCAG
16-RWCAG	STREME-16	5	6037611	6037615	.	8.06	GGCAG
16-RWCAG	STREME-16	5	23728901	23728905	.	8.06	GGCAG
16-RWCAG	STREME-16	1	2028027	2028031	.	8.06	GGCAG
16-RWCAG	STREME-16	3	5009937	5009941	.	8.06	GGCAG
16-RWCAG	STREME-16	3	1970312	1970316	.	8.06	GGCAG
16-RWCAG	STREME-16	4	12816317	12816321	.	8.06	GGCAG
16-RWCAG	STREME-16	2	11157611	11157615	.	8.06	GGCAG
16-RWCAG	STREME-16	5	23087917	23087921	.	8.06	GGCAG
16-RWCAG	STREME-16	4	9262061	9262065	.	8.06	GGCAG
16-RWCAG	STREME-16	5	22363842	22363846	.	8.06	GGCAG
16-RWCAG	STREME-16	1	9560363	9560367	.	8.06	GGCAG
16-RWCAG	STREME-16	1	8400640	8400644	.	8.06	GGCAG
16-RWCAG	STREME-16	1	7584466	7584470	.	8.06	GGCAG
16-RWCAG	STREME-16	1	7584472	7584476	.	8.06	GGCAG
16-RWCAG	STREME-16	5	6912836	6912840	.	8.06	GGCAG
16-RWCAG	STREME-16	1	22605060	22605064	.	8.06	GGCAG
16-RWCAG	STREME-16	3	3782281	3782285	.	8.06	GGCAG
16-RWCAG	STREME-16	1	10274283	10274287	.	8.06	GGCAG
16-RWCAG	STREME-16	5	17219802	17219806	.	8.06	GGCAG
16-RWCAG	STREME-16	5	17219967	17219971	.	8.06	GGCAG
16-RWCAG	STREME-16	2	16103429	16103433	.	8.06	GGCAG
16-RWCAG	STREME-16	2	949656	949660	.	8.06	GGCAG
16-RWCAG	STREME-16	2	8196996	8197000	.	8.06	GGCAG
16-RWCAG	STREME-16	1	388246	388250	.	8.06	GGCAG
16-RWCAG	STREME-16	3	18007711	18007715	.	8.06	GGCAG
16-RWCAG	STREME-16	4	12733251	12733255	.	8.06	GGCAG
16-RWCAG	STREME-16	2	124806	124810	.	8.06	GGCAG
16-RWCAG	STREME-16	4	6455792	6455796	.	8.06	GGCAG
16-RWCAG	STREME-16	2	13561952	13561956	.	8.06	GGCAG
16-RWCAG	STREME-16	3	19384438	19384442	.	8.06	GGCAG
16-RWCAG	STREME-16	1	1723558	1723562	.	8.06	GGCAG
16-RWCAG	STREME-16	1	2429938	2429942	.	8.06	GGCAG
16-RWCAG	STREME-16	1	27243290	27243294	.	8.06	GGCAG
16-RWCAG	STREME-16	3	16494290	16494294	.	8.06	GGCAG
16-RWCAG	STREME-16	4	16403450	16403454	.	8.06	GGCAG
16-RWCAG	STREME-16	4	10991721	10991725	.	8.06	GGCAG
16-RWCAG	STREME-16	5	6280241	6280245	.	8.06	GGCAG
16-RWCAG	STREME-16	4	901238	901242	.	8.06	GGCAG
16-RWCAG	STREME-16	1	5296396	5296400	.	8.06	GGCAG
16-RWCAG	STREME-16	3	9770727	9770731	.	8.06	GGCAG
16-RWCAG	STREME-16	3	9957639	9957643	.	8.06	GGCAG
16-RWCAG	STREME-16	3	23264505	23264509	.	8.06	GGCAG
16-RWCAG	STREME-16	4	17955088	17955092	.	8.06	GGCAG
16-RWCAG	STREME-16	1	9663737	9663741	.	8.06	GGCAG
16-RWCAG	STREME-16	1	5506480	5506484	.	8.06	GGCAG
16-RWCAG	STREME-16	3	17612847	17612851	.	8.06	GGCAG
16-RWCAG	STREME-16	2	13160228	13160232	.	8.06	GGCAG
16-RWCAG	STREME-16	1	25921611	25921615	.	8.06	GGCAG
16-RWCAG	STREME-16	1	25921618	25921622	.	8.06	GGCAG
16-RWCAG	STREME-16	3	22990286	22990290	.	8.06	GGCAG
16-RWCAG	STREME-16	4	12021761	12021765	.	8.06	GGCAG
16-RWCAG	STREME-16	2	11157611	11157615	.	8.06	GGCAG
16-RWCAG	STREME-16	4	12625499	12625503	.	8.06	GGCAG
16-RWCAG	STREME-16	4	15122093	15122097	.	8.06	GGCAG
16-RWCAG	STREME-16	1	10499814	10499818	.	8.06	GGCAG
16-RWCAG	STREME-16	1	30149724	30149728	.	8.06	GGCAG
16-RWCAG	STREME-16	2	16592236	16592240	.	8.06	GGCAG
16-RWCAG	STREME-16	1	19989441	19989445	.	8.06	GGCAG
16-RWCAG	STREME-16	5	26937198	26937202	.	8.06	GGCAG
16-RWCAG	STREME-16	3	19313255	19313259	.	8.06	GGCAG
16-RWCAG	STREME-16	3	16628869	16628873	.	8.06	GGCAG
16-RWCAG	STREME-16	5	16790465	16790469	.	8.06	GGCAG
16-RWCAG	STREME-16	1	28653498	28653502	.	8.06	GGCAG
16-RWCAG	STREME-16	5	17735377	17735381	.	8.06	GGCAG
16-RWCAG	STREME-16	3	3433852	3433856	.	8.06	GGCAG
16-RWCAG	STREME-16	2	774165	774169	.	8.06	GGCAG
16-RWCAG	STREME-16	5	2152210	2152214	.	8.06	GGCAG
16-RWCAG	STREME-16	2	8375033	8375037	.	8.06	GGCAG
16-RWCAG	STREME-16	1	7029101	7029105	.	8.06	GGCAG
16-RWCAG	STREME-16	5	19632866	19632870	.	8.06	GGCAG
16-RWCAG	STREME-16	1	18739169	18739173	.	8.06	GGCAG
16-RWCAG	STREME-16	3	10163829	10163833	.	8.06	GGCAG
16-RWCAG	STREME-16	1	19010614	19010618	.	8.06	GGCAG
16-RWCAG	STREME-16	1	28882426	28882430	.	8.06	GGCAG
16-RWCAG	STREME-16	5	24863951	24863955	.	8.06	GGCAG
16-RWCAG	STREME-16	3	23006574	23006578	.	8.06	GGCAG
16-RWCAG	STREME-16	5	26825355	26825359	.	8.06	GGCAG
16-RWCAG	STREME-16	2	6798457	6798461	.	8.06	GGCAG
16-RWCAG	STREME-16	1	28017743	28017747	.	8.06	GGCAG
16-RWCAG	STREME-16	4	973341	973345	.	8.06	GGCAG
16-RWCAG	STREME-16	4	10962233	10962237	.	8.06	GGCAG
16-RWCAG	STREME-16	4	11860941	11860945	.	8.06	GGCAG
16-RWCAG	STREME-16	5	1370021	1370025	.	8.06	GGCAG
16-RWCAG	STREME-16	1	29255265	29255269	.	8.06	GGCAG
16-RWCAG	STREME-16	2	9102767	9102771	.	8.06	GGCAG
16-RWCAG	STREME-16	1	26912873	26912877	.	8.06	GGCAG
16-RWCAG	STREME-16	5	6962210	6962214	.	8.06	GGCAG
16-RWCAG	STREME-16	4	15351645	15351649	.	8.06	GGCAG
16-RWCAG	STREME-16	3	9957620	9957624	.	8.06	GGCAG
16-RWCAG	STREME-16	4	9663288	9663292	.	8.06	GGCAG
16-RWCAG	STREME-16	4	9663526	9663530	.	8.06	GGCAG
16-RWCAG	STREME-16	1	2642580	2642584	.	8.06	GGCAG
16-RWCAG	STREME-16	1	24560306	24560310	.	8.06	GGCAG
16-RWCAG	STREME-16	2	13096225	13096229	.	8.06	GGCAG
16-RWCAG	STREME-16	2	16267046	16267050	.	8.06	GGCAG
16-RWCAG	STREME-16	2	18149695	18149699	.	8.06	GGCAG
16-RWCAG	STREME-16	4	6455045	6455049	.	8.06	GGCAG
16-RWCAG	STREME-16	4	12248108	12248112	.	8.06	GGCAG
16-RWCAG	STREME-16	5	21295737	21295741	.	8.06	GGCAG
16-RWCAG	STREME-16	2	108500	108504	.	8.06	GGCAG
16-RWCAG	STREME-16	5	20256623	20256627	.	8.06	GGCAG
16-RWCAG	STREME-16	1	10031533	10031537	.	8.06	GGCAG
16-RWCAG	STREME-16	5	25387095	25387099	.	8.06	GGCAG
16-RWCAG	STREME-16	2	17317026	17317030	.	8.06	GGCAG
16-RWCAG	STREME-16	5	26477960	26477964	.	8.06	GGCAG
16-RWCAG	STREME-16	2	13096225	13096229	.	8.06	GGCAG
16-RWCAG	STREME-16	2	3461159	3461163	.	8.06	GGCAG
16-RWCAG	STREME-16	5	7206773	7206777	.	8.06	GGCAG
16-RWCAG	STREME-16	2	4314967	4314971	.	8.06	GGCAG
16-RWCAG	STREME-16	1	15891857	15891861	.	8.06	GGCAG
16-RWCAG	STREME-16	2	13346364	13346368	.	8.06	GGCAG
16-RWCAG	STREME-16	4	519320	519324	.	8.06	GGCAG
16-RWCAG	STREME-16	4	520089	520093	.	8.06	GGCAG
16-RWCAG	STREME-16	1	20076246	20076250	.	8.06	GGCAG
16-RWCAG	STREME-16	1	3199916	3199920	.	8.06	GGCAG
16-RWCAG	STREME-16	2	5908209	5908213	.	8.06	GGCAG
16-RWCAG	STREME-16	3	1086002	1086006	.	8.06	GGCAG
16-RWCAG	STREME-16	4	6455481	6455485	.	8.06	GGCAG
16-RWCAG	STREME-16	5	9678591	9678595	.	8.06	GGCAG
16-RWCAG	STREME-16	5	20254157	20254161	.	8.06	GGCAG
16-RWCAG	STREME-16	5	17071102	17071106	.	8.06	GGCAG
16-RWCAG	STREME-16	5	26837749	26837753	.	8.06	GGCAG
16-RWCAG	STREME-16	5	26838195	26838199	.	8.06	GGCAG
16-RWCAG	STREME-16	2	18682454	18682458	.	8.06	GGCAG
16-RWCAG	STREME-16	5	21204360	21204364	.	8.06	GGCAG
16-RWCAG	STREME-16	4	18231636	18231640	.	8.06	GGCAG
16-RWCAG	STREME-16	1	8107588	8107592	.	8.06	GGCAG
16-RWCAG	STREME-16	5	1452508	1452512	.	8.06	GGCAG
16-RWCAG	STREME-16	5	1452578	1452582	.	8.06	GGCAG
16-RWCAG	STREME-16	5	625044	625048	.	8.06	GGCAG
16-RWCAG	STREME-16	4	17951705	17951709	.	8.06	GGCAG
16-RWCAG	STREME-16	1	26025430	26025434	.	8.06	GGCAG
16-RWCAG	STREME-16	5	9207091	9207095	.	8.06	GGCAG
16-RWCAG	STREME-16	3	22967722	22967726	.	8.06	GGCAG
16-RWCAG	STREME-16	2	4314874	4314878	.	8.06	GGCAG
16-RWCAG	STREME-16	5	402561	402565	.	8.06	GGCAG
16-RWCAG	STREME-16	5	24742655	24742659	.	8.06	GGCAG
16-RWCAG	STREME-16	2	13095811	13095815	.	8.06	GGCAG
16-RWCAG	STREME-16	2	13096225	13096229	.	8.06	GGCAG
16-RWCAG	STREME-16	2	19113987	19113991	.	8.06	GGCAG
16-RWCAG	STREME-16	3	17994474	17994478	.	8.06	GGCAG
16-RWCAG	STREME-16	5	9226272	9226276	.	8.06	GGCAG
16-RWCAG	STREME-16	5	23154531	23154535	.	8.06	GGCAG
16-RWCAG	STREME-16	4	7971293	7971297	.	8.06	GGCAG
16-RWCAG	STREME-16	1	3199841	3199845	.	8.06	GGCAG
16-RWCAG	STREME-16	3	2569092	2569096	.	8.06	GGCAG
16-RWCAG	STREME-16	4	1505886	1505890	.	8.06	GGCAG
16-RWCAG	STREME-16	2	16085926	16085930	.	8.06	GGCAG
16-RWCAG	STREME-16	3	18168316	18168320	.	8.06	GGCAG
16-RWCAG	STREME-16	5	362408	362412	.	8.06	GGCAG
16-RWCAG	STREME-16	1	6410745	6410749	.	8.06	GGCAG
16-RWCAG	STREME-16	5	25387092	25387096	.	8.06	GGCAG
16-RWCAG	STREME-16	2	16103429	16103433	.	8.06	GGCAG
16-RWCAG	STREME-16	2	13892595	13892599	.	8.06	GGCAG
16-RWCAG	STREME-16	3	17103833	17103837	.	8.06	GGCAG
16-RWCAG	STREME-16	3	798843	798847	.	8.06	GGCAG
16-RWCAG	STREME-16	1	26037167	26037171	.	8.06	GGCAG
16-RWCAG	STREME-16	1	4207220	4207224	.	8.06	GGCAG
16-RWCAG	STREME-16	2	10097726	10097730	.	8.06	GGCAG
16-RWCAG	STREME-16	1	29973969	29973973	.	8.06	GGCAG
16-RWCAG	STREME-16	4	18231553	18231557	.	8.06	GGCAG
16-RWCAG	STREME-16	4	907365	907369	.	8.06	GGCAG
16-RWCAG	STREME-16	5	10347954	10347958	.	8.06	GGCAG
16-RWCAG	STREME-16	3	482473	482477	.	8.06	GGCAG
16-RWCAG	STREME-16	2	108204	108208	.	8.06	GGCAG
16-RWCAG	STREME-16	1	25304341	25304345	.	8.06	GGCAG
16-RWCAG	STREME-16	4	14168246	14168250	.	8.06	GGCAG
16-RWCAG	STREME-16	5	2852368	2852372	.	8.06	GGCAG
16-RWCAG	STREME-16	4	16616264	16616268	.	8.06	GGCAG
16-RWCAG	STREME-16	4	1512380	1512384	.	8.06	GGCAG
16-RWCAG	STREME-16	4	13100543	13100547	.	8.06	GGCAG
16-RWCAG	STREME-16	5	7889479	7889483	.	8.06	GGCAG
16-RWCAG	STREME-16	5	7889546	7889550	.	8.06	GGCAG
16-RWCAG	STREME-16	3	7383571	7383575	.	8.06	GGCAG
16-RWCAG	STREME-16	3	7008815	7008819	.	8.06	GGCAG
16-RWCAG	STREME-16	4	8172084	8172088	.	8.06	GGCAG
16-RWCAG	STREME-16	2	8173588	8173592	.	8.06	GGCAG
16-RWCAG	STREME-16	4	973341	973345	.	8.06	GGCAG
16-RWCAG	STREME-16	2	17699171	17699175	.	8.06	GGCAG
16-RWCAG	STREME-16	2	10452757	10452761	.	8.06	GGCAG
16-RWCAG	STREME-16	5	17994330	17994334	.	8.06	GGCAG
16-RWCAG	STREME-16	5	3491347	3491351	.	8.06	GGCAG
16-RWCAG	STREME-16	5	6741481	6741485	.	8.06	GGCAG
16-RWCAG	STREME-16	1	10494334	10494338	.	8.06	GGCAG
16-RWCAG	STREME-16	3	19247429	19247433	.	8.06	GGCAG
16-RWCAG	STREME-16	3	1889372	1889376	.	8.06	GGCAG
16-RWCAG	STREME-16	4	1431562	1431566	.	7.84	AUCAG
16-RWCAG	STREME-16	3	6774517	6774521	.	7.84	AUCAG
16-RWCAG	STREME-16	3	6774893	6774897	.	7.84	AUCAG
16-RWCAG	STREME-16	3	6774917	6774921	.	7.84	AUCAG
16-RWCAG	STREME-16	3	6775062	6775066	.	7.84	AUCAG
16-RWCAG	STREME-16	1	9728286	9728290	.	7.84	AUCAG
16-RWCAG	STREME-16	3	19344961	19344965	.	7.84	AUCAG
16-RWCAG	STREME-16	1	1907397	1907401	.	7.84	AUCAG
16-RWCAG	STREME-16	2	5745129	5745133	.	7.84	AUCAG
16-RWCAG	STREME-16	2	10970609	10970613	.	7.84	AUCAG
16-RWCAG	STREME-16	3	2477452	2477456	.	7.84	AUCAG
16-RWCAG	STREME-16	1	11465746	11465750	.	7.84	AUCAG
16-RWCAG	STREME-16	3	9114642	9114646	.	7.84	AUCAG
16-RWCAG	STREME-16	4	10636658	10636662	.	7.84	AUCAG
16-RWCAG	STREME-16	3	3944294	3944298	.	7.84	AUCAG
16-RWCAG	STREME-16	3	3944574	3944578	.	7.84	AUCAG
16-RWCAG	STREME-16	3	3944612	3944616	.	7.84	AUCAG
16-RWCAG	STREME-16	5	25985725	25985729	.	7.84	AUCAG
16-RWCAG	STREME-16	5	25985899	25985903	.	7.84	AUCAG
16-RWCAG	STREME-16	2	14988997	14989001	.	7.84	AUCAG
16-RWCAG	STREME-16	5	3249846	3249850	.	7.84	AUCAG
16-RWCAG	STREME-16	3	20189980	20189984	.	7.84	AUCAG
16-RWCAG	STREME-16	3	20190166	20190170	.	7.84	AUCAG
16-RWCAG	STREME-16	5	26470087	26470091	.	7.84	AUCAG
16-RWCAG	STREME-16	5	21461674	21461678	.	7.84	AUCAG
16-RWCAG	STREME-16	3	5170091	5170095	.	7.84	AUCAG
16-RWCAG	STREME-16	5	172294	172298	.	7.84	AUCAG
16-RWCAG	STREME-16	5	172396	172400	.	7.84	AUCAG
16-RWCAG	STREME-16	3	793076	793080	.	7.84	AUCAG
16-RWCAG	STREME-16	3	793183	793187	.	7.84	AUCAG
16-RWCAG	STREME-16	5	20794956	20794960	.	7.84	AUCAG
16-RWCAG	STREME-16	5	14818578	14818582	.	7.84	AUCAG
16-RWCAG	STREME-16	1	28283786	28283790	.	7.84	AUCAG
16-RWCAG	STREME-16	5	25324360	25324364	.	7.84	AUCAG
16-RWCAG	STREME-16	4	7867669	7867673	.	7.84	AUCAG
16-RWCAG	STREME-16	1	5941938	5941942	.	7.84	AUCAG
16-RWCAG	STREME-16	5	21377442	21377446	.	7.84	AUCAG
16-RWCAG	STREME-16	1	267258	267262	.	7.84	AUCAG
16-RWCAG	STREME-16	2	7820953	7820957	.	7.84	AUCAG
16-RWCAG	STREME-16	3	8967207	8967211	.	7.84	AUCAG
16-RWCAG	STREME-16	5	24302038	24302042	.	7.84	AUCAG
16-RWCAG	STREME-16	5	3989361	3989365	.	7.84	AUCAG
16-RWCAG	STREME-16	5	3989382	3989386	.	7.84	AUCAG
16-RWCAG	STREME-16	1	9886318	9886322	.	7.84	AUCAG
16-RWCAG	STREME-16	3	19603753	19603757	.	7.84	AUCAG
16-RWCAG	STREME-16	4	6664168	6664172	.	7.84	AUCAG
16-RWCAG	STREME-16	4	798001	798005	.	7.84	AUCAG
16-RWCAG	STREME-16	3	18506341	18506345	.	7.84	AUCAG
16-RWCAG	STREME-16	4	11508552	11508556	.	7.84	AUCAG
16-RWCAG	STREME-16	2	14181826	14181830	.	7.84	AUCAG
16-RWCAG	STREME-16	2	17474977	17474981	.	7.84	AUCAG
16-RWCAG	STREME-16	5	4764498	4764502	.	7.84	AUCAG
16-RWCAG	STREME-16	1	24775631	24775635	.	7.84	AUCAG
16-RWCAG	STREME-16	4	610009	610013	.	7.84	AUCAG
16-RWCAG	STREME-16	3	44982	44986	.	7.84	AUCAG
16-RWCAG	STREME-16	4	9254913	9254917	.	7.84	AUCAG
16-RWCAG	STREME-16	2	9787093	9787097	.	7.84	AUCAG
16-RWCAG	STREME-16	1	26565458	26565462	.	7.84	AUCAG
16-RWCAG	STREME-16	1	26565556	26565560	.	7.84	AUCAG
16-RWCAG	STREME-16	4	16856697	16856701	.	7.84	AUCAG
16-RWCAG	STREME-16	2	19084850	19084854	.	7.84	AUCAG
16-RWCAG	STREME-16	5	17362378	17362382	.	7.84	AUCAG
16-RWCAG	STREME-16	4	6720550	6720554	.	7.84	AUCAG
16-RWCAG	STREME-16	4	6720641	6720645	.	7.84	AUCAG
16-RWCAG	STREME-16	4	17705941	17705945	.	7.84	AUCAG
16-RWCAG	STREME-16	5	13525358	13525362	.	7.84	AUCAG
16-RWCAG	STREME-16	3	20178497	20178501	.	7.84	AUCAG
16-RWCAG	STREME-16	3	20178535	20178539	.	7.84	AUCAG
16-RWCAG	STREME-16	3	20178566	20178570	.	7.84	AUCAG
16-RWCAG	STREME-16	2	11079856	11079860	.	7.84	AUCAG
16-RWCAG	STREME-16	1	22346582	22346586	.	7.84	AUCAG
16-RWCAG	STREME-16	2	14096603	14096607	.	7.84	AUCAG
16-RWCAG	STREME-16	2	14096853	14096857	.	7.84	AUCAG
16-RWCAG	STREME-16	2	5692677	5692681	.	7.84	AUCAG
16-RWCAG	STREME-16	3	17159881	17159885	.	7.84	AUCAG
16-RWCAG	STREME-16	2	14080124	14080128	.	7.84	AUCAG
16-RWCAG	STREME-16	2	14080185	14080189	.	7.84	AUCAG
16-RWCAG	STREME-16	2	19551606	19551610	.	7.84	AUCAG
16-RWCAG	STREME-16	1	29914233	29914237	.	7.84	AUCAG
16-RWCAG	STREME-16	1	29914282	29914286	.	7.84	AUCAG
16-RWCAG	STREME-16	4	13415271	13415275	.	7.84	AUCAG
16-RWCAG	STREME-16	5	7149341	7149345	.	7.84	AUCAG
16-RWCAG	STREME-16	5	26535965	26535969	.	7.84	AUCAG
16-RWCAG	STREME-16	2	9460618	9460622	.	7.84	AUCAG
16-RWCAG	STREME-16	2	14259215	14259219	.	7.84	AUCAG
16-RWCAG	STREME-16	2	13524591	13524595	.	7.84	AUCAG
16-RWCAG	STREME-16	1	22712137	22712141	.	7.84	AUCAG
16-RWCAG	STREME-16	1	19277965	19277969	.	7.84	AUCAG
16-RWCAG	STREME-16	5	1018525	1018529	.	7.84	AUCAG
16-RWCAG	STREME-16	1	8639251	8639255	.	7.84	AUCAG
16-RWCAG	STREME-16	1	24486065	24486069	.	7.84	AUCAG
16-RWCAG	STREME-16	1	22832744	22832748	.	7.84	AUCAG
16-RWCAG	STREME-16	1	22833162	22833166	.	7.84	AUCAG
16-RWCAG	STREME-16	3	15703369	15703373	.	7.84	AUCAG
16-RWCAG	STREME-16	1	4956993	4956997	.	7.84	AUCAG
16-RWCAG	STREME-16	2	7249911	7249915	.	7.84	AUCAG
16-RWCAG	STREME-16	5	9481257	9481261	.	7.84	AUCAG
16-RWCAG	STREME-16	2	12939390	12939394	.	7.84	AUCAG
16-RWCAG	STREME-16	3	17807702	17807706	.	7.84	AUCAG
16-RWCAG	STREME-16	1	9727940	9727944	.	7.84	AUCAG
16-RWCAG	STREME-16	5	24001730	24001734	.	7.84	AUCAG
16-RWCAG	STREME-16	2	12872703	12872707	.	7.84	AUCAG
16-RWCAG	STREME-16	3	105162	105166	.	7.84	AUCAG
16-RWCAG	STREME-16	1	27620029	27620033	.	7.84	AUCAG
16-RWCAG	STREME-16	1	26052035	26052039	.	7.84	AUCAG
16-RWCAG	STREME-16	1	26052364	26052368	.	7.84	AUCAG
16-RWCAG	STREME-16	5	3001369	3001373	.	7.84	AUCAG
16-RWCAG	STREME-16	3	18342341	18342345	.	7.84	AUCAG
16-RWCAG	STREME-16	5	6747868	6747872	.	7.84	AUCAG
16-RWCAG	STREME-16	5	21812258	21812262	.	7.84	AUCAG
16-RWCAG	STREME-16	5	5592128	5592132	.	7.84	AUCAG
16-RWCAG	STREME-16	2	7466605	7466609	.	7.84	AUCAG
16-RWCAG	STREME-16	2	748515	748519	.	7.84	AUCAG
16-RWCAG	STREME-16	5	16675985	16675989	.	7.84	AUCAG
16-RWCAG	STREME-16	3	1614563	1614567	.	7.84	AUCAG
16-RWCAG	STREME-16	1	18210867	18210871	.	7.84	AUCAG
16-RWCAG	STREME-16	1	20362072	20362076	.	7.84	AUCAG
16-RWCAG	STREME-16	4	10031357	10031361	.	7.84	AUCAG
16-RWCAG	STREME-16	3	6836164	6836168	.	7.84	AUCAG
16-RWCAG	STREME-16	2	106874	106878	.	7.84	AUCAG
16-RWCAG	STREME-16	1	7407657	7407661	.	7.84	AUCAG
16-RWCAG	STREME-16	3	19066270	19066274	.	7.84	AUCAG
16-RWCAG	STREME-16	5	24005464	24005468	.	7.84	AUCAG
16-RWCAG	STREME-16	5	24149331	24149335	.	7.84	AUCAG
16-RWCAG	STREME-16	5	5043249	5043253	.	7.84	AUCAG
16-RWCAG	STREME-16	5	7905062	7905066	.	7.84	AUCAG
16-RWCAG	STREME-16	5	21343608	21343612	.	7.84	AUCAG
16-RWCAG	STREME-16	2	12988061	12988065	.	7.84	AUCAG
16-RWCAG	STREME-16	2	12988083	12988087	.	7.84	AUCAG
16-RWCAG	STREME-16	2	16576112	16576116	.	7.84	AUCAG
16-RWCAG	STREME-16	1	25925894	25925898	.	7.84	AUCAG
16-RWCAG	STREME-16	5	5988418	5988422	.	7.84	AUCAG
16-RWCAG	STREME-16	3	10371919	10371923	.	7.84	AUCAG
16-RWCAG	STREME-16	1	6225241	6225245	.	7.84	AUCAG
16-RWCAG	STREME-16	4	6697575	6697579	.	7.84	AUCAG
16-RWCAG	STREME-16	1	11465746	11465750	.	7.84	AUCAG
16-RWCAG	STREME-16	1	293812	293816	.	7.84	AUCAG
16-RWCAG	STREME-16	1	11797908	11797912	.	7.84	AUCAG
16-RWCAG	STREME-16	1	1142461	1142465	.	7.84	AUCAG
16-RWCAG	STREME-16	1	12599481	12599485	.	7.84	AUCAG
16-RWCAG	STREME-16	1	12599538	12599542	.	7.84	AUCAG
16-RWCAG	STREME-16	1	17170113	17170117	.	7.84	AUCAG
16-RWCAG	STREME-16	3	20148755	20148759	.	7.84	AUCAG
16-RWCAG	STREME-16	5	2923503	2923507	.	7.84	AUCAG
