## Supplementary material for "Cajal bodies shape the nuclear transcriptome, intron retention and transcripts redistribution in *Arabidopsis* roots under hypoxia": Sequence and structural features of retained versus spliced introns (part 10 of 17)

### Sheet: sites_retainedvssplicedfull (continued)
[sites_retainedvssplicedfull]
16-RWCAG	STREME-16	4	14961504	14961508	.	7.84	AUCAG
16-RWCAG	STREME-16	1	17163465	17163469	.	7.84	AUCAG
16-RWCAG	STREME-16	1	17163530	17163534	.	7.84	AUCAG
16-RWCAG	STREME-16	4	6720266	6720270	.	7.84	AUCAG
16-RWCAG	STREME-16	4	6720357	6720361	.	7.84	AUCAG
16-RWCAG	STREME-16	3	9604334	9604338	.	7.84	AUCAG
16-RWCAG	STREME-16	4	18407114	18407118	.	7.84	AUCAG
16-RWCAG	STREME-16	3	2477452	2477456	.	7.84	AUCAG
16-RWCAG	STREME-16	1	6421141	6421145	.	7.84	AUCAG
16-RWCAG	STREME-16	5	16084730	16084734	.	7.84	AUCAG
16-RWCAG	STREME-16	5	407170	407174	.	7.84	AUCAG
16-RWCAG	STREME-16	1	12368982	12368986	.	7.84	AUCAG
16-RWCAG	STREME-16	4	9609157	9609161	.	7.84	AUCAG
16-RWCAG	STREME-16	3	797670	797674	.	7.84	AUCAG
16-RWCAG	STREME-16	2	830689	830693	.	7.84	AUCAG
16-RWCAG	STREME-16	5	9621907	9621911	.	7.84	AUCAG
16-RWCAG	STREME-16	1	977059	977063	.	7.84	AUCAG
16-RWCAG	STREME-16	2	1648649	1648653	.	7.84	AUCAG
16-RWCAG	STREME-16	1	24138940	24138944	.	7.84	AUCAG
16-RWCAG	STREME-16	5	25263706	25263710	.	7.84	AUCAG
16-RWCAG	STREME-16	1	26941150	26941154	.	7.84	AUCAG
16-RWCAG	STREME-16	2	9657668	9657672	.	7.84	AUCAG
16-RWCAG	STREME-16	2	9657687	9657691	.	7.84	AUCAG
16-RWCAG	STREME-16	2	9657725	9657729	.	7.84	AUCAG
16-RWCAG	STREME-16	1	17021967	17021971	.	7.84	AUCAG
16-RWCAG	STREME-16	3	1021674	1021678	.	7.84	AUCAG
16-RWCAG	STREME-16	1	21258974	21258978	.	7.84	AUCAG
16-RWCAG	STREME-16	4	431779	431783	.	7.84	AUCAG
16-RWCAG	STREME-16	3	2223761	2223765	.	7.84	AUCAG
16-RWCAG	STREME-16	3	6034895	6034899	.	7.84	AUCAG
16-RWCAG	STREME-16	1	20923796	20923800	.	7.84	AUCAG
16-RWCAG	STREME-16	5	16250117	16250121	.	7.84	AUCAG
16-RWCAG	STREME-16	5	17198025	17198029	.	7.84	AUCAG
16-RWCAG	STREME-16	1	3838460	3838464	.	7.84	AUCAG
16-RWCAG	STREME-16	4	146492	146496	.	7.84	AUCAG
16-RWCAG	STREME-16	4	146651	146655	.	7.84	AUCAG
16-RWCAG	STREME-16	2	14728789	14728793	.	7.84	AUCAG
16-RWCAG	STREME-16	4	15039637	15039641	.	7.84	AUCAG
16-RWCAG	STREME-16	1	276242	276246	.	7.84	AUCAG
16-RWCAG	STREME-16	2	6935011	6935015	.	7.84	AUCAG
16-RWCAG	STREME-16	1	328551	328555	.	7.84	AUCAG
16-RWCAG	STREME-16	1	328644	328648	.	7.84	AUCAG
16-RWCAG	STREME-16	1	8639335	8639339	.	7.84	AUCAG
16-RWCAG	STREME-16	2	11703117	11703121	.	7.84	AUCAG
16-RWCAG	STREME-16	2	11703271	11703275	.	7.84	AUCAG
16-RWCAG	STREME-16	2	11703425	11703429	.	7.84	AUCAG
16-RWCAG	STREME-16	2	11703579	11703583	.	7.84	AUCAG
16-RWCAG	STREME-16	2	11703920	11703924	.	7.84	AUCAG
16-RWCAG	STREME-16	1	20241847	20241851	.	7.84	AUCAG
16-RWCAG	STREME-16	4	7208911	7208915	.	7.84	AUCAG
16-RWCAG	STREME-16	4	16888816	16888820	.	7.84	AUCAG
16-RWCAG	STREME-16	4	16888834	16888838	.	7.84	AUCAG
16-RWCAG	STREME-16	5	1845201	1845205	.	7.84	AUCAG
16-RWCAG	STREME-16	4	13076769	13076773	.	7.84	AUCAG
16-RWCAG	STREME-16	1	4745758	4745762	.	7.84	AUCAG
16-RWCAG	STREME-16	1	4745771	4745775	.	7.84	AUCAG
16-RWCAG	STREME-16	1	4745868	4745872	.	7.84	AUCAG
16-RWCAG	STREME-16	5	7746596	7746600	.	7.84	AUCAG
16-RWCAG	STREME-16	2	17702878	17702882	.	7.84	AUCAG
16-RWCAG	STREME-16	1	29302706	29302710	.	7.84	AUCAG
16-RWCAG	STREME-16	1	29302894	29302898	.	7.84	AUCAG
16-RWCAG	STREME-16	1	16267258	16267262	.	7.84	AUCAG
16-RWCAG	STREME-16	5	10302380	10302384	.	7.84	AUCAG
16-RWCAG	STREME-16	5	10302455	10302459	.	7.84	AUCAG
16-RWCAG	STREME-16	3	20883898	20883902	.	7.84	AUCAG
16-RWCAG	STREME-16	1	24686600	24686604	.	7.84	AUCAG
16-RWCAG	STREME-16	1	29744656	29744660	.	7.84	AUCAG
16-RWCAG	STREME-16	5	14867810	14867814	.	7.84	AUCAG
16-RWCAG	STREME-16	5	14867866	14867870	.	7.84	AUCAG
16-RWCAG	STREME-16	3	6955074	6955078	.	7.84	AUCAG
16-RWCAG	STREME-16	3	22153425	22153429	.	7.84	AUCAG
16-RWCAG	STREME-16	3	22153570	22153574	.	7.84	AUCAG
16-RWCAG	STREME-16	3	22153949	22153953	.	7.84	AUCAG
16-RWCAG	STREME-16	3	21080336	21080340	.	7.84	AUCAG
16-RWCAG	STREME-16	3	4704553	4704557	.	7.84	AUCAG
16-RWCAG	STREME-16	1	10147935	10147939	.	7.84	AUCAG
16-RWCAG	STREME-16	4	14470090	14470094	.	7.84	AUCAG
16-RWCAG	STREME-16	1	28485460	28485464	.	7.84	AUCAG
16-RWCAG	STREME-16	1	28485481	28485485	.	7.84	AUCAG
16-RWCAG	STREME-16	1	2619990	2619994	.	7.84	AUCAG
16-RWCAG	STREME-16	4	2991677	2991681	.	7.84	AUCAG
16-RWCAG	STREME-16	4	2991698	2991702	.	7.84	AUCAG
16-RWCAG	STREME-16	5	9152681	9152685	.	7.84	AUCAG
16-RWCAG	STREME-16	3	2765214	2765218	.	7.84	AUCAG
16-RWCAG	STREME-16	1	20947444	20947448	.	7.84	AUCAG
16-RWCAG	STREME-16	3	363380	363384	.	7.84	AUCAG
16-RWCAG	STREME-16	3	10163793	10163797	.	7.84	AUCAG
16-RWCAG	STREME-16	1	17163486	17163490	.	7.84	AUCAG
16-RWCAG	STREME-16	5	22493542	22493546	.	7.84	AUCAG
16-RWCAG	STREME-16	4	6134183	6134187	.	7.84	AUCAG
16-RWCAG	STREME-16	4	9315539	9315543	.	7.84	AUCAG
16-RWCAG	STREME-16	4	12730910	12730914	.	7.84	AUCAG
16-RWCAG	STREME-16	4	12730926	12730930	.	7.84	AUCAG
16-RWCAG	STREME-16	1	24494943	24494947	.	7.84	AUCAG
16-RWCAG	STREME-16	3	11979077	11979081	.	7.84	AUCAG
16-RWCAG	STREME-16	3	11979353	11979357	.	7.84	AUCAG
16-RWCAG	STREME-16	2	6282645	6282649	.	7.84	AUCAG
16-RWCAG	STREME-16	1	6773016	6773020	.	7.84	AUCAG
16-RWCAG	STREME-16	5	21596402	21596406	.	7.84	AUCAG
16-RWCAG	STREME-16	1	27067107	27067111	.	7.84	AUCAG
16-RWCAG	STREME-16	1	454170	454174	.	7.84	AUCAG
16-RWCAG	STREME-16	4	15476039	15476043	.	7.84	AUCAG
16-RWCAG	STREME-16	5	10526409	10526413	.	7.84	AUCAG
16-RWCAG	STREME-16	1	26560272	26560276	.	7.84	AUCAG
16-RWCAG	STREME-16	1	26560650	26560654	.	7.84	AUCAG
16-RWCAG	STREME-16	4	9545959	9545963	.	7.84	AUCAG
16-RWCAG	STREME-16	4	16088917	16088921	.	7.84	AUCAG
16-RWCAG	STREME-16	4	15579240	15579244	.	7.84	AUCAG
16-RWCAG	STREME-16	4	15579378	15579382	.	7.84	AUCAG
16-RWCAG	STREME-16	5	21102054	21102058	.	7.84	AUCAG
16-RWCAG	STREME-16	5	25789993	25789997	.	7.84	AUCAG
16-RWCAG	STREME-16	3	10019023	10019027	.	7.84	AUCAG
16-RWCAG	STREME-16	3	3944426	3944430	.	7.84	AUCAG
16-RWCAG	STREME-16	5	6520120	6520124	.	7.84	AUCAG
16-RWCAG	STREME-16	1	4947842	4947846	.	7.84	AUCAG
16-RWCAG	STREME-16	4	7893284	7893288	.	7.84	AUCAG
16-RWCAG	STREME-16	4	14230741	14230745	.	7.84	AUCAG
16-RWCAG	STREME-16	1	19951675	19951679	.	7.84	AUCAG
16-RWCAG	STREME-16	3	347583	347587	.	7.84	AUCAG
16-RWCAG	STREME-16	1	6434070	6434074	.	7.84	AUCAG
16-RWCAG	STREME-16	1	6434137	6434141	.	7.84	AUCAG
16-RWCAG	STREME-16	5	178359	178363	.	7.84	AUCAG
16-RWCAG	STREME-16	3	3417109	3417113	.	7.84	AUCAG
16-RWCAG	STREME-16	5	3682484	3682488	.	7.84	AUCAG
16-RWCAG	STREME-16	5	3682505	3682509	.	7.84	AUCAG
16-RWCAG	STREME-16	4	16799580	16799584	.	7.84	AUCAG
16-RWCAG	STREME-16	3	21454135	21454139	.	7.84	AUCAG
16-RWCAG	STREME-16	3	10283076	10283080	.	7.84	AUCAG
16-RWCAG	STREME-16	1	19640047	19640051	.	7.84	AUCAG
16-RWCAG	STREME-16	5	5272702	5272706	.	7.84	AUCAG
16-RWCAG	STREME-16	2	9460671	9460675	.	7.84	AUCAG
16-RWCAG	STREME-16	2	15200311	15200315	.	7.84	AUCAG
16-RWCAG	STREME-16	5	4978043	4978047	.	7.84	AUCAG
16-RWCAG	STREME-16	5	8434308	8434312	.	7.84	AUCAG
16-RWCAG	STREME-16	2	16228974	16228978	.	7.84	AUCAG
16-RWCAG	STREME-16	2	7685158	7685162	.	7.84	AUCAG
16-RWCAG	STREME-16	1	19505388	19505392	.	7.84	AUCAG
16-RWCAG	STREME-16	3	14321539	14321543	.	7.84	AUCAG
16-RWCAG	STREME-16	3	17186539	17186543	.	7.84	AUCAG
16-RWCAG	STREME-16	4	11942464	11942468	.	7.84	AUCAG
16-RWCAG	STREME-16	3	7518149	7518153	.	7.84	AUCAG
16-RWCAG	STREME-16	4	9686270	9686274	.	7.84	AUCAG
16-RWCAG	STREME-16	4	16548230	16548234	.	7.84	AUCAG
16-RWCAG	STREME-16	2	13628303	13628307	.	7.84	AUCAG
16-RWCAG	STREME-16	2	13628449	13628453	.	7.84	AUCAG
16-RWCAG	STREME-16	4	15573289	15573293	.	7.84	AUCAG
16-RWCAG	STREME-16	4	14753576	14753580	.	7.84	AUCAG
16-RWCAG	STREME-16	3	9911045	9911049	.	7.84	AUCAG
16-RWCAG	STREME-16	2	105903	105907	.	7.84	AUCAG
16-RWCAG	STREME-16	4	6704487	6704491	.	7.84	AUCAG
16-RWCAG	STREME-16	2	16679116	16679120	.	7.84	AUCAG
16-RWCAG	STREME-16	2	17699171	17699175	.	7.84	AUCAG
16-RWCAG	STREME-16	5	26254419	26254423	.	7.84	AUCAG
16-RWCAG	STREME-16	3	1279792	1279796	.	7.84	AUCAG
16-RWCAG	STREME-16	4	6704459	6704463	.	7.84	AUCAG
16-RWCAG	STREME-16	2	9740134	9740138	.	7.84	AUCAG
16-RWCAG	STREME-16	2	12988161	12988165	.	7.84	AUCAG
16-RWCAG	STREME-16	2	12988183	12988187	.	7.84	AUCAG
16-RWCAG	STREME-16	2	18098713	18098717	.	7.84	AUCAG
16-RWCAG	STREME-16	1	5756061	5756065	.	7.84	AUCAG
16-RWCAG	STREME-16	1	19166094	19166098	.	7.84	AUCAG
16-RWCAG	STREME-16	1	22295312	22295316	.	7.84	AUCAG
16-RWCAG	STREME-16	5	10345732	10345736	.	7.84	AUCAG
16-RWCAG	STREME-16	4	9540335	9540339	.	7.84	AUCAG
16-RWCAG	STREME-16	5	3318840	3318844	.	7.84	AUCAG
16-RWCAG	STREME-16	1	3099616	3099620	.	7.84	AUCAG
16-RWCAG	STREME-16	5	9152681	9152685	.	7.84	AUCAG
16-RWCAG	STREME-16	5	7589845	7589849	.	7.84	AUCAG
16-RWCAG	STREME-16	1	25123824	25123828	.	7.84	AUCAG
16-RWCAG	STREME-16	1	27562463	27562467	.	7.84	AUCAG
16-RWCAG	STREME-16	4	9866582	9866586	.	7.84	AUCAG
16-RWCAG	STREME-16	4	9866587	9866591	.	7.84	AUCAG
16-RWCAG	STREME-16	1	20847360	20847364	.	7.84	AUCAG
16-RWCAG	STREME-16	1	24952947	24952951	.	7.84	AUCAG
16-RWCAG	STREME-16	4	17352927	17352931	.	7.84	AUCAG
16-RWCAG	STREME-16	3	2133511	2133515	.	7.84	AUCAG
16-RWCAG	STREME-16	4	16295867	16295871	.	7.84	AUCAG
16-RWCAG	STREME-16	2	6282645	6282649	.	7.84	AUCAG
16-RWCAG	STREME-16	1	30110198	30110202	.	7.84	AUCAG
16-RWCAG	STREME-16	4	7439947	7439951	.	7.84	AUCAG
16-RWCAG	STREME-16	1	25418005	25418009	.	7.84	AUCAG
16-RWCAG	STREME-16	4	15426347	15426351	.	7.84	AUCAG
16-RWCAG	STREME-16	3	1062803	1062807	.	7.84	AUCAG
16-RWCAG	STREME-16	2	11441301	11441305	.	7.84	AUCAG
16-RWCAG	STREME-16	1	11781837	11781841	.	7.84	AUCAG
16-RWCAG	STREME-16	1	524083	524087	.	7.84	AUCAG
16-RWCAG	STREME-16	3	5441321	5441325	.	7.84	AUCAG
16-RWCAG	STREME-16	4	15188845	15188849	.	7.84	AUCAG
16-RWCAG	STREME-16	2	11434362	11434366	.	7.84	AUCAG
16-RWCAG	STREME-16	1	5480832	5480836	.	7.84	AUCAG
16-RWCAG	STREME-16	5	7341523	7341527	.	7.84	AUCAG
16-RWCAG	STREME-16	4	8229489	8229493	.	7.84	AUCAG
16-RWCAG	STREME-16	4	8229507	8229511	.	7.84	AUCAG
16-RWCAG	STREME-16	4	8229622	8229626	.	7.84	AUCAG
16-RWCAG	STREME-16	3	20936330	20936334	.	7.84	AUCAG
16-RWCAG	STREME-16	1	879586	879590	.	7.84	AUCAG
16-RWCAG	STREME-16	1	879927	879931	.	7.84	AUCAG
16-RWCAG	STREME-16	2	10892360	10892364	.	7.84	AUCAG
16-RWCAG	STREME-16	2	10892446	10892450	.	7.84	AUCAG
16-RWCAG	STREME-16	2	10892903	10892907	.	7.84	AUCAG
16-RWCAG	STREME-16	5	2915687	2915691	.	7.84	AUCAG
16-RWCAG	STREME-16	3	3787883	3787887	.	7.84	AUCAG
16-RWCAG	STREME-16	2	7164718	7164722	.	7.84	AUCAG
16-RWCAG	STREME-16	2	13935660	13935664	.	7.84	AUCAG
16-RWCAG	STREME-16	5	18764561	18764565	.	7.84	AUCAG
16-RWCAG	STREME-16	2	13714514	13714518	.	7.84	AUCAG
16-RWCAG	STREME-16	1	2943971	2943975	.	7.84	AUCAG
16-RWCAG	STREME-16	2	15890829	15890833	.	7.84	AUCAG
16-RWCAG	STREME-16	2	15890969	15890973	.	7.84	AUCAG
16-RWCAG	STREME-16	5	15264734	15264738	.	7.84	AUCAG
16-RWCAG	STREME-16	2	18241210	18241214	.	7.84	AUCAG
16-RWCAG	STREME-16	2	17335692	17335696	.	7.84	AUCAG
16-RWCAG	STREME-16	2	12939390	12939394	.	7.84	AUCAG
16-RWCAG	STREME-16	5	18280288	18280292	.	7.84	AUCAG
16-RWCAG	STREME-16	5	8801781	8801785	.	7.84	AUCAG
16-RWCAG	STREME-16	5	21211759	21211763	.	7.84	AUCAG
16-RWCAG	STREME-16	5	21211875	21211879	.	7.84	AUCAG
16-RWCAG	STREME-16	4	15007309	15007313	.	7.84	AUCAG
16-RWCAG	STREME-16	1	26056496	26056500	.	7.84	AUCAG
16-RWCAG	STREME-16	3	5411741	5411745	.	7.84	AUCAG
16-RWCAG	STREME-16	5	4764411	4764415	.	7.84	AUCAG
16-RWCAG	STREME-16	1	24053579	24053583	.	7.84	AUCAG
16-RWCAG	STREME-16	5	25347801	25347805	.	7.84	AUCAG
16-RWCAG	STREME-16	3	20280532	20280536	.	7.84	AUCAG
16-RWCAG	STREME-16	1	6503994	6503998	.	7.84	AUCAG
16-RWCAG	STREME-16	2	18037658	18037662	.	7.84	AUCAG
16-RWCAG	STREME-16	1	25887847	25887851	.	7.84	AUCAG
16-RWCAG	STREME-16	2	12173156	12173160	.	7.84	AUCAG
16-RWCAG	STREME-16	2	12173233	12173237	.	7.84	AUCAG
16-RWCAG	STREME-16	2	13096328	13096332	.	7.84	AUCAG
16-RWCAG	STREME-16	2	480354	480358	.	7.84	AUCAG
16-RWCAG	STREME-16	3	9106050	9106054	.	7.84	AUCAG
16-RWCAG	STREME-16	5	13667300	13667304	.	7.84	AUCAG
16-RWCAG	STREME-16	5	13667671	13667675	.	7.84	AUCAG
16-RWCAG	STREME-16	5	25362477	25362481	.	7.84	AUCAG
16-RWCAG	STREME-16	5	21510866	21510870	.	7.84	AUCAG
16-RWCAG	STREME-16	1	17338634	17338638	.	7.84	AUCAG
16-RWCAG	STREME-16	2	14478015	14478019	.	7.84	AUCAG
16-RWCAG	STREME-16	2	14478249	14478253	.	7.84	AUCAG
16-RWCAG	STREME-16	2	14478279	14478283	.	7.84	AUCAG
16-RWCAG	STREME-16	2	14478396	14478400	.	7.84	AUCAG
16-RWCAG	STREME-16	3	3988974	3988978	.	7.84	AUCAG
16-RWCAG	STREME-16	3	8620017	8620021	.	7.84	AUCAG
16-RWCAG	STREME-16	3	8620078	8620082	.	7.84	AUCAG
16-RWCAG	STREME-16	3	8620087	8620091	.	7.84	AUCAG
16-RWCAG	STREME-16	4	13697761	13697765	.	7.84	AUCAG
16-RWCAG	STREME-16	3	17525148	17525152	.	7.84	AUCAG
16-RWCAG	STREME-16	5	2636909	2636913	.	7.84	AUCAG
16-RWCAG	STREME-16	2	11316647	11316651	.	7.84	AUCAG
16-RWCAG	STREME-16	3	1771835	1771839	.	7.84	AUCAG
16-RWCAG	STREME-16	1	10106818	10106822	.	7.84	AUCAG
16-RWCAG	STREME-16	1	10107171	10107175	.	7.84	AUCAG
16-RWCAG	STREME-16	4	7396153	7396157	.	7.84	AUCAG
16-RWCAG	STREME-16	3	9353973	9353977	.	7.84	AUCAG
16-RWCAG	STREME-16	5	24302038	24302042	.	7.84	AUCAG
16-RWCAG	STREME-16	2	14299273	14299277	.	7.84	AUCAG
16-RWCAG	STREME-16	2	14299751	14299755	.	7.84	AUCAG
16-RWCAG	STREME-16	3	9115457	9115461	.	7.84	AUCAG
16-RWCAG	STREME-16	1	11694052	11694056	.	7.84	AUCAG
16-RWCAG	STREME-16	1	11694061	11694065	.	7.84	AUCAG
16-RWCAG	STREME-16	1	11694216	11694220	.	7.84	AUCAG
16-RWCAG	STREME-16	3	47939	47943	.	7.84	AUCAG
16-RWCAG	STREME-16	3	9354441	9354445	.	7.84	AUCAG
16-RWCAG	STREME-16	3	9354706	9354710	.	7.84	AUCAG
16-RWCAG	STREME-16	1	22542953	22542957	.	7.84	AUCAG
16-RWCAG	STREME-16	4	17644493	17644497	.	7.84	AUCAG
16-RWCAG	STREME-16	2	18296194	18296198	.	7.84	AUCAG
16-RWCAG	STREME-16	1	2272617	2272621	.	7.84	AUCAG
16-RWCAG	STREME-16	3	7349722	7349726	.	7.84	AUCAG
16-RWCAG	STREME-16	4	13722882	13722886	.	7.84	AUCAG
16-RWCAG	STREME-16	3	4575081	4575085	.	7.84	AUCAG
16-RWCAG	STREME-16	4	12267995	12267999	.	7.84	AUCAG
16-RWCAG	STREME-16	3	7825501	7825505	.	7.84	AUCAG
16-RWCAG	STREME-16	3	6500778	6500782	.	7.84	AUCAG
16-RWCAG	STREME-16	1	10030087	10030091	.	7.84	AUCAG
16-RWCAG	STREME-16	2	7076599	7076603	.	7.84	AUCAG
16-RWCAG	STREME-16	2	7077313	7077317	.	7.84	AUCAG
16-RWCAG	STREME-16	1	27236000	27236004	.	7.84	AUCAG
16-RWCAG	STREME-16	2	8002966	8002970	.	7.84	AUCAG
16-RWCAG	STREME-16	5	8863883	8863887	.	7.84	AUCAG
16-RWCAG	STREME-16	3	19734390	19734394	.	7.84	AUCAG
16-RWCAG	STREME-16	3	19734458	19734462	.	7.84	AUCAG
16-RWCAG	STREME-16	1	2073747	2073751	.	7.84	AUCAG
16-RWCAG	STREME-16	3	16050508	16050512	.	7.84	AUCAG
16-RWCAG	STREME-16	3	7016644	7016648	.	7.84	AUCAG
16-RWCAG	STREME-16	1	3424721	3424725	.	7.84	AUCAG
16-RWCAG	STREME-16	2	11092979	11092983	.	7.84	AUCAG
16-RWCAG	STREME-16	3	20413002	20413006	.	7.84	AUCAG
16-RWCAG	STREME-16	5	7794785	7794789	.	7.84	AUCAG
16-RWCAG	STREME-16	4	13100482	13100486	.	7.84	AUCAG
16-RWCAG	STREME-16	4	13100507	13100511	.	7.84	AUCAG
16-RWCAG	STREME-16	1	27194832	27194836	.	7.84	AUCAG
16-RWCAG	STREME-16	1	5436076	5436080	.	7.84	AUCAG
16-RWCAG	STREME-16	3	2116669	2116673	.	7.84	AUCAG
16-RWCAG	STREME-16	3	21839502	21839506	.	7.84	AUCAG
16-RWCAG	STREME-16	3	17955372	17955376	.	7.84	AUCAG
16-RWCAG	STREME-16	3	17955381	17955385	.	7.84	AUCAG
16-RWCAG	STREME-16	1	27012107	27012111	.	7.84	AUCAG
16-RWCAG	STREME-16	4	8496191	8496195	.	7.84	AUCAG
16-RWCAG	STREME-16	4	11289345	11289349	.	7.84	AUCAG
16-RWCAG	STREME-16	3	19057791	19057795	.	7.84	AUCAG
16-RWCAG	STREME-16	3	20930985	20930989	.	7.84	AUCAG
16-RWCAG	STREME-16	3	22274147	22274151	.	7.84	AUCAG
16-RWCAG	STREME-16	3	17153769	17153773	.	7.84	AUCAG
16-RWCAG	STREME-16	3	8919134	8919138	.	7.84	AUCAG
16-RWCAG	STREME-16	2	1895924	1895928	.	7.84	AUCAG
16-RWCAG	STREME-16	1	6410131	6410135	.	7.84	AUCAG
16-RWCAG	STREME-16	1	25829295	25829299	.	7.84	AUCAG
16-RWCAG	STREME-16	3	21210644	21210648	.	7.84	AUCAG
16-RWCAG	STREME-16	3	21211060	21211064	.	7.84	AUCAG
16-RWCAG	STREME-16	5	25775381	25775385	.	7.84	AUCAG
16-RWCAG	STREME-16	5	2923853	2923857	.	7.84	AUCAG
16-RWCAG	STREME-16	1	7154669	7154673	.	7.84	AUCAG
16-RWCAG	STREME-16	3	19265922	19265926	.	7.84	AUCAG
16-RWCAG	STREME-16	1	6028834	6028838	.	7.84	AUCAG
16-RWCAG	STREME-16	5	20751234	20751238	.	7.84	AUCAG
16-RWCAG	STREME-16	3	4570180	4570184	.	7.84	AUCAG
16-RWCAG	STREME-16	2	10263855	10263859	.	7.84	AUCAG
16-RWCAG	STREME-16	4	11266776	11266780	.	7.84	AUCAG
16-RWCAG	STREME-16	1	24597942	24597946	.	7.84	AUCAG
16-RWCAG	STREME-16	1	24598191	24598195	.	7.84	AUCAG
16-RWCAG	STREME-16	1	24598264	24598268	.	7.84	AUCAG
16-RWCAG	STREME-16	1	24598298	24598302	.	7.84	AUCAG
16-RWCAG	STREME-16	4	6079010	6079014	.	7.84	AUCAG
16-RWCAG	STREME-16	3	22072474	22072478	.	7.84	AUCAG
16-RWCAG	STREME-16	1	5488598	5488602	.	7.84	AUCAG
16-RWCAG	STREME-16	2	12085621	12085625	.	7.84	AUCAG
16-RWCAG	STREME-16	3	15197555	15197559	.	7.84	AUCAG
16-RWCAG	STREME-16	3	15197697	15197701	.	7.84	AUCAG
16-RWCAG	STREME-16	1	29997021	29997025	.	7.84	AUCAG
16-RWCAG	STREME-16	4	15714235	15714239	.	7.84	AUCAG
16-RWCAG	STREME-16	1	3995900	3995904	.	7.84	AUCAG
16-RWCAG	STREME-16	3	5759019	5759023	.	7.84	AUCAG
16-RWCAG	STREME-16	5	18426087	18426091	.	7.84	AUCAG
16-RWCAG	STREME-16	5	18426123	18426127	.	7.84	AUCAG
16-RWCAG	STREME-16	1	29042007	29042011	.	7.84	AUCAG
16-RWCAG	STREME-16	5	22772559	22772563	.	7.84	AUCAG
16-RWCAG	STREME-16	5	659158	659162	.	7.84	AUCAG
16-RWCAG	STREME-16	3	5803408	5803412	.	7.84	AUCAG
16-RWCAG	STREME-16	1	27549281	27549285	.	7.84	AUCAG
16-RWCAG	STREME-16	1	21435975	21435979	.	7.84	AUCAG
16-RWCAG	STREME-16	1	21436028	21436032	.	7.84	AUCAG
16-RWCAG	STREME-16	1	21436124	21436128	.	7.84	AUCAG
16-RWCAG	STREME-16	3	20962181	20962185	.	7.84	AUCAG
16-RWCAG	STREME-16	3	20962457	20962461	.	7.84	AUCAG
16-RWCAG	STREME-16	4	14956067	14956071	.	7.84	AUCAG
16-RWCAG	STREME-16	4	14956104	14956108	.	7.84	AUCAG
16-RWCAG	STREME-16	3	5841738	5841742	.	7.84	AUCAG
16-RWCAG	STREME-16	5	9863408	9863412	.	7.84	AUCAG
16-RWCAG	STREME-16	2	14519516	14519520	.	7.84	AUCAG
16-RWCAG	STREME-16	3	16620211	16620215	.	7.84	AUCAG
16-RWCAG	STREME-16	2	11104953	11104957	.	7.84	AUCAG
16-RWCAG	STREME-16	2	17999378	17999382	.	7.84	AUCAG
16-RWCAG	STREME-16	5	19706690	19706694	.	7.84	AUCAG
16-RWCAG	STREME-16	5	19706803	19706807	.	7.84	AUCAG
16-RWCAG	STREME-16	2	3490758	3490762	.	7.84	AUCAG
16-RWCAG	STREME-16	2	3490820	3490824	.	7.84	AUCAG
16-RWCAG	STREME-16	2	3491266	3491270	.	7.84	AUCAG
16-RWCAG	STREME-16	5	4777357	4777361	.	7.84	AUCAG
16-RWCAG	STREME-16	3	5198465	5198469	.	7.84	AUCAG
16-RWCAG	STREME-16	1	2859061	2859065	.	7.84	AUCAG
16-RWCAG	STREME-16	4	17278504	17278508	.	7.84	AUCAG
16-RWCAG	STREME-16	2	16004071	16004075	.	7.84	AUCAG
16-RWCAG	STREME-16	3	5411756	5411760	.	7.84	AUCAG
16-RWCAG	STREME-16	3	21099648	21099652	.	7.84	AUCAG
16-RWCAG	STREME-16	5	6030315	6030319	.	7.84	AUCAG
16-RWCAG	STREME-16	2	15023036	15023040	.	7.84	AUCAG
16-RWCAG	STREME-16	5	25406631	25406635	.	7.84	AUCAG
16-RWCAG	STREME-16	1	21733303	21733307	.	7.84	AUCAG
16-RWCAG	STREME-16	5	10036582	10036586	.	7.84	AUCAG
16-RWCAG	STREME-16	5	10037335	10037339	.	7.84	AUCAG
16-RWCAG	STREME-16	5	10037526	10037530	.	7.84	AUCAG
16-RWCAG	STREME-16	5	87263	87267	.	7.84	AUCAG
16-RWCAG	STREME-16	3	20696306	20696310	.	7.84	AUCAG
16-RWCAG	STREME-16	1	9934252	9934256	.	7.84	AUCAG
16-RWCAG	STREME-16	5	2474603	2474607	.	7.84	AUCAG
16-RWCAG	STREME-16	1	22712139	22712143	.	7.84	AUCAG
16-RWCAG	STREME-16	4	17928749	17928753	.	7.84	AUCAG
16-RWCAG	STREME-16	5	19507862	19507866	.	7.84	AUCAG
16-RWCAG	STREME-16	1	4015750	4015754	.	7.84	AUCAG
16-RWCAG	STREME-16	5	21510375	21510379	.	7.84	AUCAG
16-RWCAG	STREME-16	1	2746399	2746403	.	7.84	AUCAG
16-RWCAG	STREME-16	1	20646912	20646916	.	7.84	AUCAG
16-RWCAG	STREME-16	1	20647296	20647300	.	7.84	AUCAG
16-RWCAG	STREME-16	5	631884	631888	.	7.84	AUCAG
16-RWCAG	STREME-16	3	597503	597507	.	7.84	AUCAG
16-RWCAG	STREME-16	3	597562	597566	.	7.84	AUCAG
16-RWCAG	STREME-16	1	12598820	12598824	.	7.84	AUCAG
16-RWCAG	STREME-16	3	21625854	21625858	.	7.84	AUCAG
16-RWCAG	STREME-16	3	21626039	21626043	.	7.84	AUCAG
16-RWCAG	STREME-16	1	26405726	26405730	.	7.84	AUCAG
16-RWCAG	STREME-16	4	14610251	14610255	.	7.84	AUCAG
16-RWCAG	STREME-16	2	9663026	9663030	.	7.84	AUCAG
16-RWCAG	STREME-16	4	16888819	16888823	.	7.84	AUCAG
16-RWCAG	STREME-16	4	16888837	16888841	.	7.84	AUCAG
16-RWCAG	STREME-16	5	15519852	15519856	.	7.84	AUCAG
16-RWCAG	STREME-16	5	890685	890689	.	7.84	AUCAG
16-RWCAG	STREME-16	5	9535062	9535066	.	7.84	AUCAG
16-RWCAG	STREME-16	4	8673753	8673757	.	7.84	AUCAG
16-RWCAG	STREME-16	3	6773841	6773845	.	7.84	AUCAG
16-RWCAG	STREME-16	2	13527681	13527685	.	7.84	AUCAG
16-RWCAG	STREME-16	2	18009102	18009106	.	7.84	AUCAG
16-RWCAG	STREME-16	1	631942	631946	.	7.84	AUCAG
16-RWCAG	STREME-16	4	14959631	14959635	.	7.84	AUCAG
16-RWCAG	STREME-16	2	18241252	18241256	.	7.84	AUCAG
16-RWCAG	STREME-16	1	6193659	6193663	.	7.84	AUCAG
16-RWCAG	STREME-16	2	202196	202200	.	7.84	AUCAG
16-RWCAG	STREME-16	4	9626895	9626899	.	7.84	AUCAG
16-RWCAG	STREME-16	3	6646211	6646215	.	7.84	AUCAG
16-RWCAG	STREME-16	3	21908972	21908976	.	7.84	AUCAG
16-RWCAG	STREME-16	3	21908980	21908984	.	7.84	AUCAG
16-RWCAG	STREME-16	1	19366661	19366665	.	7.84	AUCAG
16-RWCAG	STREME-16	4	973226	973230	.	7.84	AUCAG
16-RWCAG	STREME-16	2	19126994	19126998	.	7.84	AUCAG
16-RWCAG	STREME-16	1	26878362	26878366	.	7.84	AUCAG
16-RWCAG	STREME-16	3	23392073	23392077	.	7.84	AUCAG
16-RWCAG	STREME-16	5	7920405	7920409	.	7.84	AUCAG
16-RWCAG	STREME-16	5	7920412	7920416	.	7.84	AUCAG
16-RWCAG	STREME-16	5	7920546	7920550	.	7.84	AUCAG
16-RWCAG	STREME-16	1	20846324	20846328	.	7.84	AUCAG
16-RWCAG	STREME-16	1	20847058	20847062	.	7.84	AUCAG
16-RWCAG	STREME-16	4	9939034	9939038	.	7.84	AUCAG
16-RWCAG	STREME-16	1	11968918	11968922	.	7.84	AUCAG
16-RWCAG	STREME-16	4	974170	974174	.	7.84	AUCAG
16-RWCAG	STREME-16	2	13265921	13265925	.	7.84	AUCAG
16-RWCAG	STREME-16	5	6029377	6029381	.	7.84	AUCAG
16-RWCAG	STREME-16	5	6029510	6029514	.	7.84	AUCAG
16-RWCAG	STREME-16	4	12226172	12226176	.	7.84	AUCAG
16-RWCAG	STREME-16	4	17901079	17901083	.	7.84	AUCAG
16-RWCAG	STREME-16	3	489096	489100	.	7.84	AUCAG
16-RWCAG	STREME-16	3	9911092	9911096	.	7.84	AUCAG
16-RWCAG	STREME-16	1	18184938	18184942	.	7.84	AUCAG
16-RWCAG	STREME-16	3	20075678	20075682	.	7.84	AUCAG
16-RWCAG	STREME-16	5	22585247	22585251	.	7.84	AUCAG
16-RWCAG	STREME-16	1	977147	977151	.	7.84	AUCAG
16-RWCAG	STREME-16	4	10832829	10832833	.	7.84	AUCAG
16-RWCAG	STREME-16	1	7175765	7175769	.	7.84	AUCAG
16-RWCAG	STREME-16	1	19032174	19032178	.	7.84	AUCAG
16-RWCAG	STREME-16	1	19032179	19032183	.	7.84	AUCAG
16-RWCAG	STREME-16	1	4762197	4762201	.	7.84	AUCAG
16-RWCAG	STREME-16	1	8957238	8957242	.	7.84	AUCAG
16-RWCAG	STREME-16	5	26535965	26535969	.	7.84	AUCAG
16-RWCAG	STREME-16	1	28798798	28798802	.	7.84	AUCAG
16-RWCAG	STREME-16	3	16318550	16318554	.	7.84	AUCAG
16-RWCAG	STREME-16	5	19251509	19251513	.	7.84	AUCAG
16-RWCAG	STREME-16	5	19252149	19252153	.	7.84	AUCAG
16-RWCAG	STREME-16	2	14988997	14989001	.	7.84	AUCAG
16-RWCAG	STREME-16	1	17855072	17855076	.	7.84	AUCAG
16-RWCAG	STREME-16	4	9824520	9824524	.	7.84	AUCAG
16-RWCAG	STREME-16	3	4590898	4590902	.	7.84	AUCAG
16-RWCAG	STREME-16	5	26785860	26785864	.	7.84	AUCAG
16-RWCAG	STREME-16	2	11276715	11276719	.	7.84	AUCAG
16-RWCAG	STREME-16	3	1764557	1764561	.	7.84	AUCAG
16-RWCAG	STREME-16	3	1764864	1764868	.	7.84	AUCAG
16-RWCAG	STREME-16	2	16287699	16287703	.	7.84	AUCAG
16-RWCAG	STREME-16	1	328644	328648	.	7.84	AUCAG
16-RWCAG	STREME-16	3	14704	14708	.	7.84	AUCAG
16-RWCAG	STREME-16	3	23264424	23264428	.	7.84	AUCAG
16-RWCAG	STREME-16	1	1989735	1989739	.	7.84	AUCAG
16-RWCAG	STREME-16	3	940917	940921	.	7.84	AUCAG
16-RWCAG	STREME-16	1	26718818	26718822	.	7.84	AUCAG
16-RWCAG	STREME-16	5	25774997	25775001	.	7.84	AUCAG
16-RWCAG	STREME-16	1	2670287	2670291	.	7.84	AUCAG
16-RWCAG	STREME-16	1	2670507	2670511	.	7.84	AUCAG
16-RWCAG	STREME-16	3	22773409	22773413	.	7.84	AUCAG
16-RWCAG	STREME-16	1	3920936	3920940	.	7.84	AUCAG
16-RWCAG	STREME-16	1	644552	644556	.	7.84	AUCAG
16-RWCAG	STREME-16	2	16446769	16446773	.	7.84	AUCAG
16-RWCAG	STREME-16	5	8132972	8132976	.	7.84	AUCAG
16-RWCAG	STREME-16	3	2674125	2674129	.	7.84	AUCAG
16-RWCAG	STREME-16	3	17827233	17827237	.	7.84	AUCAG
16-RWCAG	STREME-16	3	19735287	19735291	.	7.84	AUCAG
16-RWCAG	STREME-16	3	4666527	4666531	.	7.84	AUCAG
16-RWCAG	STREME-16	1	12868348	12868352	.	7.84	AUCAG
16-RWCAG	STREME-16	4	15092843	15092847	.	7.84	AUCAG
16-RWCAG	STREME-16	1	2467308	2467312	.	7.84	AUCAG
16-RWCAG	STREME-16	5	22244297	22244301	.	7.84	AUCAG
16-RWCAG	STREME-16	5	3546548	3546552	.	7.84	AUCAG
16-RWCAG	STREME-16	3	963894	963898	.	7.84	AUCAG
16-RWCAG	STREME-16	5	13426694	13426698	.	7.84	AUCAG
16-RWCAG	STREME-16	1	12213644	12213648	.	7.84	AUCAG
16-RWCAG	STREME-16	2	7284851	7284855	.	7.84	AUCAG
16-RWCAG	STREME-16	4	6860015	6860019	.	7.84	AUCAG
16-RWCAG	STREME-16	4	6860563	6860567	.	7.84	AUCAG
16-RWCAG	STREME-16	5	6917754	6917758	.	7.84	AUCAG
16-RWCAG	STREME-16	2	11518666	11518670	.	7.84	AUCAG
16-RWCAG	STREME-16	5	3063011	3063015	.	7.84	AUCAG
16-RWCAG	STREME-16	1	2467308	2467312	.	7.84	AUCAG
16-RWCAG	STREME-16	5	4889518	4889522	.	7.84	AUCAG
16-RWCAG	STREME-16	1	29658319	29658323	.	7.84	AUCAG
16-RWCAG	STREME-16	2	8681127	8681131	.	7.84	AUCAG
16-RWCAG	STREME-16	5	23375185	23375189	.	7.84	AUCAG
16-RWCAG	STREME-16	1	30216254	30216258	.	7.84	AUCAG
16-RWCAG	STREME-16	1	30216259	30216263	.	7.84	AUCAG
16-RWCAG	STREME-16	3	19604123	19604127	.	7.84	AUCAG
16-RWCAG	STREME-16	1	27137686	27137690	.	7.84	AUCAG
16-RWCAG	STREME-16	2	18555126	18555130	.	7.84	AUCAG
16-RWCAG	STREME-16	3	15799753	15799757	.	7.84	AUCAG
16-RWCAG	STREME-16	5	5841311	5841315	.	7.84	AUCAG
16-RWCAG	STREME-16	1	5715742	5715746	.	7.84	AUCAG
16-RWCAG	STREME-16	1	28708701	28708705	.	7.84	AUCAG
16-RWCAG	STREME-16	5	16297873	16297877	.	7.84	AUCAG
16-RWCAG	STREME-16	5	21499790	21499794	.	7.84	AUCAG
16-RWCAG	STREME-16	5	22852648	22852652	.	7.84	AUCAG
16-RWCAG	STREME-16	4	344626	344630	.	7.84	AUCAG
16-RWCAG	STREME-16	5	23806561	23806565	.	7.84	AUCAG
16-RWCAG	STREME-16	5	24149331	24149335	.	7.84	AUCAG
16-RWCAG	STREME-16	4	9696290	9696294	.	7.84	AUCAG
16-RWCAG	STREME-16	4	9696334	9696338	.	7.84	AUCAG
16-RWCAG	STREME-16	4	14860718	14860722	.	7.84	AUCAG
16-RWCAG	STREME-16	3	19069648	19069652	.	7.84	AUCAG
16-RWCAG	STREME-16	3	7606749	7606753	.	7.84	AUCAG
16-RWCAG	STREME-16	5	3086117	3086121	.	7.84	AUCAG
16-RWCAG	STREME-16	1	23042353	23042357	.	7.84	AUCAG
16-RWCAG	STREME-16	2	17816411	17816415	.	7.84	AUCAG
16-RWCAG	STREME-16	1	18357517	18357521	.	7.84	AUCAG
16-RWCAG	STREME-16	1	5833204	5833208	.	7.84	AUCAG
16-RWCAG	STREME-16	3	9441821	9441825	.	7.84	AUCAG
16-RWCAG	STREME-16	4	16694600	16694604	.	7.84	AUCAG
16-RWCAG	STREME-16	4	16694666	16694670	.	7.84	AUCAG
16-RWCAG	STREME-16	4	8689771	8689775	.	7.84	AUCAG
16-RWCAG	STREME-16	2	13653742	13653746	.	7.84	AUCAG
16-RWCAG	STREME-16	3	16050508	16050512	.	7.84	AUCAG
16-RWCAG	STREME-16	4	17278783	17278787	.	7.84	AUCAG
16-RWCAG	STREME-16	4	17278910	17278914	.	7.84	AUCAG
16-RWCAG	STREME-16	1	25042281	25042285	.	7.84	AUCAG
16-RWCAG	STREME-16	5	448563	448567	.	7.84	AUCAG
16-RWCAG	STREME-16	5	449054	449058	.	7.84	AUCAG
16-RWCAG	STREME-16	2	12301671	12301675	.	7.84	AUCAG
16-RWCAG	STREME-16	1	17166260	17166264	.	7.84	AUCAG
16-RWCAG	STREME-16	4	10635313	10635317	.	7.84	AUCAG
16-RWCAG	STREME-16	3	22145458	22145462	.	7.84	AUCAG
16-RWCAG	STREME-16	3	23022120	23022124	.	7.84	AUCAG
16-RWCAG	STREME-16	1	29914269	29914273	.	7.84	AUCAG
16-RWCAG	STREME-16	1	29914318	29914322	.	7.84	AUCAG
16-RWCAG	STREME-16	2	11093068	11093072	.	7.84	AUCAG
16-RWCAG	STREME-16	3	1261002	1261006	.	7.84	AUCAG
16-RWCAG	STREME-16	1	25304981	25304985	.	7.84	AUCAG
16-RWCAG	STREME-16	4	10006944	10006948	.	7.84	AUCAG
16-RWCAG	STREME-16	4	9394685	9394689	.	7.84	AUCAG
16-RWCAG	STREME-16	4	9394766	9394770	.	7.84	AUCAG
16-RWCAG	STREME-16	4	14266370	14266374	.	7.84	AUCAG
16-RWCAG	STREME-16	5	756138	756142	.	7.84	AUCAG
16-RWCAG	STREME-16	2	8326142	8326146	.	7.84	AUCAG
16-RWCAG	STREME-16	3	7023539	7023543	.	7.84	AUCAG
16-RWCAG	STREME-16	3	3629953	3629957	.	7.84	AUCAG
16-RWCAG	STREME-16	4	16065349	16065353	.	7.84	AUCAG
16-RWCAG	STREME-16	5	7375245	7375249	.	7.84	AUCAG
16-RWCAG	STREME-16	3	10716770	10716774	.	7.84	AUCAG
16-RWCAG	STREME-16	2	7623959	7623963	.	7.84	AUCAG
16-RWCAG	STREME-16	5	23728802	23728806	.	7.84	AUCAG
16-RWCAG	STREME-16	5	21814729	21814733	.	7.84	AUCAG
16-RWCAG	STREME-16	3	21250659	21250663	.	7.84	AUCAG
16-RWCAG	STREME-16	3	21250815	21250819	.	7.84	AUCAG
16-RWCAG	STREME-16	1	20583176	20583180	.	7.84	AUCAG
16-RWCAG	STREME-16	1	20583201	20583205	.	7.84	AUCAG
16-RWCAG	STREME-16	1	20583230	20583234	.	7.84	AUCAG
16-RWCAG	STREME-16	4	9673050	9673054	.	7.84	AUCAG
16-RWCAG	STREME-16	1	28762948	28762952	.	7.84	AUCAG
16-RWCAG	STREME-16	1	24485543	24485547	.	7.84	AUCAG
16-RWCAG	STREME-16	1	3748152	3748156	.	7.84	AUCAG
16-RWCAG	STREME-16	3	6092647	6092651	.	7.84	AUCAG
16-RWCAG	STREME-16	3	6092675	6092679	.	7.84	AUCAG
16-RWCAG	STREME-16	2	433821	433825	.	7.84	AUCAG
16-RWCAG	STREME-16	1	10441230	10441234	.	7.84	AUCAG
16-RWCAG	STREME-16	1	10441283	10441287	.	7.84	AUCAG
16-RWCAG	STREME-16	1	10441619	10441623	.	7.84	AUCAG
16-RWCAG	STREME-16	1	10442038	10442042	.	7.84	AUCAG
16-RWCAG	STREME-16	3	1969448	1969452	.	7.84	AUCAG
16-RWCAG	STREME-16	1	4140893	4140897	.	7.84	AUCAG
16-RWCAG	STREME-16	1	4140994	4140998	.	7.84	AUCAG
16-RWCAG	STREME-16	1	17099420	17099424	.	7.84	AUCAG
16-RWCAG	STREME-16	4	12816508	12816512	.	7.84	AUCAG
16-RWCAG	STREME-16	5	16427131	16427135	.	7.84	AUCAG
16-RWCAG	STREME-16	5	16427167	16427171	.	7.84	AUCAG
16-RWCAG	STREME-16	4	16348214	16348218	.	7.84	AUCAG
16-RWCAG	STREME-16	3	1761693	1761697	.	7.84	AUCAG
16-RWCAG	STREME-16	1	3099378	3099382	.	7.84	AUCAG
16-RWCAG	STREME-16	1	11694052	11694056	.	7.84	AUCAG
16-RWCAG	STREME-16	1	11694061	11694065	.	7.84	AUCAG
16-RWCAG	STREME-16	1	11694216	11694220	.	7.84	AUCAG
16-RWCAG	STREME-16	4	13936757	13936761	.	7.84	AUCAG
16-RWCAG	STREME-16	4	13936898	13936902	.	7.84	AUCAG
16-RWCAG	STREME-16	4	13937215	13937219	.	7.84	AUCAG
16-RWCAG	STREME-16	4	13937280	13937284	.	7.84	AUCAG
16-RWCAG	STREME-16	3	21109840	21109844	.	7.84	AUCAG
16-RWCAG	STREME-16	1	2243617	2243621	.	7.84	AUCAG
16-RWCAG	STREME-16	1	30423651	30423655	.	7.84	AUCAG
16-RWCAG	STREME-16	5	1737043	1737047	.	7.84	AUCAG
16-RWCAG	STREME-16	5	10315011	10315015	.	7.84	AUCAG
16-RWCAG	STREME-16	4	12735362	12735366	.	7.84	AUCAG
16-RWCAG	STREME-16	1	8838752	8838756	.	7.84	AUCAG
16-RWCAG	STREME-16	2	14194808	14194812	.	7.84	AUCAG
16-RWCAG	STREME-16	1	8400549	8400553	.	7.84	AUCAG
16-RWCAG	STREME-16	1	25597639	25597643	.	7.84	AUCAG
16-RWCAG	STREME-16	1	7584606	7584610	.	7.84	AUCAG
16-RWCAG	STREME-16	4	5384654	5384658	.	7.84	AUCAG
16-RWCAG	STREME-16	2	6832728	6832732	.	7.84	AUCAG
16-RWCAG	STREME-16	3	22528045	22528049	.	7.84	AUCAG
16-RWCAG	STREME-16	3	22528075	22528079	.	7.84	AUCAG
16-RWCAG	STREME-16	3	792798	792802	.	7.84	AUCAG
16-RWCAG	STREME-16	1	7186535	7186539	.	7.84	AUCAG
16-RWCAG	STREME-16	1	29722477	29722481	.	7.84	AUCAG
16-RWCAG	STREME-16	1	29722591	29722595	.	7.84	AUCAG
16-RWCAG	STREME-16	3	5770261	5770265	.	7.84	AUCAG
16-RWCAG	STREME-16	4	9685493	9685497	.	7.84	AUCAG
16-RWCAG	STREME-16	5	21499790	21499794	.	7.84	AUCAG
16-RWCAG	STREME-16	5	18757711	18757715	.	7.84	AUCAG
16-RWCAG	STREME-16	1	23701991	23701995	.	7.84	AUCAG
16-RWCAG	STREME-16	2	15555559	15555563	.	7.84	AUCAG
16-RWCAG	STREME-16	5	6109162	6109166	.	7.84	AUCAG
16-RWCAG	STREME-16	5	17219536	17219540	.	7.84	AUCAG
16-RWCAG	STREME-16	3	4544823	4544827	.	7.84	AUCAG
16-RWCAG	STREME-16	3	1771827	1771831	.	7.84	AUCAG
16-RWCAG	STREME-16	3	8351138	8351142	.	7.84	AUCAG
16-RWCAG	STREME-16	5	588062	588066	.	7.84	AUCAG
16-RWCAG	STREME-16	4	7299298	7299302	.	7.84	AUCAG
16-RWCAG	STREME-16	1	2246709	2246713	.	7.84	AUCAG
16-RWCAG	STREME-16	3	23022120	23022124	.	7.84	AUCAG
16-RWCAG	STREME-16	1	387954	387958	.	7.84	AUCAG
16-RWCAG	STREME-16	1	388263	388267	.	7.84	AUCAG
16-RWCAG	STREME-16	4	2992085	2992089	.	7.84	AUCAG
16-RWCAG	STREME-16	5	19872194	19872198	.	7.84	AUCAG
16-RWCAG	STREME-16	5	2609367	2609371	.	7.84	AUCAG
16-RWCAG	STREME-16	1	30210786	30210790	.	7.84	AUCAG
16-RWCAG	STREME-16	5	26462348	26462352	.	7.84	AUCAG
16-RWCAG	STREME-16	4	18202665	18202669	.	7.84	AUCAG
16-RWCAG	STREME-16	1	27706427	27706431	.	7.84	AUCAG
16-RWCAG	STREME-16	3	21544862	21544866	.	7.84	AUCAG
16-RWCAG	STREME-16	5	3284565	3284569	.	7.84	AUCAG
16-RWCAG	STREME-16	3	8838207	8838211	.	7.84	AUCAG
16-RWCAG	STREME-16	5	26459549	26459553	.	7.84	AUCAG
16-RWCAG	STREME-16	4	8691959	8691963	.	7.84	AUCAG
16-RWCAG	STREME-16	1	2467308	2467312	.	7.84	AUCAG
16-RWCAG	STREME-16	1	1723723	1723727	.	7.84	AUCAG
16-RWCAG	STREME-16	1	1723766	1723770	.	7.84	AUCAG
16-RWCAG	STREME-16	1	10808688	10808692	.	7.84	AUCAG
16-RWCAG	STREME-16	1	10809037	10809041	.	7.84	AUCAG
16-RWCAG	STREME-16	5	13831201	13831205	.	7.84	AUCAG
16-RWCAG	STREME-16	3	681379	681383	.	7.84	AUCAG
16-RWCAG	STREME-16	2	16655818	16655822	.	7.84	AUCAG
16-RWCAG	STREME-16	2	9809632	9809636	.	7.84	AUCAG
16-RWCAG	STREME-16	2	9809643	9809647	.	7.84	AUCAG
16-RWCAG	STREME-16	3	22590152	22590156	.	7.84	AUCAG
16-RWCAG	STREME-16	1	20072044	20072048	.	7.84	AUCAG
16-RWCAG	STREME-16	2	3671833	3671837	.	7.84	AUCAG
16-RWCAG	STREME-16	2	3672173	3672177	.	7.84	AUCAG
16-RWCAG	STREME-16	1	18199326	18199330	.	7.84	AUCAG
16-RWCAG	STREME-16	3	16494295	16494299	.	7.84	AUCAG
16-RWCAG	STREME-16	5	4514632	4514636	.	7.84	AUCAG
16-RWCAG	STREME-16	4	181996	182000	.	7.84	AUCAG
16-RWCAG	STREME-16	4	12422695	12422699	.	7.84	AUCAG
16-RWCAG	STREME-16	2	9661749	9661753	.	7.84	AUCAG
16-RWCAG	STREME-16	3	4180590	4180594	.	7.84	AUCAG
16-RWCAG	STREME-16	3	4180616	4180620	.	7.84	AUCAG
16-RWCAG	STREME-16	3	6596040	6596044	.	7.84	AUCAG
16-RWCAG	STREME-16	2	17345286	17345290	.	7.84	AUCAG
16-RWCAG	STREME-16	2	17345440	17345444	.	7.84	AUCAG
16-RWCAG	STREME-16	4	2027648	2027652	.	7.84	AUCAG
16-RWCAG	STREME-16	2	19441051	19441055	.	7.84	AUCAG
16-RWCAG	STREME-16	2	19441125	19441129	.	7.84	AUCAG
16-RWCAG	STREME-16	2	19441471	19441475	.	7.84	AUCAG
16-RWCAG	STREME-16	1	2753027	2753031	.	7.84	AUCAG
16-RWCAG	STREME-16	3	15700595	15700599	.	7.84	AUCAG
16-RWCAG	STREME-16	3	22589226	22589230	.	7.84	AUCAG
16-RWCAG	STREME-16	3	22589256	22589260	.	7.84	AUCAG
16-RWCAG	STREME-16	5	3215614	3215618	.	7.84	AUCAG
16-RWCAG	STREME-16	1	30159297	30159301	.	7.84	AUCAG
16-RWCAG	STREME-16	3	23264295	23264299	.	7.84	AUCAG
16-RWCAG	STREME-16	5	16715124	16715128	.	7.84	AUCAG
16-RWCAG	STREME-16	1	12514501	12514505	.	7.84	AUCAG
16-RWCAG	STREME-16	1	12514532	12514536	.	7.84	AUCAG
16-RWCAG	STREME-16	4	18276502	18276506	.	7.84	AUCAG
16-RWCAG	STREME-16	1	9624796	9624800	.	7.84	AUCAG
16-RWCAG	STREME-16	1	22542549	22542553	.	7.84	AUCAG
16-RWCAG	STREME-16	1	24435916	24435920	.	7.84	AUCAG
16-RWCAG	STREME-16	1	1419207	1419211	.	7.84	AUCAG
16-RWCAG	STREME-16	1	1419216	1419220	.	7.84	AUCAG
16-RWCAG	STREME-16	4	17955271	17955275	.	7.84	AUCAG
16-RWCAG	STREME-16	4	8910048	8910052	.	7.84	AUCAG
16-RWCAG	STREME-16	1	9663813	9663817	.	7.84	AUCAG
16-RWCAG	STREME-16	2	13160148	13160152	.	7.84	AUCAG
16-RWCAG	STREME-16	1	23960796	23960800	.	7.84	AUCAG
16-RWCAG	STREME-16	4	13872937	13872941	.	7.84	AUCAG
16-RWCAG	STREME-16	1	3657354	3657358	.	7.84	AUCAG
16-RWCAG	STREME-16	5	17170261	17170265	.	7.84	AUCAG
16-RWCAG	STREME-16	3	20822165	20822169	.	7.84	AUCAG
16-RWCAG	STREME-16	3	20822190	20822194	.	7.84	AUCAG
16-RWCAG	STREME-16	4	2579388	2579392	.	7.84	AUCAG
16-RWCAG	STREME-16	5	19949986	19949990	.	7.84	AUCAG
16-RWCAG	STREME-16	5	19950075	19950079	.	7.84	AUCAG
16-RWCAG	STREME-16	3	282254	282258	.	7.84	AUCAG
16-RWCAG	STREME-16	2	18467957	18467961	.	7.84	AUCAG
16-RWCAG	STREME-16	2	18467970	18467974	.	7.84	AUCAG
16-RWCAG	STREME-16	2	2351481	2351485	.	7.84	AUCAG
16-RWCAG	STREME-16	2	2351532	2351536	.	7.84	AUCAG
16-RWCAG	STREME-16	4	9470823	9470827	.	7.84	AUCAG
16-RWCAG	STREME-16	2	17033005	17033009	.	7.84	AUCAG
16-RWCAG	STREME-16	2	17033137	17033141	.	7.84	AUCAG
16-RWCAG	STREME-16	3	3905991	3905995	.	7.84	AUCAG
16-RWCAG	STREME-16	3	23264311	23264315	.	7.84	AUCAG
16-RWCAG	STREME-16	5	20953270	20953274	.	7.84	AUCAG
16-RWCAG	STREME-16	1	10500000	10500004	.	7.84	AUCAG
16-RWCAG	STREME-16	1	23351268	23351272	.	7.84	AUCAG
16-RWCAG	STREME-16	3	16945546	16945550	.	7.84	AUCAG
16-RWCAG	STREME-16	5	16954125	16954129	.	7.84	AUCAG
16-RWCAG	STREME-16	1	3505212	3505216	.	7.84	AUCAG
16-RWCAG	STREME-16	1	3505932	3505936	.	7.84	AUCAG
16-RWCAG	STREME-16	4	1403587	1403591	.	7.84	AUCAG
16-RWCAG	STREME-16	1	20427578	20427582	.	7.84	AUCAG
16-RWCAG	STREME-16	1	20428087	20428091	.	7.84	AUCAG
16-RWCAG	STREME-16	5	20722288	20722292	.	7.84	AUCAG
16-RWCAG	STREME-16	2	14044826	14044830	.	7.84	AUCAG
16-RWCAG	STREME-16	2	14045042	14045046	.	7.84	AUCAG
16-RWCAG	STREME-16	3	15521001	15521005	.	7.84	AUCAG
16-RWCAG	STREME-16	3	15521042	15521046	.	7.84	AUCAG
16-RWCAG	STREME-16	1	12599481	12599485	.	7.84	AUCAG
16-RWCAG	STREME-16	1	12599538	12599542	.	7.84	AUCAG
16-RWCAG	STREME-16	3	1844815	1844819	.	7.84	AUCAG
16-RWCAG	STREME-16	5	18541116	18541120	.	7.84	AUCAG
16-RWCAG	STREME-16	2	9809696	9809700	.	7.84	AUCAG
16-RWCAG	STREME-16	2	9809707	9809711	.	7.84	AUCAG
16-RWCAG	STREME-16	1	2346486	2346490	.	7.84	AUCAG
16-RWCAG	STREME-16	1	28213863	28213867	.	7.84	AUCAG
16-RWCAG	STREME-16	2	10546020	10546024	.	7.84	AUCAG
16-RWCAG	STREME-16	2	10546031	10546035	.	7.84	AUCAG
16-RWCAG	STREME-16	2	10546657	10546661	.	7.84	AUCAG
16-RWCAG	STREME-16	2	10547333	10547337	.	7.84	AUCAG
16-RWCAG	STREME-16	3	10892	10896	.	7.84	AUCAG
16-RWCAG	STREME-16	1	22815718	22815722	.	7.84	AUCAG
16-RWCAG	STREME-16	1	22816113	22816117	.	7.84	AUCAG
16-RWCAG	STREME-16	5	7623560	7623564	.	7.84	AUCAG
16-RWCAG	STREME-16	1	29070423	29070427	.	7.84	AUCAG
16-RWCAG	STREME-16	5	7016518	7016522	.	7.84	AUCAG
16-RWCAG	STREME-16	2	10891828	10891832	.	7.84	AUCAG
16-RWCAG	STREME-16	4	17019295	17019299	.	7.84	AUCAG
16-RWCAG	STREME-16	2	16592752	16592756	.	7.84	AUCAG
16-RWCAG	STREME-16	2	8970474	8970478	.	7.84	AUCAG
16-RWCAG	STREME-16	1	4367982	4367986	.	7.84	AUCAG
16-RWCAG	STREME-16	2	13265380	13265384	.	7.84	AUCAG
16-RWCAG	STREME-16	3	4544823	4544827	.	7.84	AUCAG
16-RWCAG	STREME-16	3	19734283	19734287	.	7.84	AUCAG
16-RWCAG	STREME-16	5	26937138	26937142	.	7.84	AUCAG
16-RWCAG	STREME-16	5	5674754	5674758	.	7.84	AUCAG
16-RWCAG	STREME-16	5	23980350	23980354	.	7.84	AUCAG
16-RWCAG	STREME-16	3	20284474	20284478	.	7.84	AUCAG
16-RWCAG	STREME-16	3	20284721	20284725	.	7.84	AUCAG
16-RWCAG	STREME-16	3	19313134	19313138	.	7.84	AUCAG
16-RWCAG	STREME-16	3	7871431	7871435	.	7.84	AUCAG
16-RWCAG	STREME-16	5	24859887	24859891	.	7.84	AUCAG
16-RWCAG	STREME-16	4	155139	155143	.	7.84	AUCAG
16-RWCAG	STREME-16	5	24914617	24914621	.	7.84	AUCAG
16-RWCAG	STREME-16	1	5919712	5919716	.	7.84	AUCAG
16-RWCAG	STREME-16	1	5919903	5919907	.	7.84	AUCAG
16-RWCAG	STREME-16	5	7909144	7909148	.	7.84	AUCAG
16-RWCAG	STREME-16	1	20730041	20730045	.	7.84	AUCAG
16-RWCAG	STREME-16	3	15665552	15665556	.	7.84	AUCAG
16-RWCAG	STREME-16	5	21510866	21510870	.	7.84	AUCAG
16-RWCAG	STREME-16	2	4229449	4229453	.	7.84	AUCAG
16-RWCAG	STREME-16	5	6192495	6192499	.	7.84	AUCAG
16-RWCAG	STREME-16	4	12144343	12144347	.	7.84	AUCAG
16-RWCAG	STREME-16	5	25775469	25775473	.	7.84	AUCAG
16-RWCAG	STREME-16	3	20500634	20500638	.	7.84	AUCAG
16-RWCAG	STREME-16	1	29965239	29965243	.	7.84	AUCAG
16-RWCAG	STREME-16	3	6816315	6816319	.	7.84	AUCAG
16-RWCAG	STREME-16	5	9209265	9209269	.	7.84	AUCAG
16-RWCAG	STREME-16	3	22282634	22282638	.	7.84	AUCAG
16-RWCAG	STREME-16	1	2412329	2412333	.	7.84	AUCAG
16-RWCAG	STREME-16	1	7181114	7181118	.	7.84	AUCAG
16-RWCAG	STREME-16	3	7460450	7460454	.	7.84	AUCAG
16-RWCAG	STREME-16	1	19487218	19487222	.	7.84	AUCAG
16-RWCAG	STREME-16	1	24082139	24082143	.	7.84	AUCAG
16-RWCAG	STREME-16	3	21466178	21466182	.	7.84	AUCAG
16-RWCAG	STREME-16	1	17951845	17951849	.	7.84	AUCAG
16-RWCAG	STREME-16	2	8375029	8375033	.	7.84	AUCAG
16-RWCAG	STREME-16	2	8133968	8133972	.	7.84	AUCAG
16-RWCAG	STREME-16	1	7029546	7029550	.	7.84	AUCAG
16-RWCAG	STREME-16	5	22201801	22201805	.	7.84	AUCAG
16-RWCAG	STREME-16	5	9301411	9301415	.	7.84	AUCAG
16-RWCAG	STREME-16	5	6465199	6465203	.	7.84	AUCAG
16-RWCAG	STREME-16	5	20808786	20808790	.	7.84	AUCAG
16-RWCAG	STREME-16	1	25539665	25539669	.	7.84	AUCAG
16-RWCAG	STREME-16	1	25539673	25539677	.	7.84	AUCAG
16-RWCAG	STREME-16	1	25539678	25539682	.	7.84	AUCAG
16-RWCAG	STREME-16	1	19010610	19010614	.	7.84	AUCAG
16-RWCAG	STREME-16	5	17001368	17001372	.	7.84	AUCAG
16-RWCAG	STREME-16	2	13135905	13135909	.	7.84	AUCAG
16-RWCAG	STREME-16	1	5757922	5757926	.	7.84	AUCAG
16-RWCAG	STREME-16	1	5757946	5757950	.	7.84	AUCAG
16-RWCAG	STREME-16	1	5758046	5758050	.	7.84	AUCAG
16-RWCAG	STREME-16	1	5758061	5758065	.	7.84	AUCAG
16-RWCAG	STREME-16	1	5758093	5758097	.	7.84	AUCAG
16-RWCAG	STREME-16	1	4762197	4762201	.	7.84	AUCAG
16-RWCAG	STREME-16	4	17473658	17473662	.	7.84	AUCAG
16-RWCAG	STREME-16	1	9747794	9747798	.	7.84	AUCAG
16-RWCAG	STREME-16	1	3503350	3503354	.	7.84	AUCAG
16-RWCAG	STREME-16	4	16352132	16352136	.	7.84	AUCAG
16-RWCAG	STREME-16	1	3488132	3488136	.	7.84	AUCAG
16-RWCAG	STREME-16	4	9334785	9334789	.	7.84	AUCAG
16-RWCAG	STREME-16	5	6029359	6029363	.	7.84	AUCAG
16-RWCAG	STREME-16	5	6029492	6029496	.	7.84	AUCAG
16-RWCAG	STREME-16	2	12715183	12715187	.	7.84	AUCAG
16-RWCAG	STREME-16	5	26825489	26825493	.	7.84	AUCAG
16-RWCAG	STREME-16	5	26825604	26825608	.	7.84	AUCAG
16-RWCAG	STREME-16	1	23305571	23305575	.	7.84	AUCAG
16-RWCAG	STREME-16	1	23305707	23305711	.	7.84	AUCAG
16-RWCAG	STREME-16	1	23304501	23304505	.	7.84	AUCAG
16-RWCAG	STREME-16	1	7423275	7423279	.	7.84	AUCAG
16-RWCAG	STREME-16	3	17135667	17135671	.	7.84	AUCAG
16-RWCAG	STREME-16	3	17135672	17135676	.	7.84	AUCAG
16-RWCAG	STREME-16	1	3995900	3995904	.	7.84	AUCAG
16-RWCAG	STREME-16	5	22106494	22106498	.	7.84	AUCAG
16-RWCAG	STREME-16	5	22106767	22106771	.	7.84	AUCAG
16-RWCAG	STREME-16	5	22106773	22106777	.	7.84	AUCAG
16-RWCAG	STREME-16	3	4393022	4393026	.	7.84	AUCAG
16-RWCAG	STREME-16	1	11796984	11796988	.	7.84	AUCAG
16-RWCAG	STREME-16	1	11797044	11797048	.	7.84	AUCAG
16-RWCAG	STREME-16	1	20077471	20077475	.	7.84	AUCAG
16-RWCAG	STREME-16	5	17453799	17453803	.	7.84	AUCAG
16-RWCAG	STREME-16	5	16479019	16479023	.	7.84	AUCAG
16-RWCAG	STREME-16	1	3995900	3995904	.	7.84	AUCAG
16-RWCAG	STREME-16	5	7792203	7792207	.	7.84	AUCAG
16-RWCAG	STREME-16	1	6529238	6529242	.	7.84	AUCAG
16-RWCAG	STREME-16	1	6529416	6529420	.	7.84	AUCAG
16-RWCAG	STREME-16	1	30359407	30359411	.	7.84	AUCAG
16-RWCAG	STREME-16	4	973226	973230	.	7.84	AUCAG
16-RWCAG	STREME-16	4	10047035	10047039	.	7.84	AUCAG
16-RWCAG	STREME-16	5	24596484	24596488	.	7.84	AUCAG
16-RWCAG	STREME-16	5	20082528	20082532	.	7.84	AUCAG
16-RWCAG	STREME-16	5	20082664	20082668	.	7.84	AUCAG
16-RWCAG	STREME-16	3	18222539	18222543	.	7.84	AUCAG
16-RWCAG	STREME-16	2	17850568	17850572	.	7.84	AUCAG
16-RWCAG	STREME-16	5	23891778	23891782	.	7.84	AUCAG
16-RWCAG	STREME-16	5	22244297	22244301	.	7.84	AUCAG
16-RWCAG	STREME-16	1	22582332	22582336	.	7.84	AUCAG
16-RWCAG	STREME-16	1	2036953	2036957	.	7.84	AUCAG
16-RWCAG	STREME-16	4	17177013	17177017	.	7.84	AUCAG
16-RWCAG	STREME-16	3	1849136	1849140	.	7.84	AUCAG
16-RWCAG	STREME-16	1	4795277	4795281	.	7.84	AUCAG
16-RWCAG	STREME-16	1	23350728	23350732	.	7.84	AUCAG
16-RWCAG	STREME-16	1	11276382	11276386	.	7.84	AUCAG
16-RWCAG	STREME-16	2	8681607	8681611	.	7.84	AUCAG
16-RWCAG	STREME-16	1	1439367	1439371	.	7.84	AUCAG
16-RWCAG	STREME-16	1	29965243	29965247	.	7.84	AUCAG
16-RWCAG	STREME-16	5	3989382	3989386	.	7.84	AUCAG
16-RWCAG	STREME-16	5	5516593	5516597	.	7.84	AUCAG
16-RWCAG	STREME-16	3	7871431	7871435	.	7.84	AUCAG
16-RWCAG	STREME-16	4	12300469	12300473	.	7.84	AUCAG
16-RWCAG	STREME-16	2	18639503	18639507	.	7.84	AUCAG
16-RWCAG	STREME-16	5	10305730	10305734	.	7.84	AUCAG
16-RWCAG	STREME-16	5	19126155	19126159	.	7.84	AUCAG
16-RWCAG	STREME-16	5	1369967	1369971	.	7.84	AUCAG
16-RWCAG	STREME-16	5	1369973	1369977	.	7.84	AUCAG
16-RWCAG	STREME-16	5	21511098	21511102	.	7.84	AUCAG
16-RWCAG	STREME-16	2	17140697	17140701	.	7.84	AUCAG
16-RWCAG	STREME-16	2	11888407	11888411	.	7.84	AUCAG
16-RWCAG	STREME-16	4	11245490	11245494	.	7.84	AUCAG
16-RWCAG	STREME-16	4	11245724	11245728	.	7.84	AUCAG
16-RWCAG	STREME-16	3	1771432	1771436	.	7.84	AUCAG
16-RWCAG	STREME-16	1	18546914	18546918	.	7.84	AUCAG
16-RWCAG	STREME-16	1	18547975	18547979	.	7.84	AUCAG
16-RWCAG	STREME-16	2	15393377	15393381	.	7.84	AUCAG
16-RWCAG	STREME-16	5	3841617	3841621	.	7.84	AUCAG
16-RWCAG	STREME-16	4	13362513	13362517	.	7.84	AUCAG
16-RWCAG	STREME-16	4	5776662	5776666	.	7.84	AUCAG
16-RWCAG	STREME-16	1	19669645	19669649	.	7.84	AUCAG
16-RWCAG	STREME-16	1	18315665	18315669	.	7.84	AUCAG
16-RWCAG	STREME-16	1	18315713	18315717	.	7.84	AUCAG
16-RWCAG	STREME-16	1	6103034	6103038	.	7.84	AUCAG
16-RWCAG	STREME-16	3	3845337	3845341	.	7.84	AUCAG
16-RWCAG	STREME-16	5	26541824	26541828	.	7.84	AUCAG
16-RWCAG	STREME-16	2	16679259	16679263	.	7.84	AUCAG
16-RWCAG	STREME-16	2	16679600	16679604	.	7.84	AUCAG
16-RWCAG	STREME-16	1	6003067	6003071	.	7.84	AUCAG
16-RWCAG	STREME-16	5	22277043	22277047	.	7.84	AUCAG
16-RWCAG	STREME-16	5	22277370	22277374	.	7.84	AUCAG
16-RWCAG	STREME-16	1	28168970	28168974	.	7.84	AUCAG
16-RWCAG	STREME-16	5	25617174	25617178	.	7.84	AUCAG
16-RWCAG	STREME-16	1	23303465	23303469	.	7.84	AUCAG
16-RWCAG	STREME-16	1	23303671	23303675	.	7.84	AUCAG
16-RWCAG	STREME-16	1	3254993	3254997	.	7.84	AUCAG
16-RWCAG	STREME-16	1	2642753	2642757	.	7.84	AUCAG
16-RWCAG	STREME-16	1	19210760	19210764	.	7.84	AUCAG
16-RWCAG	STREME-16	1	21927362	21927366	.	7.84	AUCAG
16-RWCAG	STREME-16	5	1845201	1845205	.	7.84	AUCAG
16-RWCAG	STREME-16	1	1042563	1042567	.	7.84	AUCAG
16-RWCAG	STREME-16	1	3506630	3506634	.	7.84	AUCAG
16-RWCAG	STREME-16	5	17817554	17817558	.	7.84	AUCAG
16-RWCAG	STREME-16	1	24560260	24560264	.	7.84	AUCAG
16-RWCAG	STREME-16	5	6788182	6788186	.	7.84	AUCAG
16-RWCAG	STREME-16	2	13096328	13096332	.	7.84	AUCAG
16-RWCAG	STREME-16	1	10136137	10136141	.	7.84	AUCAG
16-RWCAG	STREME-16	4	422416	422420	.	7.84	AUCAG
16-RWCAG	STREME-16	4	422520	422524	.	7.84	AUCAG
16-RWCAG	STREME-16	5	23943160	23943164	.	7.84	AUCAG
16-RWCAG	STREME-16	5	23943225	23943229	.	7.84	AUCAG
16-RWCAG	STREME-16	3	487839	487843	.	7.84	AUCAG
16-RWCAG	STREME-16	3	4371690	4371694	.	7.84	AUCAG
16-RWCAG	STREME-16	2	10263863	10263867	.	7.84	AUCAG
16-RWCAG	STREME-16	4	6664168	6664172	.	7.84	AUCAG
16-RWCAG	STREME-16	1	5988899	5988903	.	7.84	AUCAG
16-RWCAG	STREME-16	2	19565197	19565201	.	7.84	AUCAG
16-RWCAG	STREME-16	4	18025056	18025060	.	7.84	AUCAG
16-RWCAG	STREME-16	1	2412042	2412046	.	7.84	AUCAG
16-RWCAG	STREME-16	5	7610753	7610757	.	7.84	AUCAG
16-RWCAG	STREME-16	2	759238	759242	.	7.84	AUCAG
16-RWCAG	STREME-16	4	17903444	17903448	.	7.84	AUCAG
16-RWCAG	STREME-16	3	4294515	4294519	.	7.84	AUCAG
16-RWCAG	STREME-16	3	18007930	18007934	.	7.84	AUCAG
16-RWCAG	STREME-16	3	18007952	18007956	.	7.84	AUCAG
16-RWCAG	STREME-16	1	2411654	2411658	.	7.84	AUCAG
16-RWCAG	STREME-16	1	2412573	2412577	.	7.84	AUCAG
16-RWCAG	STREME-16	5	21295595	21295599	.	7.84	AUCAG
16-RWCAG	STREME-16	5	21295720	21295724	.	7.84	AUCAG
16-RWCAG	STREME-16	2	108252	108256	.	7.84	AUCAG
16-RWCAG	STREME-16	2	17816145	17816149	.	7.84	AUCAG
16-RWCAG	STREME-16	3	16573388	16573392	.	7.84	AUCAG
16-RWCAG	STREME-16	3	5297636	5297640	.	7.84	AUCAG
16-RWCAG	STREME-16	2	10123362	10123366	.	7.84	AUCAG
16-RWCAG	STREME-16	1	19208694	19208698	.	7.84	AUCAG
16-RWCAG	STREME-16	4	2992342	2992346	.	7.84	AUCAG
16-RWCAG	STREME-16	4	2992387	2992391	.	7.84	AUCAG
16-RWCAG	STREME-16	2	19343809	19343813	.	7.84	AUCAG
16-RWCAG	STREME-16	1	1860579	1860583	.	7.84	AUCAG
16-RWCAG	STREME-16	4	14833607	14833611	.	7.84	AUCAG
16-RWCAG	STREME-16	2	11511685	11511689	.	7.84	AUCAG
16-RWCAG	STREME-16	1	8776087	8776091	.	7.84	AUCAG
16-RWCAG	STREME-16	2	10680666	10680670	.	7.84	AUCAG
16-RWCAG	STREME-16	5	6529875	6529879	.	7.84	AUCAG
16-RWCAG	STREME-16	2	18701503	18701507	.	7.84	AUCAG
16-RWCAG	STREME-16	1	19487218	19487222	.	7.84	AUCAG
16-RWCAG	STREME-16	1	19487640	19487644	.	7.84	AUCAG
16-RWCAG	STREME-16	1	19487850	19487854	.	7.84	AUCAG
16-RWCAG	STREME-16	1	28924967	28924971	.	7.84	AUCAG
16-RWCAG	STREME-16	5	8434162	8434166	.	7.84	AUCAG
16-RWCAG	STREME-16	5	19118330	19118334	.	7.84	AUCAG
16-RWCAG	STREME-16	1	3821815	3821819	.	7.84	AUCAG
16-RWCAG	STREME-16	4	7457894	7457898	.	7.84	AUCAG
16-RWCAG	STREME-16	4	8336127	8336131	.	7.84	AUCAG
16-RWCAG	STREME-16	4	13159017	13159021	.	7.84	AUCAG
16-RWCAG	STREME-16	5	26398854	26398858	.	7.84	AUCAG
16-RWCAG	STREME-16	2	13096328	13096332	.	7.84	AUCAG
16-RWCAG	STREME-16	4	6735526	6735530	.	7.84	AUCAG
16-RWCAG	STREME-16	1	12966044	12966048	.	7.84	AUCAG
16-RWCAG	STREME-16	2	11885489	11885493	.	7.84	AUCAG
16-RWCAG	STREME-16	2	11885723	11885727	.	7.84	AUCAG
16-RWCAG	STREME-16	3	17615222	17615226	.	7.84	AUCAG
16-RWCAG	STREME-16	2	3461108	3461112	.	7.84	AUCAG
16-RWCAG	STREME-16	3	16050397	16050401	.	7.84	AUCAG
16-RWCAG	STREME-16	5	7207102	7207106	.	7.84	AUCAG
16-RWCAG	STREME-16	5	21648419	21648423	.	7.84	AUCAG
16-RWCAG	STREME-16	2	13346212	13346216	.	7.84	AUCAG
16-RWCAG	STREME-16	2	13346233	13346237	.	7.84	AUCAG
16-RWCAG	STREME-16	2	13346261	13346265	.	7.84	AUCAG
16-RWCAG	STREME-16	5	11024693	11024697	.	7.84	AUCAG
16-RWCAG	STREME-16	4	10640507	10640511	.	7.84	AUCAG
16-RWCAG	STREME-16	2	19565165	19565169	.	7.84	AUCAG
16-RWCAG	STREME-16	5	407672	407676	.	7.84	AUCAG
16-RWCAG	STREME-16	5	10340952	10340956	.	7.84	AUCAG
16-RWCAG	STREME-16	5	2984436	2984440	.	7.84	AUCAG
16-RWCAG	STREME-16	5	2984466	2984470	.	7.84	AUCAG
16-RWCAG	STREME-16	5	2984472	2984476	.	7.84	AUCAG
16-RWCAG	STREME-16	5	2984499	2984503	.	7.84	AUCAG
16-RWCAG	STREME-16	5	2984505	2984509	.	7.84	AUCAG
16-RWCAG	STREME-16	4	520048	520052	.	7.84	AUCAG
16-RWCAG	STREME-16	5	7579740	7579744	.	7.84	AUCAG
16-RWCAG	STREME-16	5	7579752	7579756	.	7.84	AUCAG
16-RWCAG	STREME-16	1	28708863	28708867	.	7.84	AUCAG
16-RWCAG	STREME-16	5	10304370	10304374	.	7.84	AUCAG
16-RWCAG	STREME-16	5	10304484	10304488	.	7.84	AUCAG
16-RWCAG	STREME-16	1	1991989	1991993	.	7.84	AUCAG
16-RWCAG	STREME-16	1	1992045	1992049	.	7.84	AUCAG
16-RWCAG	STREME-16	1	3199987	3199991	.	7.84	AUCAG
16-RWCAG	STREME-16	1	7571391	7571395	.	7.84	AUCAG
16-RWCAG	STREME-16	2	5907914	5907918	.	7.84	AUCAG
16-RWCAG	STREME-16	1	24314418	24314422	.	7.84	AUCAG
16-RWCAG	STREME-16	3	16159438	16159442	.	7.84	AUCAG
16-RWCAG	STREME-16	1	9017296	9017300	.	7.84	AUCAG
16-RWCAG	STREME-16	3	22375570	22375574	.	7.84	AUCAG
16-RWCAG	STREME-16	4	12424125	12424129	.	7.84	AUCAG
16-RWCAG	STREME-16	4	12424495	12424499	.	7.84	AUCAG
16-RWCAG	STREME-16	1	398974	398978	.	7.84	AUCAG
16-RWCAG	STREME-16	1	20884802	20884806	.	7.84	AUCAG
16-RWCAG	STREME-16	3	15237269	15237273	.	7.84	AUCAG
16-RWCAG	STREME-16	4	9218295	9218299	.	7.84	AUCAG
16-RWCAG	STREME-16	3	1327040	1327044	.	7.84	AUCAG
16-RWCAG	STREME-16	1	29681070	29681074	.	7.84	AUCAG
16-RWCAG	STREME-16	5	24267034	24267038	.	7.84	AUCAG
16-RWCAG	STREME-16	5	24267120	24267124	.	7.84	AUCAG
16-RWCAG	STREME-16	2	10123426	10123430	.	7.84	AUCAG
16-RWCAG	STREME-16	3	2458294	2458298	.	7.84	AUCAG
16-RWCAG	STREME-16	3	2458356	2458360	.	7.84	AUCAG
16-RWCAG	STREME-16	2	17700316	17700320	.	7.84	AUCAG
16-RWCAG	STREME-16	5	20254311	20254315	.	7.84	AUCAG
16-RWCAG	STREME-16	5	26837813	26837817	.	7.84	AUCAG
16-RWCAG	STREME-16	5	26837953	26837957	.	7.84	AUCAG
16-RWCAG	STREME-16	5	222488	222492	.	7.84	AUCAG
16-RWCAG	STREME-16	1	7883153	7883157	.	7.84	AUCAG
16-RWCAG	STREME-16	2	6037483	6037487	.	7.84	AUCAG
16-RWCAG	STREME-16	2	6037504	6037508	.	7.84	AUCAG
16-RWCAG	STREME-16	3	3845899	3845903	.	7.84	AUCAG
16-RWCAG	STREME-16	4	5974801	5974805	.	7.84	AUCAG
16-RWCAG	STREME-16	5	1098438	1098442	.	7.84	AUCAG
16-RWCAG	STREME-16	5	21203977	21203981	.	7.84	AUCAG
16-RWCAG	STREME-16	1	11694052	11694056	.	7.84	AUCAG
16-RWCAG	STREME-16	1	11694061	11694065	.	7.84	AUCAG
16-RWCAG	STREME-16	1	11694216	11694220	.	7.84	AUCAG
16-RWCAG	STREME-16	3	9159410	9159414	.	7.84	AUCAG
16-RWCAG	STREME-16	5	15479247	15479251	.	7.84	AUCAG
16-RWCAG	STREME-16	1	19487218	19487222	.	7.84	AUCAG
16-RWCAG	STREME-16	5	5657222	5657226	.	7.84	AUCAG
16-RWCAG	STREME-16	2	16576112	16576116	.	7.84	AUCAG
16-RWCAG	STREME-16	3	6815329	6815333	.	7.84	AUCAG
16-RWCAG	STREME-16	5	25775464	25775468	.	7.84	AUCAG
16-RWCAG	STREME-16	1	26025360	26025364	.	7.84	AUCAG
16-RWCAG	STREME-16	5	3063313	3063317	.	7.84	AUCAG
16-RWCAG	STREME-16	2	8440874	8440878	.	7.84	AUCAG
16-RWCAG	STREME-16	5	21554733	21554737	.	7.84	AUCAG
16-RWCAG	STREME-16	3	2637930	2637934	.	7.84	AUCAG
16-RWCAG	STREME-16	1	22687537	22687541	.	7.84	AUCAG
16-RWCAG	STREME-16	5	10045655	10045659	.	7.84	AUCAG
16-RWCAG	STREME-16	3	8790993	8790997	.	7.84	AUCAG
16-RWCAG	STREME-16	4	277474	277478	.	7.84	AUCAG
16-RWCAG	STREME-16	3	16617980	16617984	.	7.84	AUCAG
16-RWCAG	STREME-16	2	1846053	1846057	.	7.84	AUCAG
16-RWCAG	STREME-16	2	4315497	4315501	.	7.84	AUCAG
16-RWCAG	STREME-16	3	22528971	22528975	.	7.84	AUCAG
16-RWCAG	STREME-16	5	24742686	24742690	.	7.84	AUCAG
16-RWCAG	STREME-16	2	13096328	13096332	.	7.84	AUCAG
16-RWCAG	STREME-16	5	19240352	19240356	.	7.84	AUCAG
16-RWCAG	STREME-16	2	19113761	19113765	.	7.84	AUCAG
16-RWCAG	STREME-16	2	19113820	19113824	.	7.84	AUCAG
16-RWCAG	STREME-16	2	9657668	9657672	.	7.84	AUCAG
16-RWCAG	STREME-16	2	9657687	9657691	.	7.84	AUCAG
16-RWCAG	STREME-16	2	9657725	9657729	.	7.84	AUCAG
16-RWCAG	STREME-16	4	8242345	8242349	.	7.84	AUCAG
16-RWCAG	STREME-16	5	26726067	26726071	.	7.84	AUCAG
16-RWCAG	STREME-16	1	30215580	30215584	.	7.84	AUCAG
16-RWCAG	STREME-16	2	202111	202115	.	7.84	AUCAG
16-RWCAG	STREME-16	4	7636980	7636984	.	7.84	AUCAG
16-RWCAG	STREME-16	5	8434168	8434172	.	7.84	AUCAG
16-RWCAG	STREME-16	4	8024	8028	.	7.84	AUCAG
16-RWCAG	STREME-16	5	24095813	24095817	.	7.84	AUCAG
16-RWCAG	STREME-16	4	13218013	13218017	.	7.84	AUCAG
16-RWCAG	STREME-16	1	3199912	3199916	.	7.84	AUCAG
16-RWCAG	STREME-16	4	18346951	18346955	.	7.84	AUCAG
16-RWCAG	STREME-16	3	21215047	21215051	.	7.84	AUCAG
16-RWCAG	STREME-16	5	5273485	5273489	.	7.84	AUCAG
16-RWCAG	STREME-16	4	9334766	9334770	.	7.84	AUCAG
16-RWCAG	STREME-16	2	15242932	15242936	.	7.84	AUCAG
16-RWCAG	STREME-16	5	14819187	14819191	.	7.84	AUCAG
16-RWCAG	STREME-16	4	17939225	17939229	.	7.84	AUCAG
16-RWCAG	STREME-16	5	5124955	5124959	.	7.84	AUCAG
16-RWCAG	STREME-16	3	4906109	4906113	.	7.84	AUCAG
16-RWCAG	STREME-16	1	23362253	23362257	.	7.84	AUCAG
16-RWCAG	STREME-16	5	6707891	6707895	.	7.84	AUCAG
16-RWCAG	STREME-16	3	9115457	9115461	.	7.84	AUCAG
16-RWCAG	STREME-16	1	10122140	10122144	.	7.84	AUCAG
16-RWCAG	STREME-16	1	3386679	3386683	.	7.84	AUCAG
16-RWCAG	STREME-16	1	22709897	22709901	.	7.84	AUCAG
16-RWCAG	STREME-16	3	1979465	1979469	.	7.84	AUCAG
16-RWCAG	STREME-16	3	17650853	17650857	.	7.84	AUCAG
16-RWCAG	STREME-16	3	8333407	8333411	.	7.84	AUCAG
16-RWCAG	STREME-16	1	21197979	21197983	.	7.84	AUCAG
16-RWCAG	STREME-16	1	21198002	21198006	.	7.84	AUCAG
16-RWCAG	STREME-16	1	21198172	21198176	.	7.84	AUCAG
16-RWCAG	STREME-16	3	8919512	8919516	.	7.84	AUCAG
16-RWCAG	STREME-16	3	21842004	21842008	.	7.84	AUCAG
16-RWCAG	STREME-16	1	1950513	1950517	.	7.84	AUCAG
16-RWCAG	STREME-16	1	1950559	1950563	.	7.84	AUCAG
16-RWCAG	STREME-16	5	13831201	13831205	.	7.84	AUCAG
16-RWCAG	STREME-16	5	5265763	5265767	.	7.84	AUCAG
16-RWCAG	STREME-16	4	8420105	8420109	.	7.84	AUCAG
16-RWCAG	STREME-16	3	16127376	16127380	.	7.84	AUCAG
16-RWCAG	STREME-16	4	2757966	2757970	.	7.84	AUCAG
16-RWCAG	STREME-16	5	17843572	17843576	.	7.84	AUCAG
16-RWCAG	STREME-16	2	13569742	13569746	.	7.84	AUCAG
16-RWCAG	STREME-16	1	30046415	30046419	.	7.84	AUCAG
16-RWCAG	STREME-16	5	5341696	5341700	.	7.84	AUCAG
16-RWCAG	STREME-16	5	5341748	5341752	.	7.84	AUCAG
16-RWCAG	STREME-16	4	17894926	17894930	.	7.84	AUCAG
16-RWCAG	STREME-16	1	20905293	20905297	.	7.84	AUCAG
16-RWCAG	STREME-16	1	30416121	30416125	.	7.84	AUCAG
16-RWCAG	STREME-16	1	30416300	30416304	.	7.84	AUCAG
16-RWCAG	STREME-16	2	19517675	19517679	.	7.84	AUCAG
16-RWCAG	STREME-16	2	19518305	19518309	.	7.84	AUCAG
16-RWCAG	STREME-16	5	8157550	8157554	.	7.84	AUCAG
16-RWCAG	STREME-16	1	22295210	22295214	.	7.84	AUCAG
16-RWCAG	STREME-16	2	7685124	7685128	.	7.84	AUCAG
16-RWCAG	STREME-16	1	26037052	26037056	.	7.84	AUCAG
16-RWCAG	STREME-16	4	16781393	16781397	.	7.84	AUCAG
16-RWCAG	STREME-16	2	17053756	17053760	.	7.84	AUCAG
16-RWCAG	STREME-16	4	9539678	9539682	.	7.84	AUCAG
16-RWCAG	STREME-16	3	18031183	18031187	.	7.84	AUCAG
16-RWCAG	STREME-16	5	21556525	21556529	.	7.84	AUCAG
16-RWCAG	STREME-16	3	2275833	2275837	.	7.84	AUCAG
16-RWCAG	STREME-16	1	23621273	23621277	.	7.84	AUCAG
16-RWCAG	STREME-16	3	22071372	22071376	.	7.84	AUCAG
16-RWCAG	STREME-16	3	9516218	9516222	.	7.84	AUCAG
16-RWCAG	STREME-16	1	5179539	5179543	.	7.84	AUCAG
16-RWCAG	STREME-16	1	5993961	5993965	.	7.84	AUCAG
16-RWCAG	STREME-16	5	19303884	19303888	.	7.84	AUCAG
16-RWCAG	STREME-16	5	606895	606899	.	7.84	AUCAG
16-RWCAG	STREME-16	5	712494	712498	.	7.84	AUCAG
16-RWCAG	STREME-16	3	9537672	9537676	.	7.84	AUCAG
16-RWCAG	STREME-16	3	9910893	9910897	.	7.84	AUCAG
16-RWCAG	STREME-16	3	6458214	6458218	.	7.84	AUCAG
16-RWCAG	STREME-16	3	6459196	6459200	.	7.84	AUCAG
16-RWCAG	STREME-16	4	6134183	6134187	.	7.84	AUCAG
16-RWCAG	STREME-16	5	10347919	10347923	.	7.84	AUCAG
16-RWCAG	STREME-16	5	16676270	16676274	.	7.84	AUCAG
16-RWCAG	STREME-16	5	16676403	16676407	.	7.84	AUCAG
16-RWCAG	STREME-16	4	11241600	11241604	.	7.84	AUCAG
16-RWCAG	STREME-16	1	26056484	26056488	.	7.84	AUCAG
16-RWCAG	STREME-16	1	10589429	10589433	.	7.84	AUCAG
16-RWCAG	STREME-16	1	25304447	25304451	.	7.84	AUCAG
16-RWCAG	STREME-16	2	18468970	18468974	.	7.84	AUCAG
16-RWCAG	STREME-16	2	18469002	18469006	.	7.84	AUCAG
16-RWCAG	STREME-16	2	18469403	18469407	.	7.84	AUCAG
16-RWCAG	STREME-16	2	3273650	3273654	.	7.84	AUCAG
16-RWCAG	STREME-16	5	20818143	20818147	.	7.84	AUCAG
16-RWCAG	STREME-16	5	10675428	10675432	.	7.84	AUCAG
16-RWCAG	STREME-16	1	19261603	19261607	.	7.84	AUCAG
16-RWCAG	STREME-16	3	70837	70841	.	7.84	AUCAG
16-RWCAG	STREME-16	2	17738905	17738909	.	7.84	AUCAG
16-RWCAG	STREME-16	4	670895	670899	.	7.84	AUCAG
16-RWCAG	STREME-16	1	730113	730117	.	7.84	AUCAG
16-RWCAG	STREME-16	3	18190050	18190054	.	7.84	AUCAG
16-RWCAG	STREME-16	5	13745326	13745330	.	7.84	AUCAG
16-RWCAG	STREME-16	5	7651040	7651044	.	7.84	AUCAG
16-RWCAG	STREME-16	5	22170084	22170088	.	7.84	AUCAG
16-RWCAG	STREME-16	4	13791934	13791938	.	7.84	AUCAG
16-RWCAG	STREME-16	5	6029371	6029375	.	7.84	AUCAG
16-RWCAG	STREME-16	5	6029504	6029508	.	7.84	AUCAG
16-RWCAG	STREME-16	1	18928146	18928150	.	7.84	AUCAG
16-RWCAG	STREME-16	1	4848189	4848193	.	7.84	AUCAG
16-RWCAG	STREME-16	1	20634213	20634217	.	7.84	AUCAG
16-RWCAG	STREME-16	5	15847710	15847714	.	7.84	AUCAG
16-RWCAG	STREME-16	5	15847866	15847870	.	7.84	AUCAG
16-RWCAG	STREME-16	5	22372416	22372420	.	7.84	AUCAG
16-RWCAG	STREME-16	1	22645115	22645119	.	7.84	AUCAG
16-RWCAG	STREME-16	4	12654737	12654741	.	7.84	AUCAG
16-RWCAG	STREME-16	1	29451702	29451706	.	7.84	AUCAG
16-RWCAG	STREME-16	3	21121972	21121976	.	7.84	AUCAG
16-RWCAG	STREME-16	3	21122121	21122125	.	7.84	AUCAG
16-RWCAG	STREME-16	1	22295231	22295235	.	7.84	AUCAG
16-RWCAG	STREME-16	1	27516922	27516926	.	7.84	AUCAG
16-RWCAG	STREME-16	1	13093120	13093124	.	7.84	AUCAG
16-RWCAG	STREME-16	3	21993522	21993526	.	7.84	AUCAG
16-RWCAG	STREME-16	3	21993661	21993665	.	7.84	AUCAG
16-RWCAG	STREME-16	1	2412270	2412274	.	7.84	AUCAG
16-RWCAG	STREME-16	1	6953616	6953620	.	7.84	AUCAG
16-RWCAG	STREME-16	3	8913359	8913363	.	7.84	AUCAG
16-RWCAG	STREME-16	3	21782406	21782410	.	7.84	AUCAG
16-RWCAG	STREME-16	4	253426	253430	.	7.84	AUCAG
16-RWCAG	STREME-16	5	2852455	2852459	.	7.84	AUCAG
16-RWCAG	STREME-16	4	16616204	16616208	.	7.84	AUCAG
16-RWCAG	STREME-16	4	16616234	16616238	.	7.84	AUCAG
16-RWCAG	STREME-16	4	6720916	6720920	.	7.84	AUCAG
16-RWCAG	STREME-16	4	6721118	6721122	.	7.84	AUCAG
16-RWCAG	STREME-16	2	1677	1681	.	7.84	AUCAG
16-RWCAG	STREME-16	1	3055786	3055790	.	7.84	AUCAG
16-RWCAG	STREME-16	5	25772194	25772198	.	7.84	AUCAG
16-RWCAG	STREME-16	4	6719676	6719680	.	7.84	AUCAG
16-RWCAG	STREME-16	3	641425	641429	.	7.84	AUCAG
16-RWCAG	STREME-16	3	6475479	6475483	.	7.84	AUCAG
16-RWCAG	STREME-16	1	5941938	5941942	.	7.84	AUCAG
16-RWCAG	STREME-16	1	7103899	7103903	.	7.84	AUCAG
16-RWCAG	STREME-16	4	11202470	11202474	.	7.84	AUCAG
16-RWCAG	STREME-16	5	6788493	6788497	.	7.84	AUCAG
16-RWCAG	STREME-16	3	2955326	2955330	.	7.84	AUCAG
16-RWCAG	STREME-16	2	17699150	17699154	.	7.84	AUCAG
16-RWCAG	STREME-16	1	21714263	21714267	.	7.84	AUCAG
16-RWCAG	STREME-16	3	681379	681383	.	7.84	AUCAG
16-RWCAG	STREME-16	1	25889884	25889888	.	7.84	AUCAG
16-RWCAG	STREME-16	2	14837672	14837676	.	7.84	AUCAG
16-RWCAG	STREME-16	1	21979766	21979770	.	7.84	AUCAG
16-RWCAG	STREME-16	1	21980273	21980277	.	7.84	AUCAG
16-RWCAG	STREME-16	1	27407141	27407145	.	7.84	AUCAG
16-RWCAG	STREME-16	4	12226172	12226176	.	7.84	AUCAG
16-RWCAG	STREME-16	4	17209076	17209080	.	7.84	AUCAG
16-RWCAG	STREME-16	4	17209083	17209087	.	7.84	AUCAG
16-RWCAG	STREME-16	3	22283836	22283840	.	7.84	AUCAG
16-RWCAG	STREME-16	2	7612730	7612734	.	7.84	AUCAG
16-RWCAG	STREME-16	1	4641383	4641387	.	7.84	AUCAG
16-RWCAG	STREME-16	1	28152276	28152280	.	7.84	AUCAG
16-RWCAG	STREME-16	5	3249876	3249880	.	7.84	AUCAG
16-RWCAG	STREME-16	1	19640040	19640044	.	7.84	AUCAG
16-RWCAG	STREME-16	4	10077441	10077445	.	7.84	AUCAG
16-RWCAG	STREME-16	3	1889665	1889669	.	7.84	AUCAG
16-RWCAG	STREME-16	3	5947901	5947905	.	7.82	AGCAG
16-RWCAG	STREME-16	3	6774848	6774852	.	7.82	AGCAG
16-RWCAG	STREME-16	3	6885560	6885564	.	7.82	AGCAG
16-RWCAG	STREME-16	5	22754468	22754472	.	7.82	AGCAG
16-RWCAG	STREME-16	3	1364347	1364351	.	7.82	AGCAG
16-RWCAG	STREME-16	5	15510360	15510364	.	7.82	AGCAG
16-RWCAG	STREME-16	1	16783239	16783243	.	7.82	AGCAG
16-RWCAG	STREME-16	1	247357	247361	.	7.82	AGCAG
16-RWCAG	STREME-16	3	20166752	20166756	.	7.82	AGCAG
16-RWCAG	STREME-16	3	19903685	19903689	.	7.82	AGCAG
16-RWCAG	STREME-16	2	17631286	17631290	.	7.82	AGCAG
16-RWCAG	STREME-16	1	3392053	3392057	.	7.82	AGCAG
16-RWCAG	STREME-16	4	7392686	7392690	.	7.82	AGCAG
16-RWCAG	STREME-16	1	18721306	18721310	.	7.82	AGCAG
16-RWCAG	STREME-16	3	18786430	18786434	.	7.82	AGCAG
16-RWCAG	STREME-16	5	2528652	2528656	.	7.82	AGCAG
16-RWCAG	STREME-16	3	19843409	19843413	.	7.82	AGCAG
16-RWCAG	STREME-16	4	7867875	7867879	.	7.82	AGCAG
16-RWCAG	STREME-16	1	24816032	24816036	.	7.82	AGCAG
16-RWCAG	STREME-16	5	3976624	3976628	.	7.82	AGCAG
16-RWCAG	STREME-16	1	2925607	2925611	.	7.82	AGCAG
16-RWCAG	STREME-16	1	5941983	5941987	.	7.82	AGCAG
16-RWCAG	STREME-16	1	266878	266882	.	7.82	AGCAG
16-RWCAG	STREME-16	1	266881	266885	.	7.82	AGCAG
16-RWCAG	STREME-16	1	266884	266888	.	7.82	AGCAG
16-RWCAG	STREME-16	5	25737140	25737144	.	7.82	AGCAG
16-RWCAG	STREME-16	5	3989483	3989487	.	7.82	AGCAG
16-RWCAG	STREME-16	2	8208654	8208658	.	7.82	AGCAG
16-RWCAG	STREME-16	4	18494900	18494904	.	7.82	AGCAG
16-RWCAG	STREME-16	4	797761	797765	.	7.82	AGCAG
16-RWCAG	STREME-16	1	17176172	17176176	.	7.82	AGCAG
16-RWCAG	STREME-16	3	7584505	7584509	.	7.82	AGCAG
16-RWCAG	STREME-16	3	7584594	7584598	.	7.82	AGCAG
16-RWCAG	STREME-16	3	7584762	7584766	.	7.82	AGCAG
16-RWCAG	STREME-16	3	21130833	21130837	.	7.82	AGCAG
16-RWCAG	STREME-16	3	22750747	22750751	.	7.82	AGCAG
16-RWCAG	STREME-16	3	45047	45051	.	7.82	AGCAG
16-RWCAG	STREME-16	4	9255070	9255074	.	7.82	AGCAG
16-RWCAG	STREME-16	5	24141328	24141332	.	7.82	AGCAG
16-RWCAG	STREME-16	5	17362486	17362490	.	7.82	AGCAG
16-RWCAG	STREME-16	5	17362670	17362674	.	7.82	AGCAG
16-RWCAG	STREME-16	5	16690292	16690296	.	7.82	AGCAG
16-RWCAG	STREME-16	1	22346392	22346396	.	7.82	AGCAG
16-RWCAG	STREME-16	4	14645065	14645069	.	7.82	AGCAG
16-RWCAG	STREME-16	3	18332587	18332591	.	7.82	AGCAG
16-RWCAG	STREME-16	1	20833479	20833483	.	7.82	AGCAG
16-RWCAG	STREME-16	1	20833508	20833512	.	7.82	AGCAG
16-RWCAG	STREME-16	4	15854322	15854326	.	7.82	AGCAG
16-RWCAG	STREME-16	4	11005552	11005556	.	7.82	AGCAG
16-RWCAG	STREME-16	1	28574548	28574552	.	7.82	AGCAG
16-RWCAG	STREME-16	4	12194253	12194257	.	7.82	AGCAG
16-RWCAG	STREME-16	3	17160117	17160121	.	7.82	AGCAG
16-RWCAG	STREME-16	5	4593550	4593554	.	7.82	AGCAG
16-RWCAG	STREME-16	5	3317966	3317970	.	7.82	AGCAG
16-RWCAG	STREME-16	1	28401768	28401772	.	7.82	AGCAG
16-RWCAG	STREME-16	3	15703568	15703572	.	7.82	AGCAG
16-RWCAG	STREME-16	1	4956996	4957000	.	7.82	AGCAG
16-RWCAG	STREME-16	2	12938975	12938979	.	7.82	AGCAG
16-RWCAG	STREME-16	3	17807365	17807369	.	7.82	AGCAG
16-RWCAG	STREME-16	3	20946351	20946355	.	7.82	AGCAG
16-RWCAG	STREME-16	1	88949	88953	.	7.82	AGCAG
16-RWCAG	STREME-16	5	9312004	9312008	.	7.82	AGCAG
16-RWCAG	STREME-16	3	19903694	19903698	.	7.82	AGCAG
16-RWCAG	STREME-16	3	18342565	18342569	.	7.82	AGCAG
16-RWCAG	STREME-16	1	20258524	20258528	.	7.82	AGCAG
16-RWCAG	STREME-16	1	20258539	20258543	.	7.82	AGCAG
16-RWCAG	STREME-16	5	21812329	21812333	.	7.82	AGCAG
16-RWCAG	STREME-16	5	1263963	1263967	.	7.82	AGCAG
16-RWCAG	STREME-16	2	747849	747853	.	7.82	AGCAG
16-RWCAG	STREME-16	2	748110	748114	.	7.82	AGCAG
16-RWCAG	STREME-16	5	1577892	1577896	.	7.82	AGCAG
16-RWCAG	STREME-16	3	4821844	4821848	.	7.82	AGCAG
16-RWCAG	STREME-16	5	4528877	4528881	.	7.82	AGCAG
16-RWCAG	STREME-16	1	10212021	10212025	.	7.82	AGCAG
16-RWCAG	STREME-16	3	775264	775268	.	7.82	AGCAG
16-RWCAG	STREME-16	2	18983351	18983355	.	7.82	AGCAG
16-RWCAG	STREME-16	5	4498931	4498935	.	7.82	AGCAG
16-RWCAG	STREME-16	1	808974	808978	.	7.82	AGCAG
16-RWCAG	STREME-16	3	19495264	19495268	.	7.82	AGCAG
16-RWCAG	STREME-16	4	5188879	5188883	.	7.82	AGCAG
16-RWCAG	STREME-16	1	7618318	7618322	.	7.82	AGCAG
16-RWCAG	STREME-16	1	18795995	18795999	.	7.82	AGCAG
16-RWCAG	STREME-16	3	23385735	23385739	.	7.82	AGCAG
16-RWCAG	STREME-16	3	23385744	23385748	.	7.82	AGCAG
16-RWCAG	STREME-16	5	24763658	24763662	.	7.82	AGCAG
16-RWCAG	STREME-16	1	29058833	29058837	.	7.82	AGCAG
16-RWCAG	STREME-16	1	12146010	12146014	.	7.82	AGCAG
16-RWCAG	STREME-16	1	89629	89633	.	7.82	AGCAG
16-RWCAG	STREME-16	2	16354458	16354462	.	7.82	AGCAG
16-RWCAG	STREME-16	3	17022742	17022746	.	7.82	AGCAG
16-RWCAG	STREME-16	1	603779	603783	.	7.82	AGCAG
16-RWCAG	STREME-16	4	14961523	14961527	.	7.82	AGCAG
16-RWCAG	STREME-16	4	14961547	14961551	.	7.82	AGCAG
16-RWCAG	STREME-16	5	24967711	24967715	.	7.82	AGCAG
16-RWCAG	STREME-16	1	17163509	17163513	.	7.82	AGCAG
16-RWCAG	STREME-16	1	3895551	3895555	.	7.82	AGCAG
16-RWCAG	STREME-16	5	16084751	16084755	.	7.82	AGCAG
16-RWCAG	STREME-16	2	17600943	17600947	.	7.82	AGCAG
16-RWCAG	STREME-16	1	25125780	25125784	.	7.82	AGCAG
16-RWCAG	STREME-16	1	25597975	25597979	.	7.82	AGCAG
16-RWCAG	STREME-16	5	26888729	26888733	.	7.82	AGCAG
16-RWCAG	STREME-16	2	1648729	1648733	.	7.82	AGCAG
16-RWCAG	STREME-16	3	1021915	1021919	.	7.82	AGCAG
16-RWCAG	STREME-16	2	154672	154676	.	7.82	AGCAG
16-RWCAG	STREME-16	3	6034849	6034853	.	7.82	AGCAG
16-RWCAG	STREME-16	3	10166681	10166685	.	7.82	AGCAG
16-RWCAG	STREME-16	1	35562	35566	.	7.82	AGCAG
16-RWCAG	STREME-16	4	11426726	11426730	.	7.82	AGCAG
16-RWCAG	STREME-16	5	3569430	3569434	.	7.82	AGCAG
16-RWCAG	STREME-16	1	276046	276050	.	7.82	AGCAG
16-RWCAG	STREME-16	2	11026191	11026195	.	7.82	AGCAG
16-RWCAG	STREME-16	3	655551	655555	.	7.82	AGCAG
16-RWCAG	STREME-16	3	655804	655808	.	7.82	AGCAG
16-RWCAG	STREME-16	5	22729694	22729698	.	7.82	AGCAG
16-RWCAG	STREME-16	5	22729735	22729739	.	7.82	AGCAG
16-RWCAG	STREME-16	1	4745824	4745828	.	7.82	AGCAG
16-RWCAG	STREME-16	5	7746599	7746603	.	7.82	AGCAG
16-RWCAG	STREME-16	1	30069987	30069991	.	7.82	AGCAG
16-RWCAG	STREME-16	1	29302696	29302700	.	7.82	AGCAG
16-RWCAG	STREME-16	2	16567190	16567194	.	7.82	AGCAG
16-RWCAG	STREME-16	3	22153463	22153467	.	7.82	AGCAG
16-RWCAG	STREME-16	1	5721919	5721923	.	7.82	AGCAG
16-RWCAG	STREME-16	1	5722057	5722061	.	7.82	AGCAG
16-RWCAG	STREME-16	2	9118617	9118621	.	7.82	AGCAG
16-RWCAG	STREME-16	2	15723892	15723896	.	7.82	AGCAG
16-RWCAG	STREME-16	3	137022	137026	.	7.82	AGCAG
16-RWCAG	STREME-16	1	16134251	16134255	.	7.82	AGCAG
16-RWCAG	STREME-16	3	2765474	2765478	.	7.82	AGCAG
16-RWCAG	STREME-16	1	5618665	5618669	.	7.82	AGCAG
16-RWCAG	STREME-16	1	17163530	17163534	.	7.82	AGCAG
16-RWCAG	STREME-16	5	22493912	22493916	.	7.82	AGCAG
16-RWCAG	STREME-16	4	9315322	9315326	.	7.82	AGCAG
16-RWCAG	STREME-16	4	9315595	9315599	.	7.82	AGCAG
16-RWCAG	STREME-16	5	21596470	21596474	.	7.82	AGCAG
16-RWCAG	STREME-16	5	23912477	23912481	.	7.82	AGCAG
16-RWCAG	STREME-16	4	15104553	15104557	.	7.82	AGCAG
16-RWCAG	STREME-16	5	20353200	20353204	.	7.82	AGCAG
16-RWCAG	STREME-16	5	4528877	4528881	.	7.82	AGCAG
16-RWCAG	STREME-16	2	18550991	18550995	.	7.82	AGCAG
16-RWCAG	STREME-16	3	347543	347547	.	7.82	AGCAG
16-RWCAG	STREME-16	4	16799216	16799220	.	7.82	AGCAG
16-RWCAG	STREME-16	4	5973420	5973424	.	7.82	AGCAG
16-RWCAG	STREME-16	1	22663637	22663641	.	7.82	AGCAG
16-RWCAG	STREME-16	4	5255945	5255949	.	7.82	AGCAG
16-RWCAG	STREME-16	5	22375735	22375739	.	7.82	AGCAG
16-RWCAG	STREME-16	5	8434239	8434243	.	7.82	AGCAG
16-RWCAG	STREME-16	3	3851596	3851600	.	7.82	AGCAG
16-RWCAG	STREME-16	3	17186303	17186307	.	7.82	AGCAG
16-RWCAG	STREME-16	3	17186378	17186382	.	7.82	AGCAG
16-RWCAG	STREME-16	4	16548219	16548223	.	7.82	AGCAG
16-RWCAG	STREME-16	2	13628163	13628167	.	7.82	AGCAG
16-RWCAG	STREME-16	4	892613	892617	.	7.82	AGCAG
16-RWCAG	STREME-16	2	106035	106039	.	7.82	AGCAG
16-RWCAG	STREME-16	4	15473278	15473282	.	7.82	AGCAG
16-RWCAG	STREME-16	1	21664505	21664509	.	7.82	AGCAG
16-RWCAG	STREME-16	2	4345525	4345529	.	7.82	AGCAG
16-RWCAG	STREME-16	1	19787009	19787013	.	7.82	AGCAG
16-RWCAG	STREME-16	1	24553109	24553113	.	7.82	AGCAG
16-RWCAG	STREME-16	4	15854322	15854326	.	7.82	AGCAG
16-RWCAG	STREME-16	1	2925591	2925595	.	7.82	AGCAG
16-RWCAG	STREME-16	1	22699986	22699990	.	7.82	AGCAG
16-RWCAG	STREME-16	1	19165392	19165396	.	7.82	AGCAG
16-RWCAG	STREME-16	4	9540276	9540280	.	7.82	AGCAG
16-RWCAG	STREME-16	2	1097489	1097493	.	7.82	AGCAG
16-RWCAG	STREME-16	2	14114299	14114303	.	7.82	AGCAG
16-RWCAG	STREME-16	5	3361074	3361078	.	7.82	AGCAG
16-RWCAG	STREME-16	3	18615986	18615990	.	7.82	AGCAG
16-RWCAG	STREME-16	4	16187357	16187361	.	7.82	AGCAG
16-RWCAG	STREME-16	3	2133536	2133540	.	7.82	AGCAG
16-RWCAG	STREME-16	5	7096618	7096622	.	7.82	AGCAG
16-RWCAG	STREME-16	5	7572561	7572565	.	7.82	AGCAG
16-RWCAG	STREME-16	1	21622416	21622420	.	7.82	AGCAG
16-RWCAG	STREME-16	5	24167440	24167444	.	7.82	AGCAG
16-RWCAG	STREME-16	5	24167895	24167899	.	7.82	AGCAG
16-RWCAG	STREME-16	1	28219844	28219848	.	7.82	AGCAG
16-RWCAG	STREME-16	4	12143721	12143725	.	7.82	AGCAG
16-RWCAG	STREME-16	1	25921951	25921955	.	7.82	AGCAG
16-RWCAG	STREME-16	1	25922319	25922323	.	7.82	AGCAG
16-RWCAG	STREME-16	3	16978756	16978760	.	7.82	AGCAG
16-RWCAG	STREME-16	5	3672212	3672216	.	7.82	AGCAG
16-RWCAG	STREME-16	5	19731191	19731195	.	7.82	AGCAG
16-RWCAG	STREME-16	5	24596691	24596695	.	7.82	AGCAG
16-RWCAG	STREME-16	2	10892686	10892690	.	7.82	AGCAG
16-RWCAG	STREME-16	4	7595553	7595557	.	7.82	AGCAG
16-RWCAG	STREME-16	2	15891019	15891023	.	7.82	AGCAG
16-RWCAG	STREME-16	2	12938975	12938979	.	7.82	AGCAG
16-RWCAG	STREME-16	3	5140926	5140930	.	7.82	AGCAG
16-RWCAG	STREME-16	4	8029430	8029434	.	7.82	AGCAG
16-RWCAG	STREME-16	3	552091	552095	.	7.82	AGCAG
16-RWCAG	STREME-16	3	19306831	19306835	.	7.82	AGCAG
16-RWCAG	STREME-16	3	4535357	4535361	.	7.82	AGCAG
16-RWCAG	STREME-16	4	17330130	17330134	.	7.82	AGCAG
16-RWCAG	STREME-16	5	25995356	25995360	.	7.82	AGCAG
16-RWCAG	STREME-16	2	10314834	10314838	.	7.82	AGCAG
16-RWCAG	STREME-16	2	13096176	13096180	.	7.82	AGCAG
16-RWCAG	STREME-16	3	1761543	1761547	.	7.82	AGCAG
16-RWCAG	STREME-16	5	21510909	21510913	.	7.82	AGCAG
16-RWCAG	STREME-16	5	5775968	5775972	.	7.82	AGCAG
16-RWCAG	STREME-16	5	5776125	5776129	.	7.82	AGCAG
16-RWCAG	STREME-16	5	5776167	5776171	.	7.82	AGCAG
16-RWCAG	STREME-16	1	17338846	17338850	.	7.82	AGCAG
16-RWCAG	STREME-16	1	5676723	5676727	.	7.82	AGCAG
16-RWCAG	STREME-16	3	17525155	17525159	.	7.82	AGCAG
16-RWCAG	STREME-16	5	2636941	2636945	.	7.82	AGCAG
16-RWCAG	STREME-16	5	2483420	2483424	.	7.82	AGCAG
16-RWCAG	STREME-16	5	2483983	2483987	.	7.82	AGCAG
16-RWCAG	STREME-16	3	16797009	16797013	.	7.82	AGCAG
16-RWCAG	STREME-16	1	19990476	19990480	.	7.82	AGCAG
16-RWCAG	STREME-16	1	22641220	22641224	.	7.82	AGCAG
16-RWCAG	STREME-16	1	5173035	5173039	.	7.82	AGCAG
16-RWCAG	STREME-16	2	14299312	14299316	.	7.82	AGCAG
16-RWCAG	STREME-16	4	10032593	10032597	.	7.82	AGCAG
16-RWCAG	STREME-16	3	5364595	5364599	.	7.82	AGCAG
16-RWCAG	STREME-16	3	5364598	5364602	.	7.82	AGCAG
16-RWCAG	STREME-16	2	16239807	16239811	.	7.82	AGCAG
16-RWCAG	STREME-16	5	19980225	19980229	.	7.82	AGCAG
16-RWCAG	STREME-16	4	12268305	12268309	.	7.82	AGCAG
16-RWCAG	STREME-16	1	10030059	10030063	.	7.82	AGCAG
16-RWCAG	STREME-16	2	7076467	7076471	.	7.82	AGCAG
16-RWCAG	STREME-16	5	3569430	3569434	.	7.82	AGCAG
16-RWCAG	STREME-16	5	3023120	3023124	.	7.82	AGCAG
16-RWCAG	STREME-16	5	3023604	3023608	.	7.82	AGCAG
16-RWCAG	STREME-16	1	11376274	11376278	.	7.82	AGCAG
16-RWCAG	STREME-16	5	8274490	8274494	.	7.82	AGCAG
16-RWCAG	STREME-16	5	8274597	8274601	.	7.82	AGCAG
16-RWCAG	STREME-16	3	16987275	16987279	.	7.82	AGCAG
16-RWCAG	STREME-16	4	6693099	6693103	.	7.82	AGCAG
16-RWCAG	STREME-16	4	13100429	13100433	.	7.82	AGCAG
16-RWCAG	STREME-16	4	13100444	13100448	.	7.82	AGCAG
16-RWCAG	STREME-16	2	8961643	8961647	.	7.82	AGCAG
16-RWCAG	STREME-16	1	29259982	29259986	.	7.82	AGCAG
16-RWCAG	STREME-16	3	2116727	2116731	.	7.82	AGCAG
16-RWCAG	STREME-16	4	11795335	11795339	.	7.82	AGCAG
16-RWCAG	STREME-16	4	11022738	11022742	.	7.82	AGCAG
16-RWCAG	STREME-16	3	8021914	8021918	.	7.82	AGCAG
16-RWCAG	STREME-16	1	23505669	23505673	.	7.82	AGCAG
16-RWCAG	STREME-16	4	8717155	8717159	.	7.82	AGCAG
16-RWCAG	STREME-16	3	23378455	23378459	.	7.82	AGCAG
16-RWCAG	STREME-16	3	16797014	16797018	.	7.82	AGCAG
16-RWCAG	STREME-16	1	29355949	29355953	.	7.82	AGCAG
16-RWCAG	STREME-16	1	29356673	29356677	.	7.82	AGCAG
16-RWCAG	STREME-16	3	552091	552095	.	7.82	AGCAG
16-RWCAG	STREME-16	3	19265611	19265615	.	7.82	AGCAG
16-RWCAG	STREME-16	3	19265742	19265746	.	7.82	AGCAG
16-RWCAG	STREME-16	3	22739340	22739344	.	7.82	AGCAG
16-RWCAG	STREME-16	4	11266724	11266728	.	7.82	AGCAG
16-RWCAG	STREME-16	4	11266799	11266803	.	7.82	AGCAG
16-RWCAG	STREME-16	5	603715	603719	.	7.82	AGCAG
16-RWCAG	STREME-16	1	30037267	30037271	.	7.82	AGCAG
16-RWCAG	STREME-16	1	28276411	28276415	.	7.82	AGCAG
16-RWCAG	STREME-16	5	26218596	26218600	.	7.82	AGCAG
16-RWCAG	STREME-16	3	3981025	3981029	.	7.82	AGCAG
16-RWCAG	STREME-16	5	7513444	7513448	.	7.82	AGCAG
16-RWCAG	STREME-16	5	18711934	18711938	.	7.82	AGCAG
16-RWCAG	STREME-16	5	18711937	18711941	.	7.82	AGCAG
16-RWCAG	STREME-16	5	5171756	5171760	.	7.82	AGCAG
16-RWCAG	STREME-16	3	16978746	16978750	.	7.82	AGCAG
16-RWCAG	STREME-16	5	7610044	7610048	.	7.82	AGCAG
16-RWCAG	STREME-16	2	16731370	16731374	.	7.82	AGCAG
16-RWCAG	STREME-16	3	20962443	20962447	.	7.82	AGCAG
16-RWCAG	STREME-16	5	9536581	9536585	.	7.82	AGCAG
16-RWCAG	STREME-16	5	2762650	2762654	.	7.82	AGCAG
16-RWCAG	STREME-16	5	26469988	26469992	.	7.82	AGCAG
16-RWCAG	STREME-16	5	12078050	12078054	.	7.82	AGCAG
16-RWCAG	STREME-16	1	2444607	2444611	.	7.82	AGCAG
16-RWCAG	STREME-16	4	11719302	11719306	.	7.82	AGCAG
16-RWCAG	STREME-16	5	6957573	6957577	.	7.82	AGCAG
16-RWCAG	STREME-16	4	9578060	9578064	.	7.82	AGCAG
16-RWCAG	STREME-16	2	10952682	10952686	.	7.82	AGCAG
16-RWCAG	STREME-16	1	25922054	25922058	.	7.82	AGCAG
16-RWCAG	STREME-16	4	18231576	18231580	.	7.82	AGCAG
16-RWCAG	STREME-16	4	18231579	18231583	.	7.82	AGCAG
16-RWCAG	STREME-16	2	3502218	3502222	.	7.82	AGCAG
16-RWCAG	STREME-16	1	1852816	1852820	.	7.82	AGCAG
16-RWCAG	STREME-16	5	2474291	2474295	.	7.82	AGCAG
16-RWCAG	STREME-16	5	2474763	2474767	.	7.82	AGCAG
16-RWCAG	STREME-16	2	14604905	14604909	.	7.82	AGCAG
16-RWCAG	STREME-16	5	21510484	21510488	.	7.82	AGCAG
16-RWCAG	STREME-16	5	24866090	24866094	.	7.82	AGCAG
16-RWCAG	STREME-16	5	19545335	19545339	.	7.82	AGCAG
16-RWCAG	STREME-16	3	21626032	21626036	.	7.82	AGCAG
16-RWCAG	STREME-16	3	21626080	21626084	.	7.82	AGCAG
16-RWCAG	STREME-16	3	21626165	21626169	.	7.82	AGCAG
16-RWCAG	STREME-16	2	9662998	9663002	.	7.82	AGCAG
16-RWCAG	STREME-16	2	9663578	9663582	.	7.82	AGCAG
16-RWCAG	STREME-16	2	9663882	9663886	.	7.82	AGCAG
16-RWCAG	STREME-16	5	9535014	9535018	.	7.82	AGCAG
16-RWCAG	STREME-16	3	3977895	3977899	.	7.82	AGCAG
16-RWCAG	STREME-16	3	3978077	3978081	.	7.82	AGCAG
16-RWCAG	STREME-16	1	4576225	4576229	.	7.82	AGCAG
16-RWCAG	STREME-16	4	352662	352666	.	7.82	AGCAG
16-RWCAG	STREME-16	1	1097394	1097398	.	7.82	AGCAG
16-RWCAG	STREME-16	1	632004	632008	.	7.82	AGCAG
16-RWCAG	STREME-16	1	22180478	22180482	.	7.82	AGCAG
16-RWCAG	STREME-16	1	8640711	8640715	.	7.82	AGCAG
16-RWCAG	STREME-16	5	15510181	15510185	.	7.82	AGCAG
16-RWCAG	STREME-16	1	26878709	26878713	.	7.82	AGCAG
16-RWCAG	STREME-16	1	20609833	20609837	.	7.82	AGCAG
16-RWCAG	STREME-16	3	2218032	2218036	.	7.82	AGCAG
16-RWCAG	STREME-16	5	6029370	6029374	.	7.82	AGCAG
16-RWCAG	STREME-16	5	18389370	18389374	.	7.82	AGCAG
16-RWCAG	STREME-16	5	4010227	4010231	.	7.82	AGCAG
16-RWCAG	STREME-16	2	864240	864244	.	7.82	AGCAG
16-RWCAG	STREME-16	2	864243	864247	.	7.82	AGCAG
16-RWCAG	STREME-16	1	12123007	12123011	.	7.82	AGCAG
16-RWCAG	STREME-16	1	3306486	3306490	.	7.82	AGCAG
16-RWCAG	STREME-16	2	17129588	17129592	.	7.82	AGCAG
16-RWCAG	STREME-16	2	154606	154610	.	7.82	AGCAG
16-RWCAG	STREME-16	5	13476109	13476113	.	7.82	AGCAG
16-RWCAG	STREME-16	4	7606675	7606679	.	7.82	AGCAG
16-RWCAG	STREME-16	5	10015454	10015458	.	7.82	AGCAG
16-RWCAG	STREME-16	1	22641193	22641197	.	7.82	AGCAG
16-RWCAG	STREME-16	1	28798815	28798819	.	7.82	AGCAG
16-RWCAG	STREME-16	2	14989005	14989009	.	7.82	AGCAG
16-RWCAG	STREME-16	3	18775570	18775574	.	7.82	AGCAG
16-RWCAG	STREME-16	5	26785769	26785773	.	7.82	AGCAG
16-RWCAG	STREME-16	3	1764540	1764544	.	7.82	AGCAG
16-RWCAG	STREME-16	4	9626656	9626660	.	7.82	AGCAG
16-RWCAG	STREME-16	4	14759751	14759755	.	7.82	AGCAG
16-RWCAG	STREME-16	3	7544794	7544798	.	7.82	AGCAG
16-RWCAG	STREME-16	4	10455110	10455114	.	7.82	AGCAG
16-RWCAG	STREME-16	4	6510826	6510830	.	7.82	AGCAG
16-RWCAG	STREME-16	4	6510850	6510854	.	7.82	AGCAG
16-RWCAG	STREME-16	2	16446750	16446754	.	7.82	AGCAG
16-RWCAG	STREME-16	1	29401362	29401366	.	7.82	AGCAG
16-RWCAG	STREME-16	3	22174114	22174118	.	7.82	AGCAG
16-RWCAG	STREME-16	3	22174576	22174580	.	7.82	AGCAG
16-RWCAG	STREME-16	3	22174602	22174606	.	7.82	AGCAG
16-RWCAG	STREME-16	2	13340891	13340895	.	7.82	AGCAG
16-RWCAG	STREME-16	1	19010883	19010887	.	7.82	AGCAG
16-RWCAG	STREME-16	5	21763143	21763147	.	7.82	AGCAG
16-RWCAG	STREME-16	4	8520239	8520243	.	7.82	AGCAG
16-RWCAG	STREME-16	5	7198877	7198881	.	7.82	AGCAG
16-RWCAG	STREME-16	5	10275	10279	.	7.82	AGCAG
16-RWCAG	STREME-16	5	10615	10619	.	7.82	AGCAG
16-RWCAG	STREME-16	5	6917915	6917919	.	7.82	AGCAG
16-RWCAG	STREME-16	1	26715066	26715070	.	7.82	AGCAG
16-RWCAG	STREME-16	2	15024403	15024407	.	7.82	AGCAG
16-RWCAG	STREME-16	3	5200907	5200911	.	7.82	AGCAG
16-RWCAG	STREME-16	1	25439049	25439053	.	7.82	AGCAG
16-RWCAG	STREME-16	1	30216290	30216294	.	7.82	AGCAG
16-RWCAG	STREME-16	5	5517170	5517174	.	7.82	AGCAG
16-RWCAG	STREME-16	5	5841389	5841393	.	7.82	AGCAG
16-RWCAG	STREME-16	1	26402502	26402506	.	7.82	AGCAG
16-RWCAG	STREME-16	5	20536734	20536738	.	7.82	AGCAG
16-RWCAG	STREME-16	3	4271348	4271352	.	7.82	AGCAG
16-RWCAG	STREME-16	5	1600833	1600837	.	7.82	AGCAG
16-RWCAG	STREME-16	3	5343034	5343038	.	7.82	AGCAG
16-RWCAG	STREME-16	5	7198880	7198884	.	7.82	AGCAG
16-RWCAG	STREME-16	3	552091	552095	.	7.82	AGCAG
16-RWCAG	STREME-16	3	552696	552700	.	7.82	AGCAG
16-RWCAG	STREME-16	3	552926	552930	.	7.82	AGCAG
16-RWCAG	STREME-16	4	8260351	8260355	.	7.82	AGCAG
16-RWCAG	STREME-16	3	9442238	9442242	.	7.82	AGCAG
16-RWCAG	STREME-16	3	9442316	9442320	.	7.82	AGCAG
16-RWCAG	STREME-16	4	10073111	10073115	.	7.82	AGCAG
16-RWCAG	STREME-16	4	11022363	11022367	.	7.82	AGCAG
16-RWCAG	STREME-16	1	23595587	23595591	.	7.82	AGCAG
16-RWCAG	STREME-16	2	12301713	12301717	.	7.82	AGCAG
16-RWCAG	STREME-16	3	9556368	9556372	.	7.82	AGCAG
16-RWCAG	STREME-16	5	25284209	25284213	.	7.82	AGCAG
16-RWCAG	STREME-16	4	10635286	10635290	.	7.82	AGCAG
16-RWCAG	STREME-16	1	1829761	1829765	.	7.82	AGCAG
16-RWCAG	STREME-16	1	9729189	9729193	.	7.82	AGCAG
16-RWCAG	STREME-16	3	7023787	7023791	.	7.82	AGCAG
16-RWCAG	STREME-16	3	7023945	7023949	.	7.82	AGCAG
16-RWCAG	STREME-16	2	16514673	16514677	.	7.82	AGCAG
16-RWCAG	STREME-16	5	21814550	21814554	.	7.82	AGCAG
16-RWCAG	STREME-16	5	21814734	21814738	.	7.82	AGCAG
16-RWCAG	STREME-16	2	6639351	6639355	.	7.82	AGCAG
16-RWCAG	STREME-16	4	11781763	11781767	.	7.82	AGCAG
16-RWCAG	STREME-16	1	10029622	10029626	.	7.82	AGCAG
16-RWCAG	STREME-16	5	4547680	4547684	.	7.82	AGCAG
16-RWCAG	STREME-16	3	19843409	19843413	.	7.82	AGCAG
16-RWCAG	STREME-16	5	1078118	1078122	.	7.82	AGCAG
16-RWCAG	STREME-16	1	18475649	18475653	.	7.82	AGCAG
16-RWCAG	STREME-16	1	18476231	18476235	.	7.82	AGCAG
16-RWCAG	STREME-16	3	19864358	19864362	.	7.82	AGCAG
16-RWCAG	STREME-16	2	16778127	16778131	.	7.82	AGCAG
16-RWCAG	STREME-16	2	16778130	16778134	.	7.82	AGCAG
16-RWCAG	STREME-16	1	2744534	2744538	.	7.82	AGCAG
16-RWCAG	STREME-16	4	9261977	9261981	.	7.82	AGCAG
16-RWCAG	STREME-16	1	8838592	8838596	.	7.82	AGCAG
16-RWCAG	STREME-16	5	23572798	23572802	.	7.82	AGCAG
16-RWCAG	STREME-16	5	22363656	22363660	.	7.82	AGCAG
16-RWCAG	STREME-16	4	18580000	18580004	.	7.82	AGCAG
16-RWCAG	STREME-16	5	21161432	21161436	.	7.82	AGCAG
16-RWCAG	STREME-16	3	4367720	4367724	.	7.82	AGCAG
16-RWCAG	STREME-16	1	29722490	29722494	.	7.82	AGCAG
16-RWCAG	STREME-16	3	7072720	7072724	.	7.82	AGCAG
16-RWCAG	STREME-16	2	18161138	18161142	.	7.82	AGCAG
16-RWCAG	STREME-16	5	18757655	18757659	.	7.82	AGCAG
16-RWCAG	STREME-16	1	10274151	10274155	.	7.82	AGCAG
16-RWCAG	STREME-16	5	6109165	6109169	.	7.82	AGCAG
16-RWCAG	STREME-16	5	17220215	17220219	.	7.82	AGCAG
16-RWCAG	STREME-16	5	1906374	1906378	.	7.82	AGCAG
16-RWCAG	STREME-16	2	12638479	12638483	.	7.82	AGCAG
16-RWCAG	STREME-16	2	3387942	3387946	.	7.82	AGCAG
16-RWCAG	STREME-16	1	29459237	29459241	.	7.82	AGCAG
16-RWCAG	STREME-16	5	3304292	3304296	.	7.82	AGCAG
16-RWCAG	STREME-16	4	11242083	11242087	.	7.82	AGCAG
16-RWCAG	STREME-16	4	1121043	1121047	.	7.82	AGCAG
16-RWCAG	STREME-16	4	12732840	12732844	.	7.82	AGCAG
16-RWCAG	STREME-16	4	12733282	12733286	.	7.82	AGCAG
16-RWCAG	STREME-16	5	23584392	23584396	.	7.82	AGCAG
16-RWCAG	STREME-16	5	3284661	3284665	.	7.82	AGCAG
16-RWCAG	STREME-16	1	1723517	1723521	.	7.82	AGCAG
16-RWCAG	STREME-16	1	1723769	1723773	.	7.82	AGCAG
16-RWCAG	STREME-16	5	7248804	7248808	.	7.82	AGCAG
16-RWCAG	STREME-16	2	3385223	3385227	.	7.82	AGCAG
16-RWCAG	STREME-16	5	10344934	10344938	.	7.82	AGCAG
16-RWCAG	STREME-16	1	20072054	20072058	.	7.82	AGCAG
16-RWCAG	STREME-16	5	3003296	3003300	.	7.82	AGCAG
16-RWCAG	STREME-16	2	14514567	14514571	.	7.82	AGCAG
16-RWCAG	STREME-16	4	8654653	8654657	.	7.82	AGCAG
16-RWCAG	STREME-16	4	8654660	8654664	.	7.82	AGCAG
16-RWCAG	STREME-16	4	10992100	10992104	.	7.82	AGCAG
16-RWCAG	STREME-16	5	24654840	24654844	.	7.82	AGCAG
16-RWCAG	STREME-16	4	901277	901281	.	7.82	AGCAG
16-RWCAG	STREME-16	1	25037290	25037294	.	7.82	AGCAG
16-RWCAG	STREME-16	1	947702	947706	.	7.82	AGCAG
16-RWCAG	STREME-16	1	10294133	10294137	.	7.82	AGCAG
16-RWCAG	STREME-16	1	4004171	4004175	.	7.82	AGCAG
16-RWCAG	STREME-16	1	30016259	30016263	.	7.82	AGCAG
16-RWCAG	STREME-16	5	26936069	26936073	.	7.82	AGCAG
16-RWCAG	STREME-16	1	9625321	9625325	.	7.82	AGCAG
16-RWCAG	STREME-16	1	24435954	24435958	.	7.82	AGCAG
16-RWCAG	STREME-16	2	7217899	7217903	.	7.82	AGCAG
16-RWCAG	STREME-16	4	8909997	8910001	.	7.82	AGCAG
16-RWCAG	STREME-16	1	9663756	9663760	.	7.82	AGCAG
16-RWCAG	STREME-16	5	16939795	16939799	.	7.82	AGCAG
16-RWCAG	STREME-16	1	25921976	25921980	.	7.82	AGCAG
16-RWCAG	STREME-16	2	16589132	16589136	.	7.82	AGCAG
16-RWCAG	STREME-16	3	7617660	7617664	.	7.82	AGCAG
16-RWCAG	STREME-16	5	17665380	17665384	.	7.82	AGCAG
16-RWCAG	STREME-16	3	22990289	22990293	.	7.82	AGCAG
16-RWCAG	STREME-16	3	21466359	21466363	.	7.82	AGCAG
16-RWCAG	STREME-16	4	13577675	13577679	.	7.82	AGCAG
16-RWCAG	STREME-16	5	10321074	10321078	.	7.82	AGCAG
16-RWCAG	STREME-16	1	2111756	2111760	.	7.82	AGCAG
16-RWCAG	STREME-16	4	1403710	1403714	.	7.82	AGCAG
16-RWCAG	STREME-16	5	1906562	1906566	.	7.82	AGCAG
16-RWCAG	STREME-16	1	20427566	20427570	.	7.82	AGCAG
16-RWCAG	STREME-16	1	20645463	20645467	.	7.82	AGCAG
16-RWCAG	STREME-16	2	10547119	10547123	.	7.82	AGCAG
16-RWCAG	STREME-16	1	22816190	22816194	.	7.82	AGCAG
16-RWCAG	STREME-16	3	22973299	22973303	.	7.82	AGCAG
16-RWCAG	STREME-16	2	16592388	16592392	.	7.82	AGCAG
16-RWCAG	STREME-16	3	20284566	20284570	.	7.82	AGCAG
16-RWCAG	STREME-16	5	4137354	4137358	.	7.82	AGCAG
16-RWCAG	STREME-16	4	13960483	13960487	.	7.82	AGCAG
16-RWCAG	STREME-16	3	7645214	7645218	.	7.82	AGCAG
16-RWCAG	STREME-16	5	24914812	24914816	.	7.82	AGCAG
16-RWCAG	STREME-16	5	1606495	1606499	.	7.82	AGCAG
16-RWCAG	STREME-16	1	1014409	1014413	.	7.82	AGCAG
16-RWCAG	STREME-16	5	21510909	21510913	.	7.82	AGCAG
16-RWCAG	STREME-16	1	20631556	20631560	.	7.82	AGCAG
16-RWCAG	STREME-16	1	29965351	29965355	.	7.82	AGCAG
16-RWCAG	STREME-16	3	23387171	23387175	.	7.82	AGCAG
16-RWCAG	STREME-16	5	1906374	1906378	.	7.82	AGCAG
16-RWCAG	STREME-16	5	1906562	1906566	.	7.82	AGCAG
16-RWCAG	STREME-16	3	2136957	2136961	.	7.82	AGCAG
16-RWCAG	STREME-16	3	7460383	7460387	.	7.82	AGCAG
16-RWCAG	STREME-16	2	3405233	3405237	.	7.82	AGCAG
16-RWCAG	STREME-16	5	6989644	6989648	.	7.82	AGCAG
16-RWCAG	STREME-16	2	17388122	17388126	.	7.82	AGCAG
16-RWCAG	STREME-16	5	2151885	2151889	.	7.82	AGCAG
16-RWCAG	STREME-16	5	4326942	4326946	.	7.82	AGCAG
16-RWCAG	STREME-16	3	21565779	21565783	.	7.82	AGCAG
16-RWCAG	STREME-16	3	7585036	7585040	.	7.82	AGCAG
16-RWCAG	STREME-16	3	7585125	7585129	.	7.82	AGCAG
16-RWCAG	STREME-16	3	7585293	7585297	.	7.82	AGCAG
16-RWCAG	STREME-16	3	2394569	2394573	.	7.82	AGCAG
16-RWCAG	STREME-16	3	20889651	20889655	.	7.82	AGCAG
16-RWCAG	STREME-16	1	8486224	8486228	.	7.82	AGCAG
16-RWCAG	STREME-16	1	8486583	8486587	.	7.82	AGCAG
16-RWCAG	STREME-16	5	9675089	9675093	.	7.82	AGCAG
16-RWCAG	STREME-16	1	29909827	29909831	.	7.82	AGCAG
16-RWCAG	STREME-16	4	13577667	13577671	.	7.82	AGCAG
16-RWCAG	STREME-16	1	3488327	3488331	.	7.82	AGCAG
16-RWCAG	STREME-16	4	8289851	8289855	.	7.82	AGCAG
16-RWCAG	STREME-16	5	6029352	6029356	.	7.82	AGCAG
16-RWCAG	STREME-16	2	12715296	12715300	.	7.82	AGCAG
16-RWCAG	STREME-16	5	3304182	3304186	.	7.82	AGCAG
16-RWCAG	STREME-16	1	7423227	7423231	.	7.82	AGCAG
16-RWCAG	STREME-16	3	17135980	17135984	.	7.82	AGCAG
16-RWCAG	STREME-16	3	4393064	4393068	.	7.82	AGCAG
16-RWCAG	STREME-16	1	7082062	7082066	.	7.82	AGCAG
16-RWCAG	STREME-16	4	1226576	1226580	.	7.82	AGCAG
16-RWCAG	STREME-16	4	7051353	7051357	.	7.82	AGCAG
16-RWCAG	STREME-16	5	22364006	22364010	.	7.82	AGCAG
16-RWCAG	STREME-16	4	17592276	17592280	.	7.82	AGCAG
16-RWCAG	STREME-16	1	23182680	23182684	.	7.82	AGCAG
16-RWCAG	STREME-16	1	3996011	3996015	.	7.82	AGCAG
16-RWCAG	STREME-16	5	7792569	7792573	.	7.82	AGCAG
16-RWCAG	STREME-16	4	973270	973274	.	7.82	AGCAG
16-RWCAG	STREME-16	2	5556157	5556161	.	7.82	AGCAG
16-RWCAG	STREME-16	5	7884419	7884423	.	7.82	AGCAG
16-RWCAG	STREME-16	2	17850402	17850406	.	7.82	AGCAG
16-RWCAG	STREME-16	2	17850582	17850586	.	7.82	AGCAG
16-RWCAG	STREME-16	2	10359185	10359189	.	7.82	AGCAG
16-RWCAG	STREME-16	3	5181150	5181154	.	7.82	AGCAG
16-RWCAG	STREME-16	1	30174488	30174492	.	7.82	AGCAG
16-RWCAG	STREME-16	3	195068	195072	.	7.82	AGCAG
16-RWCAG	STREME-16	5	26456666	26456670	.	7.82	AGCAG
16-RWCAG	STREME-16	1	29965355	29965359	.	7.82	AGCAG
16-RWCAG	STREME-16	3	1180315	1180319	.	7.82	AGCAG
16-RWCAG	STREME-16	5	23664118	23664122	.	7.82	AGCAG
16-RWCAG	STREME-16	5	6509751	6509755	.	7.82	AGCAG
16-RWCAG	STREME-16	5	24619172	24619176	.	7.82	AGCAG
16-RWCAG	STREME-16	5	1370093	1370097	.	7.82	AGCAG
16-RWCAG	STREME-16	3	645864	645868	.	7.82	AGCAG
16-RWCAG	STREME-16	3	646276	646280	.	7.82	AGCAG
16-RWCAG	STREME-16	5	3841684	3841688	.	7.82	AGCAG
16-RWCAG	STREME-16	1	6103224	6103228	.	7.82	AGCAG
16-RWCAG	STREME-16	3	270523	270527	.	7.82	AGCAG
16-RWCAG	STREME-16	1	22709741	22709745	.	7.82	AGCAG
16-RWCAG	STREME-16	1	20326903	20326907	.	7.82	AGCAG
16-RWCAG	STREME-16	4	9514758	9514762	.	7.82	AGCAG
16-RWCAG	STREME-16	1	13642047	13642051	.	7.82	AGCAG
16-RWCAG	STREME-16	1	25210499	25210503	.	7.82	AGCAG
16-RWCAG	STREME-16	5	3571701	3571705	.	7.82	AGCAG
16-RWCAG	STREME-16	4	9663377	9663381	.	7.82	AGCAG
16-RWCAG	STREME-16	5	897217	897221	.	7.82	AGCAG
16-RWCAG	STREME-16	4	17478911	17478915	.	7.82	AGCAG
16-RWCAG	STREME-16	1	4178354	4178358	.	7.82	AGCAG
16-RWCAG	STREME-16	2	13096176	13096180	.	7.82	AGCAG
16-RWCAG	STREME-16	4	17022765	17022769	.	7.82	AGCAG
16-RWCAG	STREME-16	4	17022768	17022772	.	7.82	AGCAG
16-RWCAG	STREME-16	4	17022819	17022823	.	7.82	AGCAG
16-RWCAG	STREME-16	4	17022822	17022826	.	7.82	AGCAG
16-RWCAG	STREME-16	2	19229241	19229245	.	7.82	AGCAG
16-RWCAG	STREME-16	1	25419204	25419208	.	7.82	AGCAG
16-RWCAG	STREME-16	4	15263825	15263829	.	7.82	AGCAG
16-RWCAG	STREME-16	5	23942822	23942826	.	7.82	AGCAG
16-RWCAG	STREME-16	1	23794118	23794122	.	7.82	AGCAG
16-RWCAG	STREME-16	1	23794290	23794294	.	7.82	AGCAG
16-RWCAG	STREME-16	1	23794717	23794721	.	7.82	AGCAG
16-RWCAG	STREME-16	2	10713525	10713529	.	7.82	AGCAG
16-RWCAG	STREME-16	1	6631378	6631382	.	7.82	AGCAG
16-RWCAG	STREME-16	3	10622260	10622264	.	7.82	AGCAG
16-RWCAG	STREME-16	5	7610856	7610860	.	7.82	AGCAG
16-RWCAG	STREME-16	5	1389188	1389192	.	7.82	AGCAG
16-RWCAG	STREME-16	5	21296025	21296029	.	7.82	AGCAG
16-RWCAG	STREME-16	3	5368034	5368038	.	7.82	AGCAG
16-RWCAG	STREME-16	3	5368119	5368123	.	7.82	AGCAG
16-RWCAG	STREME-16	4	14591269	14591273	.	7.82	AGCAG
16-RWCAG	STREME-16	2	11855594	11855598	.	7.82	AGCAG
16-RWCAG	STREME-16	1	10031536	10031540	.	7.82	AGCAG
16-RWCAG	STREME-16	1	10031539	10031543	.	7.82	AGCAG
16-RWCAG	STREME-16	3	21833304	21833308	.	7.82	AGCAG
16-RWCAG	STREME-16	4	17330130	17330134	.	7.82	AGCAG
16-RWCAG	STREME-16	4	17330229	17330233	.	7.82	AGCAG
16-RWCAG	STREME-16	1	22462715	22462719	.	7.82	AGCAG
16-RWCAG	STREME-16	3	17615240	17615244	.	7.82	AGCAG
16-RWCAG	STREME-16	3	1208347	1208351	.	7.82	AGCAG
16-RWCAG	STREME-16	5	21724511	21724515	.	7.82	AGCAG
16-RWCAG	STREME-16	1	8906402	8906406	.	7.82	AGCAG
16-RWCAG	STREME-16	5	4250	4254	.	7.82	AGCAG
16-RWCAG	STREME-16	5	2534526	2534530	.	7.82	AGCAG
16-RWCAG	STREME-16	2	10952682	10952686	.	7.82	AGCAG
16-RWCAG	STREME-16	2	10952724	10952728	.	7.82	AGCAG
16-RWCAG	STREME-16	4	519541	519545	.	7.82	AGCAG
16-RWCAG	STREME-16	4	519580	519584	.	7.82	AGCAG
16-RWCAG	STREME-16	5	6026513	6026517	.	7.82	AGCAG
16-RWCAG	STREME-16	5	6026533	6026537	.	7.82	AGCAG
16-RWCAG	STREME-16	1	20076302	20076306	.	7.82	AGCAG
16-RWCAG	STREME-16	3	4220031	4220035	.	7.82	AGCAG
16-RWCAG	STREME-16	1	7571032	7571036	.	7.82	AGCAG
16-RWCAG	STREME-16	1	7571035	7571039	.	7.82	AGCAG
16-RWCAG	STREME-16	3	19302777	19302781	.	7.82	AGCAG
16-RWCAG	STREME-16	4	8520132	8520136	.	7.82	AGCAG
16-RWCAG	STREME-16	1	29681006	29681010	.	7.82	AGCAG
16-RWCAG	STREME-16	5	17071582	17071586	.	7.82	AGCAG
16-RWCAG	STREME-16	5	26838185	26838189	.	7.82	AGCAG
16-RWCAG	STREME-16	5	4265356	4265360	.	7.82	AGCAG
16-RWCAG	STREME-16	2	17913481	17913485	.	7.82	AGCAG
16-RWCAG	STREME-16	3	16196262	16196266	.	7.82	AGCAG
16-RWCAG	STREME-16	1	30174488	30174492	.	7.82	AGCAG
16-RWCAG	STREME-16	5	21203868	21203872	.	7.82	AGCAG
16-RWCAG	STREME-16	5	21204211	21204215	.	7.82	AGCAG
16-RWCAG	STREME-16	3	9273152	9273156	.	7.82	AGCAG
16-RWCAG	STREME-16	4	5782429	5782433	.	7.82	AGCAG
16-RWCAG	STREME-16	4	5782574	5782578	.	7.82	AGCAG
16-RWCAG	STREME-16	4	18231649	18231653	.	7.82	AGCAG
16-RWCAG	STREME-16	4	18231652	18231656	.	7.82	AGCAG
16-RWCAG	STREME-16	4	11719613	11719617	.	7.82	AGCAG
16-RWCAG	STREME-16	1	6293068	6293072	.	7.82	AGCAG
16-RWCAG	STREME-16	1	28265176	28265180	.	7.82	AGCAG
16-RWCAG	STREME-16	2	8832266	8832270	.	7.82	AGCAG
16-RWCAG	STREME-16	3	6764848	6764852	.	7.82	AGCAG
16-RWCAG	STREME-16	5	7750031	7750035	.	7.82	AGCAG
16-RWCAG	STREME-16	5	624872	624876	.	7.82	AGCAG
16-RWCAG	STREME-16	5	624968	624972	.	7.82	AGCAG
16-RWCAG	STREME-16	5	6036258	6036262	.	7.82	AGCAG
16-RWCAG	STREME-16	5	23117396	23117400	.	7.82	AGCAG
16-RWCAG	STREME-16	5	24654765	24654769	.	7.82	AGCAG
16-RWCAG	STREME-16	4	12102362	12102366	.	7.82	AGCAG
16-RWCAG	STREME-16	5	5170528	5170532	.	7.82	AGCAG
16-RWCAG	STREME-16	1	4594106	4594110	.	7.82	AGCAG
16-RWCAG	STREME-16	1	24963076	24963080	.	7.82	AGCAG
16-RWCAG	STREME-16	5	6492083	6492087	.	7.82	AGCAG
16-RWCAG	STREME-16	4	10638437	10638441	.	7.82	AGCAG
16-RWCAG	STREME-16	5	22235227	22235231	.	7.82	AGCAG
16-RWCAG	STREME-16	4	13577804	13577808	.	7.82	AGCAG
16-RWCAG	STREME-16	3	1923230	1923234	.	7.82	AGCAG
16-RWCAG	STREME-16	1	2958739	2958743	.	7.82	AGCAG
16-RWCAG	STREME-16	3	22967671	22967675	.	7.82	AGCAG
16-RWCAG	STREME-16	1	4176356	4176360	.	7.82	AGCAG
16-RWCAG	STREME-16	2	13096176	13096180	.	7.82	AGCAG
16-RWCAG	STREME-16	5	18488290	18488294	.	7.82	AGCAG
16-RWCAG	STREME-16	3	8209113	8209117	.	7.82	AGCAG
16-RWCAG	STREME-16	5	23154534	23154538	.	7.82	AGCAG
16-RWCAG	STREME-16	1	25439049	25439053	.	7.82	AGCAG
16-RWCAG	STREME-16	4	18004349	18004353	.	7.82	AGCAG
16-RWCAG	STREME-16	3	2896182	2896186	.	7.82	AGCAG
16-RWCAG	STREME-16	1	3386853	3386857	.	7.82	AGCAG
16-RWCAG	STREME-16	3	2153417	2153421	.	7.82	AGCAG
16-RWCAG	STREME-16	3	2766248	2766252	.	7.82	AGCAG
16-RWCAG	STREME-16	5	1882669	1882673	.	7.82	AGCAG
16-RWCAG	STREME-16	3	17650885	17650889	.	7.82	AGCAG
16-RWCAG	STREME-16	4	15104553	15104557	.	7.82	AGCAG
16-RWCAG	STREME-16	4	9387269	9387273	.	7.82	AGCAG
16-RWCAG	STREME-16	5	25387095	25387099	.	7.82	AGCAG
16-RWCAG	STREME-16	1	21198341	21198345	.	7.82	AGCAG
16-RWCAG	STREME-16	1	21198351	21198355	.	7.82	AGCAG
16-RWCAG	STREME-16	3	22178701	22178705	.	7.82	AGCAG
16-RWCAG	STREME-16	3	396210	396214	.	7.82	AGCAG
16-RWCAG	STREME-16	2	15571922	15571926	.	7.82	AGCAG
16-RWCAG	STREME-16	5	1276218	1276222	.	7.82	AGCAG
16-RWCAG	STREME-16	2	6987548	6987552	.	7.82	AGCAG
16-RWCAG	STREME-16	4	1562939	1562943	.	7.82	AGCAG
16-RWCAG	STREME-16	1	18041043	18041047	.	7.82	AGCAG
16-RWCAG	STREME-16	4	17894949	17894953	.	7.82	AGCAG
16-RWCAG	STREME-16	3	798812	798816	.	7.82	AGCAG
16-RWCAG	STREME-16	3	5907800	5907804	.	7.82	AGCAG
16-RWCAG	STREME-16	3	5908129	5908133	.	7.82	AGCAG
16-RWCAG	STREME-16	1	26036909	26036913	.	7.82	AGCAG
16-RWCAG	STREME-16	3	17184152	17184156	.	7.82	AGCAG
16-RWCAG	STREME-16	3	17184819	17184823	.	7.82	AGCAG
16-RWCAG	STREME-16	3	18031140	18031144	.	7.82	AGCAG
16-RWCAG	STREME-16	2	3362334	3362338	.	7.82	AGCAG
16-RWCAG	STREME-16	3	9973814	9973818	.	7.82	AGCAG
16-RWCAG	STREME-16	5	607599	607603	.	7.82	AGCAG
16-RWCAG	STREME-16	1	5103334	5103338	.	7.82	AGCAG
16-RWCAG	STREME-16	4	18231566	18231570	.	7.82	AGCAG
16-RWCAG	STREME-16	4	18231569	18231573	.	7.82	AGCAG
16-RWCAG	STREME-16	3	183530	183534	.	7.82	AGCAG
16-RWCAG	STREME-16	3	9911299	9911303	.	7.82	AGCAG
16-RWCAG	STREME-16	3	23418486	23418490	.	7.82	AGCAG
16-RWCAG	STREME-16	1	2837723	2837727	.	7.82	AGCAG
16-RWCAG	STREME-16	2	16823701	16823705	.	7.82	AGCAG
16-RWCAG	STREME-16	5	2895287	2895291	.	7.82	AGCAG
16-RWCAG	STREME-16	3	8941707	8941711	.	7.82	AGCAG
16-RWCAG	STREME-16	5	10347813	10347817	.	7.82	AGCAG
16-RWCAG	STREME-16	1	18041043	18041047	.	7.82	AGCAG
16-RWCAG	STREME-16	4	11240967	11240971	.	7.82	AGCAG
16-RWCAG	STREME-16	1	10589457	10589461	.	7.82	AGCAG
16-RWCAG	STREME-16	2	18469689	18469693	.	7.82	AGCAG
16-RWCAG	STREME-16	5	2151885	2151889	.	7.82	AGCAG
16-RWCAG	STREME-16	1	19261624	19261628	.	7.82	AGCAG
16-RWCAG	STREME-16	5	20970931	20970935	.	7.82	AGCAG
16-RWCAG	STREME-16	3	3776908	3776912	.	7.82	AGCAG
16-RWCAG	STREME-16	3	3776911	3776915	.	7.82	AGCAG
16-RWCAG	STREME-16	1	20079526	20079530	.	7.82	AGCAG
16-RWCAG	STREME-16	5	6029364	6029368	.	7.82	AGCAG
16-RWCAG	STREME-16	1	20640317	20640321	.	7.82	AGCAG
16-RWCAG	STREME-16	5	22372419	22372423	.	7.82	AGCAG
16-RWCAG	STREME-16	1	27516879	27516883	.	7.82	AGCAG
16-RWCAG	STREME-16	3	21993332	21993336	.	7.82	AGCAG
16-RWCAG	STREME-16	3	21993455	21993459	.	7.82	AGCAG
16-RWCAG	STREME-16	1	4576065	4576069	.	7.82	AGCAG
16-RWCAG	STREME-16	1	29524787	29524791	.	7.82	AGCAG
16-RWCAG	STREME-16	3	20946357	20946361	.	7.82	AGCAG
16-RWCAG	STREME-16	4	12886579	12886583	.	7.82	AGCAG
16-RWCAG	STREME-16	2	10205814	10205818	.	7.82	AGCAG
16-RWCAG	STREME-16	2	10205882	10205886	.	7.82	AGCAG
16-RWCAG	STREME-16	2	10205992	10205996	.	7.82	AGCAG
16-RWCAG	STREME-16	3	20094224	20094228	.	7.82	AGCAG
16-RWCAG	STREME-16	1	5941983	5941987	.	7.82	AGCAG
16-RWCAG	STREME-16	1	5942376	5942380	.	7.82	AGCAG
16-RWCAG	STREME-16	1	5219463	5219467	.	7.82	AGCAG
16-RWCAG	STREME-16	3	6024148	6024152	.	7.82	AGCAG
16-RWCAG	STREME-16	4	16089252	16089256	.	7.82	AGCAG
16-RWCAG	STREME-16	5	2436129	2436133	.	7.82	AGCAG
16-RWCAG	STREME-16	1	2968375	2968379	.	7.82	AGCAG
16-RWCAG	STREME-16	3	681641	681645	.	7.82	AGCAG
16-RWCAG	STREME-16	3	681644	681648	.	7.82	AGCAG
16-RWCAG	STREME-16	3	23378455	23378459	.	7.82	AGCAG
16-RWCAG	STREME-16	1	21980050	21980054	.	7.82	AGCAG
16-RWCAG	STREME-16	1	21980195	21980199	.	7.82	AGCAG
16-RWCAG	STREME-16	5	3491422	3491426	.	7.82	AGCAG
16-RWCAG	STREME-16	5	26578514	26578518	.	7.82	AGCAG
16-RWCAG	STREME-16	2	9043351	9043355	.	7.82	AGCAG
16-RWCAG	STREME-16	2	5689716	5689720	.	7.82	AGCAG
16-RWCAG	STREME-16	2	5689842	5689846	.	7.82	AGCAG
16-RWCAG	STREME-16	1	29716933	29716937	.	7.82	GUCAG
16-RWCAG	STREME-16	3	21795256	21795260	.	7.82	GUCAG
16-RWCAG	STREME-16	4	15108507	15108511	.	7.82	GUCAG
16-RWCAG	STREME-16	5	22754194	22754198	.	7.82	GUCAG
16-RWCAG	STREME-16	5	16324867	16324871	.	7.82	GUCAG
16-RWCAG	STREME-16	5	16324938	16324942	.	7.82	GUCAG
16-RWCAG	STREME-16	5	17930066	17930070	.	7.82	GUCAG
16-RWCAG	STREME-16	3	9114697	9114701	.	7.82	GUCAG
16-RWCAG	STREME-16	3	4637082	4637086	.	7.82	GUCAG
16-RWCAG	STREME-16	1	7146042	7146046	.	7.82	GUCAG
16-RWCAG	STREME-16	2	1032394	1032398	.	7.82	GUCAG
16-RWCAG	STREME-16	2	1032508	1032512	.	7.82	GUCAG
16-RWCAG	STREME-16	3	20190376	20190380	.	7.82	GUCAG
16-RWCAG	STREME-16	1	1127324	1127328	.	7.82	GUCAG
16-RWCAG	STREME-16	5	2528927	2528931	.	7.82	GUCAG
16-RWCAG	STREME-16	5	21461684	21461688	.	7.82	GUCAG
16-RWCAG	STREME-16	5	20613786	20613790	.	7.82	GUCAG
16-RWCAG	STREME-16	5	172261	172265	.	7.82	GUCAG
16-RWCAG	STREME-16	3	793294	793298	.	7.82	GUCAG
16-RWCAG	STREME-16	5	564600	564604	.	7.82	GUCAG
16-RWCAG	STREME-16	1	5744123	5744127	.	7.82	GUCAG
16-RWCAG	STREME-16	5	14640968	14640972	.	7.82	GUCAG
16-RWCAG	STREME-16	3	21773966	21773970	.	7.82	GUCAG
16-RWCAG	STREME-16	5	26059313	26059317	.	7.82	GUCAG
16-RWCAG	STREME-16	5	3989415	3989419	.	7.82	GUCAG
16-RWCAG	STREME-16	1	16157456	16157460	.	7.82	GUCAG
16-RWCAG	STREME-16	5	25617788	25617792	.	7.82	GUCAG
16-RWCAG	STREME-16	4	801636	801640	.	7.82	GUCAG
16-RWCAG	STREME-16	2	17475044	17475048	.	7.82	GUCAG
16-RWCAG	STREME-16	2	3382960	3382964	.	7.82	GUCAG
16-RWCAG	STREME-16	1	17885928	17885932	.	7.82	GUCAG
16-RWCAG	STREME-16	1	10581996	10582000	.	7.82	GUCAG
16-RWCAG	STREME-16	4	609975	609979	.	7.82	GUCAG
16-RWCAG	STREME-16	4	9254944	9254948	.	7.82	GUCAG
16-RWCAG	STREME-16	1	12978398	12978402	.	7.82	GUCAG
16-RWCAG	STREME-16	5	23797766	23797770	.	7.82	GUCAG
16-RWCAG	STREME-16	1	22346552	22346556	.	7.82	GUCAG
16-RWCAG	STREME-16	4	15854212	15854216	.	7.82	GUCAG
16-RWCAG	STREME-16	2	6282921	6282925	.	7.82	GUCAG
16-RWCAG	STREME-16	3	3621358	3621362	.	7.82	GUCAG
16-RWCAG	STREME-16	5	22097883	22097887	.	7.82	GUCAG
16-RWCAG	STREME-16	5	22097979	22097983	.	7.82	GUCAG
16-RWCAG	STREME-16	1	20583609	20583613	.	7.82	GUCAG
16-RWCAG	STREME-16	1	20583705	20583709	.	7.82	GUCAG
16-RWCAG	STREME-16	3	11007118	11007122	.	7.82	GUCAG
16-RWCAG	STREME-16	5	23437759	23437763	.	7.82	GUCAG
16-RWCAG	STREME-16	3	9105340	9105344	.	7.82	GUCAG
16-RWCAG	STREME-16	4	10688037	10688041	.	7.82	GUCAG
16-RWCAG	STREME-16	2	11821793	11821797	.	7.82	GUCAG
16-RWCAG	STREME-16	5	3317887	3317891	.	7.82	GUCAG
16-RWCAG	STREME-16	5	3318402	3318406	.	7.82	GUCAG
16-RWCAG	STREME-16	3	10153138	10153142	.	7.82	GUCAG
16-RWCAG	STREME-16	5	2338307	2338311	.	7.82	GUCAG
16-RWCAG	STREME-16	2	19687109	19687113	.	7.82	GUCAG
16-RWCAG	STREME-16	1	22833564	22833568	.	7.82	GUCAG
16-RWCAG	STREME-16	1	4957081	4957085	.	7.82	GUCAG
16-RWCAG	STREME-16	3	17807581	17807585	.	7.82	GUCAG
16-RWCAG	STREME-16	5	8265200	8265204	.	7.82	GUCAG
16-RWCAG	STREME-16	5	15458112	15458116	.	7.82	GUCAG
16-RWCAG	STREME-16	1	24486425	24486429	.	7.82	GUCAG
16-RWCAG	STREME-16	1	24486507	24486511	.	7.82	GUCAG
16-RWCAG	STREME-16	3	20946318	20946322	.	7.82	GUCAG
16-RWCAG	STREME-16	3	105049	105053	.	7.82	GUCAG
16-RWCAG	STREME-16	4	2683702	2683706	.	7.82	GUCAG
16-RWCAG	STREME-16	5	18175924	18175928	.	7.82	GUCAG
16-RWCAG	STREME-16	1	18210406	18210410	.	7.82	GUCAG
16-RWCAG	STREME-16	1	18210556	18210560	.	7.82	GUCAG
16-RWCAG	STREME-16	1	20362099	20362103	.	7.82	GUCAG
16-RWCAG	STREME-16	5	1577889	1577893	.	7.82	GUCAG
16-RWCAG	STREME-16	1	7121387	7121391	.	7.82	GUCAG
16-RWCAG	STREME-16	4	10031511	10031515	.	7.82	GUCAG
16-RWCAG	STREME-16	5	9798398	9798402	.	7.82	GUCAG
16-RWCAG	STREME-16	2	3046251	3046255	.	7.82	GUCAG
16-RWCAG	STREME-16	5	4528945	4528949	.	7.82	GUCAG
16-RWCAG	STREME-16	5	5043140	5043144	.	7.82	GUCAG
16-RWCAG	STREME-16	3	9951821	9951825	.	7.82	GUCAG
16-RWCAG	STREME-16	5	16324867	16324871	.	7.82	GUCAG
16-RWCAG	STREME-16	5	16324938	16324942	.	7.82	GUCAG
16-RWCAG	STREME-16	4	5188694	5188698	.	7.82	GUCAG
16-RWCAG	STREME-16	4	14251225	14251229	.	7.82	GUCAG
16-RWCAG	STREME-16	5	7548946	7548950	.	7.82	GUCAG
16-RWCAG	STREME-16	1	7180835	7180839	.	7.82	GUCAG
16-RWCAG	STREME-16	1	22709347	22709351	.	7.82	GUCAG
16-RWCAG	STREME-16	5	585612	585616	.	7.82	GUCAG
16-RWCAG	STREME-16	5	14566118	14566122	.	7.82	GUCAG
16-RWCAG	STREME-16	2	17923146	17923150	.	7.82	GUCAG
16-RWCAG	STREME-16	2	17923305	17923309	.	7.82	GUCAG
16-RWCAG	STREME-16	2	17923466	17923470	.	7.82	GUCAG
16-RWCAG	STREME-16	5	7549180	7549184	.	7.82	GUCAG
16-RWCAG	STREME-16	3	17158277	17158281	.	7.82	GUCAG
16-RWCAG	STREME-16	4	14961668	14961672	.	7.82	GUCAG
16-RWCAG	STREME-16	5	20155072	20155076	.	7.82	GUCAG
16-RWCAG	STREME-16	1	8865375	8865379	.	7.82	GUCAG
16-RWCAG	STREME-16	5	21811771	21811775	.	7.82	GUCAG
16-RWCAG	STREME-16	1	26431589	26431593	.	7.82	GUCAG
16-RWCAG	STREME-16	1	26431829	26431833	.	7.82	GUCAG
16-RWCAG	STREME-16	1	314952	314956	.	7.82	GUCAG
16-RWCAG	STREME-16	1	6711548	6711552	.	7.82	GUCAG
16-RWCAG	STREME-16	3	4276228	4276232	.	7.82	GUCAG
16-RWCAG	STREME-16	2	2016007	2016011	.	7.82	GUCAG
16-RWCAG	STREME-16	2	2016158	2016162	.	7.82	GUCAG
16-RWCAG	STREME-16	4	5166285	5166289	.	7.82	GUCAG
16-RWCAG	STREME-16	4	18379094	18379098	.	7.82	GUCAG
16-RWCAG	STREME-16	5	20580444	20580448	.	7.82	GUCAG
16-RWCAG	STREME-16	1	3837988	3837992	.	7.82	GUCAG
16-RWCAG	STREME-16	2	6358587	6358591	.	7.82	GUCAG
16-RWCAG	STREME-16	1	21517518	21517522	.	7.82	GUCAG
16-RWCAG	STREME-16	1	21517543	21517547	.	7.82	GUCAG
16-RWCAG	STREME-16	1	21517748	21517752	.	7.82	GUCAG
16-RWCAG	STREME-16	1	21517775	21517779	.	7.82	GUCAG
16-RWCAG	STREME-16	2	6934770	6934774	.	7.82	GUCAG
16-RWCAG	STREME-16	2	11026079	11026083	.	7.82	GUCAG
16-RWCAG	STREME-16	1	18899047	18899051	.	7.82	GUCAG
16-RWCAG	STREME-16	1	2250174	2250178	.	7.82	GUCAG
16-RWCAG	STREME-16	5	1845287	1845291	.	7.82	GUCAG
16-RWCAG	STREME-16	1	5997761	5997765	.	7.82	GUCAG
16-RWCAG	STREME-16	2	16464525	16464529	.	7.82	GUCAG
16-RWCAG	STREME-16	2	16464696	16464700	.	7.82	GUCAG
16-RWCAG	STREME-16	2	16464724	16464728	.	7.82	GUCAG
16-RWCAG	STREME-16	2	14964966	14964970	.	7.82	GUCAG
16-RWCAG	STREME-16	4	12007687	12007691	.	7.82	GUCAG
16-RWCAG	STREME-16	1	16267346	16267350	.	7.82	GUCAG
16-RWCAG	STREME-16	5	23153255	23153259	.	7.82	GUCAG
16-RWCAG	STREME-16	5	14868015	14868019	.	7.82	GUCAG
16-RWCAG	STREME-16	3	22050720	22050724	.	7.82	GUCAG
16-RWCAG	STREME-16	1	33707	33711	.	7.82	GUCAG
16-RWCAG	STREME-16	3	22051439	22051443	.	7.82	GUCAG
16-RWCAG	STREME-16	1	5590525	5590529	.	7.82	GUCAG
16-RWCAG	STREME-16	1	20351091	20351095	.	7.82	GUCAG
16-RWCAG	STREME-16	3	11447858	11447862	.	7.82	GUCAG
16-RWCAG	STREME-16	1	20947379	20947383	.	7.82	GUCAG
16-RWCAG	STREME-16	3	363184	363188	.	7.82	GUCAG
16-RWCAG	STREME-16	3	10163234	10163238	.	7.82	GUCAG
16-RWCAG	STREME-16	2	11607220	11607224	.	7.82	GUCAG
16-RWCAG	STREME-16	3	6548774	6548778	.	7.82	GUCAG
16-RWCAG	STREME-16	4	8956583	8956587	.	7.82	GUCAG
16-RWCAG	STREME-16	3	20268628	20268632	.	7.82	GUCAG
16-RWCAG	STREME-16	4	15503135	15503139	.	7.82	GUCAG
16-RWCAG	STREME-16	1	11435825	11435829	.	7.82	GUCAG
16-RWCAG	STREME-16	1	10134998	10135002	.	7.82	GUCAG
16-RWCAG	STREME-16	5	4528945	4528949	.	7.82	GUCAG
16-RWCAG	STREME-16	5	17947946	17947950	.	7.82	GUCAG
16-RWCAG	STREME-16	1	6434090	6434094	.	7.82	GUCAG
16-RWCAG	STREME-16	5	15595402	15595406	.	7.82	GUCAG
16-RWCAG	STREME-16	5	18954100	18954104	.	7.82	GUCAG
16-RWCAG	STREME-16	3	1411744	1411748	.	7.82	GUCAG
16-RWCAG	STREME-16	4	12878146	12878150	.	7.82	GUCAG
16-RWCAG	STREME-16	5	5056408	5056412	.	7.82	GUCAG
16-RWCAG	STREME-16	5	26182870	26182874	.	7.82	GUCAG
16-RWCAG	STREME-16	5	10305080	10305084	.	7.82	GUCAG
16-RWCAG	STREME-16	5	5899019	5899023	.	7.82	GUCAG
16-RWCAG	STREME-16	5	5272894	5272898	.	7.82	GUCAG
16-RWCAG	STREME-16	5	4978251	4978255	.	7.82	GUCAG
16-RWCAG	STREME-16	1	22663924	22663928	.	7.82	GUCAG
16-RWCAG	STREME-16	4	17014871	17014875	.	7.82	GUCAG
16-RWCAG	STREME-16	3	17185935	17185939	.	7.82	GUCAG
16-RWCAG	STREME-16	2	13628180	13628184	.	7.82	GUCAG
16-RWCAG	STREME-16	2	13628598	13628602	.	7.82	GUCAG
16-RWCAG	STREME-16	1	13052190	13052194	.	7.82	GUCAG
16-RWCAG	STREME-16	1	2063192	2063196	.	7.82	GUCAG
16-RWCAG	STREME-16	5	21317904	21317908	.	7.82	GUCAG
16-RWCAG	STREME-16	3	1204929	1204933	.	7.82	GUCAG
16-RWCAG	STREME-16	2	19674657	19674661	.	7.82	GUCAG
16-RWCAG	STREME-16	2	18098735	18098739	.	7.82	GUCAG
16-RWCAG	STREME-16	2	18098874	18098878	.	7.82	GUCAG
16-RWCAG	STREME-16	1	4148878	4148882	.	7.82	GUCAG
16-RWCAG	STREME-16	1	19165167	19165171	.	7.82	GUCAG
16-RWCAG	STREME-16	5	10345788	10345792	.	7.82	GUCAG
16-RWCAG	STREME-16	1	10088621	10088625	.	7.82	GUCAG
16-RWCAG	STREME-16	5	3318844	3318848	.	7.82	GUCAG
16-RWCAG	STREME-16	1	3099656	3099660	.	7.82	GUCAG
16-RWCAG	STREME-16	2	1097522	1097526	.	7.82	GUCAG
16-RWCAG	STREME-16	5	7589833	7589837	.	7.82	GUCAG
16-RWCAG	STREME-16	5	15022911	15022915	.	7.82	GUCAG
16-RWCAG	STREME-16	1	24952249	24952253	.	7.82	GUCAG
16-RWCAG	STREME-16	1	18065501	18065505	.	7.82	GUCAG
16-RWCAG	STREME-16	4	7439611	7439615	.	7.82	GUCAG
16-RWCAG	STREME-16	1	524120	524124	.	7.82	GUCAG
16-RWCAG	STREME-16	3	16978719	16978723	.	7.82	GUCAG
16-RWCAG	STREME-16	5	22904130	22904134	.	7.82	GUCAG
16-RWCAG	STREME-16	1	5480555	5480559	.	7.82	GUCAG
16-RWCAG	STREME-16	5	6267179	6267183	.	7.82	GUCAG
16-RWCAG	STREME-16	5	3672136	3672140	.	7.82	GUCAG
16-RWCAG	STREME-16	2	864193	864197	.	7.82	GUCAG
16-RWCAG	STREME-16	5	19731075	19731079	.	7.82	GUCAG
16-RWCAG	STREME-16	5	14813824	14813828	.	7.82	GUCAG
16-RWCAG	STREME-16	1	8165979	8165983	.	7.82	GUCAG
16-RWCAG	STREME-16	3	3787816	3787820	.	7.82	GUCAG
16-RWCAG	STREME-16	2	7164594	7164598	.	7.82	GUCAG
16-RWCAG	STREME-16	5	18764479	18764483	.	7.82	GUCAG
16-RWCAG	STREME-16	1	2944113	2944117	.	7.82	GUCAG
16-RWCAG	STREME-16	5	6094920	6094924	.	7.82	GUCAG
16-RWCAG	STREME-16	4	11998052	11998056	.	7.82	GUCAG
16-RWCAG	STREME-16	3	21811606	21811610	.	7.82	GUCAG
16-RWCAG	STREME-16	5	8801866	8801870	.	7.82	GUCAG
16-RWCAG	STREME-16	5	25291629	25291633	.	7.82	GUCAG
16-RWCAG	STREME-16	4	11219200	11219204	.	7.82	GUCAG
16-RWCAG	STREME-16	5	1104849	1104853	.	7.82	GUCAG
16-RWCAG	STREME-16	2	13584947	13584951	.	7.82	GUCAG
16-RWCAG	STREME-16	5	2789748	2789752	.	7.82	GUCAG
16-RWCAG	STREME-16	3	552311	552315	.	7.82	GUCAG
16-RWCAG	STREME-16	3	4535509	4535513	.	7.82	GUCAG
16-RWCAG	STREME-16	1	3694916	3694920	.	7.82	GUCAG
16-RWCAG	STREME-16	4	7127515	7127519	.	7.82	GUCAG
16-RWCAG	STREME-16	3	5411758	5411762	.	7.82	GUCAG
16-RWCAG	STREME-16	3	18690687	18690691	.	7.82	GUCAG
16-RWCAG	STREME-16	1	28254292	28254296	.	7.82	GUCAG
16-RWCAG	STREME-16	2	18038088	18038092	.	7.82	GUCAG
16-RWCAG	STREME-16	3	16753533	16753537	.	7.82	GUCAG
16-RWCAG	STREME-16	5	13667311	13667315	.	7.82	GUCAG
16-RWCAG	STREME-16	5	5775921	5775925	.	7.82	GUCAG
16-RWCAG	STREME-16	5	26001286	26001290	.	7.82	GUCAG
16-RWCAG	STREME-16	4	12567148	12567152	.	7.82	GUCAG
16-RWCAG	STREME-16	2	2171841	2171845	.	7.82	GUCAG
16-RWCAG	STREME-16	4	6759401	6759405	.	7.82	GUCAG
16-RWCAG	STREME-16	4	11810460	11810464	.	7.82	GUCAG
16-RWCAG	STREME-16	2	3301328	3301332	.	7.82	GUCAG
16-RWCAG	STREME-16	4	13488364	13488368	.	7.82	GUCAG
16-RWCAG	STREME-16	1	18667453	18667457	.	7.82	GUCAG
16-RWCAG	STREME-16	3	9353859	9353863	.	7.82	GUCAG
16-RWCAG	STREME-16	3	4214434	4214438	.	7.82	GUCAG
16-RWCAG	STREME-16	2	16239879	16239883	.	7.82	GUCAG
16-RWCAG	STREME-16	4	12267828	12267832	.	7.82	GUCAG
16-RWCAG	STREME-16	2	7076513	7076517	.	7.82	GUCAG
16-RWCAG	STREME-16	2	7076995	7076999	.	7.82	GUCAG
16-RWCAG	STREME-16	2	7077317	7077321	.	7.82	GUCAG
16-RWCAG	STREME-16	3	11007118	11007122	.	7.82	GUCAG
16-RWCAG	STREME-16	3	20807637	20807641	.	7.82	GUCAG
16-RWCAG	STREME-16	1	1729284	1729288	.	7.82	GUCAG
16-RWCAG	STREME-16	2	18555918	18555922	.	7.82	GUCAG
16-RWCAG	STREME-16	5	17930390	17930394	.	7.82	GUCAG
16-RWCAG	STREME-16	3	9353859	9353863	.	7.82	GUCAG
16-RWCAG	STREME-16	4	13066677	13066681	.	7.82	GUCAG
16-RWCAG	STREME-16	2	13729489	13729493	.	7.82	GUCAG
16-RWCAG	STREME-16	2	13729514	13729518	.	7.82	GUCAG
16-RWCAG	STREME-16	4	13100324	13100328	.	7.82	GUCAG
16-RWCAG	STREME-16	1	17131075	17131079	.	7.82	GUCAG
16-RWCAG	STREME-16	1	21256683	21256687	.	7.82	GUCAG
16-RWCAG	STREME-16	3	11008674	11008678	.	7.82	GUCAG
16-RWCAG	STREME-16	3	2116609	2116613	.	7.82	GUCAG
16-RWCAG	STREME-16	3	1837654	1837658	.	7.82	GUCAG
16-RWCAG	STREME-16	1	20609986	20609990	.	7.82	GUCAG
16-RWCAG	STREME-16	1	4670438	4670442	.	7.82	GUCAG
16-RWCAG	STREME-16	3	7833600	7833604	.	7.82	GUCAG
16-RWCAG	STREME-16	3	11138470	11138474	.	7.82	GUCAG
16-RWCAG	STREME-16	4	7193096	7193100	.	7.82	GUCAG
16-RWCAG	STREME-16	2	13729489	13729493	.	7.82	GUCAG
16-RWCAG	STREME-16	2	13729514	13729518	.	7.82	GUCAG
16-RWCAG	STREME-16	1	29356158	29356162	.	7.82	GUCAG
16-RWCAG	STREME-16	1	29356520	29356524	.	7.82	GUCAG
16-RWCAG	STREME-16	1	4749286	4749290	.	7.82	GUCAG
16-RWCAG	STREME-16	1	4749520	4749524	.	7.82	GUCAG
16-RWCAG	STREME-16	1	7415968	7415972	.	7.82	GUCAG
16-RWCAG	STREME-16	3	552311	552315	.	7.82	GUCAG
16-RWCAG	STREME-16	5	2923807	2923811	.	7.82	GUCAG
16-RWCAG	STREME-16	3	19265883	19265887	.	7.82	GUCAG
16-RWCAG	STREME-16	5	20436535	20436539	.	7.82	GUCAG
16-RWCAG	STREME-16	3	22299797	22299801	.	7.82	GUCAG
16-RWCAG	STREME-16	5	12081857	12081861	.	7.82	GUCAG
16-RWCAG	STREME-16	1	28276205	28276209	.	7.82	GUCAG
16-RWCAG	STREME-16	3	3981137	3981141	.	7.82	GUCAG
16-RWCAG	STREME-16	3	10779338	10779342	.	7.82	GUCAG
16-RWCAG	STREME-16	5	14141153	14141157	.	7.82	GUCAG
16-RWCAG	STREME-16	1	4449781	4449785	.	7.82	GUCAG
16-RWCAG	STREME-16	1	4449965	4449969	.	7.82	GUCAG
16-RWCAG	STREME-16	5	901289	901293	.	7.82	GUCAG
16-RWCAG	STREME-16	5	18711855	18711859	.	7.82	GUCAG
16-RWCAG	STREME-16	5	26379289	26379293	.	7.82	GUCAG
16-RWCAG	STREME-16	3	16978709	16978713	.	7.82	GUCAG
16-RWCAG	STREME-16	5	3678707	3678711	.	7.82	GUCAG
16-RWCAG	STREME-16	5	14401389	14401393	.	7.82	GUCAG
16-RWCAG	STREME-16	4	7843332	7843336	.	7.82	GUCAG
16-RWCAG	STREME-16	4	1557368	1557372	.	7.82	GUCAG
16-RWCAG	STREME-16	4	1557401	1557405	.	7.82	GUCAG
16-RWCAG	STREME-16	1	9212702	9212706	.	7.82	GUCAG
16-RWCAG	STREME-16	4	11803288	11803292	.	7.82	GUCAG
16-RWCAG	STREME-16	1	5296058	5296062	.	7.82	GUCAG
16-RWCAG	STREME-16	5	17330879	17330883	.	7.82	GUCAG
16-RWCAG	STREME-16	3	5411773	5411777	.	7.82	GUCAG
16-RWCAG	STREME-16	1	27473218	27473222	.	7.82	GUCAG
16-RWCAG	STREME-16	3	1889457	1889461	.	7.82	GUCAG
16-RWCAG	STREME-16	3	21099855	21099859	.	7.82	GUCAG
16-RWCAG	STREME-16	1	27079876	27079880	.	7.82	GUCAG
16-RWCAG	STREME-16	1	10109786	10109790	.	7.82	GUCAG
16-RWCAG	STREME-16	5	14460688	14460692	.	7.82	GUCAG
16-RWCAG	STREME-16	3	22571989	22571993	.	7.82	GUCAG
16-RWCAG	STREME-16	1	28439106	28439110	.	7.82	GUCAG
16-RWCAG	STREME-16	3	7968956	7968960	.	7.82	GUCAG
16-RWCAG	STREME-16	5	19507972	19507976	.	7.82	GUCAG
16-RWCAG	STREME-16	2	17641907	17641911	.	7.82	GUCAG
16-RWCAG	STREME-16	1	240885	240889	.	7.82	GUCAG
16-RWCAG	STREME-16	5	21510434	21510438	.	7.82	GUCAG
16-RWCAG	STREME-16	1	7593785	7593789	.	7.82	GUCAG
16-RWCAG	STREME-16	5	6237186	6237190	.	7.82	GUCAG
16-RWCAG	STREME-16	3	21625961	21625965	.	7.82	GUCAG
16-RWCAG	STREME-16	5	15520103	15520107	.	7.82	GUCAG
16-RWCAG	STREME-16	3	3977822	3977826	.	7.82	GUCAG
16-RWCAG	STREME-16	5	15560605	15560609	.	7.82	GUCAG
16-RWCAG	STREME-16	3	10163234	10163238	.	7.82	GUCAG
16-RWCAG	STREME-16	3	6034419	6034423	.	7.82	GUCAG
16-RWCAG	STREME-16	2	864107	864111	.	7.82	GUCAG
16-RWCAG	STREME-16	3	6598293	6598297	.	7.82	GUCAG
16-RWCAG	STREME-16	3	6646194	6646198	.	7.82	GUCAG
16-RWCAG	STREME-16	5	6279608	6279612	.	7.82	GUCAG
16-RWCAG	STREME-16	5	6279631	6279635	.	7.82	GUCAG
16-RWCAG	STREME-16	1	20609952	20609956	.	7.82	GUCAG
16-RWCAG	STREME-16	4	11461812	11461816	.	7.82	GUCAG
16-RWCAG	STREME-16	2	10426547	10426551	.	7.82	GUCAG
16-RWCAG	STREME-16	1	29356520	29356524	.	7.82	GUCAG
16-RWCAG	STREME-16	4	17900926	17900930	.	7.82	GUCAG
16-RWCAG	STREME-16	2	19498597	19498601	.	7.82	GUCAG
16-RWCAG	STREME-16	5	8451197	8451201	.	7.82	GUCAG
16-RWCAG	STREME-16	1	2968404	2968408	.	7.82	GUCAG
16-RWCAG	STREME-16	2	864101	864105	.	7.82	GUCAG
16-RWCAG	STREME-16	5	20780335	20780339	.	7.82	GUCAG
16-RWCAG	STREME-16	3	3760254	3760258	.	7.82	GUCAG
16-RWCAG	STREME-16	4	2502929	2502933	.	7.82	GUCAG
16-RWCAG	STREME-16	4	17244564	17244568	.	7.82	GUCAG
16-RWCAG	STREME-16	3	17297148	17297152	.	7.82	GUCAG
16-RWCAG	STREME-16	4	10832853	10832857	.	7.82	GUCAG
16-RWCAG	STREME-16	3	603951	603955	.	7.82	GUCAG
16-RWCAG	STREME-16	1	8957163	8957167	.	7.82	GUCAG
16-RWCAG	STREME-16	3	16318789	16318793	.	7.82	GUCAG
16-RWCAG	STREME-16	5	19251799	19251803	.	7.82	GUCAG
16-RWCAG	STREME-16	2	11141256	11141260	.	7.82	GUCAG
16-RWCAG	STREME-16	3	9895605	9895609	.	7.82	GUCAG
16-RWCAG	STREME-16	3	9896140	9896144	.	7.82	GUCAG
16-RWCAG	STREME-16	2	13256386	13256390	.	7.82	GUCAG
16-RWCAG	STREME-16	5	8371551	8371555	.	7.82	GUCAG
16-RWCAG	STREME-16	1	21256683	21256687	.	7.82	GUCAG
16-RWCAG	STREME-16	5	8371127	8371131	.	7.82	GUCAG
16-RWCAG	STREME-16	2	19378660	19378664	.	7.82	GUCAG
16-RWCAG	STREME-16	4	14759670	14759674	.	7.82	GUCAG
16-RWCAG	STREME-16	5	8775063	8775067	.	7.82	GUCAG
16-RWCAG	STREME-16	3	21243541	21243545	.	7.82	GUCAG
16-RWCAG	STREME-16	1	644601	644605	.	7.82	GUCAG
16-RWCAG	STREME-16	1	27473230	27473234	.	7.82	GUCAG
16-RWCAG	STREME-16	1	18810276	18810280	.	7.82	GUCAG
16-RWCAG	STREME-16	1	29401286	29401290	.	7.82	GUCAG
16-RWCAG	STREME-16	1	10134998	10135002	.	7.82	GUCAG
16-RWCAG	STREME-16	3	2674060	2674064	.	7.82	GUCAG
16-RWCAG	STREME-16	1	2713198	2713202	.	7.82	GUCAG
16-RWCAG	STREME-16	3	23160605	23160609	.	7.82	GUCAG
16-RWCAG	STREME-16	5	650806	650810	.	7.82	GUCAG
16-RWCAG	STREME-16	4	6860119	6860123	.	7.82	GUCAG
16-RWCAG	STREME-16	5	6917800	6917804	.	7.82	GUCAG
16-RWCAG	STREME-16	4	11313050	11313054	.	7.82	GUCAG
16-RWCAG	STREME-16	3	628619	628623	.	7.82	GUCAG
16-RWCAG	STREME-16	5	4889432	4889436	.	7.82	GUCAG
16-RWCAG	STREME-16	3	19604172	19604176	.	7.82	GUCAG
16-RWCAG	STREME-16	4	2394628	2394632	.	7.82	GUCAG
16-RWCAG	STREME-16	2	19125348	19125352	.	7.82	GUCAG
16-RWCAG	STREME-16	5	18424126	18424130	.	7.82	GUCAG
16-RWCAG	STREME-16	5	21499492	21499496	.	7.82	GUCAG
16-RWCAG	STREME-16	5	20536709	20536713	.	7.82	GUCAG
16-RWCAG	STREME-16	5	23806437	23806441	.	7.82	GUCAG
16-RWCAG	STREME-16	4	990618	990622	.	7.82	GUCAG
16-RWCAG	STREME-16	3	552311	552315	.	7.82	GUCAG
16-RWCAG	STREME-16	1	2883964	2883968	.	7.82	GUCAG
16-RWCAG	STREME-16	2	6777458	6777462	.	7.82	GUCAG
16-RWCAG	STREME-16	1	25419325	25419329	.	7.82	GUCAG
16-RWCAG	STREME-16	2	17816219	17816223	.	7.82	GUCAG
16-RWCAG	STREME-16	3	3453246	3453250	.	7.82	GUCAG
16-RWCAG	STREME-16	3	9442120	9442124	.	7.82	GUCAG
16-RWCAG	STREME-16	4	10072969	10072973	.	7.82	GUCAG
16-RWCAG	STREME-16	2	10205255	10205259	.	7.82	GUCAG
16-RWCAG	STREME-16	4	17278641	17278645	.	7.82	GUCAG
16-RWCAG	STREME-16	4	10832853	10832857	.	7.82	GUCAG
16-RWCAG	STREME-16	2	17647830	17647834	.	7.82	GUCAG
16-RWCAG	STREME-16	2	5649570	5649574	.	7.82	GUCAG
16-RWCAG	STREME-16	4	10635277	10635281	.	7.82	GUCAG
16-RWCAG	STREME-16	2	19299966	19299970	.	7.82	GUCAG
16-RWCAG	STREME-16	5	16395276	16395280	.	7.82	GUCAG
16-RWCAG	STREME-16	1	5993202	5993206	.	7.82	GUCAG
16-RWCAG	STREME-16	4	14266247	14266251	.	7.82	GUCAG
16-RWCAG	STREME-16	4	12688862	12688866	.	7.82	GUCAG
16-RWCAG	STREME-16	4	13488337	13488341	.	7.82	GUCAG
16-RWCAG	STREME-16	3	18384684	18384688	.	7.82	GUCAG
16-RWCAG	STREME-16	2	16514677	16514681	.	7.82	GUCAG
16-RWCAG	STREME-16	3	10716803	10716807	.	7.82	GUCAG
16-RWCAG	STREME-16	5	21814701	21814705	.	7.82	GUCAG
16-RWCAG	STREME-16	4	15854212	15854216	.	7.82	GUCAG
16-RWCAG	STREME-16	1	10275148	10275152	.	7.82	GUCAG
16-RWCAG	STREME-16	1	718416	718420	.	7.82	GUCAG
16-RWCAG	STREME-16	1	12516236	12516240	.	7.82	GUCAG
16-RWCAG	STREME-16	3	509025	509029	.	7.82	GUCAG
16-RWCAG	STREME-16	5	23437759	23437763	.	7.82	GUCAG
16-RWCAG	STREME-16	3	5704312	5704316	.	7.82	GUCAG
16-RWCAG	STREME-16	1	28935267	28935271	.	7.82	GUCAG
16-RWCAG	STREME-16	3	15198860	15198864	.	7.82	GUCAG
16-RWCAG	STREME-16	3	20847705	20847709	.	7.82	GUCAG
16-RWCAG	STREME-16	4	15219407	15219411	.	7.82	GUCAG
16-RWCAG	STREME-16	4	15220412	15220416	.	7.82	GUCAG
16-RWCAG	STREME-16	4	15220455	15220459	.	7.82	GUCAG
16-RWCAG	STREME-16	3	1969564	1969568	.	7.82	GUCAG
16-RWCAG	STREME-16	3	1969704	1969708	.	7.82	GUCAG
16-RWCAG	STREME-16	1	4141017	4141021	.	7.82	GUCAG
16-RWCAG	STREME-16	5	4547596	4547600	.	7.82	GUCAG
16-RWCAG	STREME-16	1	18708953	18708957	.	7.82	GUCAG
16-RWCAG	STREME-16	1	3099418	3099422	.	7.82	GUCAG
16-RWCAG	STREME-16	4	2991790	2991794	.	7.82	GUCAG
16-RWCAG	STREME-16	3	2355170	2355174	.	7.82	GUCAG
16-RWCAG	STREME-16	2	10182366	10182370	.	7.82	GUCAG
16-RWCAG	STREME-16	5	3374368	3374372	.	7.82	GUCAG
16-RWCAG	STREME-16	5	21161511	21161515	.	7.82	GUCAG
16-RWCAG	STREME-16	3	22528033	22528037	.	7.82	GUCAG
16-RWCAG	STREME-16	5	21499492	21499496	.	7.82	GUCAG
16-RWCAG	STREME-16	1	14176978	14176982	.	7.82	GUCAG
16-RWCAG	STREME-16	4	15213786	15213790	.	7.82	GUCAG
16-RWCAG	STREME-16	2	17387743	17387747	.	7.82	GUCAG
16-RWCAG	STREME-16	5	9408186	9408190	.	7.82	GUCAG
16-RWCAG	STREME-16	3	22571953	22571957	.	7.82	GUCAG
16-RWCAG	STREME-16	1	2246811	2246815	.	7.82	GUCAG
16-RWCAG	STREME-16	3	23021726	23021730	.	7.82	GUCAG
16-RWCAG	STREME-16	5	25617920	25617924	.	7.82	GUCAG
16-RWCAG	STREME-16	1	387656	387660	.	7.82	GUCAG
16-RWCAG	STREME-16	1	387771	387775	.	7.82	GUCAG
16-RWCAG	STREME-16	4	2992025	2992029	.	7.82	GUCAG
16-RWCAG	STREME-16	4	12732867	12732871	.	7.82	GUCAG
16-RWCAG	STREME-16	5	500866	500870	.	7.82	GUCAG
16-RWCAG	STREME-16	5	23584444	23584448	.	7.82	GUCAG
16-RWCAG	STREME-16	5	23584448	23584452	.	7.82	GUCAG
16-RWCAG	STREME-16	1	22032845	22032849	.	7.82	GUCAG
16-RWCAG	STREME-16	5	26387018	26387022	.	7.82	GUCAG
16-RWCAG	STREME-16	1	10808757	10808761	.	7.82	GUCAG
16-RWCAG	STREME-16	5	16665590	16665594	.	7.82	GUCAG
16-RWCAG	STREME-16	5	10344848	10344852	.	7.82	GUCAG
16-RWCAG	STREME-16	3	5340252	5340256	.	7.82	GUCAG
16-RWCAG	STREME-16	5	3003220	3003224	.	7.82	GUCAG
16-RWCAG	STREME-16	4	17070070	17070074	.	7.82	GUCAG
16-RWCAG	STREME-16	1	5590472	5590476	.	7.82	GUCAG
16-RWCAG	STREME-16	4	5166311	5166315	.	7.82	GUCAG
16-RWCAG	STREME-16	5	16692228	16692232	.	7.82	GUCAG
16-RWCAG	STREME-16	1	25037345	25037349	.	7.82	GUCAG
16-RWCAG	STREME-16	1	5296053	5296057	.	7.82	GUCAG
16-RWCAG	STREME-16	1	5080203	5080207	.	7.82	GUCAG
16-RWCAG	STREME-16	1	947665	947669	.	7.82	GUCAG
16-RWCAG	STREME-16	3	22589214	22589218	.	7.82	GUCAG
16-RWCAG	STREME-16	3	8789891	8789895	.	7.82	GUCAG
16-RWCAG	STREME-16	4	7193102	7193106	.	7.82	GUCAG
16-RWCAG	STREME-16	1	10769115	10769119	.	7.82	GUCAG
16-RWCAG	STREME-16	1	30016142	30016146	.	7.82	GUCAG
16-RWCAG	STREME-16	3	16284416	16284420	.	7.82	GUCAG
16-RWCAG	STREME-16	2	13160665	13160669	.	7.82	GUCAG
16-RWCAG	STREME-16	5	17665377	17665381	.	7.82	GUCAG
16-RWCAG	STREME-16	5	17170173	17170177	.	7.82	GUCAG
16-RWCAG	STREME-16	5	26001286	26001290	.	7.82	GUCAG
16-RWCAG	STREME-16	3	22601181	22601185	.	7.82	GUCAG
16-RWCAG	STREME-16	3	282220	282224	.	7.82	GUCAG
16-RWCAG	STREME-16	3	21466356	21466360	.	7.82	GUCAG
16-RWCAG	STREME-16	4	9490930	9490934	.	7.82	GUCAG
16-RWCAG	STREME-16	1	23351111	23351115	.	7.82	GUCAG
16-RWCAG	STREME-16	1	23604879	23604883	.	7.82	GUCAG
16-RWCAG	STREME-16	1	392202	392206	.	7.82	GUCAG
16-RWCAG	STREME-16	5	24372406	24372410	.	7.82	GUCAG
16-RWCAG	STREME-16	1	2346491	2346495	.	7.82	GUCAG
16-RWCAG	STREME-16	5	5171006	5171010	.	7.82	GUCAG
16-RWCAG	STREME-16	4	1110411	1110415	.	7.82	GUCAG
16-RWCAG	STREME-16	2	10545947	10545951	.	7.82	GUCAG
16-RWCAG	STREME-16	2	16592744	16592748	.	7.82	GUCAG
16-RWCAG	STREME-16	1	22032640	22032644	.	7.82	GUCAG
16-RWCAG	STREME-16	3	6202018	6202022	.	7.82	GUCAG
16-RWCAG	STREME-16	1	4577300	4577304	.	7.82	GUCAG
16-RWCAG	STREME-16	3	21773966	21773970	.	7.82	GUCAG
16-RWCAG	STREME-16	4	2113877	2113881	.	7.82	GUCAG
16-RWCAG	STREME-16	4	307509	307513	.	7.82	GUCAG
16-RWCAG	STREME-16	2	19378660	19378664	.	7.82	GUCAG
16-RWCAG	STREME-16	1	22909966	22909970	.	7.82	GUCAG
16-RWCAG	STREME-16	1	19052807	19052811	.	7.82	GUCAG
16-RWCAG	STREME-16	1	19052811	19052815	.	7.82	GUCAG
16-RWCAG	STREME-16	1	9566335	9566339	.	7.82	GUCAG
16-RWCAG	STREME-16	5	17735223	17735227	.	7.82	GUCAG
16-RWCAG	STREME-16	5	26315802	26315806	.	7.82	GUCAG
16-RWCAG	STREME-16	3	17158277	17158281	.	7.82	GUCAG
16-RWCAG	STREME-16	1	2412389	2412393	.	7.82	GUCAG
16-RWCAG	STREME-16	3	18690308	18690312	.	7.82	GUCAG
16-RWCAG	STREME-16	5	2151132	2151136	.	7.82	GUCAG
16-RWCAG	STREME-16	5	2151823	2151827	.	7.82	GUCAG
16-RWCAG	STREME-16	5	2151882	2151886	.	7.82	GUCAG
16-RWCAG	STREME-16	3	21466183	21466187	.	7.82	GUCAG
16-RWCAG	STREME-16	4	7334192	7334196	.	7.82	GUCAG
16-RWCAG	STREME-16	5	22479601	22479605	.	7.82	GUCAG
16-RWCAG	STREME-16	2	8374670	8374674	.	7.82	GUCAG
16-RWCAG	STREME-16	2	8374908	8374912	.	7.82	GUCAG
16-RWCAG	STREME-16	1	7028927	7028931	.	7.82	GUCAG
16-RWCAG	STREME-16	5	22201783	22201787	.	7.82	GUCAG
16-RWCAG	STREME-16	5	7737770	7737774	.	7.82	GUCAG
16-RWCAG	STREME-16	5	2330285	2330289	.	7.82	GUCAG
16-RWCAG	STREME-16	3	7584542	7584546	.	7.82	GUCAG
16-RWCAG	STREME-16	3	7584941	7584945	.	7.82	GUCAG
16-RWCAG	STREME-16	5	5909067	5909071	.	7.82	GUCAG
16-RWCAG	STREME-16	1	8486230	8486234	.	7.82	GUCAG
16-RWCAG	STREME-16	1	8486605	8486609	.	7.82	GUCAG
16-RWCAG	STREME-16	1	1019565	1019569	.	7.82	GUCAG
16-RWCAG	STREME-16	3	4134880	4134884	.	7.82	GUCAG
16-RWCAG	STREME-16	5	161266	161270	.	7.82	GUCAG
16-RWCAG	STREME-16	5	2168844	2168848	.	7.82	GUCAG
16-RWCAG	STREME-16	3	6146380	6146384	.	7.82	GUCAG
16-RWCAG	STREME-16	3	7062873	7062877	.	7.82	GUCAG
16-RWCAG	STREME-16	1	23304532	23304536	.	7.82	GUCAG
16-RWCAG	STREME-16	4	7488639	7488643	.	7.82	GUCAG
16-RWCAG	STREME-16	3	4392624	4392628	.	7.82	GUCAG
16-RWCAG	STREME-16	1	20077452	20077456	.	7.82	GUCAG
16-RWCAG	STREME-16	4	17592188	17592192	.	7.82	GUCAG
16-RWCAG	STREME-16	1	30359325	30359329	.	7.82	GUCAG
16-RWCAG	STREME-16	4	10047116	10047120	.	7.82	GUCAG
16-RWCAG	STREME-16	3	17185135	17185139	.	7.82	GUCAG
16-RWCAG	STREME-16	2	18098337	18098341	.	7.82	GUCAG
16-RWCAG	STREME-16	4	17038540	17038544	.	7.82	GUCAG
16-RWCAG	STREME-16	4	9261021	9261025	.	7.82	GUCAG
16-RWCAG	STREME-16	3	20397578	20397582	.	7.82	GUCAG
16-RWCAG	STREME-16	1	30078609	30078613	.	7.82	GUCAG
16-RWCAG	STREME-16	3	1277933	1277937	.	7.82	GUCAG
16-RWCAG	STREME-16	2	367829	367833	.	7.82	GUCAG
16-RWCAG	STREME-16	5	8370602	8370606	.	7.82	GUCAG
16-RWCAG	STREME-16	2	16074314	16074318	.	7.82	GUCAG
16-RWCAG	STREME-16	1	25412806	25412810	.	7.82	GUCAG
16-RWCAG	STREME-16	5	10305878	10305882	.	7.82	GUCAG
16-RWCAG	STREME-16	5	1369507	1369511	.	7.82	GUCAG
16-RWCAG	STREME-16	5	1370449	1370453	.	7.82	GUCAG
16-RWCAG	STREME-16	1	19669599	19669603	.	7.82	GUCAG
16-RWCAG	STREME-16	1	18315627	18315631	.	7.82	GUCAG
16-RWCAG	STREME-16	1	18315694	18315698	.	7.82	GUCAG
16-RWCAG	STREME-16	5	22350955	22350959	.	7.82	GUCAG
16-RWCAG	STREME-16	2	864126	864130	.	7.82	GUCAG
16-RWCAG	STREME-16	1	17291930	17291934	.	7.82	GUCAG
16-RWCAG	STREME-16	2	18055354	18055358	.	7.82	GUCAG
16-RWCAG	STREME-16	4	9663325	9663329	.	7.82	GUCAG
16-RWCAG	STREME-16	2	2217147	2217151	.	7.82	GUCAG
16-RWCAG	STREME-16	1	4178346	4178350	.	7.82	GUCAG
16-RWCAG	STREME-16	3	21927947	21927951	.	7.82	GUCAG
16-RWCAG	STREME-16	5	1845287	1845291	.	7.82	GUCAG
16-RWCAG	STREME-16	5	7298990	7298994	.	7.82	GUCAG
16-RWCAG	STREME-16	2	175109	175113	.	7.82	GUCAG
16-RWCAG	STREME-16	3	4574913	4574917	.	7.82	GUCAG
16-RWCAG	STREME-16	3	4015979	4015983	.	7.82	GUCAG
16-RWCAG	STREME-16	4	422396	422400	.	7.82	GUCAG
16-RWCAG	STREME-16	3	7833608	7833612	.	7.82	GUCAG
16-RWCAG	STREME-16	3	18187374	18187378	.	7.82	GUCAG
16-RWCAG	STREME-16	5	23942934	23942938	.	7.82	GUCAG
16-RWCAG	STREME-16	1	23794352	23794356	.	7.82	GUCAG
16-RWCAG	STREME-16	2	11749926	11749930	.	7.82	GUCAG
16-RWCAG	STREME-16	1	2412102	2412106	.	7.82	GUCAG
16-RWCAG	STREME-16	5	7611123	7611127	.	7.82	GUCAG
16-RWCAG	STREME-16	5	19507865	19507869	.	7.82	GUCAG
16-RWCAG	STREME-16	2	14964943	14964947	.	7.82	GUCAG
16-RWCAG	STREME-16	3	967840	967844	.	7.82	GUCAG
16-RWCAG	STREME-16	1	2411714	2411718	.	7.82	GUCAG
16-RWCAG	STREME-16	2	17815953	17815957	.	7.82	GUCAG
16-RWCAG	STREME-16	5	15990468	15990472	.	7.82	GUCAG
16-RWCAG	STREME-16	3	5368222	5368226	.	7.82	GUCAG
16-RWCAG	STREME-16	1	10275220	10275224	.	7.82	GUCAG
16-RWCAG	STREME-16	1	30218496	30218500	.	7.82	GUCAG
16-RWCAG	STREME-16	4	14608057	14608061	.	7.82	GUCAG
16-RWCAG	STREME-16	4	12567160	12567164	.	7.82	GUCAG
16-RWCAG	STREME-16	5	22308984	22308988	.	7.82	GUCAG
16-RWCAG	STREME-16	1	4248406	4248410	.	7.82	GUCAG
16-RWCAG	STREME-16	3	4637082	4637086	.	7.82	GUCAG
16-RWCAG	STREME-16	1	29798541	29798545	.	7.82	GUCAG
16-RWCAG	STREME-16	5	26477632	26477636	.	7.82	GUCAG
16-RWCAG	STREME-16	1	4795385	4795389	.	7.82	GUCAG
16-RWCAG	STREME-16	1	3821781	3821785	.	7.82	GUCAG
16-RWCAG	STREME-16	1	22143464	22143468	.	7.82	GUCAG
16-RWCAG	STREME-16	4	18240105	18240109	.	7.82	GUCAG
16-RWCAG	STREME-16	3	1208109	1208113	.	7.82	GUCAG
16-RWCAG	STREME-16	4	17974020	17974024	.	7.82	GUCAG
16-RWCAG	STREME-16	2	13346048	13346052	.	7.82	GUCAG
16-RWCAG	STREME-16	2	13346240	13346244	.	7.82	GUCAG
16-RWCAG	STREME-16	4	10640474	10640478	.	7.82	GUCAG
16-RWCAG	STREME-16	5	2534306	2534310	.	7.82	GUCAG
16-RWCAG	STREME-16	5	5783006	5783010	.	7.82	GUCAG
16-RWCAG	STREME-16	4	15164681	15164685	.	7.82	GUCAG
16-RWCAG	STREME-16	4	13938626	13938630	.	7.82	GUCAG
16-RWCAG	STREME-16	1	9017236	9017240	.	7.82	GUCAG
16-RWCAG	STREME-16	1	1967514	1967518	.	7.82	GUCAG
16-RWCAG	STREME-16	1	21538064	21538068	.	7.82	GUCAG
16-RWCAG	STREME-16	1	27907416	27907420	.	7.82	GUCAG
16-RWCAG	STREME-16	3	22922648	22922652	.	7.82	GUCAG
16-RWCAG	STREME-16	5	9678382	9678386	.	7.82	GUCAG
16-RWCAG	STREME-16	1	27014238	27014242	.	7.82	GUCAG
16-RWCAG	STREME-16	5	6098531	6098535	.	7.82	GUCAG
16-RWCAG	STREME-16	1	7883126	7883130	.	7.82	GUCAG
16-RWCAG	STREME-16	3	1493288	1493292	.	7.82	GUCAG
16-RWCAG	STREME-16	5	21203831	21203835	.	7.82	GUCAG
16-RWCAG	STREME-16	3	23160106	23160110	.	7.82	GUCAG
16-RWCAG	STREME-16	5	8856282	8856286	.	7.82	GUCAG
16-RWCAG	STREME-16	1	5744541	5744545	.	7.82	GUCAG
16-RWCAG	STREME-16	4	11719184	11719188	.	7.82	GUCAG
16-RWCAG	STREME-16	5	16395276	16395280	.	7.82	GUCAG
16-RWCAG	STREME-16	5	20849530	20849534	.	7.82	GUCAG
16-RWCAG	STREME-16	5	5657045	5657049	.	7.82	GUCAG
16-RWCAG	STREME-16	3	1503128	1503132	.	7.82	GUCAG
16-RWCAG	STREME-16	1	9729298	9729302	.	7.82	GUCAG
16-RWCAG	STREME-16	5	26564881	26564885	.	7.82	GUCAG
16-RWCAG	STREME-16	1	20077604	20077608	.	7.82	GUCAG
16-RWCAG	STREME-16	1	18548933	18548937	.	7.82	GUCAG
16-RWCAG	STREME-16	1	22687480	22687484	.	7.82	GUCAG
16-RWCAG	STREME-16	2	1846016	1846020	.	7.82	GUCAG
16-RWCAG	STREME-16	2	1846033	1846037	.	7.82	GUCAG
16-RWCAG	STREME-16	1	8669992	8669996	.	7.82	GUCAG
16-RWCAG	STREME-16	5	26726013	26726017	.	7.82	GUCAG
16-RWCAG	STREME-16	1	21256683	21256687	.	7.82	GUCAG
16-RWCAG	STREME-16	4	7971638	7971642	.	7.82	GUCAG
16-RWCAG	STREME-16	4	7971865	7971869	.	7.82	GUCAG
16-RWCAG	STREME-16	4	17592311	17592315	.	7.82	GUCAG
16-RWCAG	STREME-16	4	18346960	18346964	.	7.82	GUCAG
16-RWCAG	STREME-16	4	12567141	12567145	.	7.82	GUCAG
16-RWCAG	STREME-16	4	12230490	12230494	.	7.82	GUCAG
16-RWCAG	STREME-16	2	9077139	9077143	.	7.82	GUCAG
16-RWCAG	STREME-16	3	9115712	9115716	.	7.82	GUCAG
16-RWCAG	STREME-16	4	892450	892454	.	7.82	GUCAG
16-RWCAG	STREME-16	5	1276335	1276339	.	7.82	GUCAG
16-RWCAG	STREME-16	2	6987525	6987529	.	7.82	GUCAG
16-RWCAG	STREME-16	4	1563126	1563130	.	7.82	GUCAG
16-RWCAG	STREME-16	5	814309	814313	.	7.82	GUCAG
16-RWCAG	STREME-16	5	18244780	18244784	.	7.82	GUCAG
16-RWCAG	STREME-16	5	23456898	23456902	.	7.82	GUCAG
16-RWCAG	STREME-16	3	5908051	5908055	.	7.82	GUCAG
16-RWCAG	STREME-16	4	16781222	16781226	.	7.82	GUCAG
16-RWCAG	STREME-16	4	12193390	12193394	.	7.82	GUCAG
16-RWCAG	STREME-16	2	6640953	6640957	.	7.82	GUCAG
16-RWCAG	STREME-16	3	9972818	9972822	.	7.82	GUCAG
16-RWCAG	STREME-16	5	19303918	19303922	.	7.82	GUCAG
16-RWCAG	STREME-16	1	29825559	29825563	.	7.82	GUCAG
16-RWCAG	STREME-16	4	6888957	6888961	.	7.82	GUCAG
16-RWCAG	STREME-16	1	25304250	25304254	.	7.82	GUCAG
16-RWCAG	STREME-16	5	2151823	2151827	.	7.82	GUCAG
16-RWCAG	STREME-16	5	2151882	2151886	.	7.82	GUCAG
16-RWCAG	STREME-16	3	3645789	3645793	.	7.82	GUCAG
16-RWCAG	STREME-16	5	20970941	20970945	.	7.82	GUCAG
16-RWCAG	STREME-16	4	15751828	15751832	.	7.82	GUCAG
16-RWCAG	STREME-16	4	15650329	15650333	.	7.82	GUCAG
16-RWCAG	STREME-16	2	12322689	12322693	.	7.82	GUCAG
16-RWCAG	STREME-16	1	2412330	2412334	.	7.82	GUCAG
16-RWCAG	STREME-16	4	6721105	6721109	.	7.82	GUCAG
16-RWCAG	STREME-16	4	6721183	6721187	.	7.82	GUCAG
16-RWCAG	STREME-16	4	6721242	6721246	.	7.82	GUCAG
16-RWCAG	STREME-16	2	1704	1708	.	7.82	GUCAG
16-RWCAG	STREME-16	5	25772068	25772072	.	7.82	GUCAG
16-RWCAG	STREME-16	5	7889179	7889183	.	7.82	GUCAG
16-RWCAG	STREME-16	3	20946324	20946328	.	7.82	GUCAG
16-RWCAG	STREME-16	5	19933775	19933779	.	7.82	GUCAG
16-RWCAG	STREME-16	3	1141392	1141396	.	7.82	GUCAG
16-RWCAG	STREME-16	1	9966516	9966520	.	7.82	GUCAG
16-RWCAG	STREME-16	1	9966725	9966729	.	7.82	GUCAG
16-RWCAG	STREME-16	4	11202568	11202572	.	7.82	GUCAG
16-RWCAG	STREME-16	1	12891414	12891418	.	7.82	GUCAG
16-RWCAG	STREME-16	2	14965172	14965176	.	7.82	GUCAG
16-RWCAG	STREME-16	2	5956720	5956724	.	7.82	GUCAG
16-RWCAG	STREME-16	2	5956831	5956835	.	7.82	GUCAG
16-RWCAG	STREME-16	3	16986424	16986428	.	7.82	GUCAG
16-RWCAG	STREME-16	1	22676518	22676522	.	7.82	GUCAG
16-RWCAG	STREME-16	4	12007687	12007691	.	7.82	GUCAG
16-RWCAG	STREME-16	3	23378577	23378581	.	7.82	GUCAG
16-RWCAG	STREME-16	3	6814902	6814906	.	7.82	GUCAG
16-RWCAG	STREME-16	4	12009228	12009232	.	7.82	GUCAG
16-RWCAG	STREME-16	1	21979707	21979711	.	7.82	GUCAG
16-RWCAG	STREME-16	1	21980223	21980227	.	7.82	GUCAG
16-RWCAG	STREME-16	5	9733838	9733842	.	7.82	GUCAG
16-RWCAG	STREME-16	2	19343574	19343578	.	7.82	GUCAG
16-RWCAG	STREME-16	4	10077486	10077490	.	7.82	GUCAG
16-RWCAG	STREME-16	1	9166649	9166653	.	7.82	GUCAG
16-RWCAG	STREME-16	3	1889231	1889235	.	7.82	GUCAG
16-RWCAG	STREME-16	5	4653637	4653641	.	7.82	GUCAG
16-RWCAG	STREME-16	5	1209419	1209423	.	0.58	GACGG
16-RWCAG	STREME-16	5	15510410	15510414	.	0.58	GACGG
16-RWCAG	STREME-16	2	19388216	19388220	.	0.58	GACGG
16-RWCAG	STREME-16	1	3964398	3964402	.	0.58	GACGG
16-RWCAG	STREME-16	1	24815840	24815844	.	0.58	GACGG
16-RWCAG	STREME-16	2	19670776	19670780	.	0.58	GACGG
16-RWCAG	STREME-16	5	16422524	16422528	.	0.58	GACGG
16-RWCAG	STREME-16	1	23542001	23542005	.	0.58	GACGG
16-RWCAG	STREME-16	1	4181485	4181489	.	0.58	GACGG
16-RWCAG	STREME-16	2	13095808	13095812	.	0.58	GACGG
16-RWCAG	STREME-16	4	6720211	6720215	.	0.58	GACGG
16-RWCAG	STREME-16	5	23797884	23797888	.	0.58	GACGG
16-RWCAG	STREME-16	4	690354	690358	.	0.58	GACGG
16-RWCAG	STREME-16	1	19277995	19277999	.	0.58	GACGG
16-RWCAG	STREME-16	5	24291656	24291660	.	0.58	GACGG
16-RWCAG	STREME-16	2	12357274	12357278	.	0.58	GACGG
16-RWCAG	STREME-16	3	15702516	15702520	.	0.58	GACGG
16-RWCAG	STREME-16	5	15457885	15457889	.	0.58	GACGG
16-RWCAG	STREME-16	5	877670	877674	.	0.58	GACGG
16-RWCAG	STREME-16	1	469982	469986	.	0.58	GACGG
16-RWCAG	STREME-16	1	7407412	7407416	.	0.58	GACGG
16-RWCAG	STREME-16	4	1553630	1553634	.	0.58	GACGG
16-RWCAG	STREME-16	2	4228750	4228754	.	0.58	GACGG
16-RWCAG	STREME-16	1	7618279	7618283	.	0.58	GACGG
16-RWCAG	STREME-16	1	2437560	2437564	.	0.58	GACGG
16-RWCAG	STREME-16	2	9732068	9732072	.	0.58	GACGG
16-RWCAG	STREME-16	5	25263506	25263510	.	0.58	GACGG
16-RWCAG	STREME-16	1	315406	315410	.	0.58	GACGG
16-RWCAG	STREME-16	1	29302710	29302714	.	0.58	GACGG
16-RWCAG	STREME-16	5	26420079	26420083	.	0.58	GACGG
16-RWCAG	STREME-16	1	5229233	5229237	.	0.58	GACGG
16-RWCAG	STREME-16	4	12878350	12878354	.	0.58	GACGG
16-RWCAG	STREME-16	5	20586521	20586525	.	0.58	GACGG
16-RWCAG	STREME-16	4	15473292	15473296	.	0.58	GACGG
16-RWCAG	STREME-16	1	24554178	24554182	.	0.58	GACGG
16-RWCAG	STREME-16	2	13789072	13789076	.	0.58	GACGG
16-RWCAG	STREME-16	1	29011000	29011004	.	0.58	GACGG
16-RWCAG	STREME-16	4	12688471	12688475	.	0.58	GACGG
16-RWCAG	STREME-16	4	9826331	9826335	.	0.58	GACGG
16-RWCAG	STREME-16	4	1553630	1553634	.	0.58	GACGG
16-RWCAG	STREME-16	3	3787934	3787938	.	0.58	GACGG
16-RWCAG	STREME-16	1	2943654	2943658	.	0.58	GACGG
16-RWCAG	STREME-16	5	21211797	21211801	.	0.58	GACGG
16-RWCAG	STREME-16	4	9518267	9518271	.	0.58	GACGG
16-RWCAG	STREME-16	3	21263529	21263533	.	0.58	GACGG
16-RWCAG	STREME-16	5	4311502	4311506	.	0.58	GACGG
16-RWCAG	STREME-16	4	6759425	6759429	.	0.58	GACGG
16-RWCAG	STREME-16	1	5172774	5172778	.	0.58	GACGG
16-RWCAG	STREME-16	3	9354020	9354024	.	0.58	GACGG
16-RWCAG	STREME-16	4	12268166	12268170	.	0.58	GACGG
16-RWCAG	STREME-16	2	7076991	7076995	.	0.58	GACGG
16-RWCAG	STREME-16	5	878057	878061	.	0.58	GACGG
16-RWCAG	STREME-16	2	17195536	17195540	.	0.58	GACGG
16-RWCAG	STREME-16	3	21839872	21839876	.	0.58	GACGG
16-RWCAG	STREME-16	2	2350176	2350180	.	0.58	GACGG
16-RWCAG	STREME-16	5	1500513	1500517	.	0.58	GACGG
16-RWCAG	STREME-16	1	28276417	28276421	.	0.58	GACGG
16-RWCAG	STREME-16	1	27549129	27549133	.	0.58	GACGG
16-RWCAG	STREME-16	1	9212685	9212689	.	0.58	GACGG
16-RWCAG	STREME-16	1	9212821	9212825	.	0.58	GACGG
16-RWCAG	STREME-16	5	1209419	1209423	.	0.58	GACGG
16-RWCAG	STREME-16	5	7015001	7015005	.	0.58	GACGG
16-RWCAG	STREME-16	1	12598865	12598869	.	0.58	GACGG
16-RWCAG	STREME-16	2	9663200	9663204	.	0.58	GACGG
16-RWCAG	STREME-16	5	1500328	1500332	.	0.58	GACGG
16-RWCAG	STREME-16	1	2713061	2713065	.	0.58	GACGG
16-RWCAG	STREME-16	5	15510231	15510235	.	0.58	GACGG
16-RWCAG	STREME-16	1	11233104	11233108	.	0.58	GACGG
16-RWCAG	STREME-16	2	10426363	10426367	.	0.58	GACGG
16-RWCAG	STREME-16	2	16220766	16220770	.	0.58	GACGG
16-RWCAG	STREME-16	1	4181473	4181477	.	0.58	GACGG
16-RWCAG	STREME-16	2	19670776	19670780	.	0.58	GACGG
16-RWCAG	STREME-16	3	7544559	7544563	.	0.58	GACGG
16-RWCAG	STREME-16	1	8139395	8139399	.	0.58	GACGG
16-RWCAG	STREME-16	3	22175005	22175009	.	0.58	GACGG
16-RWCAG	STREME-16	1	27303640	27303644	.	0.58	GACGG
16-RWCAG	STREME-16	4	6859898	6859902	.	0.58	GACGG
16-RWCAG	STREME-16	5	18387656	18387660	.	0.58	GACGG
16-RWCAG	STREME-16	4	15474845	15474849	.	0.58	GACGG
16-RWCAG	STREME-16	5	7015001	7015005	.	0.58	GACGG
16-RWCAG	STREME-16	4	1228853	1228857	.	0.58	GACGG
16-RWCAG	STREME-16	3	3629942	3629946	.	0.58	GACGG
16-RWCAG	STREME-16	5	7015001	7015005	.	0.58	GACGG
16-RWCAG	STREME-16	3	15198522	15198526	.	0.58	GACGG
16-RWCAG	STREME-16	5	23087843	23087847	.	0.58	GACGG
16-RWCAG	STREME-16	4	12735459	12735463	.	0.58	GACGG
16-RWCAG	STREME-16	5	18757698	18757702	.	0.58	GACGG
16-RWCAG	STREME-16	2	16220707	16220711	.	0.58	GACGG
16-RWCAG	STREME-16	5	2922769	2922773	.	0.58	GACGG
16-RWCAG	STREME-16	2	15323411	15323415	.	0.58	GACGG
16-RWCAG	STREME-16	2	14514690	14514694	.	0.58	GACGG
16-RWCAG	STREME-16	2	14514722	14514726	.	0.58	GACGG
16-RWCAG	STREME-16	2	14514960	14514964	.	0.58	GACGG
16-RWCAG	STREME-16	5	16939751	16939755	.	0.58	GACGG
16-RWCAG	STREME-16	1	3505608	3505612	.	0.58	GACGG
16-RWCAG	STREME-16	1	8284109	8284113	.	0.58	GACGG
16-RWCAG	STREME-16	5	26937281	26937285	.	0.58	GACGG
16-RWCAG	STREME-16	5	14065990	14065994	.	0.58	GACGG
16-RWCAG	STREME-16	1	20730014	20730018	.	0.58	GACGG
16-RWCAG	STREME-16	5	9209304	9209308	.	0.58	GACGG
16-RWCAG	STREME-16	2	8374936	8374940	.	0.58	GACGG
16-RWCAG	STREME-16	2	8134004	8134008	.	0.58	GACGG
16-RWCAG	STREME-16	2	16497094	16497098	.	0.58	GACGG
16-RWCAG	STREME-16	1	1577180	1577184	.	0.58	GACGG
16-RWCAG	STREME-16	5	26825559	26825563	.	0.58	GACGG
16-RWCAG	STREME-16	3	4175076	4175080	.	0.58	GACGG
16-RWCAG	STREME-16	5	20619863	20619867	.	0.58	GACGG
16-RWCAG	STREME-16	2	17140564	17140568	.	0.58	GACGG
16-RWCAG	STREME-16	4	7637614	7637618	.	0.58	GACGG
16-RWCAG	STREME-16	1	18547639	18547643	.	0.58	GACGG
16-RWCAG	STREME-16	5	877719	877723	.	0.58	GACGG
16-RWCAG	STREME-16	2	16679135	16679139	.	0.58	GACGG
16-RWCAG	STREME-16	5	22277374	22277378	.	0.58	GACGG
16-RWCAG	STREME-16	1	9512324	9512328	.	0.58	GACGG
16-RWCAG	STREME-16	3	2145315	2145319	.	0.58	GACGG
16-RWCAG	STREME-16	3	16263924	16263928	.	0.58	GACGG
16-RWCAG	STREME-16	5	25980435	25980439	.	0.58	GACGG
16-RWCAG	STREME-16	5	25980505	25980509	.	0.58	GACGG
16-RWCAG	STREME-16	1	2412269	2412273	.	0.58	GACGG
16-RWCAG	STREME-16	3	19634826	19634830	.	0.58	GACGG
16-RWCAG	STREME-16	1	19208658	19208662	.	0.58	GACGG
16-RWCAG	STREME-16	5	878033	878037	.	0.58	GACGG
16-RWCAG	STREME-16	2	17316989	17316993	.	0.58	GACGG
16-RWCAG	STREME-16	1	12965992	12965996	.	0.58	GACGG
16-RWCAG	STREME-16	1	24815840	24815844	.	0.58	GACGG
16-RWCAG	STREME-16	1	11875279	11875283	.	0.58	GACGG
16-RWCAG	STREME-16	1	29985265	29985269	.	0.58	GACGG
16-RWCAG	STREME-16	5	5783219	5783223	.	0.58	GACGG
16-RWCAG	STREME-16	4	16443722	16443726	.	0.58	GACGG
16-RWCAG	STREME-16	2	17835456	17835460	.	0.58	GACGG
16-RWCAG	STREME-16	5	24012980	24012984	.	0.58	GACGG
16-RWCAG	STREME-16	1	2713061	2713065	.	0.58	GACGG
16-RWCAG	STREME-16	1	5744278	5744282	.	0.58	GACGG
16-RWCAG	STREME-16	3	4853068	4853072	.	0.58	GACGG
16-RWCAG	STREME-16	4	12102513	12102517	.	0.58	GACGG
16-RWCAG	STREME-16	2	5648671	5648675	.	0.58	GACGG
16-RWCAG	STREME-16	2	13095808	13095812	.	0.58	GACGG
16-RWCAG	STREME-16	3	23004049	23004053	.	0.58	GACGG
16-RWCAG	STREME-16	4	7636903	7636907	.	0.58	GACGG
16-RWCAG	STREME-16	3	9881312	9881316	.	0.58	GACGG
16-RWCAG	STREME-16	3	9881318	9881322	.	0.58	GACGG
16-RWCAG	STREME-16	3	9115718	9115722	.	0.58	GACGG
16-RWCAG	STREME-16	1	6646486	6646490	.	0.58	GACGG
16-RWCAG	STREME-16	2	16103458	16103462	.	0.58	GACGG
16-RWCAG	STREME-16	3	21842315	21842319	.	0.58	GACGG
16-RWCAG	STREME-16	5	7015001	7015005	.	0.58	GACGG
16-RWCAG	STREME-16	5	24460985	24460989	.	0.58	GACGG
16-RWCAG	STREME-16	5	8157685	8157689	.	0.58	GACGG
16-RWCAG	STREME-16	1	26036825	26036829	.	0.58	GACGG
16-RWCAG	STREME-16	4	9539721	9539725	.	0.58	GACGG
16-RWCAG	STREME-16	4	13937993	13937997	.	0.58	GACGG
16-RWCAG	STREME-16	1	5229114	5229118	.	0.58	GACGG
16-RWCAG	STREME-16	3	1970755	1970759	.	0.58	GACGG
16-RWCAG	STREME-16	3	1970782	1970786	.	0.58	GACGG
16-RWCAG	STREME-16	1	29937763	29937767	.	0.58	GACGG
16-RWCAG	STREME-16	5	7650853	7650857	.	0.58	GACGG
16-RWCAG	STREME-16	1	13093158	13093162	.	0.58	GACGG
16-RWCAG	STREME-16	2	16679546	16679550	.	0.58	GACGG
16-RWCAG	STREME-16	2	8173565	8173569	.	0.58	GACGG
16-RWCAG	STREME-16	2	8173579	8173583	.	0.58	GACGG
16-RWCAG	STREME-16	1	2968225	2968229	.	0.58	GACGG
16-RWCAG	STREME-16	1	272641	272645	.	0.58	GACGG
16-RWCAG	STREME-16	4	13341322	13341326	.	0.39	AACGG
16-RWCAG	STREME-16	4	1432155	1432159	.	0.39	AACGG
16-RWCAG	STREME-16	1	22345683	22345687	.	0.39	AACGG
16-RWCAG	STREME-16	3	9710704	9710708	.	0.39	AACGG
16-RWCAG	STREME-16	3	9710831	9710835	.	0.39	AACGG
16-RWCAG	STREME-16	1	7504181	7504185	.	0.39	AACGG
16-RWCAG	STREME-16	3	20190124	20190128	.	0.39	AACGG
16-RWCAG	STREME-16	4	12060872	12060876	.	0.39	AACGG
16-RWCAG	STREME-16	3	793328	793332	.	0.39	AACGG
16-RWCAG	STREME-16	4	12550321	12550325	.	0.39	AACGG
16-RWCAG	STREME-16	5	14819035	14819039	.	0.39	AACGG
16-RWCAG	STREME-16	1	2925541	2925545	.	0.39	AACGG
16-RWCAG	STREME-16	5	3989410	3989414	.	0.39	AACGG
16-RWCAG	STREME-16	2	10205800	10205804	.	0.39	AACGG
16-RWCAG	STREME-16	2	509582	509586	.	0.39	AACGG
16-RWCAG	STREME-16	3	21130513	21130517	.	0.39	AACGG
16-RWCAG	STREME-16	4	554647	554651	.	0.39	AACGG
16-RWCAG	STREME-16	1	3333929	3333933	.	0.39	AACGG
16-RWCAG	STREME-16	1	24775599	24775603	.	0.39	AACGG
16-RWCAG	STREME-16	4	6543557	6543561	.	0.39	AACGG
16-RWCAG	STREME-16	4	6543619	6543623	.	0.39	AACGG
16-RWCAG	STREME-16	3	3621496	3621500	.	0.39	AACGG
16-RWCAG	STREME-16	5	7149333	7149337	.	0.39	AACGG
16-RWCAG	STREME-16	1	4143487	4143491	.	0.39	AACGG
16-RWCAG	STREME-16	1	22712168	22712172	.	0.39	AACGG
16-RWCAG	STREME-16	4	2683620	2683624	.	0.39	AACGG
16-RWCAG	STREME-16	5	5591862	5591866	.	0.39	AACGG
16-RWCAG	STREME-16	2	748354	748358	.	0.39	AACGG
16-RWCAG	STREME-16	3	1614299	1614303	.	0.39	AACGG
16-RWCAG	STREME-16	1	29906026	29906030	.	0.39	AACGG
16-RWCAG	STREME-16	5	14818906	14818910	.	0.39	AACGG
16-RWCAG	STREME-16	5	6465193	6465197	.	0.39	AACGG
16-RWCAG	STREME-16	1	21044341	21044345	.	0.39	AACGG
16-RWCAG	STREME-16	2	9731641	9731645	.	0.39	AACGG
16-RWCAG	STREME-16	1	977002	977006	.	0.39	AACGG
16-RWCAG	STREME-16	4	6246117	6246121	.	0.39	AACGG
16-RWCAG	STREME-16	5	24036896	24036900	.	0.39	AACGG
16-RWCAG	STREME-16	5	17197808	17197812	.	0.39	AACGG
16-RWCAG	STREME-16	2	6935027	6935031	.	0.39	AACGG
16-RWCAG	STREME-16	2	11703851	11703855	.	0.39	AACGG
16-RWCAG	STREME-16	2	16772358	16772362	.	0.39	AACGG
16-RWCAG	STREME-16	5	1845252	1845256	.	0.39	AACGG
16-RWCAG	STREME-16	1	29302879	29302883	.	0.39	AACGG
16-RWCAG	STREME-16	4	1287636	1287640	.	0.39	AACGG
16-RWCAG	STREME-16	3	22153541	22153545	.	0.39	AACGG
16-RWCAG	STREME-16	5	17538473	17538477	.	0.39	AACGG
16-RWCAG	STREME-16	1	10147975	10147979	.	0.39	AACGG
16-RWCAG	STREME-16	2	15723947	15723951	.	0.39	AACGG
16-RWCAG	STREME-16	1	16134194	16134198	.	0.39	AACGG
16-RWCAG	STREME-16	1	8021084	8021088	.	0.39	AACGG
16-RWCAG	STREME-16	1	11951033	11951037	.	0.39	AACGG
16-RWCAG	STREME-16	1	5668785	5668789	.	0.39	AACGG
16-RWCAG	STREME-16	2	16267548	16267552	.	0.39	AACGG
16-RWCAG	STREME-16	2	15491169	15491173	.	0.39	AACGG
16-RWCAG	STREME-16	5	85309	85313	.	0.39	AACGG
16-RWCAG	STREME-16	5	25089352	25089356	.	0.39	AACGG
16-RWCAG	STREME-16	2	3476532	3476536	.	0.39	AACGG
16-RWCAG	STREME-16	5	429071	429075	.	0.39	AACGG
16-RWCAG	STREME-16	5	3574423	3574427	.	0.39	AACGG
16-RWCAG	STREME-16	5	26254143	26254147	.	0.39	AACGG
16-RWCAG	STREME-16	1	2925525	2925529	.	0.39	AACGG
16-RWCAG	STREME-16	1	19164784	19164788	.	0.39	AACGG
16-RWCAG	STREME-16	1	19165325	19165329	.	0.39	AACGG
16-RWCAG	STREME-16	5	15006018	15006022	.	0.39	AACGG
16-RWCAG	STREME-16	4	13787439	13787443	.	0.39	AACGG
16-RWCAG	STREME-16	2	4418717	4418721	.	0.39	AACGG
16-RWCAG	STREME-16	5	21948236	21948240	.	0.39	AACGG
16-RWCAG	STREME-16	2	3289078	3289082	.	0.39	AACGG
16-RWCAG	STREME-16	4	6538834	6538838	.	0.39	AACGG
16-RWCAG	STREME-16	2	18866331	18866335	.	0.39	AACGG
16-RWCAG	STREME-16	2	18866398	18866402	.	0.39	AACGG
16-RWCAG	STREME-16	5	18280091	18280095	.	0.39	AACGG
16-RWCAG	STREME-16	5	2789816	2789820	.	0.39	AACGG
16-RWCAG	STREME-16	3	10354979	10354983	.	0.39	AACGG
16-RWCAG	STREME-16	1	26056524	26056528	.	0.39	AACGG
16-RWCAG	STREME-16	2	14309084	14309088	.	0.39	AACGG
16-RWCAG	STREME-16	2	480293	480297	.	0.39	AACGG
16-RWCAG	STREME-16	2	480305	480309	.	0.39	AACGG
16-RWCAG	STREME-16	3	21263493	21263497	.	0.39	AACGG
16-RWCAG	STREME-16	2	3384912	3384916	.	0.39	AACGG
16-RWCAG	STREME-16	4	960334	960338	.	0.39	AACGG
16-RWCAG	STREME-16	4	17788019	17788023	.	0.39	AACGG
16-RWCAG	STREME-16	1	30238300	30238304	.	0.39	AACGG
16-RWCAG	STREME-16	1	20812348	20812352	.	0.39	AACGG
16-RWCAG	STREME-16	3	9354615	9354619	.	0.39	AACGG
16-RWCAG	STREME-16	5	24785408	24785412	.	0.39	AACGG
16-RWCAG	STREME-16	1	1772234	1772238	.	0.39	AACGG
16-RWCAG	STREME-16	4	10639925	10639929	.	0.39	AACGG
16-RWCAG	STREME-16	3	7016583	7016587	.	0.39	AACGG
16-RWCAG	STREME-16	3	10127667	10127671	.	0.39	AACGG
16-RWCAG	STREME-16	1	21256760	21256764	.	0.39	AACGG
16-RWCAG	STREME-16	1	21030906	21030910	.	0.39	AACGG
16-RWCAG	STREME-16	1	29356958	29356962	.	0.39	AACGG
16-RWCAG	STREME-16	1	4749207	4749211	.	0.39	AACGG
16-RWCAG	STREME-16	2	17129238	17129242	.	0.39	AACGG
16-RWCAG	STREME-16	1	21537833	21537837	.	0.39	AACGG
16-RWCAG	STREME-16	5	20974619	20974623	.	0.39	AACGG
16-RWCAG	STREME-16	4	11694428	11694432	.	0.39	AACGG
16-RWCAG	STREME-16	5	14818910	14818914	.	0.39	AACGG
16-RWCAG	STREME-16	5	901395	901399	.	0.39	AACGG
16-RWCAG	STREME-16	5	3134432	3134436	.	0.39	AACGG
16-RWCAG	STREME-16	3	61308	61312	.	0.39	AACGG
16-RWCAG	STREME-16	2	3490926	3490930	.	0.39	AACGG
16-RWCAG	STREME-16	2	3491031	3491035	.	0.39	AACGG
16-RWCAG	STREME-16	5	4777489	4777493	.	0.39	AACGG
16-RWCAG	STREME-16	5	4777518	4777522	.	0.39	AACGG
16-RWCAG	STREME-16	3	5646026	5646030	.	0.39	AACGG
16-RWCAG	STREME-16	5	16665333	16665337	.	0.39	AACGG
16-RWCAG	STREME-16	1	21733079	21733083	.	0.39	AACGG
16-RWCAG	STREME-16	1	22712170	22712174	.	0.39	AACGG
16-RWCAG	STREME-16	1	18374418	18374422	.	0.39	AACGG
16-RWCAG	STREME-16	5	15560486	15560490	.	0.39	AACGG
16-RWCAG	STREME-16	1	23334888	23334892	.	0.39	AACGG
16-RWCAG	STREME-16	5	21510756	21510760	.	0.39	AACGG
16-RWCAG	STREME-16	3	21908914	21908918	.	0.39	AACGG
16-RWCAG	STREME-16	3	23392088	23392092	.	0.39	AACGG
16-RWCAG	STREME-16	1	11968928	11968932	.	0.39	AACGG
16-RWCAG	STREME-16	5	9731408	9731412	.	0.39	AACGG
16-RWCAG	STREME-16	2	13266335	13266339	.	0.39	AACGG
16-RWCAG	STREME-16	4	1550761	1550765	.	0.39	AACGG
16-RWCAG	STREME-16	1	9025570	9025574	.	0.39	AACGG
16-RWCAG	STREME-16	5	19959508	19959512	.	0.39	AACGG
16-RWCAG	STREME-16	2	15811253	15811257	.	0.39	AACGG
16-RWCAG	STREME-16	1	977090	977094	.	0.39	AACGG
16-RWCAG	STREME-16	3	18673593	18673597	.	0.39	AACGG
16-RWCAG	STREME-16	1	4762589	4762593	.	0.39	AACGG
16-RWCAG	STREME-16	2	3476532	3476536	.	0.39	AACGG
16-RWCAG	STREME-16	1	23834373	23834377	.	0.39	AACGG
16-RWCAG	STREME-16	3	16318845	16318849	.	0.39	AACGG
16-RWCAG	STREME-16	3	1109807	1109811	.	0.39	AACGG
16-RWCAG	STREME-16	1	26718706	26718710	.	0.39	AACGG
16-RWCAG	STREME-16	3	17827187	17827191	.	0.39	AACGG
16-RWCAG	STREME-16	2	1645513	1645517	.	0.39	AACGG
16-RWCAG	STREME-16	3	19735452	19735456	.	0.39	AACGG
16-RWCAG	STREME-16	3	21203019	21203023	.	0.39	AACGG
16-RWCAG	STREME-16	4	8029844	8029848	.	0.39	AACGG
16-RWCAG	STREME-16	5	3062973	3062977	.	0.39	AACGG
16-RWCAG	STREME-16	5	21535304	21535308	.	0.39	AACGG
16-RWCAG	STREME-16	5	25089349	25089353	.	0.39	AACGG
16-RWCAG	STREME-16	5	20536553	20536557	.	0.39	AACGG
16-RWCAG	STREME-16	5	22852484	22852488	.	0.39	AACGG
16-RWCAG	STREME-16	4	15887634	15887638	.	0.39	AACGG
16-RWCAG	STREME-16	3	4476784	4476788	.	0.39	AACGG
16-RWCAG	STREME-16	2	6777531	6777535	.	0.39	AACGG
16-RWCAG	STREME-16	2	6777607	6777611	.	0.39	AACGG
16-RWCAG	STREME-16	3	9441867	9441871	.	0.39	AACGG
16-RWCAG	STREME-16	3	22537694	22537698	.	0.39	AACGG
16-RWCAG	STREME-16	3	22537715	22537719	.	0.39	AACGG
16-RWCAG	STREME-16	5	5978955	5978959	.	0.39	AACGG
16-RWCAG	STREME-16	4	17836068	17836072	.	0.39	AACGG
16-RWCAG	STREME-16	5	448604	448608	.	0.39	AACGG
16-RWCAG	STREME-16	2	7936297	7936301	.	0.39	AACGG
16-RWCAG	STREME-16	1	5993257	5993261	.	0.39	AACGG
16-RWCAG	STREME-16	5	5341873	5341877	.	0.39	AACGG
16-RWCAG	STREME-16	1	5862354	5862358	.	0.39	AACGG
16-RWCAG	STREME-16	2	3289779	3289783	.	0.39	AACGG
16-RWCAG	STREME-16	1	2027863	2027867	.	0.39	AACGG
16-RWCAG	STREME-16	1	28012216	28012220	.	0.39	AACGG
16-RWCAG	STREME-16	1	28012246	28012250	.	0.39	AACGG
16-RWCAG	STREME-16	3	20126140	20126144	.	0.39	AACGG
16-RWCAG	STREME-16	5	17698405	17698409	.	0.39	AACGG
16-RWCAG	STREME-16	3	1970255	1970259	.	0.39	AACGG
16-RWCAG	STREME-16	5	8434407	8434411	.	0.39	AACGG
16-RWCAG	STREME-16	2	480293	480297	.	0.39	AACGG
16-RWCAG	STREME-16	2	480305	480309	.	0.39	AACGG
16-RWCAG	STREME-16	5	15005513	15005517	.	0.39	AACGG
16-RWCAG	STREME-16	1	2361717	2361721	.	0.39	AACGG
16-RWCAG	STREME-16	5	25736613	25736617	.	0.39	AACGG
16-RWCAG	STREME-16	1	3103227	3103231	.	0.39	AACGG
16-RWCAG	STREME-16	5	24742508	24742512	.	0.39	AACGG
16-RWCAG	STREME-16	1	20834287	20834291	.	0.39	AACGG
16-RWCAG	STREME-16	2	3387838	3387842	.	0.39	AACGG
16-RWCAG	STREME-16	1	388076	388080	.	0.39	AACGG
16-RWCAG	STREME-16	5	26462463	26462467	.	0.39	AACGG
16-RWCAG	STREME-16	5	26462479	26462483	.	0.39	AACGG
16-RWCAG	STREME-16	5	26462504	26462508	.	0.39	AACGG
16-RWCAG	STREME-16	5	2420012	2420016	.	0.39	AACGG
16-RWCAG	STREME-16	3	7039681	7039685	.	0.39	AACGG
16-RWCAG	STREME-16	3	21985220	21985224	.	0.39	AACGG
16-RWCAG	STREME-16	5	16665289	16665293	.	0.39	AACGG
16-RWCAG	STREME-16	1	10260451	10260455	.	0.39	AACGG
16-RWCAG	STREME-16	5	4059913	4059917	.	0.39	AACGG
16-RWCAG	STREME-16	5	6280238	6280242	.	0.39	AACGG
16-RWCAG	STREME-16	1	10769182	10769186	.	0.39	AACGG
16-RWCAG	STREME-16	1	9624862	9624866	.	0.39	AACGG
16-RWCAG	STREME-16	3	16284423	16284427	.	0.39	AACGG
16-RWCAG	STREME-16	5	14998641	14998645	.	0.39	AACGG
16-RWCAG	STREME-16	4	2579660	2579664	.	0.39	AACGG
16-RWCAG	STREME-16	2	2351562	2351566	.	0.39	AACGG
16-RWCAG	STREME-16	4	15121979	15121983	.	0.39	AACGG
16-RWCAG	STREME-16	1	10499280	10499284	.	0.39	AACGG
16-RWCAG	STREME-16	1	392167	392171	.	0.39	AACGG
16-RWCAG	STREME-16	5	3746552	3746556	.	0.39	AACGG
16-RWCAG	STREME-16	1	2346516	2346520	.	0.39	AACGG
16-RWCAG	STREME-16	5	2880741	2880745	.	0.39	AACGG
16-RWCAG	STREME-16	1	12515414	12515418	.	0.39	AACGG
16-RWCAG	STREME-16	1	25305883	25305887	.	0.39	AACGG
16-RWCAG	STREME-16	4	307737	307741	.	0.39	AACGG
16-RWCAG	STREME-16	5	8497225	8497229	.	0.39	AACGG
16-RWCAG	STREME-16	5	1606047	1606051	.	0.39	AACGG
16-RWCAG	STREME-16	5	1606544	1606548	.	0.39	AACGG
16-RWCAG	STREME-16	1	19052786	19052790	.	0.39	AACGG
16-RWCAG	STREME-16	1	5668785	5668789	.	0.39	AACGG
16-RWCAG	STREME-16	3	22282407	22282411	.	0.39	AACGG
16-RWCAG	STREME-16	3	2626966	2626970	.	0.39	AACGG
16-RWCAG	STREME-16	1	23510503	23510507	.	0.39	AACGG
16-RWCAG	STREME-16	2	15491342	15491346	.	0.39	AACGG
16-RWCAG	STREME-16	1	2029381	2029385	.	0.39	AACGG
16-RWCAG	STREME-16	2	16497450	16497454	.	0.39	AACGG
16-RWCAG	STREME-16	1	7028908	7028912	.	0.39	AACGG
16-RWCAG	STREME-16	5	9301185	9301189	.	0.39	AACGG
16-RWCAG	STREME-16	1	8486488	8486492	.	0.39	AACGG
16-RWCAG	STREME-16	1	8486675	8486679	.	0.39	AACGG
16-RWCAG	STREME-16	1	8486883	8486887	.	0.39	AACGG
16-RWCAG	STREME-16	5	24140579	24140583	.	0.39	AACGG
16-RWCAG	STREME-16	1	29909309	29909313	.	0.39	AACGG
16-RWCAG	STREME-16	5	161477	161481	.	0.39	AACGG
16-RWCAG	STREME-16	1	8428422	8428426	.	0.39	AACGG
16-RWCAG	STREME-16	5	26825245	26825249	.	0.39	AACGG
16-RWCAG	STREME-16	2	6798158	6798162	.	0.39	AACGG
16-RWCAG	STREME-16	5	22106511	22106515	.	0.39	AACGG
16-RWCAG	STREME-16	1	7082048	7082052	.	0.39	AACGG
16-RWCAG	STREME-16	1	20077511	20077515	.	0.39	AACGG
16-RWCAG	STREME-16	1	20077535	20077539	.	0.39	AACGG
16-RWCAG	STREME-16	1	11437140	11437144	.	0.39	AACGG
16-RWCAG	STREME-16	4	17591607	17591611	.	0.39	AACGG
16-RWCAG	STREME-16	4	8425053	8425057	.	0.39	AACGG
16-RWCAG	STREME-16	5	24815056	24815060	.	0.39	AACGG
16-RWCAG	STREME-16	2	10205800	10205804	.	0.39	AACGG
16-RWCAG	STREME-16	2	10358875	10358879	.	0.39	AACGG
16-RWCAG	STREME-16	1	1490135	1490139	.	0.39	AACGG
16-RWCAG	STREME-16	1	1490351	1490355	.	0.39	AACGG
16-RWCAG	STREME-16	4	12300597	12300601	.	0.39	AACGG
16-RWCAG	STREME-16	2	16074242	16074246	.	0.39	AACGG
16-RWCAG	STREME-16	5	1369684	1369688	.	0.39	AACGG
16-RWCAG	STREME-16	5	1370117	1370121	.	0.39	AACGG
16-RWCAG	STREME-16	3	646160	646164	.	0.39	AACGG
16-RWCAG	STREME-16	5	3841660	3841664	.	0.39	AACGG
16-RWCAG	STREME-16	1	20326953	20326957	.	0.39	AACGG
16-RWCAG	STREME-16	4	9514704	9514708	.	0.39	AACGG
16-RWCAG	STREME-16	4	9514889	9514893	.	0.39	AACGG
16-RWCAG	STREME-16	5	6509458	6509462	.	0.39	AACGG
16-RWCAG	STREME-16	5	1845252	1845256	.	0.39	AACGG
16-RWCAG	STREME-16	2	19565309	19565313	.	0.39	AACGG
16-RWCAG	STREME-16	2	19565471	19565475	.	0.39	AACGG
16-RWCAG	STREME-16	3	2424333	2424337	.	0.39	AACGG
16-RWCAG	STREME-16	1	2412478	2412482	.	0.39	AACGG
16-RWCAG	STREME-16	5	25980729	25980733	.	0.39	AACGG
16-RWCAG	STREME-16	1	2412090	2412094	.	0.39	AACGG
16-RWCAG	STREME-16	5	2738616	2738620	.	0.39	AACGG
16-RWCAG	STREME-16	4	12910571	12910575	.	0.39	AACGG
16-RWCAG	STREME-16	5	8434203	8434207	.	0.39	AACGG
16-RWCAG	STREME-16	2	4314938	4314942	.	0.39	AACGG
16-RWCAG	STREME-16	2	19565277	19565281	.	0.39	AACGG
16-RWCAG	STREME-16	2	19565439	19565443	.	0.39	AACGG
16-RWCAG	STREME-16	3	17254921	17254925	.	0.39	AACGG
16-RWCAG	STREME-16	3	19348610	19348614	.	0.39	AACGG
16-RWCAG	STREME-16	1	27907435	27907439	.	0.39	AACGG
16-RWCAG	STREME-16	3	2013338	2013342	.	0.39	AACGG
16-RWCAG	STREME-16	1	29906026	29906030	.	0.39	AACGG
16-RWCAG	STREME-16	3	1493294	1493298	.	0.39	AACGG
16-RWCAG	STREME-16	5	21203982	21203986	.	0.39	AACGG
16-RWCAG	STREME-16	1	26142932	26142936	.	0.39	AACGG
16-RWCAG	STREME-16	4	17945295	17945299	.	0.39	AACGG
16-RWCAG	STREME-16	1	9317200	9317204	.	0.39	AACGG
16-RWCAG	STREME-16	5	3063275	3063279	.	0.39	AACGG
16-RWCAG	STREME-16	2	4314845	4314849	.	0.39	AACGG
16-RWCAG	STREME-16	5	24742508	24742512	.	0.39	AACGG
16-RWCAG	STREME-16	2	19113882	19113886	.	0.39	AACGG
16-RWCAG	STREME-16	3	17994444	17994448	.	0.39	AACGG
16-RWCAG	STREME-16	5	8434209	8434213	.	0.39	AACGG
16-RWCAG	STREME-16	1	23834373	23834377	.	0.39	AACGG
16-RWCAG	STREME-16	4	17591730	17591734	.	0.39	AACGG
16-RWCAG	STREME-16	3	6524324	6524328	.	0.39	AACGG
16-RWCAG	STREME-16	3	6524349	6524353	.	0.39	AACGG
16-RWCAG	STREME-16	3	6524390	6524394	.	0.39	AACGG
16-RWCAG	STREME-16	4	1505771	1505775	.	0.39	AACGG
16-RWCAG	STREME-16	4	1506385	1506389	.	0.39	AACGG
16-RWCAG	STREME-16	4	1563121	1563125	.	0.39	AACGG
16-RWCAG	STREME-16	4	9414112	9414116	.	0.39	AACGG
16-RWCAG	STREME-16	1	8428341	8428345	.	0.39	AACGG
16-RWCAG	STREME-16	4	12192934	12192938	.	0.39	AACGG
16-RWCAG	STREME-16	4	13937972	13937976	.	0.39	AACGG
16-RWCAG	STREME-16	3	6459137	6459141	.	0.39	AACGG
16-RWCAG	STREME-16	1	8441262	8441266	.	0.39	AACGG
16-RWCAG	STREME-16	3	23418531	23418535	.	0.39	AACGG
16-RWCAG	STREME-16	3	18672639	18672643	.	0.39	AACGG
16-RWCAG	STREME-16	1	6189191	6189195	.	0.39	AACGG
16-RWCAG	STREME-16	4	950683	950687	.	0.39	AACGG
16-RWCAG	STREME-16	1	26056512	26056516	.	0.39	AACGG
16-RWCAG	STREME-16	4	6888854	6888858	.	0.39	AACGG
16-RWCAG	STREME-16	2	18469809	18469813	.	0.39	AACGG
16-RWCAG	STREME-16	5	19882551	19882555	.	0.39	AACGG
16-RWCAG	STREME-16	3	3776899	3776903	.	0.39	AACGG
16-RWCAG	STREME-16	4	15751773	15751777	.	0.39	AACGG
16-RWCAG	STREME-16	4	1046702	1046706	.	0.39	AACGG
16-RWCAG	STREME-16	1	20640089	20640093	.	0.39	AACGG
16-RWCAG	STREME-16	5	2852812	2852816	.	0.39	AACGG
16-RWCAG	STREME-16	1	29525192	29525196	.	0.39	AACGG
16-RWCAG	STREME-16	4	15887760	15887764	.	0.39	AACGG
16-RWCAG	STREME-16	1	9966477	9966481	.	0.39	AACGG
16-RWCAG	STREME-16	1	22676513	22676517	.	0.39	AACGG
16-RWCAG	STREME-16	1	28023719	28023723	.	0.39	AACGG
16-RWCAG	STREME-16	3	2013338	2013342	.	0.39	AACGG
16-RWCAG	STREME-16	4	14001256	14001260	.	0.39	AACGG
16-RWCAG	STREME-16	3	9711118	9711122	.	0.18	GGCGG
16-RWCAG	STREME-16	3	1364267	1364271	.	0.18	GGCGG
16-RWCAG	STREME-16	3	7242125	7242129	.	0.18	GGCGG
16-RWCAG	STREME-16	5	18403502	18403506	.	0.18	GGCGG
16-RWCAG	STREME-16	5	21461688	21461692	.	0.18	GGCGG
16-RWCAG	STREME-16	4	7868252	7868256	.	0.18	GGCGG
16-RWCAG	STREME-16	2	13190118	13190122	.	0.18	GGCGG
16-RWCAG	STREME-16	4	14290332	14290336	.	0.18	GGCGG
16-RWCAG	STREME-16	1	22711913	22711917	.	0.18	GGCGG
16-RWCAG	STREME-16	3	15702519	15702523	.	0.18	GGCGG
16-RWCAG	STREME-16	3	15702522	15702526	.	0.18	GGCGG
16-RWCAG	STREME-16	1	469985	469989	.	0.18	GGCGG
16-RWCAG	STREME-16	4	1553776	1553780	.	0.18	GGCGG
16-RWCAG	STREME-16	1	21983036	21983040	.	0.18	GGCGG
16-RWCAG	STREME-16	1	22579397	22579401	.	0.18	GGCGG
16-RWCAG	STREME-16	1	7618284	7618288	.	0.18	GGCGG
16-RWCAG	STREME-16	4	14670524	14670528	.	0.18	GGCGG
16-RWCAG	STREME-16	3	7324630	7324634	.	0.18	GGCGG
16-RWCAG	STREME-16	4	15104608	15104612	.	0.18	GGCGG
16-RWCAG	STREME-16	4	8687995	8687999	.	0.18	GGCGG
16-RWCAG	STREME-16	4	17014763	17014767	.	0.18	GGCGG
16-RWCAG	STREME-16	4	17297059	17297063	.	0.18	GGCGG
16-RWCAG	STREME-16	5	24083175	24083179	.	0.18	GGCGG
16-RWCAG	STREME-16	1	22699911	22699915	.	0.18	GGCGG
16-RWCAG	STREME-16	1	19165222	19165226	.	0.18	GGCGG
16-RWCAG	STREME-16	4	9540295	9540299	.	0.18	GGCGG
16-RWCAG	STREME-16	4	1553776	1553780	.	0.18	GGCGG
16-RWCAG	STREME-16	5	23982112	23982116	.	0.18	GGCGG
16-RWCAG	STREME-16	1	6103594	6103598	.	0.18	GGCGG
16-RWCAG	STREME-16	1	4577072	4577076	.	0.18	GGCGG
16-RWCAG	STREME-16	1	4577091	4577095	.	0.18	GGCGG
16-RWCAG	STREME-16	3	21249923	21249927	.	0.18	GGCGG
16-RWCAG	STREME-16	2	18037991	18037995	.	0.18	GGCGG
16-RWCAG	STREME-16	1	2827367	2827371	.	0.18	GGCGG
16-RWCAG	STREME-16	5	9904224	9904228	.	0.18	GGCGG
16-RWCAG	STREME-16	1	10106455	10106459	.	0.18	GGCGG
16-RWCAG	STREME-16	4	11218820	11218824	.	0.18	GGCGG
16-RWCAG	STREME-16	2	7077263	7077267	.	0.18	GGCGG
16-RWCAG	STREME-16	5	877926	877930	.	0.18	GGCGG
16-RWCAG	STREME-16	5	878050	878054	.	0.18	GGCGG
16-RWCAG	STREME-16	4	17901086	17901090	.	0.18	GGCGG
16-RWCAG	STREME-16	2	2350127	2350131	.	0.18	GGCGG
16-RWCAG	STREME-16	3	15197499	15197503	.	0.18	GGCGG
16-RWCAG	STREME-16	2	10833462	10833466	.	0.18	GGCGG
16-RWCAG	STREME-16	2	10833477	10833481	.	0.18	GGCGG
16-RWCAG	STREME-16	2	10833486	10833490	.	0.18	GGCGG
16-RWCAG	STREME-16	2	3491229	3491233	.	0.18	GGCGG
16-RWCAG	STREME-16	3	1889595	1889599	.	0.18	GGCGG
16-RWCAG	STREME-16	3	4331809	4331813	.	0.18	GGCGG
16-RWCAG	STREME-16	1	22711915	22711919	.	0.18	GGCGG
16-RWCAG	STREME-16	3	22896109	22896113	.	0.18	GGCGG
16-RWCAG	STREME-16	5	24866041	24866045	.	0.18	GGCGG
16-RWCAG	STREME-16	5	7014862	7014866	.	0.18	GGCGG
16-RWCAG	STREME-16	1	20846428	20846432	.	0.18	GGCGG
16-RWCAG	STREME-16	4	17901045	17901049	.	0.18	GGCGG
16-RWCAG	STREME-16	5	22810038	22810042	.	0.18	GGCGG
16-RWCAG	STREME-16	3	16318347	16318351	.	0.18	GGCGG
16-RWCAG	STREME-16	3	1764976	1764980	.	0.18	GGCGG
16-RWCAG	STREME-16	1	21983036	21983040	.	0.18	GGCGG
16-RWCAG	STREME-16	1	13501849	13501853	.	0.18	GGCGG
16-RWCAG	STREME-16	3	21858407	21858411	.	0.18	GGCGG
16-RWCAG	STREME-16	3	19604180	19604184	.	0.18	GGCGG
16-RWCAG	STREME-16	5	8794454	8794458	.	0.18	GGCGG
16-RWCAG	STREME-16	5	24083143	24083147	.	0.18	GGCGG
16-RWCAG	STREME-16	5	6884375	6884379	.	0.18	GGCGG
16-RWCAG	STREME-16	2	17647821	17647825	.	0.18	GGCGG
16-RWCAG	STREME-16	5	7014862	7014866	.	0.18	GGCGG
16-RWCAG	STREME-16	1	4140951	4140955	.	0.18	GGCGG
16-RWCAG	STREME-16	3	10729679	10729683	.	0.18	GGCGG
16-RWCAG	STREME-16	1	5290899	5290903	.	0.18	GGCGG
16-RWCAG	STREME-16	1	387967	387971	.	0.18	GGCGG
16-RWCAG	STREME-16	3	7039684	7039688	.	0.18	GGCGG
16-RWCAG	STREME-16	3	19384238	19384242	.	0.18	GGCGG
16-RWCAG	STREME-16	1	2429892	2429896	.	0.18	GGCGG
16-RWCAG	STREME-16	1	7248232	7248236	.	0.18	GGCGG
16-RWCAG	STREME-16	2	14823610	14823614	.	0.18	GGCGG
16-RWCAG	STREME-16	1	10499977	10499981	.	0.18	GGCGG
16-RWCAG	STREME-16	2	14045004	14045008	.	0.18	GGCGG
16-RWCAG	STREME-16	3	22973631	22973635	.	0.18	GGCGG
16-RWCAG	STREME-16	1	4577012	4577016	.	0.18	GGCGG
16-RWCAG	STREME-16	1	4577031	4577035	.	0.18	GGCGG
16-RWCAG	STREME-16	3	3435211	3435215	.	0.18	GGCGG
16-RWCAG	STREME-16	4	14477653	14477657	.	0.18	GGCGG
16-RWCAG	STREME-16	4	7613741	7613745	.	0.18	GGCGG
16-RWCAG	STREME-16	2	10359202	10359206	.	0.18	GGCGG
16-RWCAG	STREME-16	1	26912834	26912838	.	0.18	GGCGG
16-RWCAG	STREME-16	5	877712	877716	.	0.18	GGCGG
16-RWCAG	STREME-16	2	16267927	16267931	.	0.18	GGCGG
16-RWCAG	STREME-16	2	19565374	19565378	.	0.18	GGCGG
16-RWCAG	STREME-16	3	21833295	21833299	.	0.18	GGCGG
16-RWCAG	STREME-16	3	21833298	21833302	.	0.18	GGCGG
16-RWCAG	STREME-16	5	20351489	20351493	.	0.18	GGCGG
16-RWCAG	STREME-16	5	877902	877906	.	0.18	GGCGG
16-RWCAG	STREME-16	5	878026	878030	.	0.18	GGCGG
16-RWCAG	STREME-16	3	21115199	21115203	.	0.18	GGCGG
16-RWCAG	STREME-16	2	19565342	19565346	.	0.18	GGCGG
16-RWCAG	STREME-16	5	21204096	21204100	.	0.18	GGCGG
16-RWCAG	STREME-16	3	9273139	9273143	.	0.18	GGCGG
16-RWCAG	STREME-16	5	15479339	15479343	.	0.18	GGCGG
16-RWCAG	STREME-16	1	6076300	6076304	.	0.18	GGCGG
16-RWCAG	STREME-16	3	20932145	20932149	.	0.18	GGCGG
16-RWCAG	STREME-16	2	5648674	5648678	.	0.18	GGCGG
16-RWCAG	STREME-16	5	4008681	4008685	.	0.18	GGCGG
16-RWCAG	STREME-16	2	13189952	13189956	.	0.18	GGCGG
16-RWCAG	STREME-16	1	3386728	3386732	.	0.18	GGCGG
16-RWCAG	STREME-16	3	2153977	2153981	.	0.18	GGCGG
16-RWCAG	STREME-16	4	15104608	15104612	.	0.18	GGCGG
16-RWCAG	STREME-16	2	13892580	13892584	.	0.18	GGCGG
16-RWCAG	STREME-16	5	24460890	24460894	.	0.18	GGCGG
16-RWCAG	STREME-16	5	24460893	24460897	.	0.18	GGCGG
16-RWCAG	STREME-16	3	1238282	1238286	.	0.18	GGCGG
16-RWCAG	STREME-16	4	12193175	12193179	.	0.18	GGCGG
16-RWCAG	STREME-16	1	8441281	8441285	.	0.18	GGCGG
16-RWCAG	STREME-16	1	4576225	4576229	.	0.18	GGCGG
16-RWCAG	STREME-16	2	8173574	8173578	.	0.18	GGCGG
16-RWCAG	STREME-16	3	1889369	1889373	.	0.18	GGCGG
16-RWCAG	STREME-16	2	5689828	5689832	.	0.18	GGCGG

### Sheet: streme_spliced_vs_retained_core
[streme_spliced_vs_retained_core]
De novo sequence motifs enriched in spliced relative to retained introns (core set), i.e. the reciprocal analysis in which spliced introns are the primary set and retained introns the control. Discovered with STREME as above; columns: rank, consensus, streme_id, width, nsites, E_value.
rank	consensus	streme_id	width	nsites	E_value
1	UAGU	STREME-1	4	3096	0.022
2	UGCUG	STREME-2	5	2403	0.025
3	GCAUG	STREME-3	5	3297	0.033
4	UUCUGUG	STREME-4	7	1678	0.065
5	UAGAUU	STREME-5	6	1532	0.088
6	UGUUACUUU	STREME-6	9	813	0.1
7	UGUGCUUA	STREME-7	8	962	0.24
8	UAUGY	STREME-8	5	2602	0.31
9	UAGCUG	STREME-9	6	1884	0.35
10	AUAGGU	STREME-10	6	265	0.38
11	UUAU	STREME-11	4	4677	0.56
12	AUUAGGGM	STREME-12	8	77	2.6
13	UUGAAAUG	STREME-13	8	481	3.5
14	UUUCAUUGC	STREME-14	9	62	11

### Sheet: streme_splicedvsretained_coretx
[streme_splicedvsretained_coretx]
Complete STREME output report (verbatim text) for the spliced-versus-retained motif discovery, core set.
********************************************************************************
STREME - Sensitive, Thorough, Rapid, Enriched Motif Elicitation
********************************************************************************
MEME version 5.5.9 (Release date: Fri Nov 21 15:33:51 2025 -0800)
For further information on how to interpret these results please access https://meme-suite.org/meme.
To get a copy of the MEME Suite software please access https://meme-suite.org.
********************************************************************************
********************************************************************************
REFERENCE
********************************************************************************
If you use this program in your research, please cite:
Timothy L. Bailey,
STREME: accurate and versatile sequence motif discovery,
Bioinformatics, Mar. 24, 2021.
********************************************************************************
ALPHABET= ACGU
strands: +
Background letter frequencies
A 0.282 C 0.157 G 0.173 U 0.388
MOTIF 1-UAGU STREME-1
letter-probability matrix: alength= 4 w= 4 nsites= 3096 E= 2.2e-002
0.025636 0.014309 0.015709 0.944345
0.934727 0.014309 0.015709 0.035255
0.025636 0.014309 0.924800 0.035255
0.025636 0.014309 0.015709 0.944345
MOTIF 2-UGCUG STREME-2
letter-probability matrix: alength= 4 w= 5 nsites= 2403 E= 2.5e-002
0.000651 0.099233 0.000399 0.899717
0.316886 0.000363 0.681856 0.000895
0.000651 0.998056 0.000399 0.000895
0.000651 0.020482 0.000399 0.978469
0.168763 0.000363 0.829979 0.000895
MOTIF 3-GCAUG STREME-3
letter-probability matrix: alength= 4 w= 5 nsites= 3297 E= 3.3e-002
0.001140 0.040372 0.846525 0.111962
0.001140 0.935516 0.000698 0.062646
0.801469 0.162680 0.006085 0.029766
0.001140 0.002896 0.000698 0.995266
0.046182 0.056858 0.648954 0.248006
MOTIF 4-UUCUGUG STREME-4
letter-probability matrix: alength= 4 w= 7 nsites= 1678 E= 6.5e-002
0.052309 0.104737 0.045178 0.797775
0.000940 0.031591 0.000576 0.966893
0.000940 0.972180 0.025587 0.001293
0.050818 0.063401 0.003931 0.881850
0.109778 0.000525 0.888405 0.001293
0.140047 0.024708 0.001999 0.833247
0.078165 0.125476 0.702874 0.093485
MOTIF 5-UAGAUU STREME-5
letter-probability matrix: alength= 4 w= 6 nsites= 1532 E= 8.8e-002
0.001503 0.000839 0.000921 0.996738
0.996174 0.000839 0.000921 0.002066
0.001503 0.000839 0.995593 0.002066
0.996174 0.000839 0.000921 0.002066
0.180964 0.183409 0.090054 0.545574
0.151291 0.000839 0.000921 0.846950
MOTIF 6-UGUUACUUU STREME-6
letter-probability matrix: alength= 4 w= 9 nsites= 813 E= 1.0e-001
0.088610 0.088727 0.089231 0.733432
0.063920 0.004808 0.911201 0.020071
0.108642 0.026611 0.053915 0.810832
0.094153 0.120456 0.072606 0.712786
0.953891 0.008597 0.034369 0.003144
0.012377 0.958516 0.000130 0.028977
0.091934 0.081306 0.038407 0.788353
0.106809 0.074711 0.023723 0.794757
0.102374 0.092067 0.109038 0.696521
MOTIF 7-UGUGCUUA STREME-7
letter-probability matrix: alength= 4 w= 8 nsites= 962 E= 2.4e-001
0.152770 0.108183 0.044042 0.695005
0.035839 0.100685 0.863140 0.000337
0.045674 0.147267 0.064820 0.742239
0.010431 0.105605 0.883628 0.000337
0.061033 0.900252 0.038378 0.000337
0.043368 0.124442 0.108466 0.723724
0.001403 0.146598 0.024218 0.827781
0.770037 0.012701 0.159539 0.057723
MOTIF 8-UAUGY STREME-8
letter-probability matrix: alength= 4 w= 5 nsites= 2602 E= 3.1e-001
0.001612 0.000900 0.000988 0.996499
0.995894 0.000900 0.000988 0.002217
0.001612 0.008337 0.000988 0.989063
0.001612 0.000900 0.995270 0.002217
0.001612 0.352196 0.000988 0.645204
MOTIF 9-UAGCUG STREME-9
letter-probability matrix: alength= 4 w= 6 nsites= 1884 E= 3.5e-001
0.000659 0.047515 0.000404 0.951422
0.948345 0.000368 0.050381 0.000907
0.053670 0.058795 0.717526 0.170010
0.000659 0.998030 0.000404 0.000907
0.000659 0.015153 0.009846 0.974342
0.164811 0.000368 0.731578 0.103243
MOTIF 10-AUAGGU STREME-10
letter-probability matrix: alength= 4 w= 6 nsites= 265 E= 3.8e-001
0.934727 0.014309 0.015709 0.035255
0.025636 0.014309 0.015709 0.944345
0.934727 0.014309 0.015709 0.035255
0.025636 0.014309 0.924800 0.035255
0.025636 0.014309 0.924800 0.035255
0.025636 0.014309 0.015709 0.944345
MOTIF 11-UUAU STREME-11
letter-probability matrix: alength= 4 w= 4 nsites= 4677 E= 5.6e-001
0.025636 0.014309 0.015709 0.944345
0.025636 0.014309 0.015709 0.944345
0.934727 0.014309 0.015709 0.035255
0.025636 0.014309 0.015709 0.944345
MOTIF 12-AUUAGGGM STREME-12
letter-probability matrix: alength= 4 w= 8 nsites= 77 E= 2.6e+000
0.946671 0.037224 0.009415 0.006690
0.013837 0.024349 0.000594 0.961220
0.040925 0.000541 0.000594 0.957941
0.879503 0.000541 0.048214 0.071743
0.024777 0.013409 0.960482 0.001332
0.074158 0.000541 0.923970 0.001332
0.002897 0.012168 0.901716 0.083219
0.298472 0.546644 0.100466 0.054418
MOTIF 13-UUGAAAUG STREME-13
letter-probability matrix: alength= 4 w= 8 nsites= 481 E= 3.5e+000
0.013766 0.020961 0.147928 0.817345
0.048633 0.083914 0.020617 0.846837
0.032311 0.000449 0.953128 0.014112
0.900732 0.056543 0.041619 0.001107
0.886045 0.017677 0.051328 0.044950
0.851741 0.083215 0.034858 0.030186
0.000805 0.029615 0.051598 0.917982
0.000805 0.000449 0.997639 0.001107
MOTIF 14-UUUCAUUGC STREME-14
letter-probability matrix: alength= 4 w= 9 nsites= 62 E= 1.1e+001
0.057454 0.035933 0.000443 0.906170
0.125102 0.045553 0.053739 0.775606
0.117192 0.024724 0.000443 0.857641
0.000723 0.948653 0.049631 0.000994
0.795164 0.153809 0.050032 0.000994
0.031283 0.012247 0.000443 0.956028
0.000723 0.003825 0.000443 0.995010
0.000723 0.042470 0.955813 0.000994
0.057636 0.801331 0.052090 0.088943
********************************************************************************
Stopped because 3 consecutive motifs exceeded the p-value threshold (0.05).
********************************************************************************
COMMAND:	streme --p matched_core_controls.fa --n matched_core_cases.fa --rna --minw 4 --maxw 15 --thresh 0.05 --oc streme_spliced_vs_retained_core
********************************************************************************
CPU:		t76102
********************************************************************************
FINALTIME:	145.06 seconds
********************************************************************************

### Sheet: seq_splicedvsretained_core
[seq_splicedvsretained_core]
STREME per-sequence output (sequences.tsv) for the spliced-versus-retained analysis, core set. Columns as for 'seq_retainedvsspliced_core'.
motif_ID	motif_ALT_ID	motif_P-value	seq_ID	seq_Score	seq_Class	is_holdout?
1-UAGU	STREME-1	1.6e-003	5:18678334-18678956|spliced|gene=AT5G46050|strand=-|len=583|gc=0.2281	7.25	tp	0
1-UAGU	STREME-1	1.6e-003	1:8854865-8854999|spliced|gene=AT1G25260|strand=-|len=95|gc=0.3684	7.25	tp	0
1-UAGU	STREME-1	1.6e-003	2:18501658-18502047|spliced|gene=AT2G44860|strand=-|len=350|gc=0.2800	7.25	tp	0
1-UAGU	STREME-1	1.6e-003	1:21431844-21432310|spliced|gene=AT1G57870|strand=-|len=427|gc=0.3443	7.25	tp	0
1-UAGU	STREME-1	1.6e-003	3:17333824-17333950|spliced|gene=AT3G47060|strand=+|len=87|gc=0.3333	7.25	tp	0
1-UAGU	STREME-1	1.6e-003	2:6643444-6643696|spliced|gene=AT2G15290|strand=-|len=213|gc=0.2911	7.25	tp	0
1-UAGU	STREME-1	1.6e-003	5:19298771-19299044|spliced|gene=AT5G47590|strand=-|len=234|gc=0.3120	7.25	tp	0
1-UAGU	STREME-1	1.6e-003	1:30271276-30271806|spliced|gene=AT1G80500|strand=+|len=491|gc=0.3544	7.25	tp	0
1-UAGU	STREME-1	1.6e-003	4:15935543-15936012|spliced|gene=AT4G33030|strand=+|len=430|gc=0.3163	7.25	tp	0
1-UAGU	STREME-1	1.6e-003	1:2766176-2766505|spliced|gene=AT1G08680|strand=+|len=290|gc=0.3655	7.25	tp	0
1-UAGU	STREME-1	1.6e-003	4:16297620-16297890|spliced|gene=AT4G34000|strand=+|len=231|gc=0.3463	7.25	tp	0
1-UAGU	STREME-1	1.6e-003	5:7721122-7721287|spliced|gene=AT5G23020|strand=+|len=126|gc=0.2619	7.25	tp	0
1-UAGU	STREME-1	1.6e-003	2:16304027-16304374|spliced|gene=AT2G39050|strand=+|len=308|gc=0.3182	7.25	tp	0
1-UAGU	STREME-1	1.6e-003	3:21956989-21957201|spliced|gene=AT3G59410|strand=+|len=173|gc=0.3584	7.25	tp	0
1-UAGU	STREME-1	1.6e-003	2:18298599-18298706|spliced|gene=AT2G44270|strand=-|len=68|gc=0.2794	7.25	tp	0
1-UAGU	STREME-1	1.6e-003	3:22597590-22597986|spliced|gene=AT3G61050|strand=+|len=357|gc=0.3529	7.25	tp	0
1-UAGU	STREME-1	1.6e-003	3:19376807-19377517|spliced|gene=AT3G52250|strand=+|len=671|gc=0.3249	7.25	tp	0
1-UAGU	STREME-1	1.6e-003	5:8759533-8759669|spliced|gene=AT5G25270|strand=-|len=97|gc=0.2784	7.25	tp	0
1-UAGU	STREME-1	1.6e-003	1:23200652-23201431|spliced|gene=AT1G62660|strand=+|len=740|gc=0.2730	7.25	tp	0
1-UAGU	STREME-1	1.6e-003	1:2263523-2263714|spliced|gene=AT1G07370|strand=+|len=152|gc=0.3421	7.25	tp	0
1-UAGU	STREME-1	1.6e-003	3:7155584-7156063|spliced|gene=AT3G20490|strand=-|len=440|gc=0.3614	7.25	tp	0
1-UAGU	STREME-1	1.6e-003	3:9292935-9293735|spliced|gene=AT3G25580|strand=+|len=761|gc=0.3679	7.25	tp	0
1-UAGU	STREME-1	1.6e-003	1:6599791-6600163|spliced|gene=AT1G19100|strand=+|len=333|gc=0.3784	7.25	tp	0
1-UAGU	STREME-1	1.6e-003	5:2979295-2979766|spliced|gene=AT5G09600|strand=+|len=432|gc=0.3449	7.25	tp	0
1-UAGU	STREME-1	1.6e-003	3:7960767-7961100|spliced|gene=AT3G22440|strand=+|len=294|gc=0.3401	7.25	tp	0
1-UAGU	STREME-1	1.6e-003	4:11791498-11791897|spliced|gene=AT4G22310|strand=+|len=360|gc=0.3306	7.25	tp	0
1-UAGU	STREME-1	1.6e-003	5:11380935-11381285|spliced|gene=AT5G30495|strand=+|len=311|gc=0.3280	7.25	tp	0
1-UAGU	STREME-1	1.6e-003	3:9908429-9908834|spliced|gene=AT3G26890|strand=-|len=366|gc=0.3497	7.25	tp	0
1-UAGU	STREME-1	1.6e-003	4:13428077-13428171|spliced|gene=AT4G26620|strand=-|len=55|gc=0.4000	7.25	tp	0
1-UAGU	STREME-1	1.6e-003	1:21416904-21417428|spliced|gene=AT1G57820|strand=-|len=485|gc=0.3299	7.25	tp	0
1-UAGU	STREME-1	1.6e-003	5:22931179-22931286|spliced|gene=AT5G56650|strand=+|len=68|gc=0.2941	7.25	tp	0
1-UAGU	STREME-1	1.6e-003	2:8515292-8515759|spliced|gene=AT2G19750|strand=+|len=428|gc=0.3061	7.25	tp	0
1-UAGU	STREME-1	1.6e-003	5:7557408-7558633|spliced|gene=AT5G22740|strand=-|len=1186|gc=0.3322	7.25	tp	0
1-UAGU	STREME-1	1.6e-003	4:17128143-17128243|spliced|gene=AT4G36195|strand=+|len=61|gc=0.3279	7.25	tp	0
1-UAGU	STREME-1	1.6e-003	5:9209440-9209591|spliced|gene=AT5G26280|strand=+|len=112|gc=0.2589	7.25	tp	0
1-UAGU	STREME-1	1.6e-003	3:16734318-16735341|spliced|gene=AT3G45600|strand=-|len=984|gc=0.2683	7.25	tp	0
1-UAGU	STREME-1	1.6e-003	1:335774-335915|spliced|gene=AT1G01960|strand=-|len=102|gc=0.3725	7.25	tp	0
1-UAGU	STREME-1	1.6e-003	1:2405263-2405667|spliced|gene=AT1G07750|strand=-|len=365|gc=0.3315	7.25	tp	0
1-UAGU	STREME-1	1.6e-003	2:14971422-14971669|spliced|gene=AT2G35630|strand=+|len=208|gc=0.3846	7.25	tp	0
1-UAGU	STREME-1	1.6e-003	1:29773190-29773271|spliced|gene=AT1G79150|strand=-|len=42|gc=0.2619	7.25	tp	0
1-UAGU	STREME-1	1.6e-003	2:19359674-19359798|spliced|gene=AT2G47160|strand=-|len=85|gc=0.4235	7.25	tp	0
1-UAGU	STREME-1	1.6e-003	5:5700337-5700637|spliced|gene=AT5G17310|strand=-|len=261|gc=0.3257	7.25	tp	0
1-UAGU	STREME-1	1.6e-003	1:6422181-6422358|spliced|gene=AT1G18660|strand=+|len=138|gc=0.3406	7.25	tp	0
1-UAGU	STREME-1	1.6e-003	2:18574602-18574850|spliced|gene=AT2G45030|strand=+|len=209|gc=0.3349	7.25	tp	0
1-UAGU	STREME-1	1.6e-003	3:18994349-18994657|spliced|gene=AT3G51130|strand=+|len=269|gc=0.3792	7.25	tp	0
1-UAGU	STREME-1	1.6e-003	1:28481134-28481648|spliced|gene=AT1G75850|strand=-|len=475|gc=0.3495	7.25	tp	0
1-UAGU	STREME-1	1.6e-003	2:8833483-8833673|spliced|gene=AT2G20495|strand=+|len=151|gc=0.3576	7.25	tp	0
1-UAGU	STREME-1	1.6e-003	2:19379325-19379456|spliced|gene=AT2G47210|strand=+|len=92|gc=0.2500	7.25	tp	0
1-UAGU	STREME-1	1.6e-003	5:3631122-3631262|spliced|gene=AT5G11380|strand=+|len=101|gc=0.2871	7.25	tp	0
1-UAGU	STREME-1	1.6e-003	1:7306269-7306974|spliced|gene=AT1G20960|strand=-|len=666|gc=0.3258	7.25	tp	0
1-UAGU	STREME-1	1.6e-003	4:10674382-10674771|spliced|gene=AT4G19600|strand=+|len=350|gc=0.3800	7.25	tp	0
1-UAGU	STREME-1	1.6e-003	3:705932-706210|spliced|gene=AT3G03100|strand=-|len=239|gc=0.3096	7.25	tp	0
1-UAGU	STREME-1	1.6e-003	5:3328239-3328390|spliced|gene=AT5G10540|strand=+|len=112|gc=0.3214	7.25	tp	0
1-UAGU	STREME-1	1.6e-003	2:12406269-12406395|spliced|gene=AT2G28890|strand=-|len=87|gc=0.2874	7.25	tp	0
1-UAGU	STREME-1	1.6e-003	4:10409794-10409882|spliced|gene=AT4G19006|strand=-|len=49|gc=0.2857	7.25	tp	0
1-UAGU	STREME-1	1.6e-003	4:12928331-12928614|spliced|gene=AT4G25230|strand=+|len=244|gc=0.3770	7.25	tp	0
1-UAGU	STREME-1	1.6e-003	1:22384665-22384751|spliced|gene=AT1G60800|strand=-|len=47|gc=0.3191	7.25	tp	0
1-UAGU	STREME-1	1.6e-003	4:17809846-17810147|spliced|gene=AT4G37880|strand=+|len=262|gc=0.2977	7.25	tp	0
1-UAGU	STREME-1	1.6e-003	3:7444206-7444402|spliced|gene=AT3G21215|strand=-|len=157|gc=0.3248	7.25	tp	0
1-UAGU	STREME-1	1.6e-003	2:16426635-16426893|spliced|gene=AT2G39340|strand=+|len=219|gc=0.3105	7.25	tp	0
1-UAGU	STREME-1	1.6e-003	1:3005280-3005774|spliced|gene=AT1G09300|strand=+|len=455|gc=0.3495	7.25	tp	0
1-UAGU	STREME-1	1.6e-003	3:2987020-2987842|spliced|gene=AT3G09735|strand=-|len=783|gc=0.3550	7.25	tp	0
1-UAGU	STREME-1	1.6e-003	1:1314660-1314779|spliced|gene=AT1G04690|strand=+|len=80|gc=0.3250	7.25	tp	0
1-UAGU	STREME-1	1.6e-003	2:16310091-16310171|spliced|gene=AT2G39080|strand=-|len=41|gc=0.3659	7.25	tp	0
1-UAGU	STREME-1	1.6e-003	3:3821339-3821527|spliced|gene=AT3G12010|strand=+|len=149|gc=0.3087	7.25	tp	0
1-UAGU	STREME-1	1.6e-003	3:10148678-10148934|spliced|gene=AT3G27420|strand=+|len=217|gc=0.3410	7.25	tp	0
1-UAGU	STREME-1	1.6e-003	5:4130237-4130765|spliced|gene=AT5G13020|strand=-|len=489|gc=0.3456	7.25	tp	0
1-UAGU	STREME-1	1.6e-003	5:22032206-22032669|spliced|gene=AT5G54260|strand=+|len=424|gc=0.3113	7.25	tp	0
1-UAGU	STREME-1	1.6e-003	5:18464534-18464765|spliced|gene=AT5G45550|strand=+|len=192|gc=0.2500	7.25	tp	0
1-UAGU	STREME-1	1.6e-003	5:8976532-8976645|spliced|gene=AT5G25780|strand=-|len=74|gc=0.3378	7.25	tp	0
1-UAGU	STREME-1	1.6e-003	3:8208122-8208224|spliced|gene=AT3G23080|strand=-|len=63|gc=0.3333	7.25	tp	0
1-UAGU	STREME-1	1.6e-003	2:789161-789240|spliced|gene=AT2G02790|strand=+|len=40|gc=0.3250	7.25	tp	0
1-UAGU	STREME-1	1.6e-003	1:2740427-2740827|spliced|gene=AT1G08620|strand=+|len=361|gc=0.3740	7.25	tp	0
1-UAGU	STREME-1	1.6e-003	5:1936844-1937175|spliced|gene=AT5G06340|strand=+|len=292|gc=0.3425	7.25	tp	0
1-UAGU	STREME-1	1.6e-003	1:28854678-28855088|spliced|gene=AT1G76860|strand=-|len=371|gc=0.3531	7.25	tp	0
1-UAGU	STREME-1	1.6e-003	1:10869972-10870390|spliced|gene=AT1G30650|strand=+|len=379|gc=0.2665	7.25	tp	0
1-UAGU	STREME-1	1.6e-003	4:16529365-16529639|spliced|gene=AT4G34600|strand=+|len=235|gc=0.3362	7.25	tp	0
1-UAGU	STREME-1	1.6e-003	3:4275818-4276175|spliced|gene=AT3G13240|strand=+|len=318|gc=0.3082	7.25	tp	0
1-UAGU	STREME-1	1.6e-003	2:16614244-16614731|spliced|gene=AT2G39810|strand=+|len=448|gc=0.3460	7.25	tp	0
1-UAGU	STREME-1	1.6e-003	4:11265744-11266269|spliced|gene=AT4G21105|strand=+|len=486|gc=0.3128	7.25	tp	0
1-UAGU	STREME-1	1.6e-003	3:9655973-9656077|spliced|gene=AT3G26360|strand=-|len=65|gc=0.2923	7.25	tp	0
1-UAGU	STREME-1	1.6e-003	4:13823692-13823986|spliced|gene=AT4G27690|strand=+|len=255|gc=0.3882	7.25	tp	0
1-UAGU	STREME-1	1.6e-003	1:2671397-2671688|spliced|gene=AT1G08450|strand=-|len=252|gc=0.3016	7.25	tp	0
1-UAGU	STREME-1	1.6e-003	5:26450586-26450761|spliced|gene=AT5G66180|strand=+|len=136|gc=0.3235	7.25	tp	0
1-UAGU	STREME-1	1.6e-003	2:7344177-7344503|spliced|gene=AT2G16940|strand=-|len=287|gc=0.3310	7.25	tp	0
1-UAGU	STREME-1	1.6e-003	2:17738178-17738511|spliced|gene=AT2G42600|strand=-|len=294|gc=0.3333	7.25	tp	0
1-UAGU	STREME-1	1.6e-003	3:2824185-2824600|spliced|gene=AT3G09200|strand=-|len=376|gc=0.3218	7.25	tp	0
1-UAGU	STREME-1	1.6e-003	3:10078064-10078263|spliced|gene=AT3G27280|strand=+|len=160|gc=0.3375	7.25	tp	0
1-UAGU	STREME-1	1.6e-003	4:9619293-9619376|spliced|gene=AT4G17140|strand=-|len=44|gc=0.2727	7.25	tp	0
1-UAGU	STREME-1	1.6e-003	5:25072932-25073620|spliced|gene=AT5G62440|strand=-|len=649|gc=0.3128	7.25	tp	0
1-UAGU	STREME-1	1.6e-003	4:16011398-16011532|spliced|gene=AT4G33200|strand=-|len=95|gc=0.3263	7.25	tp	0
1-UAGU	STREME-1	1.6e-003	2:10717843-10718599|spliced|gene=AT2G25170|strand=+|len=717|gc=0.3473	7.25	tp	0
1-UAGU	STREME-1	1.6e-003	3:21719290-21719803|spliced|gene=AT3G58730|strand=-|len=474|gc=0.3544	7.25	tp	0
1-UAGU	STREME-1	1.6e-003	3:23240263-23240385|spliced|gene=AT3G62860|strand=-|len=83|gc=0.2410	7.25	tp	0
1-UAGU	STREME-1	1.6e-003	1:27249162-27249522|spliced|gene=AT1G72390|strand=+|len=321|gc=0.3551	7.25	tp	0
1-UAGU	STREME-1	1.6e-003	1:25910493-25911042|spliced|gene=AT1G68910|strand=-|len=510|gc=0.3235	7.25	tp	0
1-UAGU	STREME-1	1.6e-003	1:3411416-3411595|spliced|gene=AT1G10390|strand=-|len=140|gc=0.3357	7.25	tp	0
1-UAGU	STREME-1	1.6e-003	5:1736049-1736446|spliced|gene=AT5G05780|strand=+|len=358|gc=0.3827	7.25	tp	0
1-UAGU	STREME-1	1.6e-003	1:25939509-25939623|spliced|gene=AT1G68990|strand=-|len=75|gc=0.2800	7.25	tp	0
1-UAGU	STREME-1	1.6e-003	1:6775450-6776014|spliced|gene=AT1G19580|strand=+|len=525|gc=0.3467	7.25	tp	0
1-UAGU	STREME-1	1.6e-003	5:2869640-2870256|spliced|gene=AT5G09225|strand=-|len=577|gc=0.3501	7.25	tp	0
1-UAGU	STREME-1	1.6e-003	1:18358065-18358210|spliced|gene=AT1G49600|strand=-|len=106|gc=0.4245	7.25	tp	0
1-UAGU	STREME-1	1.6e-003	1:21979620-21980383|spliced|gene=AT1G59750|strand=+|len=724|gc=0.3260	7.25	tp	0
1-UAGU	STREME-1	1.6e-003	4:5848605-5848808|spliced|gene=AT4G09180|strand=+|len=164|gc=0.3049	7.25	tp	0
1-UAGU	STREME-1	1.6e-003	5:24518178-24518455|spliced|gene=AT5G60930|strand=-|len=238|gc=0.3025	7.25	tp	0
1-UAGU	STREME-1	1.6e-003	4:6922746-6922841|spliced|gene=AT4G11380|strand=+|len=56|gc=0.3214	7.25	tp	0
1-UAGU	STREME-1	1.6e-003	1:24071843-24072251|spliced|gene=AT1G64790|strand=-|len=369|gc=0.3306	7.25	tp	0
1-UAGU	STREME-1	1.6e-003	5:22044800-22045109|spliced|gene=AT5G54280|strand=-|len=270|gc=0.3778	7.25	tp	0
1-UAGU	STREME-1	1.6e-003	5:1803236-1803787|spliced|gene=AT5G05980|strand=-|len=512|gc=0.3652	7.25	tp	0
1-UAGU	STREME-1	1.6e-003	3:1021554-1021910|spliced|gene=AT3G03950|strand=+|len=317|gc=0.3533	7.25	tp	0
1-UAGU	STREME-1	1.6e-003	1:28410870-28411319|spliced|gene=AT1G75660|strand=+|len=410|gc=0.3439	7.25	tp	0
1-UAGU	STREME-1	1.6e-003	3:101661-101850|spliced|gene=AT3G01310|strand=-|len=150|gc=0.3733	7.25	tp	0
1-UAGU	STREME-1	1.6e-003	1:16266791-16266975|spliced|gene=AT1G43170|strand=+|len=145|gc=0.3724	7.25	tp	0
1-UAGU	STREME-1	1.6e-003	4:16621222-16621412|spliced|gene=AT4G34890|strand=-|len=151|gc=0.3444	7.25	tp	0
1-UAGU	STREME-1	1.6e-003	2:10801937-10802132|spliced|gene=AT2G25355|strand=+|len=156|gc=0.3718	7.25	tp	0
1-UAGU	STREME-1	1.6e-003	4:16997955-16998427|spliced|gene=AT4G35890|strand=+|len=433|gc=0.3141	7.25	tp	0
1-UAGU	STREME-1	1.6e-003	1:19152864-19153612|spliced|gene=AT1G51650|strand=+|len=709|gc=0.3300	7.25	tp	0
1-UAGU	STREME-1	1.6e-003	2:16208983-16209071|spliced|gene=AT2G38770|strand=-|len=49|gc=0.3265	7.25	tp	0
1-UAGU	STREME-1	1.6e-003	2:7198987-7199404|spliced|gene=AT2G16595|strand=+|len=378|gc=0.3386	7.25	tp	0
1-UAGU	STREME-1	1.6e-003	3:20781864-20782582|spliced|gene=AT3G55990|strand=+|len=679|gc=0.2857	7.25	tp	0
1-UAGU	STREME-1	1.6e-003	3:17816000-17816327|spliced|gene=AT3G48190|strand=+|len=288|gc=0.3542	7.25	tp	0
1-UAGU	STREME-1	1.6e-003	3:17731666-17731990|spliced|gene=AT3G48040|strand=+|len=285|gc=0.3404	7.25	tp	0
1-UAGU	STREME-1	1.6e-003	2:17079619-17080010|spliced|gene=AT2G40930|strand=-|len=352|gc=0.3494	7.25	tp	0
1-UAGU	STREME-1	1.6e-003	5:7930337-7930532|spliced|gene=AT5G23520|strand=-|len=156|gc=0.2821	7.25	tp	0
1-UAGU	STREME-1	1.6e-003	2:15249502-15249834|spliced|gene=AT2G36370|strand=+|len=293|gc=0.3106	7.25	tp	0
1-UAGU	STREME-1	1.6e-003	5:3619380-3620389|spliced|gene=AT5G11340|strand=+|len=970|gc=0.3402	7.25	tp	0
1-UAGU	STREME-1	1.6e-003	4:9156574-9156815|spliced|gene=AT4G16155|strand=-|len=202|gc=0.3366	7.25	tp	0
1-UAGU	STREME-1	1.6e-003	1:4545421-4545530|spliced|gene=AT1G13270|strand=+|len=70|gc=0.2714	7.25	tp	0
1-UAGU	STREME-1	1.6e-003	1:18578701-18579029|spliced|gene=AT1G50140|strand=-|len=289|gc=0.3183	7.25	tp	0
1-UAGU	STREME-1	1.6e-003	4:14803874-14804253|spliced|gene=AT4G30220|strand=-|len=340|gc=0.3294	7.25	tp	0
1-UAGU	STREME-1	1.6e-003	1:2179356-2179941|spliced|gene=AT1G07110|strand=-|len=546|gc=0.3645	7.25	tp	0
1-UAGU	STREME-1	1.6e-003	3:10226299-10226417|spliced|gene=AT3G27610|strand=-|len=79|gc=0.3544	7.25	tp	0
1-UAGU	STREME-1	1.6e-003	5:16219581-16219684|spliced|gene=AT5G40480|strand=+|len=64|gc=0.3594	7.25	tp	0
1-UAGU	STREME-1	1.6e-003	1:13052136-13052507|spliced|gene=AT1G35470|strand=-|len=332|gc=0.3404	7.25	tp	0
1-UAGU	STREME-1	1.6e-003	2:13590999-13591092|spliced|gene=AT2G31960|strand=+|len=54|gc=0.4815	7.25	tp	0
1-UAGU	STREME-1	1.6e-003	4:2907231-2907631|spliced|gene=AT4G05590|strand=+|len=361|gc=0.3047	7.25	tp	0
1-UAGU	STREME-1	1.6e-003	4:14410958-14411390|spliced|gene=AT4G29230|strand=+|len=393|gc=0.2646	7.25	tp	0
1-UAGU	STREME-1	1.6e-003	3:8534775-8535371|spliced|gene=AT3G23710|strand=+|len=557|gc=0.3734	7.25	tp	0
1-UAGU	STREME-1	1.6e-003	2:10921578-10921924|spliced|gene=AT2G25660|strand=-|len=307|gc=0.3322	7.25	tp	0
1-UAGU	STREME-1	1.6e-003	1:3575364-3576019|spliced|gene=AT1G10750|strand=-|len=616|gc=0.2792	7.25	tp	0
1-UAGU	STREME-1	1.6e-003	3:1564836-1565011|spliced|gene=AT3G05420|strand=+|len=136|gc=0.3088	7.25	tp	0
1-UAGU	STREME-1	1.6e-003	1:3155336-3155743|spliced|gene=AT1G09740|strand=+|len=368|gc=0.3560	7.25	tp	0
1-UAGU	STREME-1	1.6e-003	3:8921135-8921341|spliced|gene=AT3G24503|strand=-|len=167|gc=0.2874	7.25	tp	0
1-UAGU	STREME-1	1.6e-003	2:15460248-15460339|spliced|gene=AT2G36850|strand=-|len=52|gc=0.4423	7.25	tp	0
1-UAGU	STREME-1	1.6e-003	1:19712690-19712773|spliced|gene=AT1G52930|strand=+|len=44|gc=0.2500	7.25	tp	0
1-UAGU	STREME-1	1.6e-003	1:7780614-7781222|spliced|gene=AT1G22060|strand=-|len=569|gc=0.3603	7.25	tp	0
1-UAGU	STREME-1	1.6e-003	1:21459432-21460033|spliced|gene=AT1G58025|strand=-|len=562|gc=0.3363	7.25	tp	0
1-UAGU	STREME-1	1.6e-003	5:25499488-25500023|spliced|gene=AT5G63710|strand=+|len=496|gc=0.2984	7.25	tp	0
1-UAGU	STREME-1	1.6e-003	5:26408568-26408725|spliced|gene=AT5G66030|strand=-|len=118|gc=0.4915	7.25	tp	0
1-UAGU	STREME-1	1.6e-003	4:16106936-16107288|spliced|gene=AT4G33480|strand=-|len=313|gc=0.3163	7.25	tp	0
1-UAGU	STREME-1	1.6e-003	5:20492555-20492816|spliced|gene=AT5G50340|strand=-|len=222|gc=0.3423	7.25	tp	0
1-UAGU	STREME-1	1.6e-003	5:25163780-25163965|spliced|gene=AT5G62670|strand=+|len=146|gc=0.3836	7.25	tp	0
1-UAGU	STREME-1	1.6e-003	1:8068338-8068602|spliced|gene=AT1G22780|strand=+|len=225|gc=0.3200	7.25	tp	0
1-UAGU	STREME-1	1.6e-003	3:22502143-22502241|spliced|gene=AT3G60910|strand=+|len=59|gc=0.2203	7.25	tp	0
1-UAGU	STREME-1	1.6e-003	1:23789585-23789823|spliced|gene=AT1G64090|strand=+|len=199|gc=0.3467	7.25	tp	0
1-UAGU	STREME-1	1.6e-003	3:2315665-2315872|spliced|gene=AT3G07270|strand=+|len=168|gc=0.3393	7.25	tp	0
1-UAGU	STREME-1	1.6e-003	1:11977360-11977882|spliced|gene=AT1G33060|strand=-|len=483|gc=0.3458	7.25	tp	0
1-UAGU	STREME-1	1.6e-003	2:12163611-12163725|spliced|gene=AT2G28450|strand=-|len=75|gc=0.2533	7.25	tp	0
1-UAGU	STREME-1	1.6e-003	5:22958046-22958890|spliced|gene=AT5G56750|strand=+|len=805|gc=0.2894	7.25	tp	0
1-UAGU	STREME-1	1.6e-003	5:22434622-22435006|spliced|gene=AT5G55310|strand=-|len=345|gc=0.2725	7.25	tp	0
1-UAGU	STREME-1	1.6e-003	5:14283875-14284019|spliced|gene=AT5G36250|strand=+|len=105|gc=0.3524	7.25	tp	0
1-UAGU	STREME-1	1.6e-003	3:4545918-4546396|spliced|gene=AT3G13810|strand=+|len=439|gc=0.2825	7.25	tp	0
1-UAGU	STREME-1	1.6e-003	2:1843201-1843401|spliced|gene=AT2G05120|strand=-|len=161|gc=0.3665	7.25	tp	0
1-UAGU	STREME-1	1.6e-003	1:28949160-28949302|spliced|gene=AT1G77030|strand=-|len=103|gc=0.3107	7.25	tp	0
1-UAGU	STREME-1	1.6e-003	1:17618396-17618578|spliced|gene=AT1G47840|strand=-|len=143|gc=0.2168	7.25	tp	0
1-UAGU	STREME-1	1.6e-003	5:8649532-8649638|spliced|gene=AT5G25100|strand=-|len=67|gc=0.3433	7.25	tp	0
1-UAGU	STREME-1	1.6e-003	2:18027700-18027928|spliced|gene=AT2G43410|strand=-|len=189|gc=0.2857	7.25	tp	0
1-UAGU	STREME-1	1.6e-003	1:18357365-18357970|spliced|gene=AT1G49600|strand=-|len=566|gc=0.3463	7.25	tp	0
1-UAGU	STREME-1	1.6e-003	2:452417-452689|spliced|gene=AT2G01970|strand=-|len=233|gc=0.2918	7.25	tp	0
1-UAGU	STREME-1	1.6e-003	1:21343067-21343952|spliced|gene=AT1G57620|strand=+|len=846|gc=0.3558	7.25	tp	0
1-UAGU	STREME-1	1.6e-003	5:20015666-20016239|spliced|gene=AT5G49360|strand=-|len=534|gc=0.2622	7.25	tp	0
1-UAGU	STREME-1	1.6e-003	3:19833045-19833417|spliced|gene=AT3G53490|strand=+|len=333|gc=0.3514	7.25	tp	0
1-UAGU	STREME-1	1.6e-003	5:6936146-6936414|spliced|gene=AT5G20490|strand=-|len=229|gc=0.3493	7.25	tp	0
1-UAGU	STREME-1	1.6e-003	4:16809274-16809444|spliced|gene=AT4G35335|strand=+|len=131|gc=0.3511	7.25	tp	0
1-UAGU	STREME-1	1.6e-003	1:5471463-5471647|spliced|gene=AT1G15930|strand=+|len=145|gc=0.3517	7.25	tp	0
1-UAGU	STREME-1	1.6e-003	2:9167586-9167777|spliced|gene=AT2G21410|strand=+|len=152|gc=0.3618	7.25	tp	0
1-UAGU	STREME-1	1.6e-003	5:25021854-25022117|spliced|gene=AT5G62300|strand=-|len=224|gc=0.3036	7.25	tp	0
1-UAGU	STREME-1	1.6e-003	2:10486082-10486164|spliced|gene=AT2G24650|strand=-|len=43|gc=0.4186	7.25	tp	0
1-UAGU	STREME-1	1.6e-003	1:28855185-28855520|spliced|gene=AT1G76860|strand=-|len=296|gc=0.3345	7.25	tp	0
1-UAGU	STREME-1	1.6e-003	1:9693997-9694635|spliced|gene=AT1G27840|strand=-|len=599|gc=0.3639	7.25	tp	0
1-UAGU	STREME-1	1.6e-003	2:6367630-6368139|spliced|gene=AT2G14835|strand=+|len=470|gc=0.3298	7.25	tp	0
1-UAGU	STREME-1	1.6e-003	3:20153586-20154059|spliced|gene=AT3G54440|strand=-|len=434|gc=0.3341	7.25	tp	0
1-UAGU	STREME-1	1.6e-003	1:23516036-23516123|spliced|gene=AT1G63420|strand=+|len=48|gc=0.2292	7.25	tp	0
1-UAGU	STREME-1	1.6e-003	2:12854955-12855366|spliced|gene=AT2G30110|strand=-|len=372|gc=0.3011	7.25	tp	0
1-UAGU	STREME-1	1.6e-003	2:12827471-12827568|spliced|gene=AT2G30060|strand=+|len=58|gc=0.2931	7.25	tp	0
1-UAGU	STREME-1	1.6e-003	5:25677340-25677781|spliced|gene=AT5G64180|strand=+|len=402|gc=0.3308	7.25	tp	0
1-UAGU	STREME-1	1.6e-003	4:9169857-9170107|spliced|gene=AT4G16180|strand=-|len=211|gc=0.3602	7.25	tp	0
1-UAGU	STREME-1	1.6e-003	4:5502934-5503696|spliced|gene=AT4G08620|strand=+|len=723|gc=0.2130	7.25	tp	0
1-UAGU	STREME-1	1.6e-003	5:3449786-3449945|spliced|gene=AT5G10940|strand=-|len=120|gc=0.2667	7.25	tp	0
1-UAGU	STREME-1	1.6e-003	1:4498033-4498123|spliced|gene=AT1G13180|strand=+|len=51|gc=0.4118	7.25	tp	0
1-UAGU	STREME-1	1.6e-003	4:10418377-10418542|spliced|gene=AT4G19020|strand=+|len=126|gc=0.2937	7.25	tp	0
1-UAGU	STREME-1	1.6e-003	1:7607987-7608194|spliced|gene=AT1G21660|strand=+|len=168|gc=0.3095	7.25	tp	0
1-UAGU	STREME-1	1.6e-003	2:13034763-13034842|spliced|gene=AT2G30590|strand=+|len=40|gc=0.3500	7.25	tp	0
1-UAGU	STREME-1	1.6e-003	5:1962-2434|spliced|gene=AT5G01010|strand=-|len=433|gc=0.3672	7.25	tp	0
1-UAGU	STREME-1	1.6e-003	3:19884564-19885561|spliced|gene=AT3G53630|strand=+|len=958|gc=0.3361	7.25	tp	0
1-UAGU	STREME-1	1.6e-003	1:5250914-5251449|spliced|gene=AT1G15270|strand=-|len=496|gc=0.3347	7.25	tp	0
1-UAGU	STREME-1	1.6e-003	3:3131843-3132204|spliced|gene=AT3G10130|strand=-|len=322|gc=0.3354	7.25	tp	0
1-UAGU	STREME-1	1.6e-003	2:18023061-18023173|spliced|gene=AT2G43400|strand=+|len=73|gc=0.3973	7.25	tp	0
1-UAGU	STREME-1	1.6e-003	1:29663244-29663430|spliced|gene=AT1G78900|strand=+|len=147|gc=0.3673	7.25	tp	0
1-UAGU	STREME-1	1.6e-003	5:22390266-22390515|spliced|gene=AT5G55180|strand=+|len=210|gc=0.2619	7.25	tp	0
1-UAGU	STREME-1	1.6e-003	2:13667150-13667474|spliced|gene=AT2G32170|strand=+|len=285|gc=0.3439	7.25	tp	0
1-UAGU	STREME-1	1.6e-003	3:22587740-22587928|spliced|gene=AT3G61030|strand=+|len=149|gc=0.3624	7.25	tp	0
1-UAGU	STREME-1	1.6e-003	2:16313333-16313633|spliced|gene=AT2G39090|strand=-|len=261|gc=0.2989	7.25	tp	0
1-UAGU	STREME-1	1.6e-003	4:9937455-9937777|spliced|gene=AT4G17890|strand=+|len=283|gc=0.3498	7.25	tp	0
1-UAGU	STREME-1	1.6e-003	1:17395831-17396133|spliced|gene=AT1G47420|strand=-|len=263|gc=0.3536	7.25	tp	0
1-UAGU	STREME-1	1.6e-003	1:29829549-29829664|spliced|gene=AT1G79280|strand=-|len=76|gc=0.3684	7.25	tp	0
1-UAGU	STREME-1	1.6e-003	1:2824477-2825166|spliced|gene=AT1G08820|strand=-|len=650|gc=0.4400	7.25	tp	0
1-UAGU	STREME-1	1.6e-003	2:8717590-8717758|spliced|gene=AT2G20190|strand=-|len=129|gc=0.3798	7.25	tp	0
1-UAGU	STREME-1	1.6e-003	1:19892144-19892658|spliced|gene=AT1G53320|strand=-|len=475|gc=0.3053	7.25	tp	0
1-UAGU	STREME-1	1.6e-003	5:21966904-21967000|spliced|gene=AT5G54140|strand=+|len=57|gc=0.3684	7.25	tp	0
1-UAGU	STREME-1	1.6e-003	5:100892-101268|spliced|gene=AT5G01240|strand=+|len=337|gc=0.2789	7.25	tp	0
1-UAGU	STREME-1	1.6e-003	2:17590272-17590621|spliced|gene=AT2G42210|strand=+|len=310|gc=0.3097	7.25	tp	0
1-UAGU	STREME-1	1.6e-003	5:7116970-7117737|spliced|gene=AT5G20960|strand=+|len=728|gc=0.3022	7.25	tp	0
1-UAGU	STREME-1	1.6e-003	3:3988824-3989179|spliced|gene=AT3G12570|strand=+|len=316|gc=0.3259	7.25	tp	0
1-UAGU	STREME-1	1.6e-003	2:14527969-14528130|spliced|gene=AT2G34450|strand=-|len=122|gc=0.3279	7.25	tp	0
1-UAGU	STREME-1	1.6e-003	4:17601357-17601609|spliced|gene=AT4G37440|strand=+|len=213|gc=0.3146	7.25	tp	0
1-UAGU	STREME-1	1.6e-003	4:13890966-13891769|spliced|gene=AT4G27900|strand=+|len=764|gc=0.3298	7.25	tp	0
1-UAGU	STREME-1	1.6e-003	1:11461183-11461382|spliced|gene=AT1G31910|strand=+|len=160|gc=0.3750	7.25	tp	0
1-UAGU	STREME-1	1.6e-003	5:23112366-23112585|spliced|gene=AT5G57110|strand=-|len=180|gc=0.3278	7.25	tp	0
1-UAGU	STREME-1	1.6e-003	5:2942277-2942418|spliced|gene=AT5G09450|strand=+|len=102|gc=0.3627	7.25	tp	0
1-UAGU	STREME-1	1.6e-003	1:2382731-2382839|spliced|gene=AT1G07705|strand=+|len=69|gc=0.4348	7.25	tp	0
1-UAGU	STREME-1	1.6e-003	5:19936362-19936442|spliced|gene=AT5G49160|strand=+|len=41|gc=0.3659	7.25	tp	0
1-UAGU	STREME-1	1.6e-003	5:6943886-6944306|spliced|gene=AT5G20520|strand=-|len=381|gc=0.3465	7.25	tp	0
1-UAGU	STREME-1	1.6e-003	3:5966690-5967065|spliced|gene=AT3G17430|strand=+|len=336|gc=0.3601	7.25	tp	0
1-UAGU	STREME-1	1.6e-003	4:9625351-9625477|spliced|gene=AT4G17140|strand=-|len=87|gc=0.3448	7.25	tp	0
1-UAGU	STREME-1	1.6e-003	5:7129105-7129358|spliced|gene=AT5G20990|strand=-|len=214|gc=0.3364	7.25	tp	0
1-UAGU	STREME-1	1.6e-003	1:4084304-4084486|spliced|gene=AT1G12080|strand=+|len=143|gc=0.2657	7.25	tp	0
1-UAGU	STREME-1	1.6e-003	5:19322628-19322759|spliced|gene=AT5G47690|strand=+|len=92|gc=0.2935	7.25	tp	0
1-UAGU	STREME-1	1.6e-003	5:6879821-6880172|spliced|gene=AT5G20350|strand=+|len=312|gc=0.3558	7.25	tp	0
1-UAGU	STREME-1	1.6e-003	2:16424100-16424765|spliced|gene=AT2G39340|strand=+|len=626|gc=0.3275	7.25	tp	0
1-UAGU	STREME-1	1.6e-003	1:10463580-10464110|spliced|gene=AT1G29890|strand=+|len=491|gc=0.3564	7.25	tp	0
1-UAGU	STREME-1	1.6e-003	3:3343523-3343671|spliced|gene=AT3G10690|strand=-|len=109|gc=0.2936	7.25	tp	0
1-UAGU	STREME-1	1.6e-003	2:16169911-16170438|spliced|gene=AT2G38670|strand=+|len=488|gc=0.3545	7.25	tp	0
1-UAGU	STREME-1	1.6e-003	1:24246673-24246776|spliced|gene=AT1G65280|strand=+|len=64|gc=0.3125	7.25	tp	0
1-UAGU	STREME-1	1.6e-003	4:15575466-15575679|spliced|gene=AT4G32270|strand=-|len=174|gc=0.3333	7.25	tp	0
1-UAGU	STREME-1	1.6e-003	5:18709517-18709603|spliced|gene=AT5G46150|strand=-|len=47|gc=0.3191	7.25	tp	0
1-UAGU	STREME-1	1.6e-003	4:6605476-6606202|spliced|gene=AT4G10710|strand=-|len=687|gc=0.3231	7.25	tp	0
1-UAGU	STREME-1	1.6e-003	1:2168684-2168908|spliced|gene=AT1G07070|strand=+|len=185|gc=0.3622	7.25	tp	0
1-UAGU	STREME-1	1.6e-003	4:13936293-13936451|spliced|gene=AT4G28025|strand=-|len=119|gc=0.3445	7.25	tp	0
1-UAGU	STREME-1	1.6e-003	4:15295504-15295899|spliced|gene=AT4G31560|strand=+|len=356|gc=0.3399	7.25	tp	0
1-UAGU	STREME-1	1.6e-003	3:20852710-20853492|spliced|gene=AT3G56210|strand=-|len=743|gc=0.3082	7.25	tp	0
1-UAGU	STREME-1	1.6e-003	3:8444637-8444789|spliced|gene=AT3G23540|strand=+|len=113|gc=0.3628	7.25	tp	0
1-UAGU	STREME-1	1.6e-003	2:12878805-12879170|spliced|gene=AT2G30160|strand=+|len=326|gc=0.3129	7.25	tp	0
1-UAGU	STREME-1	1.6e-003	2:14621846-14622104|spliced|gene=AT2G34680|strand=-|len=219|gc=0.3470	7.25	tp	0
1-UAGU	STREME-1	1.6e-003	3:8417542-8417640|spliced|gene=AT3G23470|strand=+|len=59|gc=0.4237	7.25	tp	0
1-UAGU	STREME-1	1.6e-003	2:14773784-14773866|spliced|gene=AT2G35050|strand=+|len=43|gc=0.4186	7.25	tp	0
1-UAGU	STREME-1	1.6e-003	4:14753767-14754459|spliced|gene=AT4G30160|strand=+|len=653|gc=0.3216	7.25	tp	0
1-UAGU	STREME-1	1.6e-003	1:7007286-7007423|spliced|gene=AT1G20220|strand=-|len=98|gc=0.3776	7.25	tp	0
1-UAGU	STREME-1	1.6e-003	4:9122771-9122867|spliced|gene=AT4G16130|strand=+|len=57|gc=0.3158	7.25	tp	0
1-UAGU	STREME-1	1.6e-003	5:25973991-25974396|spliced|gene=AT5G65020|strand=+|len=366|gc=0.3279	7.25	tp	0
1-UAGU	STREME-1	1.6e-003	1:6608935-6609084|spliced|gene=AT1G19120|strand=+|len=110|gc=0.3727	7.25	tp	0
1-UAGU	STREME-1	1.6e-003	5:22763021-22763414|spliced|gene=AT5G56240|strand=-|len=354|gc=0.3136	7.25	tp	0
1-UAGU	STREME-1	1.6e-003	5:5405880-5406136|spliced|gene=AT5G16550|strand=+|len=217|gc=0.3226	7.25	tp	0
1-UAGU	STREME-1	1.6e-003	4:7447350-7447879|spliced|gene=AT4G12570|strand=+|len=490|gc=0.3551	7.25	tp	0
1-UAGU	STREME-1	1.6e-003	2:9102337-9102420|spliced|gene=AT2G21240|strand=-|len=44|gc=0.2273	7.25	tp	0
1-UAGU	STREME-1	1.6e-003	3:3350536-3350839|spliced|gene=AT3G10700|strand=-|len=264|gc=0.4129	7.25	tp	0
1-UAGU	STREME-1	1.6e-003	1:17068153-17068241|spliced|gene=AT1G45130|strand=+|len=49|gc=0.2857	7.25	tp	0
1-UAGU	STREME-1	1.6e-003	1:3198009-3198442|spliced|gene=AT1G09840|strand=-|len=394|gc=0.3020	7.25	tp	0
1-UAGU	STREME-1	1.6e-003	1:18532318-18532629|spliced|gene=AT1G50030|strand=-|len=272|gc=0.3199	7.25	tp	0
1-UAGU	STREME-1	1.6e-003	1:19638884-19639006|spliced|gene=AT1G52710|strand=-|len=83|gc=0.3012	7.25	tp	0
1-UAGU	STREME-1	1.6e-003	3:9159377-9159757|spliced|gene=AT3G25150|strand=-|len=341|gc=0.3636	7.25	tp	0
1-UAGU	STREME-1	1.6e-003	2:9530704-9530886|spliced|gene=AT2G22450|strand=+|len=143|gc=0.2797	7.25	tp	0
1-UAGU	STREME-1	1.6e-003	2:17390810-17391108|spliced|gene=AT2G41700|strand=-|len=259|gc=0.3707	7.25	tp	0
1-UAGU	STREME-1	1.6e-003	1:18712832-18713517|spliced|gene=AT1G50500|strand=-|len=646|gc=0.2941	7.25	tp	0
1-UAGU	STREME-1	1.6e-003	5:9505310-9505402|spliced|gene=AT5G27010|strand=-|len=53|gc=0.3019	7.25	tp	0
1-UAGU	STREME-1	1.6e-003	3:10285903-10286018|spliced|gene=AT3G27770|strand=-|len=76|gc=0.3158	7.25	tp	0
1-UAGU	STREME-1	1.6e-003	4:5188551-5189555|spliced|gene=AT4G08230|strand=-|len=965|gc=0.3233	7.25	tp	0
1-UAGU	STREME-1	1.6e-003	1:23993713-23993809|spliced|gene=AT1G64590|strand=+|len=57|gc=0.3333	7.25	tp	0
1-UAGU	STREME-1	1.6e-003	1:19708204-19708611|spliced|gene=AT1G52910|strand=+|len=368|gc=0.3342	7.25	tp	0
1-UAGU	STREME-1	1.6e-003	4:13560401-13560824|spliced|gene=AT4G27010|strand=+|len=384|gc=0.3438	7.25	tp	0
1-UAGU	STREME-1	1.6e-003	1:24024279-24024681|spliced|gene=AT1G64650|strand=-|len=363|gc=0.3636	7.25	tp	0
1-UAGU	STREME-1	1.6e-003	3:101017-101296|spliced|gene=AT3G01310|strand=-|len=240|gc=0.3125	7.25	tp	0
1-UAGU	STREME-1	1.6e-003	1:5487299-5487385|spliced|gene=AT1G15970|strand=-|len=47|gc=0.3191	7.25	tp	0
1-UAGU	STREME-1	1.6e-003	2:12848560-12848740|spliced|gene=AT2G30100|strand=+|len=141|gc=0.2979	7.25	tp	0
1-UAGU	STREME-1	1.6e-003	4:7934135-7934285|spliced|gene=AT4G13630|strand=-|len=111|gc=0.3694	7.25	tp	0
1-UAGU	STREME-1	1.6e-003	1:20612000-20612170|spliced|gene=AT1G55250|strand=+|len=131|gc=0.3435	7.25	tp	0
1-UAGU	STREME-1	1.6e-003	5:7406679-7406985|spliced|gene=AT5G22370|strand=+|len=267|gc=0.3371	7.25	tp	0
1-UAGU	STREME-1	1.6e-003	2:14294173-14294828|spliced|gene=AT2G33790|strand=-|len=616|gc=0.3149	7.25	tp	0
1-UAGU	STREME-1	1.6e-003	1:25416187-25416879|spliced|gene=AT1G67785|strand=-|len=653|gc=0.3277	7.25	tp	0
1-UAGU	STREME-1	1.6e-003	5:26373357-26373618|spliced|gene=AT5G65930|strand=-|len=222|gc=0.2973	7.25	tp	0
1-UAGU	STREME-1	1.6e-003	4:1410609-1410694|spliced|gene=AT4G03200|strand=+|len=46|gc=0.3043	7.25	tp	0
1-UAGU	STREME-1	1.6e-003	5:3860997-3861351|spliced|gene=AT5G11960|strand=-|len=315|gc=0.3619	7.25	tp	0
1-UAGU	STREME-1	1.6e-003	3:6987049-6987199|spliced|gene=AT3G20020|strand=-|len=111|gc=0.3243	7.25	tp	0
1-UAGU	STREME-1	1.6e-003	1:5255526-5255839|spliced|gene=AT1G15280|strand=+|len=274|gc=0.3066	7.25	tp	0
1-UAGU	STREME-1	1.6e-003	1:25114582-25114888|spliced|gene=AT1G67140|strand=-|len=267|gc=0.3184	7.25	tp	0
1-UAGU	STREME-1	1.6e-003	2:1918414-1918701|spliced|gene=AT2G05260|strand=+|len=248|gc=0.2984	7.25	tp	0
1-UAGU	STREME-1	1.6e-003	5:1954242-1954973|spliced|gene=AT5G06390|strand=+|len=692|gc=0.3483	7.25	tp	0
1-UAGU	STREME-1	1.6e-003	5:8637752-8637933|spliced|gene=AT5G25060|strand=-|len=142|gc=0.3099	7.25	tp	0
1-UAGU	STREME-1	1.6e-003	5:4107531-4107971|spliced|gene=AT5G12980|strand=-|len=401|gc=0.3441	7.25	tp	0
1-UAGU	STREME-1	1.6e-003	5:21477657-21478163|spliced|gene=AT5G52960|strand=+|len=467|gc=0.3555	7.25	tp	0
1-UAGU	STREME-1	1.6e-003	1:9750925-9751204|spliced|gene=AT1G27980|strand=+|len=240|gc=0.3375	7.25	tp	0
1-UAGU	STREME-1	1.6e-003	2:16406367-16406612|spliced|gene=AT2G39280|strand=-|len=206|gc=0.3204	7.25	tp	0
1-UAGU	STREME-1	1.6e-003	1:23255625-23255756|spliced|gene=AT1G62800|strand=-|len=92|gc=0.3478	7.25	tp	0
1-UAGU	STREME-1	1.6e-003	1:29989784-29989868|spliced|gene=AT1G79690|strand=+|len=45|gc=0.3333	7.25	tp	0
1-UAGU	STREME-1	1.6e-003	4:14490716-14490811|spliced|gene=AT4G29490|strand=+|len=56|gc=0.4286	7.25	tp	0
1-UAGU	STREME-1	1.6e-003	5:9451943-9452385|spliced|gene=AT5G26860|strand=+|len=403|gc=0.3672	7.25	tp	0
1-UAGU	STREME-1	1.6e-003	1:16915713-16916520|spliced|gene=AT1G44800|strand=-|len=768|gc=0.2669	7.25	tp	0
1-UAGU	STREME-1	1.6e-003	3:5788190-5788564|spliced|gene=AT3G16950|strand=-|len=335|gc=0.3612	7.25	tp	0
1-UAGU	STREME-1	1.6e-003	2:19042511-19042922|spliced|gene=AT2G46390|strand=-|len=372|gc=0.3495	7.25	tp	0
1-UAGU	STREME-1	1.6e-003	1:22050200-22050287|spliced|gene=AT1G59890|strand=+|len=48|gc=0.3542	7.25	tp	0
1-UAGU	STREME-1	1.6e-003	1:9344429-9344771|spliced|gene=AT1G26940|strand=+|len=303|gc=0.3267	7.25	tp	0
1-UAGU	STREME-1	1.6e-003	2:15934636-15935097|spliced|gene=AT2G38080|strand=+|len=422|gc=0.2915	7.25	tp	0
1-UAGU	STREME-1	1.6e-003	2:7909382-7909716|spliced|gene=AT2G18170|strand=-|len=295|gc=0.2576	7.25	tp	0
1-UAGU	STREME-1	1.6e-003	2:14270520-14270879|spliced|gene=AT2G33740|strand=+|len=320|gc=0.3312	7.25	tp	0
1-UAGU	STREME-1	1.6e-003	3:10785008-10785293|spliced|gene=AT3G28730|strand=+|len=246|gc=0.3659	7.25	tp	0
1-UAGU	STREME-1	1.6e-003	1:29654904-29655629|spliced|gene=AT1G78880|strand=-|len=686|gc=0.3790	7.25	tp	0
1-UAGU	STREME-1	1.6e-003	5:20245498-20245746|spliced|gene=AT5G49810|strand=+|len=209|gc=0.3732	7.25	tp	0
1-UAGU	STREME-1	1.6e-003	4:18496575-18496666|spliced|gene=AT4G39850|strand=+|len=52|gc=0.3846	7.25	tp	0
1-UAGU	STREME-1	1.6e-003	2:11462837-11463058|spliced|gene=AT2G26890|strand=-|len=182|gc=0.3516	7.25	tp	0
1-UAGU	STREME-1	1.6e-003	2:1718069-1718480|spliced|gene=AT2G04880|strand=+|len=372|gc=0.2930	7.25	tp	0
1-UAGU	STREME-1	1.6e-003	3:5299998-5300868|spliced|gene=AT3G15640|strand=+|len=831|gc=0.3273	7.25	tp	0
1-UAGU	STREME-1	1.6e-003	1:8531094-8531380|spliced|gene=AT1G24120|strand=-|len=247|gc=0.3765	7.25	tp	0
1-UAGU	STREME-1	1.6e-003	1:16126348-16126520|spliced|gene=AT1G42960|strand=+|len=133|gc=0.3158	7.25	tp	0
1-UAGU	STREME-1	1.6e-003	2:166284-166490|spliced|gene=AT2G01350|strand=-|len=167|gc=0.3413	7.25	tp	0
1-UAGU	STREME-1	1.6e-003	2:11763792-11763897|spliced|gene=AT2G27530|strand=-|len=66|gc=0.3182	7.25	tp	0
1-UAGU	STREME-1	1.6e-003	4:14092599-14094386|spliced|gene=AT4G28530|strand=-|len=1748|gc=0.2695	7.25	tp	0
1-UAGU	STREME-1	1.6e-003	4:15354304-15354604|spliced|gene=AT4G31720|strand=-|len=261|gc=0.3448	7.25	tp	0
1-UAGU	STREME-1	1.6e-003	1:30327338-30327451|spliced|gene=AT1G80680|strand=+|len=74|gc=0.4189	7.25	tp	0
1-UAGU	STREME-1	1.6e-003	5:21130434-21131075|spliced|gene=AT5G52040|strand=+|len=602|gc=0.2973	7.25	tp	0
1-UAGU	STREME-1	1.6e-003	5:25593957-25594068|spliced|gene=AT5G63950|strand=-|len=72|gc=0.2778	7.25	tp	0
1-UAGU	STREME-1	1.6e-003	3:18141525-18141829|spliced|gene=AT3G48930|strand=-|len=265|gc=0.3245	7.25	tp	0
1-UAGU	STREME-1	1.6e-003	4:7512826-7513758|spliced|gene=AT4G12780|strand=+|len=893|gc=0.3628	7.25	tp	0
1-UAGU	STREME-1	1.6e-003	1:6815756-6815847|spliced|gene=AT1G19710|strand=+|len=52|gc=0.2885	7.25	tp	0
1-UAGU	STREME-1	1.6e-003	1:18261018-18261544|spliced|gene=AT1G49340|strand=+|len=487|gc=0.3224	7.25	tp	0
1-UAGU	STREME-1	1.6e-003	3:19495409-19495920|spliced|gene=AT3G52560|strand=-|len=472|gc=0.3072	7.25	tp	0
1-UAGU	STREME-1	1.6e-003	5:7405328-7405434|spliced|gene=AT5G22360|strand=-|len=67|gc=0.2985	7.25	tp	0
1-UAGU	STREME-1	1.6e-003	5:3675561-3675853|spliced|gene=AT5G11490|strand=+|len=253|gc=0.3439	7.25	tp	0
1-UAGU	STREME-1	1.6e-003	1:7627169-7627426|spliced|gene=AT1G21720|strand=+|len=218|gc=0.3119	7.25	tp	0
1-UAGU	STREME-1	1.6e-003	4:15968057-15968196|spliced|gene=AT4G33090|strand=-|len=100|gc=0.3500	7.25	tp	0
1-UAGU	STREME-1	1.6e-003	1:10278997-10279206|spliced|gene=AT1G29370|strand=-|len=170|gc=0.3647	7.25	tp	0
1-UAGU	STREME-1	1.6e-003	2:14019607-14019717|spliced|gene=AT2G33040|strand=-|len=71|gc=0.3803	7.25	tp	0
1-UAGU	STREME-1	1.6e-003	4:14353969-14354593|spliced|gene=AT4G29130|strand=-|len=585|gc=0.3282	7.25	tp	0
1-UAGU	STREME-1	1.6e-003	2:18453783-18453888|spliced|gene=AT2G44760|strand=-|len=66|gc=0.3788	7.25	tp	0
1-UAGU	STREME-1	1.6e-003	2:8234080-8234460|spliced|gene=AT2G18980|strand=-|len=341|gc=0.2874	7.25	tp	0
1-UAGU	STREME-1	1.6e-003	3:18951462-18951865|spliced|gene=AT3G51030|strand=-|len=364|gc=0.2857	7.25	tp	0
1-UAGU	STREME-1	1.6e-003	4:12007356-12007781|spliced|gene=AT4G22890|strand=+|len=386|gc=0.3212	7.25	tp	0
1-UAGU	STREME-1	1.6e-003	1:17283772-17284118|spliced|gene=AT1G47128|strand=-|len=307|gc=0.2899	7.25	tp	0
1-UAGU	STREME-1	1.6e-003	3:5664922-5665057|spliced|gene=AT3G16630|strand=-|len=96|gc=0.3333	7.25	tp	0
1-UAGU	STREME-1	1.6e-003	3:18119937-18120096|spliced|gene=AT3G48860|strand=+|len=120|gc=0.2583	7.25	tp	0
1-UAGU	STREME-1	1.6e-003	3:2082653-2083148|spliced|gene=AT3G06650|strand=-|len=456|gc=0.3618	7.25	tp	0
1-UAGU	STREME-1	1.6e-003	1:7607600-7607920|spliced|gene=AT1G21660|strand=+|len=281|gc=0.3274	7.25	tp	0
1-UAGU	STREME-1	1.6e-003	1:21148471-21148718|spliced|gene=AT1G56460|strand=+|len=208|gc=0.3654	7.25	tp	0
1-UAGU	STREME-1	1.6e-003	4:301284-302203|spliced|gene=AT4G00730|strand=-|len=880|gc=0.3034	7.25	tp	0
1-UAGU	STREME-1	1.6e-003	3:7549357-7549982|spliced|gene=AT3G21430|strand=-|len=586|gc=0.3311	7.25	tp	0
1-UAGU	STREME-1	1.6e-003	1:9216200-9216859|spliced|gene=AT1G26670|strand=+|len=620|gc=0.3581	7.25	tp	0
1-UAGU	STREME-1	1.6e-003	4:16272535-16272845|spliced|gene=AT4G33950|strand=+|len=271|gc=0.3063	7.25	tp	0
1-UAGU	STREME-1	1.6e-003	5:7786769-7786991|spliced|gene=AT5G23150|strand=+|len=183|gc=0.3443	7.25	tp	0
1-UAGU	STREME-1	1.6e-003	1:27728252-27728497|spliced|gene=AT1G73720|strand=+|len=206|gc=0.2476	7.25	tp	0
1-UAGU	STREME-1	1.6e-003	3:8037571-8037840|spliced|gene=AT3G22750|strand=-|len=230|gc=0.3391	7.25	tp	0
1-UAGU	STREME-1	1.6e-003	1:29954002-29954085|spliced|gene=AT1G79610|strand=-|len=44|gc=0.2727	7.25	tp	0
1-UAGU	STREME-1	1.6e-003	2:14358782-14359194|spliced|gene=AT2G33980|strand=-|len=373|gc=0.3727	7.25	tp	0
1-UAGU	STREME-1	1.6e-003	5:24966880-24967327|spliced|gene=AT5G62165|strand=+|len=408|gc=0.2475	7.25	tp	0
1-UAGU	STREME-1	1.6e-003	1:18928131-18928692|spliced|gene=AT1G51070|strand=+|len=522|gc=0.3582	7.25	tp	0
1-UAGU	STREME-1	1.6e-003	1:17751767-17752463|spliced|gene=AT1G48090|strand=-|len=657|gc=0.3409	7.25	tp	0
1-UAGU	STREME-1	1.6e-003	1:23254019-23254691|spliced|gene=AT1G62800|strand=-|len=633|gc=0.2844	7.25	tp	0
1-UAGU	STREME-1	1.6e-003	3:19503841-19504236|spliced|gene=AT3G52580|strand=+|len=356|gc=0.3511	7.25	tp	0
1-UAGU	STREME-1	1.6e-003	3:10871496-10872588|spliced|gene=AT3G28860|strand=-|len=1053|gc=0.3143	7.25	tp	0
1-UAGU	STREME-1	1.6e-003	2:11081334-11082341|spliced|gene=AT2G26000|strand=+|len=968|gc=0.3295	7.25	tp	0
1-UAGU	STREME-1	1.6e-003	3:8727035-8727119|spliced|gene=AT3G24160|strand=+|len=45|gc=0.2444	7.25	tp	0
1-UAGU	STREME-1	1.6e-003	5:18266701-18266842|spliced|gene=AT5G45160|strand=+|len=102|gc=0.3137	7.25	tp	0
1-UAGU	STREME-1	1.6e-003	2:12058043-12058559|spliced|gene=AT2G28290|strand=+|len=477|gc=0.3333	7.25	tp	0
1-UAGU	STREME-1	1.6e-003	1:5833185-5833266|spliced|gene=AT1G17060|strand=-|len=42|gc=0.3571	7.25	tp	0
1-UAGU	STREME-1	1.6e-003	1:3014581-3014885|spliced|gene=AT1G09330|strand=-|len=265|gc=0.3472	7.25	tp	0
1-UAGU	STREME-1	1.6e-003	1:28683045-28683672|spliced|gene=AT1G76440|strand=-|len=588|gc=0.3367	7.25	tp	0
1-UAGU	STREME-1	1.6e-003	5:24373103-24373190|spliced|gene=AT5G60640|strand=-|len=48|gc=0.2292	7.25	tp	0
1-UAGU	STREME-1	1.6e-003	4:12323031-12323131|spliced|gene=AT4G23640|strand=-|len=61|gc=0.2459	7.25	tp	0
1-UAGU	STREME-1	1.6e-003	4:8048935-8049343|spliced|gene=AT4G13930|strand=-|len=369|gc=0.3252	7.25	tp	0
1-UAGU	STREME-1	1.6e-003	1:27726050-27726497|spliced|gene=AT1G73720|strand=+|len=408|gc=0.3603	7.25	tp	0
1-UAGU	STREME-1	1.6e-003	2:19550347-19550711|spliced|gene=AT2G47680|strand=-|len=325|gc=0.3877	7.25	tp	0
1-UAGU	STREME-1	1.6e-003	4:7093855-7094027|spliced|gene=AT4G11800|strand=-|len=133|gc=0.3308	7.25	tp	0
1-UAGU	STREME-1	1.6e-003	2:13924651-13924740|spliced|gene=AT2G32810|strand=-|len=50|gc=0.3000	7.25	tp	0
1-UAGU	STREME-1	1.6e-003	4:1075214-1075760|spliced|gene=AT4G02450|strand=-|len=507|gc=0.3491	7.25	tp	0
1-UAGU	STREME-1	1.6e-003	3:1562039-1562568|spliced|gene=AT3G05420|strand=+|len=490|gc=0.3776	7.25	tp	0
1-UAGU	STREME-1	1.6e-003	5:7063336-7063883|spliced|gene=AT5G20840|strand=-|len=508|gc=0.3248	7.25	tp	0
1-UAGU	STREME-1	1.6e-003	3:7479188-7479273|spliced|gene=AT3G21280|strand=-|len=46|gc=0.3043	7.25	tp	0
1-UAGU	STREME-1	1.6e-003	1:24559778-24560310|spliced|gene=AT1G65980|strand=-|len=493|gc=0.3428	7.25	tp	0
1-UAGU	STREME-1	1.6e-003	2:14518752-14519035|spliced|gene=AT2G34410|strand=+|len=244|gc=0.3156	7.25	tp	0
1-UAGU	STREME-1	1.6e-003	1:30021200-30021659|spliced|gene=AT1G79810|strand=+|len=420|gc=0.3690	7.25	tp	0
1-UAGU	STREME-1	1.6e-003	3:14091015-14091202|spliced|gene=AT3G33530|strand=+|len=148|gc=0.3446	7.25	tp	0
1-UAGU	STREME-1	1.6e-003	1:25736303-25736925|spliced|gene=AT1G68560|strand=-|len=583|gc=0.3070	7.25	tp	0
1-UAGU	STREME-1	1.6e-003	5:6540129-6540568|spliced|gene=AT5G19400|strand=+|len=400|gc=0.3400	7.25	tp	0
1-UAGU	STREME-1	1.6e-003	3:8627266-8627361|spliced|gene=AT3G23890|strand=+|len=56|gc=0.2857	7.25	tp	0
1-UAGU	STREME-1	1.6e-003	3:19333539-19333687|spliced|gene=AT3G52140|strand=+|len=109|gc=0.3486	7.25	tp	0
1-UAGU	STREME-1	1.6e-003	2:9321721-9322108|spliced|gene=AT2G21870|strand=-|len=348|gc=0.3276	7.25	tp	0
1-UAGU	STREME-1	1.6e-003	5:15546690-15546802|spliced|gene=AT5G38830|strand=-|len=73|gc=0.3151	7.25	tp	0
1-UAGU	STREME-1	1.6e-003	3:1599012-1599613|spliced|gene=AT3G05520|strand=+|len=562|gc=0.3488	7.25	tp	0
1-UAGU	STREME-1	1.6e-003	5:2023426-2023609|spliced|gene=AT5G06600|strand=-|len=144|gc=0.2986	7.25	tp	0
1-UAGU	STREME-1	1.6e-003	1:8952956-8953176|spliced|gene=AT1G25490|strand=+|len=181|gc=0.3204	7.25	tp	0
1-UAGU	STREME-1	1.6e-003	2:10230007-10230370|spliced|gene=AT2G24060|strand=+|len=324|gc=0.3025	7.25	tp	0
1-UAGU	STREME-1	1.6e-003	5:20283631-20284212|spliced|gene=AT5G49880|strand=+|len=542|gc=0.2934	7.25	tp	0
1-UAGU	STREME-1	1.6e-003	5:25194073-25194576|spliced|gene=AT5G62720|strand=+|len=464|gc=0.2672	7.25	tp	0
1-UAGU	STREME-1	1.6e-003	3:22461068-22461484|spliced|gene=AT3G60770|strand=-|len=377|gc=0.3103	7.25	tp	0
1-UAGU	STREME-1	1.6e-003	5:26781579-26781964|spliced|gene=AT5G67100|strand=+|len=346|gc=0.3353	7.25	tp	0
1-UAGU	STREME-1	1.6e-003	4:6946834-6947080|spliced|gene=AT4G11410|strand=-|len=207|gc=0.3382	7.25	tp	0
1-UAGU	STREME-1	1.6e-003	5:24588947-24589317|spliced|gene=AT5G61130|strand=-|len=331|gc=0.3051	7.25	tp	0
1-UAGU	STREME-1	1.6e-003	5:24912447-24912580|spliced|gene=AT5G62000|strand=+|len=94|gc=0.3617	7.25	tp	0
1-UAGU	STREME-1	1.6e-003	5:650921-651161|spliced|gene=AT5G02840|strand=+|len=201|gc=0.3532	7.25	tp	0
1-UAGU	STREME-1	1.6e-003	3:15800364-15801070|spliced|gene=AT3G44010|strand=-|len=667|gc=0.2984	7.25	tp	0
1-UAGU	STREME-1	1.6e-003	1:2545096-2545553|spliced|gene=AT1G08130|strand=-|len=418|gc=0.3134	7.25	tp	0
1-UAGU	STREME-1	1.6e-003	1:29405288-29405552|spliced|gene=AT1G78150|strand=+|len=225|gc=0.2889	7.25	tp	0
1-UAGU	STREME-1	1.6e-003	3:3131387-3131706|spliced|gene=AT3G10130|strand=-|len=280|gc=0.3250	7.25	tp	0
1-UAGU	STREME-1	1.6e-003	4:9767424-9767530|spliced|gene=AT4G17510|strand=-|len=67|gc=0.3582	7.25	tp	0
1-UAGU	STREME-1	1.6e-003	5:21414031-21414597|spliced|gene=AT5G52840|strand=+|len=527|gc=0.3397	7.25	tp	0
1-UAGU	STREME-1	1.6e-003	4:15423555-15423837|spliced|gene=AT4G31880|strand=-|len=243|gc=0.3827	7.25	tp	0
1-UAGU	STREME-1	1.6e-003	2:12125413-12125564|spliced|gene=AT2G28360|strand=-|len=112|gc=0.2857	7.25	tp	0
1-UAGU	STREME-1	1.6e-003	1:26609849-26609932|spliced|gene=AT1G70570|strand=+|len=44|gc=0.3864	7.25	tp	0
1-UAGU	STREME-1	1.6e-003	5:3427180-3427659|spliced|gene=AT5G10840|strand=-|len=440|gc=0.3932	7.25	tp	0
1-UAGU	STREME-1	1.6e-003	2:13621119-13621389|spliced|gene=AT2G32000|strand=-|len=231|gc=0.3550	7.25	tp	0
1-UAGU	STREME-1	1.6e-003	2:7637011-7637127|spliced|gene=AT2G17550|strand=-|len=77|gc=0.2597	7.25	tp	0
1-UAGU	STREME-1	1.6e-003	5:23570659-23570981|spliced|gene=AT5G58290|strand=+|len=283|gc=0.3251	7.25	tp	0
1-UAGU	STREME-1	1.6e-003	2:14144303-14144631|spliced|gene=AT2G33370|strand=-|len=289|gc=0.3045	7.25	tp	0
1-UAGU	STREME-1	1.6e-003	1:7017023-7017435|spliced|gene=AT1G20260|strand=+|len=373|gc=0.3458	7.25	tp	0
1-UAGU	STREME-1	1.6e-003	1:17733425-17733604|spliced|gene=AT1G48090|strand=-|len=140|gc=0.3286	7.25	tp	0
1-UAGU	STREME-1	1.6e-003	3:3163614-3163989|spliced|gene=AT3G10220|strand=+|len=336|gc=0.3750	7.25	tp	0
1-UAGU	STREME-1	1.6e-003	3:3070541-3071070|spliced|gene=AT3G09980|strand=+|len=490|gc=0.3592	7.25	tp	0
1-UAGU	STREME-1	1.6e-003	1:4889228-4889339|spliced|gene=AT1G14320|strand=+|len=72|gc=0.3056	7.25	tp	0
1-UAGU	STREME-1	1.6e-003	1:2168945-2169340|spliced|gene=AT1G07070|strand=+|len=356|gc=0.3483	7.25	tp	0
1-UAGU	STREME-1	1.6e-003	1:10837996-10838175|spliced|gene=AT1G30590|strand=-|len=140|gc=0.3571	7.25	tp	0
1-UAGU	STREME-1	1.6e-003	5:6968762-6969168|spliced|gene=AT5G20610|strand=+|len=367|gc=0.3760	7.25	tp	0
1-UAGU	STREME-1	1.6e-003	5:4365385-4365780|spliced|gene=AT5G13560|strand=-|len=356|gc=0.3090	7.25	tp	0
1-UAGU	STREME-1	1.6e-003	2:1657615-1657984|spliced|gene=AT2G04740|strand=+|len=330|gc=0.3394	7.25	tp	0
1-UAGU	STREME-1	1.6e-003	1:21075376-21075861|spliced|gene=AT1G56290|strand=+|len=446|gc=0.3363	7.25	tp	0
1-UAGU	STREME-1	1.6e-003	3:17823492-17824230|spliced|gene=AT3G48190|strand=+|len=699|gc=0.3290	7.25	tp	0
1-UAGU	STREME-1	1.6e-003	5:24337493-24337745|spliced|gene=AT5G60540|strand=-|len=213|gc=0.3146	7.25	tp	0
1-UAGU	STREME-1	1.6e-003	5:2630475-2630957|spliced|gene=AT5G08170|strand=-|len=443|gc=0.3160	7.25	tp	0
1-UAGU	STREME-1	1.6e-003	5:2738360-2738654|spliced|gene=AT5G08470|strand=+|len=255|gc=0.3412	7.25	tp	0
1-UAGU	STREME-1	1.6e-003	1:28452413-28453205|spliced|gene=AT1G75780|strand=-|len=753|gc=0.3360	7.25	tp	0
1-UAGU	STREME-1	1.6e-003	1:17922432-17922845|spliced|gene=AT1G48490|strand=-|len=374|gc=0.3743	7.25	tp	0
1-UAGU	STREME-1	1.6e-003	2:10680877-10681415|spliced|gene=AT2G25100|strand=-|len=499|gc=0.3667	7.25	tp	0
1-UAGU	STREME-1	1.6e-003	3:97313-97417|spliced|gene=AT3G01310|strand=-|len=65|gc=0.3231	7.25	tp	0
1-UAGU	STREME-1	1.6e-003	1:21980772-21981026|spliced|gene=AT1G59750|strand=+|len=215|gc=0.2977	7.25	tp	0
1-UAGU	STREME-1	1.6e-003	3:5317118-5317765|spliced|gene=AT3G15690|strand=+|len=608|gc=0.3224	7.25	tp	0
1-UAGU	STREME-1	1.6e-003	1:5883196-5883509|spliced|gene=AT1G17210|strand=-|len=274|gc=0.3285	7.25	tp	0
1-UAGU	STREME-1	1.6e-003	2:5955916-5956122|spliced|gene=AT2G14120|strand=-|len=167|gc=0.2874	7.25	tp	0
1-UAGU	STREME-1	1.6e-003	3:7175452-7175973|spliced|gene=AT3G20550|strand=-|len=482|gc=0.3444	7.25	tp	0
1-UAGU	STREME-1	1.6e-003	5:14631149-14631429|spliced|gene=AT5G37020|strand=+|len=241|gc=0.3651	7.25	tp	0
1-UAGU	STREME-1	1.6e-003	2:12470715-12471150|spliced|gene=AT2G29020|strand=+|len=396|gc=0.3460	7.25	tp	0
1-UAGU	STREME-1	1.6e-003	5:5037768-5038052|spliced|gene=AT5G15520|strand=-|len=245|gc=0.3469	7.25	tp	0
1-UAGU	STREME-1	1.6e-003	5:6783887-6784364|spliced|gene=AT5G20080|strand=+|len=438|gc=0.3311	7.25	tp	0
1-UAGU	STREME-1	1.6e-003	1:27836345-27837041|spliced|gene=AT1G74020|strand=-|len=657|gc=0.3181	7.25	tp	0
1-UAGU	STREME-1	1.6e-003	5:10011115-10011223|spliced|gene=AT5G27970|strand=+|len=69|gc=0.3623	7.25	tp	0
1-UAGU	STREME-1	1.6e-003	3:366296-366787|spliced|gene=AT3G02090|strand=+|len=452|gc=0.3274	7.25	tp	0
1-UAGU	STREME-1	1.6e-003	2:10024670-10024876|spliced|gene=AT2G23540|strand=+|len=167|gc=0.2395	7.25	tp	0
1-UAGU	STREME-1	1.6e-003	3:3704008-3704160|spliced|gene=AT3G11710|strand=-|len=113|gc=0.3982	7.25	tp	0
1-UAGU	STREME-1	1.6e-003	3:9652012-9652217|spliced|gene=AT3G26340|strand=-|len=166|gc=0.3193	7.25	tp	0
1-UAGU	STREME-1	1.6e-003	2:17437192-17437310|spliced|gene=AT2G41800|strand=-|len=79|gc=0.3038	7.25	tp	0
1-UAGU	STREME-1	1.6e-003	5:19377666-19377780|spliced|gene=AT5G47840|strand=+|len=75|gc=0.2933	7.25	tp	0
1-UAGU	STREME-1	1.6e-003	5:8367701-8367869|spliced|gene=AT5G24500|strand=-|len=129|gc=0.3876	7.25	tp	0
1-UAGU	STREME-1	1.6e-003	1:186010-186339|spliced|gene=AT1G01500|strand=+|len=290|gc=0.3448	7.25	tp	0
1-UAGU	STREME-1	1.6e-003	2:18502159-18502446|spliced|gene=AT2G44860|strand=-|len=248|gc=0.3105	7.25	tp	0
1-UAGU	STREME-1	1.6e-003	3:1330817-1331032|spliced|gene=AT3G04840|strand=+|len=176|gc=0.3239	7.25	tp	0
1-UAGU	STREME-1	1.6e-003	4:16131227-16131612|spliced|gene=AT4G33540|strand=+|len=346|gc=0.3671	7.25	tp	0
1-UAGU	STREME-1	1.6e-003	2:14977596-14977869|spliced|gene=AT2G35630|strand=+|len=234|gc=0.2949	7.25	tp	0
1-UAGU	STREME-1	1.6e-003	4:18054129-18054290|spliced|gene=AT4G38620|strand=+|len=122|gc=0.2377	7.25	tp	0
1-UAGU	STREME-1	1.6e-003	4:14563182-14564059|spliced|gene=AT4G29735|strand=-|len=838|gc=0.3496	7.25	tp	0
1-UAGU	STREME-1	1.6e-003	3:20790892-20791031|spliced|gene=AT3G56020|strand=-|len=100|gc=0.3600	7.25	tp	0
1-UAGU	STREME-1	1.6e-003	5:8352241-8352590|spliced|gene=AT5G24450|strand=+|len=310|gc=0.3581	7.25	tp	0
1-UAGU	STREME-1	1.6e-003	4:9635981-9636521|spliced|gene=AT4G17140|strand=-|len=501|gc=0.3573	7.25	tp	0
1-UAGU	STREME-1	1.6e-003	1:17479282-17479626|spliced|gene=AT1G47570|strand=+|len=305|gc=0.3344	7.25	tp	0
1-UAGU	STREME-1	1.6e-003	1:29739376-29739891|spliced|gene=AT1G79050|strand=-|len=476|gc=0.3697	7.25	tp	0
1-UAGU	STREME-1	1.6e-003	3:19031259-19031788|spliced|gene=AT3G51260|strand=+|len=490|gc=0.3571	7.25	tp	0
1-UAGU	STREME-1	1.6e-003	3:9007640-9008388|spliced|gene=AT3G24670|strand=-|len=709|gc=0.2920	7.25	tp	0
1-UAGU	STREME-1	1.6e-003	1:25295073-25295488|spliced|gene=AT1G67500|strand=-|len=376|gc=0.3511	7.25	tp	0
1-UAGU	STREME-1	1.6e-003	5:14069288-14069772|spliced|gene=AT5G35930|strand=-|len=445|gc=0.3303	7.25	tp	0
1-UAGU	STREME-1	1.6e-003	2:6393803-6394532|spliced|gene=AT2G14880|strand=-|len=690|gc=0.3420	7.25	tp	0
1-UAGU	STREME-1	1.6e-003	1:17519691-17519921|spliced|gene=AT1G47640|strand=-|len=191|gc=0.3246	7.25	tp	0
1-UAGU	STREME-1	1.6e-003	5:24981495-24981606|spliced|gene=AT5G62190|strand=-|len=72|gc=0.3611	7.25	tp	0
1-UAGU	STREME-1	1.6e-003	2:15523099-15523529|spliced|gene=AT2G36960|strand=+|len=391|gc=0.2916	7.25	tp	0
1-UAGU	STREME-1	1.6e-003	3:16505644-16505740|spliced|gene=AT3G45100|strand=+|len=57|gc=0.3509	7.25	tp	0
1-UAGU	STREME-1	1.6e-003	4:14895915-14896140|spliced|gene=AT4G30470|strand=+|len=186|gc=0.2903	7.25	tp	0
1-UAGU	STREME-1	1.6e-003	1:18531589-18532029|spliced|gene=AT1G50030|strand=-|len=401|gc=0.3142	7.25	tp	0
1-UAGU	STREME-1	1.6e-003	4:12710576-12710729|spliced|gene=AT4G24620|strand=-|len=114|gc=0.3947	7.25	tp	0
1-UAGU	STREME-1	1.6e-003	5:13085313-13085717|spliced|gene=AT5G34871|strand=+|len=365|gc=0.2822	7.25	tp	0
1-UAGU	STREME-1	1.6e-003	3:7172338-7172560|spliced|gene=AT3G20540|strand=+|len=183|gc=0.3716	7.25	tp	0
1-UAGU	STREME-1	1.6e-003	1:25523780-25523876|spliced|gene=AT1G68100|strand=+|len=57|gc=0.3509	7.25	tp	0
1-UAGU	STREME-1	1.6e-003	5:19082775-19083012|spliced|gene=AT5G47020|strand=+|len=198|gc=0.3485	7.25	tp	0
1-UAGU	STREME-1	1.6e-003	1:7592042-7592186|spliced|gene=AT1G21640|strand=+|len=105|gc=0.4000	7.25	tp	0
1-UAGU	STREME-1	1.6e-003	1:19746035-19746151|spliced|gene=AT1G53000|strand=-|len=77|gc=0.3377	7.25	tp	0
1-UAGU	STREME-1	1.6e-003	1:2902962-2903242|spliced|gene=AT1G09020|strand=-|len=241|gc=0.3361	7.25	tp	0
1-UAGU	STREME-1	1.6e-003	4:12407679-12408108|spliced|gene=AT4G23850|strand=-|len=390|gc=0.3385	7.25	tp	0
1-UAGU	STREME-1	1.6e-003	3:2027985-2028219|spliced|gene=AT3G06530|strand=+|len=195|gc=0.3231	7.25	tp	0
1-UAGU	STREME-1	1.6e-003	5:15839503-15840080|spliced|gene=AT5G39550|strand=-|len=538|gc=0.3104	7.25	tp	0
1-UAGU	STREME-1	1.6e-003	5:5779086-5779312|spliced|gene=AT5G17530|strand=+|len=187|gc=0.3102	7.25	tp	0
1-UAGU	STREME-1	1.6e-003	5:7939993-7940188|spliced|gene=AT5G23550|strand=-|len=156|gc=0.3397	7.25	tp	0
1-UAGU	STREME-1	1.6e-003	5:2030181-2031426|spliced|gene=AT5G06610|strand=+|len=1206|gc=0.2637	7.25	tp	0
1-UAGU	STREME-1	1.6e-003	3:18129977-18130959|spliced|gene=AT3G48890|strand=+|len=943|gc=0.3277	7.25	tp	0
1-UAGU	STREME-1	1.6e-003	5:1402786-1402887|spliced|gene=AT5G04830|strand=-|len=62|gc=0.4194	7.25	tp	0
1-UAGU	STREME-1	1.6e-003	1:23901048-23901452|spliced|gene=AT1G64385|strand=+|len=365|gc=0.3205	7.25	tp	0
1-UAGU	STREME-1	1.6e-003	5:16786579-16786816|spliced|gene=AT5G41950|strand=+|len=198|gc=0.3182	7.25	tp	0
1-UAGU	STREME-1	1.6e-003	2:19498489-19498589|spliced|gene=AT2G47510|strand=+|len=61|gc=0.3934	7.25	tp	0
1-UAGU	STREME-1	1.6e-003	5:1947985-1948248|spliced|gene=AT5G06370|strand=-|len=224|gc=0.3348	7.25	tp	0
1-UAGU	STREME-1	1.6e-003	1:7413956-7414069|spliced|gene=AT1G21170|strand=+|len=74|gc=0.4324	7.25	tp	0
1-UAGU	STREME-1	1.6e-003	5:19375834-19376961|spliced|gene=AT5G47840|strand=+|len=1088|gc=0.3382	7.25	tp	0
1-UAGU	STREME-1	1.6e-003	3:6312776-6313127|spliced|gene=AT3G18380|strand=-|len=312|gc=0.3205	7.25	tp	0
1-UAGU	STREME-1	1.6e-003	5:23440659-23440763|spliced|gene=AT5G57870|strand=+|len=65|gc=0.3692	7.25	tp	0
1-UAGU	STREME-1	1.6e-003	1:9741092-9741761|spliced|gene=AT1G27950|strand=+|len=630|gc=0.3016	7.25	tp	0
1-UAGU	STREME-1	1.6e-003	2:14670344-14670613|spliced|gene=AT2G34780|strand=+|len=230|gc=0.2957	7.25	tp	0
1-UAGU	STREME-1	1.6e-003	5:7335113-7335414|spliced|gene=AT5G22120|strand=-|len=262|gc=0.3511	7.25	tp	0
1-UAGU	STREME-1	1.6e-003	4:5925300-5925406|spliced|gene=AT4G09340|strand=-|len=67|gc=0.3134	7.25	tp	0
1-UAGU	STREME-1	1.6e-003	5:7311593-7312289|spliced|gene=AT5G22080|strand=-|len=657|gc=0.3333	7.25	tp	0
1-UAGU	STREME-1	1.6e-003	4:921683-921897|spliced|gene=AT4G02080|strand=+|len=175|gc=0.3143	7.25	tp	0
1-UAGU	STREME-1	1.6e-003	3:10154447-10154775|spliced|gene=AT3G27430|strand=+|len=289|gc=0.3599	7.25	tp	0
1-UAGU	STREME-1	1.6e-003	1:30299727-30300099|spliced|gene=AT1G80600|strand=-|len=333|gc=0.3483	7.25	tp	0
1-UAGU	STREME-1	1.6e-003	5:1359091-1359204|spliced|gene=AT5G04710|strand=-|len=74|gc=0.3649	7.25	tp	0
1-UAGU	STREME-1	1.6e-003	2:9164092-9164401|spliced|gene=AT2G21410|strand=+|len=270|gc=0.3370	7.25	tp	0
1-UAGU	STREME-1	1.6e-003	3:3622305-3622439|spliced|gene=AT3G11500|strand=-|len=95|gc=0.3158	7.25	tp	0
1-UAGU	STREME-1	1.6e-003	3:4027203-4027596|spliced|gene=AT3G12680|strand=-|len=354|gc=0.3079	7.25	tp	0
1-UAGU	STREME-1	1.6e-003	3:434570-434821|spliced|gene=AT3G02260|strand=-|len=212|gc=0.3019	7.25	tp	0
1-UAGU	STREME-1	1.6e-003	4:11790614-11790907|spliced|gene=AT4G22305|strand=-|len=254|gc=0.3504	7.25	tp	0
1-UAGU	STREME-1	1.6e-003	4:8552502-8552722|spliced|gene=AT4G14965|strand=+|len=181|gc=0.2928	7.25	tp	0
1-UAGU	STREME-1	1.6e-003	4:7938040-7938313|spliced|gene=AT4G13640|strand=-|len=234|gc=0.2949	7.25	tp	0
1-UAGU	STREME-1	1.6e-003	5:3948199-3948361|spliced|gene=AT5G12210|strand=+|len=123|gc=0.3008	7.25	tp	0
1-UAGU	STREME-1	1.6e-003	1:29850217-29850486|spliced|gene=AT1G79350|strand=-|len=230|gc=0.3043	7.25	tp	0
1-UAGU	STREME-1	1.6e-003	3:19715751-19716125|spliced|gene=AT3G53190|strand=+|len=335|gc=0.2687	7.25	tp	0
1-UAGU	STREME-1	1.6e-003	3:14328046-14328425|spliced|gene=AT3G42180|strand=-|len=340|gc=0.2794	7.25	tp	0
1-UAGU	STREME-1	1.6e-003	3:8726456-8726773|spliced|gene=AT3G24160|strand=+|len=278|gc=0.2770	7.25	tp	0
1-UAGU	STREME-1	1.6e-003	1:7647242-7647552|spliced|gene=AT1G21750|strand=+|len=271|gc=0.3100	7.25	tp	0
1-UAGU	STREME-1	1.6e-003	5:13425193-13425403|spliced|gene=AT5G35180|strand=+|len=171|gc=0.3626	7.25	tp	0
1-UAGU	STREME-1	1.6e-003	2:14054129-14054486|spliced|gene=AT2G33160|strand=+|len=318|gc=0.2233	7.25	tp	0
1-UAGU	STREME-1	1.6e-003	5:16799862-16800542|spliced|gene=AT5G42000|strand=+|len=641|gc=0.3307	7.25	tp	0
1-UAGU	STREME-1	1.6e-003	3:4262535-4262768|spliced|gene=AT3G13225|strand=-|len=194|gc=0.3093	7.25	tp	0
1-UAGU	STREME-1	1.6e-003	5:5615524-5615942|spliced|gene=AT5G17070|strand=-|len=379|gc=0.3668	7.25	tp	0
1-UAGU	STREME-1	1.6e-003	3:8034724-8035530|spliced|gene=AT3G22740|strand=-|len=767|gc=0.2829	7.25	tp	0
1-UAGU	STREME-1	1.6e-003	5:22051170-22051513|spliced|gene=AT5G54290|strand=+|len=304|gc=0.3421	7.25	tp	0
1-UAGU	STREME-1	1.6e-003	4:511019-511199|spliced|gene=AT4G01210|strand=-|len=141|gc=0.2482	7.25	tp	0
1-UAGU	STREME-1	1.6e-003	2:16096472-16096656|spliced|gene=AT2G38440|strand=+|len=145|gc=0.3379	7.25	tp	0
1-UAGU	STREME-1	1.6e-003	5:17514774-17515053|spliced|gene=AT5G43600|strand=+|len=240|gc=0.3333	7.25	tp	0
1-UAGU	STREME-1	1.6e-003	2:13877264-13877345|spliced|gene=AT2G32720|strand=-|len=42|gc=0.5000	7.25	tp	0
1-UAGU	STREME-1	1.6e-003	2:13669412-13669742|spliced|gene=AT2G32170|strand=+|len=291|gc=0.3505	7.25	tp	0
1-UAGU	STREME-1	1.6e-003	1:7080489-7080652|spliced|gene=AT1G20410|strand=-|len=124|gc=0.3710	7.25	tp	0
1-UAGU	STREME-1	1.6e-003	3:587244-587422|spliced|gene=AT3G02720|strand=+|len=139|gc=0.3094	7.25	tp	0
1-UAGU	STREME-1	1.6e-003	3:10017962-10018733|spliced|gene=AT3G27160|strand=+|len=732|gc=0.3292	7.25	tp	0
1-UAGU	STREME-1	1.6e-003	4:14134959-14135111|spliced|gene=AT4G28610|strand=-|len=113|gc=0.3894	7.25	tp	0
1-UAGU	STREME-1	1.6e-003	4:14910835-14910928|spliced|gene=AT4G30520|strand=-|len=54|gc=0.2407	7.25	tp	0
1-UAGU	STREME-1	1.6e-003	5:20825445-20825651|spliced|gene=AT5G51230|strand=+|len=167|gc=0.2754	7.25	tp	0
1-UAGU	STREME-1	1.6e-003	4:797489-798198|spliced|gene=AT4G01850|strand=-|len=670|gc=0.3224	7.25	tp	0
1-UAGU	STREME-1	1.6e-003	3:2790862-2791255|spliced|gene=AT3G09100|strand=-|len=354|gc=0.3446	7.25	tp	0
1-UAGU	STREME-1	1.6e-003	5:177558-177656|spliced|gene=AT5G01430|strand=-|len=59|gc=0.3559	7.25	tp	0
1-UAGU	STREME-1	1.6e-003	1:29268555-29268866|spliced|gene=AT1G77840|strand=+|len=272|gc=0.3272	7.25	tp	0
1-UAGU	STREME-1	1.6e-003	4:8863965-8864139|spliced|gene=AT4G15520|strand=+|len=135|gc=0.3111	7.25	tp	0
1-UAGU	STREME-1	1.6e-003	3:19131944-19132347|spliced|gene=AT3G51580|strand=-|len=364|gc=0.3297	7.25	tp	0
1-UAGU	STREME-1	1.6e-003	5:6878990-6879354|spliced|gene=AT5G20350|strand=+|len=325|gc=0.3446	7.25	tp	0
1-UAGU	STREME-1	1.6e-003	3:1204976-1205090|spliced|gene=AT3G04490|strand=+|len=75|gc=0.3867	7.25	tp	0
1-UAGU	STREME-1	1.6e-003	2:13082999-13083083|spliced|gene=AT2G30700|strand=-|len=45|gc=0.4000	7.25	tp	0
1-UAGU	STREME-1	1.6e-003	3:9819081-9819331|spliced|gene=AT3G26720|strand=+|len=211|gc=0.3555	7.25	tp	0
1-UAGU	STREME-1	1.6e-003	4:15494670-15495053|spliced|gene=AT4G32040|strand=+|len=344|gc=0.3256	7.25	tp	0
1-UAGU	STREME-1	1.6e-003	1:12205689-12207163|spliced|gene=AT1G33680|strand=+|len=1435|gc=0.3554	7.25	tp	0
1-UAGU	STREME-1	1.6e-003	2:14531182-14531273|spliced|gene=AT2G34470|strand=-|len=52|gc=0.3462	7.25	tp	0
1-UAGU	STREME-1	1.6e-003	2:9104582-9104983|spliced|gene=AT2G21250|strand=-|len=362|gc=0.2873	7.25	tp	0
1-UAGU	STREME-1	1.6e-003	5:1656841-1657342|spliced|gene=AT5G05570|strand=+|len=462|gc=0.3398	7.25	tp	0
1-UAGU	STREME-1	1.6e-003	3:3343949-3344436|spliced|gene=AT3G10690|strand=-|len=448|gc=0.3013	7.25	tp	0
1-UAGU	STREME-1	1.6e-003	5:24495384-24495595|spliced|gene=AT5G60890|strand=+|len=172|gc=0.2151	7.25	tp	0
1-UAGU	STREME-1	1.6e-003	3:9493554-9493672|spliced|gene=AT3G25930|strand=-|len=79|gc=0.2658	7.25	tp	0
1-UAGU	STREME-1	1.6e-003	2:1527102-1527895|spliced|gene=AT2G04390|strand=+|len=754|gc=0.3117	7.25	tp	0
1-UAGU	STREME-1	1.6e-003	1:27244159-27244697|spliced|gene=AT1G72370|strand=-|len=499|gc=0.3206	7.25	tp	0
1-UAGU	STREME-1	1.6e-003	3:5879117-5879407|spliced|gene=AT3G17205|strand=+|len=251|gc=0.2908	7.25	tp	0
1-UAGU	STREME-1	1.6e-003	3:20392565-20392681|spliced|gene=AT3G55020|strand=-|len=77|gc=0.2468	7.25	tp	0
1-UAGU	STREME-1	1.6e-003	5:17011864-17012329|spliced|gene=AT5G42540|strand=+|len=426|gc=0.3263	7.25	tp	0
1-UAGU	STREME-1	1.6e-003	2:17732268-17732554|spliced|gene=AT2G42590|strand=-|len=247|gc=0.3158	7.25	tp	0
1-UAGU	STREME-1	1.6e-003	3:7455344-7456279|spliced|gene=AT3G21240|strand=-|len=896|gc=0.2757	7.25	tp	0
1-UAGU	STREME-1	1.6e-003	3:1906627-1906778|spliced|gene=AT3G06290|strand=-|len=112|gc=0.3839	7.25	tp	0
1-UAGU	STREME-1	1.6e-003	1:28709199-28709413|spliced|gene=AT1G76510|strand=-|len=175|gc=0.3429	7.25	tp	0
1-UAGU	STREME-1	1.6e-003	2:16193258-16193401|spliced|gene=AT2G38730|strand=-|len=104|gc=0.3558	7.25	tp	0
1-UAGU	STREME-1	1.6e-003	3:6828962-6829231|spliced|gene=AT3G19670|strand=-|len=230|gc=0.3652	7.25	tp	0
1-UAGU	STREME-1	1.6e-003	1:25188833-25188927|spliced|gene=AT1G67280|strand=-|len=55|gc=0.3818	7.25	tp	0
1-UAGU	STREME-1	1.6e-003	1:9516235-9516318|spliced|gene=AT1G27400|strand=+|len=44|gc=0.2727	7.25	tp	0
1-UAGU	STREME-1	1.6e-003	2:18249712-18249886|spliced|gene=AT2G44120|strand=-|len=135|gc=0.2815	7.25	tp	0
1-UAGU	STREME-1	1.6e-003	5:7150625-7150932|spliced|gene=AT5G21060|strand=-|len=268|gc=0.3321	7.25	tp	0
1-UAGU	STREME-1	1.6e-003	3:4563298-4563414|spliced|gene=AT3G13860|strand=-|len=77|gc=0.3896	7.25	tp	0
1-UAGU	STREME-1	1.6e-003	1:29449191-29450077|spliced|gene=AT1G78260|strand=+|len=847|gc=0.3034	7.25	tp	0
1-UAGU	STREME-1	1.6e-003	1:17791304-17791510|spliced|gene=AT1G48175|strand=+|len=167|gc=0.2934	7.25	tp	0
1-UAGU	STREME-1	1.6e-003	5:25757528-25757619|spliced|gene=AT5G64420|strand=+|len=52|gc=0.3462	7.25	tp	0
1-UAGU	STREME-1	1.6e-003	3:497618-497917|spliced|gene=AT3G02420|strand=-|len=260|gc=0.3885	7.25	tp	0
1-UAGU	STREME-1	1.6e-003	3:15406536-15407270|spliced|gene=AT3G43520|strand=+|len=695|gc=0.3439	7.25	tp	0
1-UAGU	STREME-1	1.6e-003	1:22044159-22044290|spliced|gene=AT1G59890|strand=+|len=92|gc=0.3043	7.25	tp	0
1-UAGU	STREME-1	1.6e-003	1:17651042-17651401|spliced|gene=AT1G47900|strand=-|len=320|gc=0.3031	7.25	tp	0
1-UAGU	STREME-1	1.6e-003	4:8846203-8846399|spliced|gene=AT4G15475|strand=+|len=157|gc=0.3057	7.25	tp	0
1-UAGU	STREME-1	1.6e-003	5:19287930-19288012|spliced|gene=AT5G47560|strand=-|len=43|gc=0.1860	7.25	tp	0
1-UAGU	STREME-1	1.6e-003	3:20324562-20324669|spliced|gene=AT3G54860|strand=-|len=68|gc=0.2941	7.25	tp	0
1-UAGU	STREME-1	1.6e-003	5:23883615-23884189|spliced|gene=AT5G59180|strand=+|len=535|gc=0.3327	7.25	tp	0
1-UAGU	STREME-1	1.6e-003	4:13263050-13263299|spliced|gene=AT4G26190|strand=-|len=210|gc=0.3524	7.25	tp	0
1-UAGU	STREME-1	1.6e-003	2:14381416-14381511|spliced|gene=AT2G34040|strand=-|len=56|gc=0.3571	7.25	tp	0
1-UAGU	STREME-1	1.6e-003	4:15243810-15244129|spliced|gene=AT4G31410|strand=+|len=280|gc=0.3393	7.25	tp	0
1-UAGU	STREME-1	1.6e-003	2:11419516-11420436|spliced|gene=AT2G26780|strand=+|len=881|gc=0.3269	7.25	tp	0
1-UAGU	STREME-1	1.6e-003	1:12451916-12452066|spliced|gene=AT1G34190|strand=+|len=111|gc=0.2703	7.25	tp	0
1-UAGU	STREME-1	1.6e-003	4:13506225-13506335|spliced|gene=AT4G26870|strand=+|len=71|gc=0.3380	7.25	tp	0
1-UAGU	STREME-1	1.6e-003	1:20027055-20027432|spliced|gene=AT1G53645|strand=-|len=338|gc=0.3402	7.25	tp	0
1-UAGU	STREME-1	1.6e-003	4:14450258-14450735|spliced|gene=AT4G29350|strand=+|len=438|gc=0.3584	7.25	tp	0
1-UAGU	STREME-1	1.6e-003	3:20579570-20579787|spliced|gene=AT3G55510|strand=+|len=178|gc=0.3596	7.25	tp	0
1-UAGU	STREME-1	1.6e-003	5:10926005-10926750|spliced|gene=AT5G28900|strand=+|len=706|gc=0.3456	7.25	tp	0
1-UAGU	STREME-1	1.6e-003	3:22495172-22495448|spliced|gene=AT3G60880|strand=+|len=237|gc=0.3333	7.25	tp	0
1-UAGU	STREME-1	1.6e-003	2:6931654-6931914|spliced|gene=AT2G15900|strand=+|len=221|gc=0.3484	7.25	tp	0
1-UAGU	STREME-1	1.6e-003	3:7423126-7423241|spliced|gene=AT3G21175|strand=+|len=76|gc=0.3553	7.25	tp	0
1-UAGU	STREME-1	1.6e-003	1:6509030-6509472|spliced|gene=AT1G18860|strand=+|len=403|gc=0.2556	7.25	tp	0
1-UAGU	STREME-1	1.6e-003	5:6006280-6006517|spliced|gene=AT5G18170|strand=+|len=198|gc=0.4343	7.25	tp	0
1-UAGU	STREME-1	1.6e-003	1:20099837-20100053|spliced|gene=AT1G53830|strand=+|len=177|gc=0.3051	7.25	tp	0
1-UAGU	STREME-1	1.6e-003	3:20196327-20196498|spliced|gene=AT3G54560|strand=+|len=132|gc=0.3333	7.25	tp	0
1-UAGU	STREME-1	1.6e-003	1:4566105-4566336|spliced|gene=AT1G13320|strand=-|len=192|gc=0.3490	7.25	tp	0
1-UAGU	STREME-1	1.6e-003	4:17218288-17218497|spliced|gene=AT4G36480|strand=+|len=170|gc=0.3294	7.25	tp	0
1-UAGU	STREME-1	1.6e-003	1:1142101-1142575|spliced|gene=AT1G04270|strand=-|len=435|gc=0.3333	7.25	tp	0
1-UAGU	STREME-1	1.6e-003	1:29624813-29624957|spliced|gene=AT1G78790|strand=-|len=105|gc=0.3143	7.25	tp	0
1-UAGU	STREME-1	1.6e-003	5:16384131-16384820|spliced|gene=AT5G40890|strand=-|len=650|gc=0.2554	7.25	tp	0
1-UAGU	STREME-1	1.6e-003	3:5527151-5527528|spliced|gene=AT3G16310|strand=-|len=338|gc=0.3402	7.25	tp	0
1-UAGU	STREME-1	1.6e-003	1:19813995-19814355|spliced|gene=AT1G53165|strand=+|len=321|gc=0.3240	7.25	tp	0
1-UAGU	STREME-1	1.6e-003	1:26640783-26640958|spliced|gene=AT1G70660|strand=+|len=136|gc=0.3088	7.25	tp	0
1-UAGU	STREME-1	1.6e-003	4:15187777-15187872|spliced|gene=AT4G31290|strand=+|len=56|gc=0.3929	7.25	tp	0
1-UAGU	STREME-1	1.6e-003	3:4329448-4329900|spliced|gene=AT3G13330|strand=-|len=413|gc=0.3753	7.25	tp	0
1-UAGU	STREME-1	1.6e-003	1:3854742-3854869|spliced|gene=AT1G11450|strand=+|len=88|gc=0.1705	7.25	tp	0
1-UAGU	STREME-1	1.6e-003	2:12614603-12615057|spliced|gene=AT2G29400|strand=-|len=415|gc=0.3012	7.25	tp	0
1-UAGU	STREME-1	1.6e-003	5:25595939-25596101|spliced|gene=AT5G63950|strand=-|len=123|gc=0.3740	7.25	tp	0
1-UAGU	STREME-1	1.6e-003	2:2029831-2030048|spliced|gene=AT2G05530|strand=+|len=178|gc=0.2247	7.25	tp	0
1-UAGU	STREME-1	1.6e-003	1:5917423-5917602|spliced|gene=AT1G17280|strand=-|len=140|gc=0.3286	7.25	tp	0
1-UAGU	STREME-1	1.6e-003	5:14030654-14030733|spliced|gene=AT5G35910|strand=-|len=40|gc=0.5000	7.25	tp	0
1-UAGU	STREME-1	1.6e-003	3:8746121-8746236|spliced|gene=AT3G24190|strand=+|len=76|gc=0.3158	7.25	tp	0
1-UAGU	STREME-1	1.6e-003	5:26792296-26792376|spliced|gene=AT5G67130|strand=+|len=41|gc=0.2683	7.25	tp	0
1-UAGU	STREME-1	1.6e-003	5:3419752-3420194|spliced|gene=AT5G10810|strand=-|len=403|gc=0.3226	7.25	tp	0
1-UAGU	STREME-1	1.6e-003	2:11746027-11746205|spliced|gene=AT2G27470|strand=-|len=139|gc=0.3022	7.25	tp	0
1-UAGU	STREME-1	1.6e-003	3:8572683-8573402|spliced|gene=AT3G23780|strand=-|len=680|gc=0.3206	7.25	tp	0
1-UAGU	STREME-1	1.6e-003	5:8905431-8905522|spliced|gene=AT5G25580|strand=+|len=52|gc=0.3654	7.25	tp	0
1-UAGU	STREME-1	1.6e-003	1:9834024-9834180|spliced|gene=AT1G28140|strand=-|len=117|gc=0.3761	7.25	tp	0
1-UAGU	STREME-1	1.6e-003	2:12804398-12804880|spliced|gene=AT2G30000|strand=-|len=443|gc=0.3363	7.25	tp	0
1-UAGU	STREME-1	1.6e-003	2:18257236-18257897|spliced|gene=AT2G44140|strand=-|len=622|gc=0.3408	7.25	tp	0
1-UAGU	STREME-1	1.6e-003	5:20982623-20982800|spliced|gene=AT5G51660|strand=+|len=138|gc=0.3333	7.25	tp	0
1-UAGU	STREME-1	1.6e-003	2:18097773-18098108|spliced|gene=AT2G43640|strand=-|len=296|gc=0.3446	7.25	tp	0
1-UAGU	STREME-1	1.6e-003	1:28339780-28339876|spliced|gene=AT1G75500|strand=-|len=57|gc=0.2632	7.25	tp	0
1-UAGU	STREME-1	1.6e-003	3:19363500-19363754|spliced|gene=AT3G52200|strand=+|len=215|gc=0.3395	7.25	tp	0
1-UAGU	STREME-1	1.6e-003	1:29591729-29591823|spliced|gene=AT1G78670|strand=+|len=55|gc=0.4000	7.25	tp	0
1-UAGU	STREME-1	1.6e-003	5:13747478-13748049|spliced|gene=AT5G35560|strand=-|len=532|gc=0.3045	7.25	tp	0
1-UAGU	STREME-1	1.6e-003	1:19365395-19365640|spliced|gene=AT1G52070|strand=-|len=206|gc=0.2330	7.25	tp	0
1-UAGU	STREME-1	1.6e-003	1:17756686-17757378|spliced|gene=AT1G48090|strand=-|len=653|gc=0.3292	7.25	tp	0
1-UAGU	STREME-1	1.6e-003	1:5509156-5509593|spliced|gene=AT1G16060|strand=+|len=398|gc=0.2739	7.25	tp	0
1-UAGU	STREME-1	1.6e-003	1:5777473-5777851|spliced|gene=AT1G16890|strand=-|len=339|gc=0.3451	7.25	tp	0
1-UAGU	STREME-1	1.6e-003	5:5325852-5326296|spliced|gene=AT5G16280|strand=-|len=405|gc=0.3062	7.25	tp	0
1-UAGU	STREME-1	1.6e-003	5:6575659-6575745|spliced|gene=AT5G19485|strand=-|len=47|gc=0.3830	7.25	tp	0
1-UAGU	STREME-1	1.6e-003	2:8125943-8126092|spliced|gene=AT2G18750|strand=+|len=110|gc=0.2818	7.25	tp	0
1-UAGU	STREME-1	1.6e-003	3:1070177-1070599|spliced|gene=AT3G04080|strand=-|len=383|gc=0.3499	7.25	tp	0
1-UAGU	STREME-1	1.6e-003	1:30232890-30233206|spliced|gene=AT1G80410|strand=-|len=277|gc=0.3249	7.25	tp	0
1-UAGU	STREME-1	1.6e-003	1:7247688-7248030|spliced|gene=AT1G20840|strand=-|len=303|gc=0.3003	7.25	tp	0
1-UAGU	STREME-1	1.6e-003	5:22103297-22103527|spliced|gene=AT5G54440|strand=+|len=191|gc=0.3508	7.25	tp	0
1-UAGU	STREME-1	1.6e-003	2:8512534-8512875|spliced|gene=AT2G19730|strand=+|len=302|gc=0.3146	7.25	tp	0
1-UAGU	STREME-1	1.6e-003	3:23284823-23285102|spliced|gene=AT3G63000|strand=+|len=240|gc=0.3375	7.25	tp	0
1-UAGU	STREME-1	1.6e-003	5:22474909-22475134|spliced|gene=AT5G55480|strand=+|len=186|gc=0.2957	7.25	tp	0
1-UAGU	STREME-1	1.6e-003	3:19891392-19891890|spliced|gene=AT3G53670|strand=+|len=459|gc=0.3420	7.25	tp	0
1-UAGU	STREME-1	1.6e-003	1:1658700-1659255|spliced|gene=AT1G05570|strand=-|len=516|gc=0.3547	7.25	tp	0
1-UAGU	STREME-1	1.6e-003	1:754891-755380|spliced|gene=AT1G03140|strand=-|len=450|gc=0.3378	7.25	tp	0
1-UAGU	STREME-1	1.6e-003	1:18582483-18582614|spliced|gene=AT1G50170|strand=+|len=92|gc=0.3478	7.25	tp	0
1-UAGU	STREME-1	1.6e-003	3:6630774-6631147|spliced|gene=AT3G19170|strand=-|len=334|gc=0.3323	7.25	tp	0
1-UAGU	STREME-1	1.6e-003	1:6086752-6086848|spliced|gene=AT1G17690|strand=-|len=57|gc=0.4737	7.25	tp	0
1-UAGU	STREME-1	1.6e-003	5:23656958-23657658|spliced|gene=AT5G58520|strand=+|len=661|gc=0.3510	7.25	tp	0
1-UAGU	STREME-1	1.6e-003	4:18043084-18043199|spliced|gene=AT4G38600|strand=-|len=76|gc=0.3421	7.25	tp	0
1-UAGU	STREME-1	1.6e-003	5:21213441-21214214|spliced|gene=AT5G52240|strand=+|len=734|gc=0.3147	7.25	tp	0
1-UAGU	STREME-1	1.6e-003	5:26654926-26655112|spliced|gene=AT5G66760|strand=+|len=147|gc=0.3810	7.25	tp	0
1-UAGU	STREME-1	1.6e-003	4:1264941-1265901|spliced|gene=AT4G02840|strand=+|len=921|gc=0.3594	7.25	tp	0
1-UAGU	STREME-1	1.6e-003	5:4607874-4607982|spliced|gene=AT5G14270|strand=+|len=69|gc=0.3478	7.25	tp	0
1-UAGU	STREME-1	1.6e-003	1:6323825-6324115|spliced|gene=AT1G18370|strand=-|len=251|gc=0.2749	7.25	tp	0
1-UAGU	STREME-1	1.6e-003	1:2261409-2261739|spliced|gene=AT1G07360|strand=-|len=291|gc=0.3299	7.25	tp	0
1-UAGU	STREME-1	1.6e-003	2:15038461-15038912|spliced|gene=AT2G35780|strand=-|len=412|gc=0.3617	7.25	tp	0
1-UAGU	STREME-1	1.6e-003	3:23065420-23065678|spliced|gene=AT3G62330|strand=-|len=219|gc=0.2785	7.25	tp	0
1-UAGU	STREME-1	1.6e-003	4:15186255-15186834|spliced|gene=AT4G31290|strand=+|len=540|gc=0.3444	7.25	tp	0
1-UAGU	STREME-1	1.6e-003	3:1829439-1829623|spliced|gene=AT3G06060|strand=-|len=145|gc=0.3034	7.25	tp	0
1-UAGU	STREME-1	1.6e-003	1:22146438-22146655|spliced|gene=AT1G60070|strand=-|len=178|gc=0.3539	7.25	tp	0
1-UAGU	STREME-1	1.6e-003	1:18659999-18660357|spliced|gene=AT1G50370|strand=+|len=319|gc=0.3480	7.25	tp	0
1-UAGU	STREME-1	1.6e-003	5:20981547-20981887|spliced|gene=AT5G51660|strand=+|len=301|gc=0.3056	7.25	tp	0
1-UAGU	STREME-1	1.6e-003	1:10834060-10834220|spliced|gene=AT1G30580|strand=-|len=121|gc=0.3140	7.25	tp	0
1-UAGU	STREME-1	1.6e-003	3:19913958-19914067|spliced|gene=AT3G53740|strand=-|len=70|gc=0.2714	7.25	tp	0
1-UAGU	STREME-1	1.6e-003	5:23437994-23438273|spliced|gene=AT5G57860|strand=+|len=240|gc=0.3250	7.25	tp	0
1-UAGU	STREME-1	1.6e-003	3:5874256-5874353|spliced|gene=AT3G17205|strand=+|len=58|gc=0.2414	7.25	tp	0
1-UAGU	STREME-1	1.6e-003	4:13520988-13521114|spliced|gene=AT4G26910|strand=-|len=87|gc=0.3218	7.25	tp	0
1-UAGU	STREME-1	1.6e-003	4:8021020-8021312|spliced|gene=AT4G13850|strand=+|len=253|gc=0.3123	7.25	tp	0
1-UAGU	STREME-1	1.6e-003	4:17129558-17129671|spliced|gene=AT4G36195|strand=+|len=74|gc=0.3514	7.25	tp	0
1-UAGU	STREME-1	1.6e-003	3:18350069-18350490|spliced|gene=AT3G49500|strand=-|len=382|gc=0.3639	7.25	tp	0
1-UAGU	STREME-1	1.6e-003	1:2655130-2655225|spliced|gene=AT1G08420|strand=+|len=56|gc=0.4286	7.25	tp	0
1-UAGU	STREME-1	1.6e-003	4:8156327-8156716|spliced|gene=AT4G14147|strand=-|len=350|gc=0.3257	7.25	tp	0
1-UAGU	STREME-1	1.6e-003	1:18535554-18536021|spliced|gene=AT1G50030|strand=-|len=428|gc=0.3551	7.25	tp	0
1-UAGU	STREME-1	1.6e-003	3:712440-712762|spliced|gene=AT3G03110|strand=+|len=283|gc=0.3216	7.25	tp	0
1-UAGU	STREME-1	1.6e-003	5:5334776-5334904|spliced|gene=AT5G16290|strand=+|len=89|gc=0.2584	7.25	tp	0
1-UAGU	STREME-1	1.6e-003	5:1300242-1300330|spliced|gene=AT5G04540|strand=-|len=49|gc=0.3673	7.25	tp	0
1-UAGU	STREME-1	1.6e-003	4:3900736-3900837|spliced|gene=AT4G06676|strand=+|len=62|gc=0.4194	7.25	tp	0
1-UAGU	STREME-1	1.6e-003	4:71740-71819|spliced|gene=AT4G00170|strand=-|len=40|gc=0.3250	7.25	tp	0
1-UAGU	STREME-1	1.6e-003	1:30093662-30093972|spliced|gene=AT1G80000|strand=+|len=271|gc=0.3506	7.25	tp	0
1-UAGU	STREME-1	1.6e-003	4:15247389-15247658|spliced|gene=AT4G31420|strand=-|len=230|gc=0.3261	7.25	tp	0
1-UAGU	STREME-1	1.6e-003	2:14623732-14624099|spliced|gene=AT2G34680|strand=-|len=328|gc=0.3049	7.25	tp	0
1-UAGU	STREME-1	1.6e-003	5:6459840-6460373|spliced|gene=AT5G19200|strand=+|len=494|gc=0.3320	7.25	tp	0
1-UAGU	STREME-1	1.6e-003	3:20232250-20232334|spliced|gene=AT3G54660|strand=-|len=45|gc=0.3111	7.25	tp	0
1-UAGU	STREME-1	1.6e-003	1:21435370-21435863|spliced|gene=AT1G57870|strand=-|len=454|gc=0.3172	7.25	tp	0
1-UAGU	STREME-1	1.6e-003	3:16116134-16116668|spliced|gene=AT3G44530|strand=+|len=495|gc=0.3293	7.25	tp	0
1-UAGU	STREME-1	1.6e-003	5:16192479-16192572|spliced|gene=AT5G40450|strand=-|len=54|gc=0.3148	7.25	tp	0
1-UAGU	STREME-1	1.6e-003	2:13869046-13869516|spliced|gene=AT2G32700|strand=+|len=431|gc=0.3387	7.25	tp	0
1-UAGU	STREME-1	1.6e-003	1:7581604-7582230|spliced|gene=AT1G21630|strand=+|len=587|gc=0.3560	7.25	tp	0
1-UAGU	STREME-1	1.6e-003	1:3991416-3991721|spliced|gene=AT1G11820|strand=-|len=266|gc=0.2895	7.25	tp	0
1-UAGU	STREME-1	1.6e-003	2:17843536-17843923|spliced|gene=AT2G42880|strand=-|len=348|gc=0.3391	7.25	tp	0
1-UAGU	STREME-1	1.6e-003	5:1844185-1844736|spliced|gene=AT5G06120|strand=+|len=512|gc=0.3613	7.25	tp	0
1-UAGU	STREME-1	1.6e-003	4:544365-544517|spliced|gene=AT4G01310|strand=-|len=113|gc=0.3894	7.25	tp	0
1-UAGU	STREME-1	1.6e-003	3:3341567-3341956|spliced|gene=AT3G10690|strand=-|len=350|gc=0.3200	7.25	tp	0
1-UAGU	STREME-1	1.6e-003	5:9376785-9376913|spliced|gene=AT5G26610|strand=+|len=89|gc=0.5169	7.25	tp	0
1-UAGU	STREME-1	1.6e-003	1:17335976-17336104|spliced|gene=AT1G47290|strand=+|len=89|gc=0.3371	7.25	tp	0
1-UAGU	STREME-1	1.6e-003	2:16315833-16316273|spliced|gene=AT2G39090|strand=-|len=401|gc=0.3317	7.25	tp	0
1-UAGU	STREME-1	1.6e-003	2:16037558-16037890|spliced|gene=AT2G38280|strand=-|len=293|gc=0.3481	7.25	tp	0
1-UAGU	STREME-1	1.6e-003	2:3051919-3052217|spliced|gene=AT2G07360|strand=-|len=259|gc=0.3359	7.25	tp	0
1-UAGU	STREME-1	1.6e-003	2:19073448-19073749|spliced|gene=AT2G46470|strand=+|len=262|gc=0.3702	7.25	tp	0
1-UAGU	STREME-1	1.6e-003	1:6047341-6047423|spliced|gene=AT1G17580|strand=+|len=43|gc=0.4419	7.25	tp	0
1-UAGU	STREME-1	1.6e-003	5:24596931-24597146|spliced|gene=AT5G61140|strand=+|len=176|gc=0.3409	7.25	tp	0
1-UAGU	STREME-1	1.6e-003	4:16610954-16611068|spliced|gene=AT4G34860|strand=-|len=75|gc=0.3200	7.25	tp	0
1-UAGU	STREME-1	1.6e-003	5:1907396-1907885|spliced|gene=AT5G06265|strand=+|len=450|gc=0.3356	7.25	tp	0
1-UAGU	STREME-1	1.6e-003	5:25597818-25598069|spliced|gene=AT5G63950|strand=-|len=212|gc=0.3349	7.25	tp	0
1-UAGU	STREME-1	1.6e-003	1:10010743-10011316|spliced|gene=AT1G28470|strand=+|len=534|gc=0.2715	7.25	tp	0
1-UAGU	STREME-1	1.6e-003	2:7791387-7791605|spliced|gene=AT2G17930|strand=-|len=179|gc=0.3464	7.25	tp	0
1-UAGU	STREME-1	1.6e-003	1:3118839-3119406|spliced|gene=AT1G09630|strand=-|len=528|gc=0.3561	7.25	tp	0
1-UAGU	STREME-1	1.6e-003	1:23741653-23741856|spliced|gene=AT1G63980|strand=+|len=164|gc=0.3598	7.25	tp	0
1-UAGU	STREME-1	1.6e-003	3:17770217-17770366|spliced|gene=AT3G48110|strand=+|len=110|gc=0.4000	7.25	tp	0
1-UAGU	STREME-1	1.6e-003	1:26715707-26715932|spliced|gene=AT1G70850|strand=-|len=186|gc=0.2473	7.25	tp	0
1-UAGU	STREME-1	1.6e-003	2:18228957-18229820|spliced|gene=AT2G44065|strand=+|len=824|gc=0.3434	7.25	tp	0
1-UAGU	STREME-1	1.6e-003	1:18950546-18951284|spliced|gene=AT1G51160|strand=+|len=699|gc=0.3648	7.25	tp	0
1-UAGU	STREME-1	1.6e-003	4:9626612-9627113|spliced|gene=AT4G17140|strand=-|len=462|gc=0.3658	7.25	tp	0
1-UAGU	STREME-1	1.6e-003	1:15937250-15937620|spliced|gene=AT1G42480|strand=+|len=331|gc=0.3807	7.25	tp	0
1-UAGU	STREME-1	1.6e-003	5:5119053-5119353|spliced|gene=AT5G15700|strand=-|len=261|gc=0.3027	7.25	tp	0
1-UAGU	STREME-1	1.6e-003	5:2431584-2431797|spliced|gene=AT5G07670|strand=+|len=174|gc=0.3276	7.25	tp	0
1-UAGU	STREME-1	1.6e-003	4:13288697-13288787|spliced|gene=AT4G26240|strand=-|len=51|gc=0.3333	7.25	tp	0
1-UAGU	STREME-1	1.6e-003	2:13561250-13561479|spliced|gene=AT2G31900|strand=-|len=190|gc=0.3684	7.25	tp	0
1-UAGU	STREME-1	1.6e-003	3:17454060-17454325|spliced|gene=AT3G47370|strand=-|len=226|gc=0.3451	7.25	tp	0
1-UAGU	STREME-1	1.6e-003	5:2711569-2711780|spliced|gene=AT5G08415|strand=-|len=172|gc=0.3721	7.25	tp	0
1-UAGU	STREME-1	1.6e-003	1:4148336-4148738|spliced|gene=AT1G12230|strand=+|len=363|gc=0.3196	7.25	tp	0
1-UAGU	STREME-1	1.6e-003	2:5979982-5980174|spliced|gene=AT2G14170|strand=-|len=153|gc=0.3333	7.25	tp	0
1-UAGU	STREME-1	1.6e-003	1:19461209-19461294|spliced|gene=AT1G52260|strand=+|len=46|gc=0.2826	7.25	tp	0
1-UAGU	STREME-1	1.6e-003	3:8475080-8475339|spliced|gene=AT3G23600|strand=+|len=220|gc=0.3636	7.25	tp	0
1-UAGU	STREME-1	1.6e-003	3:19029189-19029462|spliced|gene=AT3G51250|strand=+|len=234|gc=0.3333	7.25	tp	0
1-UAGU	STREME-1	1.6e-003	5:16829529-16829959|spliced|gene=AT5G42100|strand=-|len=391|gc=0.3018	7.25	tp	0
1-UAGU	STREME-1	1.6e-003	1:4567377-4567688|spliced|gene=AT1G13320|strand=-|len=272|gc=0.3235	7.25	tp	0
1-UAGU	STREME-1	1.6e-003	4:17462889-17463198|spliced|gene=AT4G37060|strand=-|len=270|gc=0.2556	7.25	tp	0
1-UAGU	STREME-1	1.6e-003	2:6907907-6908415|spliced|gene=AT2G15860|strand=-|len=469|gc=0.3603	7.25	tp	0
1-UAGU	STREME-1	1.6e-003	1:8953770-8953854|spliced|gene=AT1G25490|strand=+|len=45|gc=0.3333	7.25	tp	0
1-UAGU	STREME-1	1.6e-003	3:1147012-1147137|spliced|gene=AT3G04340|strand=-|len=86|gc=0.3256	7.25	tp	0
1-UAGU	STREME-1	1.6e-003	4:5501787-5501899|spliced|gene=AT4G08620|strand=+|len=73|gc=0.2192	7.25	tp	0
1-UAGU	STREME-1	1.6e-003	1:18713907-18714271|spliced|gene=AT1G50500|strand=-|len=325|gc=0.3446	7.25	tp	0
1-UAGU	STREME-1	1.6e-003	3:6485138-6485292|spliced|gene=AT3G18820|strand=+|len=115|gc=0.3652	7.25	tp	0
1-UAGU	STREME-1	1.6e-003	3:785838-785940|spliced|gene=AT3G03330|strand=-|len=63|gc=0.2857	7.25	tp	0
1-UAGU	STREME-1	1.6e-003	1:28874712-28874976|spliced|gene=AT1G76890|strand=-|len=225|gc=0.2267	7.25	tp	0
1-UAGU	STREME-1	1.6e-003	2:19367602-19367918|spliced|gene=AT2G47170|strand=+|len=277|gc=0.3249	7.25	tp	0
1-UAGU	STREME-1	1.6e-003	3:3724434-3724814|spliced|gene=AT3G11780|strand=-|len=341|gc=0.3402	7.25	tp	0
1-UAGU	STREME-1	1.6e-003	5:19325932-19326047|spliced|gene=AT5G47690|strand=+|len=76|gc=0.3421	7.25	tp	0
1-UAGU	STREME-1	1.6e-003	1:5013656-5014166|spliced|gene=AT1G14610|strand=-|len=471|gc=0.3121	7.25	tp	0
1-UAGU	STREME-1	1.6e-003	5:7948715-7948891|spliced|gene=AT5G23575|strand=+|len=137|gc=0.3139	7.25	tp	0
1-UAGU	STREME-1	1.6e-003	2:1966924-1967542|spliced|gene=AT2G05380|strand=+|len=579|gc=0.2677	7.25	tp	0
1-UAGU	STREME-1	1.6e-003	2:16012972-16013249|spliced|gene=AT2G38240|strand=-|len=238|gc=0.2647	7.25	tp	0
1-UAGU	STREME-1	1.6e-003	2:8796956-8797644|spliced|gene=AT2G20390|strand=-|len=649|gc=0.3621	7.25	tp	0
1-UAGU	STREME-1	1.6e-003	5:6930324-6930444|spliced|gene=AT5G20490|strand=-|len=81|gc=0.3210	7.25	tp	0
1-UAGU	STREME-1	1.6e-003	4:15884028-15884139|spliced|gene=AT4G32910|strand=+|len=72|gc=0.3889	7.25	tp	0
1-UAGU	STREME-1	1.6e-003	5:23879772-23880274|spliced|gene=AT5G59160|strand=+|len=463|gc=0.3585	7.25	tp	0
1-UAGU	STREME-1	1.6e-003	1:23337750-23338647|spliced|gene=AT1G62990|strand=+|len=858|gc=0.2587	7.25	tp	0
1-UAGU	STREME-1	1.6e-003	1:25865989-25866283|spliced|gene=AT1G68820|strand=+|len=255|gc=0.3059	7.25	tp	0
1-UAGU	STREME-1	1.6e-003	3:18167450-18167709|spliced|gene=AT3G49010|strand=-|len=220|gc=0.3000	7.25	tp	0
1-UAGU	STREME-1	1.6e-003	2:11883498-11883787|spliced|gene=AT2G27900|strand=+|len=250|gc=0.3120	7.25	tp	0
1-UAGU	STREME-1	1.6e-003	3:21627387-21627869|spliced|gene=AT3G58470|strand=-|len=443|gc=0.3521	7.25	tp	0
1-UAGU	STREME-1	1.6e-003	1:9977417-9977856|spliced|gene=AT1G28410|strand=-|len=400|gc=0.3175	7.25	tp	0
1-UAGU	STREME-1	1.6e-003	4:18343802-18343887|spliced|gene=AT4G39420|strand=+|len=46|gc=0.2174	7.25	tp	0
1-UAGU	STREME-1	1.6e-003	5:23620369-23620467|spliced|gene=AT5G58420|strand=+|len=59|gc=0.3390	7.25	tp	0
1-UAGU	STREME-1	1.6e-003	4:8982459-8983152|spliced|gene=AT4G15790|strand=+|len=654|gc=0.3272	7.25	tp	0
1-UAGU	STREME-1	1.6e-003	4:13108206-13108589|spliced|gene=AT4G25740|strand=-|len=344|gc=0.3256	7.25	tp	0
1-UAGU	STREME-1	1.6e-003	1:22933648-22933890|spliced|gene=AT1G62040|strand=+|len=203|gc=0.3399	7.25	tp	0
1-UAGU	STREME-1	1.6e-003	1:28158049-28158863|spliced|gene=AT1G74970|strand=-|len=775|gc=0.3497	7.25	tp	0
1-UAGU	STREME-1	1.6e-003	3:23081789-23081936|spliced|gene=AT3G62370|strand=+|len=108|gc=0.3426	7.25	tp	0
1-UAGU	STREME-1	1.6e-003	5:18672927-18673120|spliced|gene=AT5G46040|strand=-|len=154|gc=0.2532	7.25	tp	0
1-UAGU	STREME-1	1.6e-003	1:3457201-3457423|spliced|gene=AT1G10490|strand=+|len=183|gc=0.3388	7.25	tp	0
1-UAGU	STREME-1	1.6e-003	4:11508935-11509030|spliced|gene=AT4G21660|strand=-|len=56|gc=0.3036	7.25	tp	0
1-UAGU	STREME-1	1.6e-003	1:26252403-26252916|spliced|gene=AT1G69770|strand=-|len=474|gc=0.3376	7.25	tp	0
1-UAGU	STREME-1	1.6e-003	5:5865844-5866044|spliced|gene=AT5G17770|strand=-|len=161|gc=0.4037	7.25	tp	0
1-UAGU	STREME-1	1.6e-003	1:3453874-3454112|spliced|gene=AT1G10490|strand=+|len=199|gc=0.3216	7.25	tp	0
1-UAGU	STREME-1	1.6e-003	3:8568473-8569024|spliced|gene=AT3G23780|strand=-|len=512|gc=0.3223	7.25	tp	0
1-UAGU	STREME-1	1.6e-003	5:5595990-5596144|spliced|gene=AT5G17020|strand=+|len=115|gc=0.3304	7.25	tp	0
1-UAGU	STREME-1	1.6e-003	4:14008200-14008800|spliced|gene=AT4G28270|strand=-|len=561|gc=0.2923	7.25	tp	0
1-UAGU	STREME-1	1.6e-003	5:4306058-4307224|spliced|gene=AT5G13430|strand=-|len=1127|gc=0.3336	7.25	tp	0
1-UAGU	STREME-1	1.6e-003	1:28697347-28697507|spliced|gene=AT1G76490|strand=+|len=121|gc=0.3223	7.25	tp	0
1-UAGU	STREME-1	1.6e-003	1:6414820-6415213|spliced|gene=AT1G18630|strand=+|len=354|gc=0.3531	7.25	tp	0
1-UAGU	STREME-1	1.6e-003	1:24709415-24709572|spliced|gene=AT1G66280|strand=-|len=118|gc=0.3051	7.25	tp	0
1-UAGU	STREME-1	1.6e-003	4:7284717-7285383|spliced|gene=AT4G12230|strand=+|len=627|gc=0.3206	7.25	tp	0
1-UAGU	STREME-1	1.6e-003	3:8783447-8783620|spliced|gene=AT3G24240|strand=+|len=134|gc=0.2910	7.25	tp	0
1-UAGU	STREME-1	1.6e-003	5:21867282-21867640|spliced|gene=AT5G53860|strand=+|len=319|gc=0.3699	7.25	tp	0
1-UAGU	STREME-1	1.6e-003	5:7584774-7584872|spliced|gene=AT5G22770|strand=-|len=59|gc=0.4746	7.25	tp	0
1-UAGU	STREME-1	1.6e-003	3:14229095-14229216|spliced|gene=AT3G42050|strand=-|len=82|gc=0.4756	7.25	tp	0
1-UAGU	STREME-1	1.6e-003	5:9826523-9826674|spliced|gene=AT5G27740|strand=+|len=112|gc=0.3839	7.25	tp	0
1-UAGU	STREME-1	1.6e-003	1:704669-705063|spliced|gene=AT1G03040|strand=-|len=355|gc=0.3211	7.25	tp	0
1-UAGU	STREME-1	1.6e-003	3:6627194-6627854|spliced|gene=AT3G19170|strand=-|len=621|gc=0.3720	7.25	tp	0
1-UAGU	STREME-1	1.6e-003	5:5158762-5158875|spliced|gene=AT5G15810|strand=+|len=74|gc=0.2838	7.25	tp	0
1-UAGU	STREME-1	1.6e-003	5:3676860-3677888|spliced|gene=AT5G11500|strand=+|len=989|gc=0.3337	7.25	tp	0
1-UAGU	STREME-1	1.6e-003	5:533196-533495|spliced|gene=AT5G02450|strand=+|len=260|gc=0.3192	7.25	tp	0
1-UAGU	STREME-1	1.6e-003	1:25110636-25110776|spliced|gene=AT1G67140|strand=-|len=101|gc=0.4356	7.25	tp	0
1-UAGU	STREME-1	1.6e-003	5:9425737-9426407|spliced|gene=AT5G26800|strand=+|len=631|gc=0.3185	7.25	tp	0
1-UAGU	STREME-1	1.6e-003	4:9645363-9645580|spliced|gene=AT4G17170|strand=-|len=178|gc=0.2978	7.25	tp	0
1-UAGU	STREME-1	1.6e-003	1:17302198-17302295|spliced|gene=AT1G47210|strand=+|len=58|gc=0.3448	7.25	tp	0
1-UAGU	STREME-1	1.6e-003	3:5663990-5664181|spliced|gene=AT3G16630|strand=-|len=152|gc=0.3750	7.25	tp	0
1-UAGU	STREME-1	1.6e-003	2:8311701-8311882|spliced|gene=AT2G19160|strand=+|len=142|gc=0.3380	7.25	tp	0
1-UAGU	STREME-1	1.6e-003	4:12677075-12677263|spliced|gene=AT4G24550|strand=+|len=149|gc=0.3289	7.25	tp	0
1-UAGU	STREME-1	1.6e-003	3:3204634-3205955|spliced|gene=AT3G10340|strand=+|len=1282|gc=0.2800	7.25	tp	0
1-UAGU	STREME-1	1.6e-003	3:8731897-8732005|spliced|gene=AT3G24170|strand=-|len=69|gc=0.3043	7.25	tp	0
1-UAGU	STREME-1	1.6e-003	1:1142634-1142720|spliced|gene=AT1G04270|strand=-|len=47|gc=0.2979	7.25	tp	0
1-UAGU	STREME-1	1.6e-003	3:10046916-10047080|spliced|gene=AT3G27210|strand=-|len=125|gc=0.2240	7.25	tp	0
1-UAGU	STREME-1	1.6e-003	2:5774450-5775839|spliced|gene=AT2G13820|strand=-|len=1350|gc=0.2385	7.25	tp	0
1-UAGU	STREME-1	1.6e-003	1:10437699-10438167|spliced|gene=AT1G29820|strand=+|len=429|gc=0.3007	7.25	tp	0
1-UAGU	STREME-1	1.6e-003	2:10242748-10243338|spliced|gene=AT2G24090|strand=+|len=551|gc=0.3666	7.25	tp	0
1-UAGU	STREME-1	1.6e-003	5:4395402-4395856|spliced|gene=AT5G13640|strand=+|len=415|gc=0.3422	7.25	tp	0
1-UAGU	STREME-1	1.6e-003	5:5896286-5896917|spliced|gene=AT5G17840|strand=-|len=592|gc=0.3328	7.25	tp	0
1-UAGU	STREME-1	1.6e-003	4:14817337-14818215|spliced|gene=AT4G30260|strand=-|len=839|gc=0.3588	7.25	tp	0
1-UAGU	STREME-1	1.6e-003	1:7634345-7634500|spliced|gene=AT1G21730|strand=+|len=116|gc=0.3276	7.25	tp	0
1-UAGU	STREME-1	1.6e-003	2:12038089-12038483|spliced|gene=AT2G28230|strand=-|len=355|gc=0.3042	7.25	tp	0
1-UAGU	STREME-1	1.6e-003	5:17691233-17691398|spliced|gene=AT5G43960|strand=-|len=126|gc=0.2937	7.25	tp	0
1-UAGU	STREME-1	1.6e-003	5:23563534-23563857|spliced|gene=AT5G58270|strand=+|len=284|gc=0.3134	7.25	tp	0
1-UAGU	STREME-1	1.6e-003	1:323841-324257|spliced|gene=AT1G01940|strand=+|len=377|gc=0.3846	7.25	tp	0
1-UAGU	STREME-1	1.6e-003	1:22071638-22071885|spliced|gene=AT1G59960|strand=-|len=208|gc=0.2933	7.25	tp	0
1-UAGU	STREME-1	1.6e-003	5:24356306-24356490|spliced|gene=AT5G60580|strand=+|len=145|gc=0.3103	7.25	tp	0
1-UAGU	STREME-1	1.6e-003	1:22441412-22441514|spliced|gene=AT1G60940|strand=-|len=63|gc=0.4286	7.25	tp	0
1-UAGU	STREME-1	1.6e-003	2:13746975-13747406|spliced|gene=AT2G32380|strand=-|len=392|gc=0.3189	7.25	tp	0
1-UAGU	STREME-1	1.6e-003	1:8070852-8071222|spliced|gene=AT1G22790|strand=+|len=331|gc=0.3414	7.25	tp	0
1-UAGU	STREME-1	1.6e-003	3:4242370-4242747|spliced|gene=AT3G13200|strand=+|len=338|gc=0.3817	7.25	tp	0
1-UAGU	STREME-1	1.6e-003	3:16629933-16630084|spliced|gene=AT3G45310|strand=-|len=112|gc=0.3214	7.25	tp	0
1-UAGU	STREME-1	1.6e-003	1:1314030-1314463|spliced|gene=AT1G04690|strand=+|len=394|gc=0.2970	7.25	tp	0
1-UAGU	STREME-1	1.6e-003	1:30289911-30290051|spliced|gene=AT1G80560|strand=+|len=101|gc=0.3168	7.25	tp	0
1-UAGU	STREME-1	1.6e-003	5:22944283-22944687|spliced|gene=AT5G56710|strand=-|len=365|gc=0.2904	7.25	tp	0
1-UAGU	STREME-1	1.6e-003	2:9236797-9237144|spliced|gene=AT2G21580|strand=+|len=308|gc=0.3182	7.25	tp	0
1-UAGU	STREME-1	1.6e-003	1:19530470-19530735|spliced|gene=AT1G52420|strand=+|len=226|gc=0.2743	7.25	tp	0
1-UAGU	STREME-1	1.6e-003	2:7644250-7645038|spliced|gene=AT2G17570|strand=+|len=749|gc=0.3338	7.25	tp	0
1-UAGU	STREME-1	1.6e-003	1:21986724-21986846|spliced|gene=AT1G59760|strand=-|len=83|gc=0.3253	7.25	tp	0
1-UAGU	STREME-1	1.6e-003	5:12080053-12080225|spliced|gene=AT5G32450|strand=+|len=133|gc=0.3083	7.25	tp	0
1-UAGU	STREME-1	1.6e-003	4:11788375-11788567|spliced|gene=AT4G22300|strand=-|len=153|gc=0.3007	7.25	tp	0
1-UAGU	STREME-1	1.6e-003	5:3106524-3107119|spliced|gene=AT5G09960|strand=+|len=556|gc=0.3076	7.25	tp	0
1-UAGU	STREME-1	1.6e-003	1:3617020-3617225|spliced|gene=AT1G10870|strand=-|len=166|gc=0.3795	7.25	tp	0
1-UAGU	STREME-1	1.6e-003	3:18072979-18073234|spliced|gene=AT3G48750|strand=+|len=216|gc=0.3380	7.25	tp	0
1-UAGU	STREME-1	1.6e-003	4:12931755-12932103|spliced|gene=AT4G25240|strand=+|len=309|gc=0.3204	7.25	tp	0
1-UAGU	STREME-1	1.6e-003	2:18761652-18762051|spliced|gene=AT2G45540|strand=-|len=360|gc=0.3139	7.25	tp	0
1-UAGU	STREME-1	1.6e-003	4:7509600-7510794|spliced|gene=AT4G12770|strand=-|len=1155|gc=0.3636	7.25	tp	0
1-UAGU	STREME-1	1.6e-003	4:17075189-17075318|spliced|gene=AT4G36080|strand=-|len=90|gc=0.2333	7.25	tp	0
1-UAGU	STREME-1	1.6e-003	1:8531505-8531809|spliced|gene=AT1G24120|strand=-|len=265|gc=0.3585	7.25	tp	0
1-UAGU	STREME-1	1.6e-003	3:6851546-6851649|spliced|gene=AT3G19720|strand=-|len=64|gc=0.4531	7.25	tp	0
1-UAGU	STREME-1	1.6e-003	3:97768-98014|spliced|gene=AT3G01310|strand=-|len=207|gc=0.3623	7.25	tp	0
1-UAGU	STREME-1	1.6e-003	4:18493605-18493825|spliced|gene=AT4G39850|strand=+|len=181|gc=0.3039	7.25	tp	0
1-UAGU	STREME-1	1.6e-003	2:13605908-13606491|spliced|gene=AT2G31970|strand=+|len=544|gc=0.3033	7.25	tp	0
1-UAGU	STREME-1	1.6e-003	3:8010518-8010616|spliced|gene=AT3G22630|strand=-|len=59|gc=0.4068	7.25	tp	0
1-UAGU	STREME-1	1.6e-003	2:16415065-16415337|spliced|gene=AT2G39310|strand=-|len=233|gc=0.2661	7.25	tp	0
1-UAGU	STREME-1	1.6e-003	5:16112160-16112506|spliced|gene=AT5G40300|strand=+|len=307|gc=0.3062	7.25	tp	0
1-UAGU	STREME-1	1.6e-003	5:8237052-8237462|spliced|gene=AT5G24260|strand=-|len=371|gc=0.3585	7.25	tp	0
1-UAGU	STREME-1	1.6e-003	2:12853761-12854085|spliced|gene=AT2G30110|strand=-|len=285|gc=0.3368	7.25	tp	0
1-UAGU	STREME-1	1.6e-003	2:11863178-11863270|spliced|gene=AT2G27840|strand=+|len=53|gc=0.3208	7.25	tp	0
1-UAGU	STREME-1	1.6e-003	5:25201509-25201605|spliced|gene=AT5G62740|strand=+|len=57|gc=0.2281	7.25	tp	0
1-UAGU	STREME-1	1.6e-003	5:4997034-4997120|spliced|gene=AT5G15390|strand=+|len=47|gc=0.2979	7.25	tp	0
1-UAGU	STREME-1	1.6e-003	5:4123271-4123428|spliced|gene=AT5G13010|strand=+|len=118|gc=0.3644	7.25	tp	0
1-UAGU	STREME-1	1.6e-003	1:5546617-5546889|spliced|gene=AT1G16210|strand=-|len=233|gc=0.3391	7.25	tp	0
1-UAGU	STREME-1	1.6e-003	4:14934040-14934314|spliced|gene=AT4G30580|strand=-|len=235|gc=0.3106	7.25	tp	0
1-UAGU	STREME-1	1.6e-003	5:24775464-24775895|spliced|gene=AT5G61640|strand=+|len=392|gc=0.3367	7.25	tp	0
1-UAGU	STREME-1	1.6e-003	2:7801976-7802172|spliced|gene=AT2G17930|strand=-|len=157|gc=0.2675	7.25	tp	0
1-UAGU	STREME-1	1.6e-003	3:20944366-20944795|spliced|gene=AT3G56510|strand=-|len=390|gc=0.3436	7.25	tp	0
1-UAGU	STREME-1	1.6e-003	3:6943841-6944983|spliced|gene=AT3G19950|strand=+|len=1103|gc=0.3772	7.25	tp	0
1-UAGU	STREME-1	1.6e-003	3:21944680-21944949|spliced|gene=AT3G59380|strand=+|len=230|gc=0.3217	7.25	tp	0
1-UAGU	STREME-1	1.6e-003	2:2429699-2429886|spliced|gene=AT2G06210|strand=-|len=148|gc=0.3581	7.25	tp	0
1-UAGU	STREME-1	1.6e-003	2:15076773-15076918|spliced|gene=AT2G35920|strand=+|len=106|gc=0.3396	7.25	tp	0
1-UAGU	STREME-1	1.6e-003	5:9824349-9824561|spliced|gene=AT5G27740|strand=+|len=173|gc=0.3931	7.25	tp	0
1-UAGU	STREME-1	1.6e-003	1:20362034-20362441|spliced|gene=AT1G54510|strand=-|len=368|gc=0.3016	7.25	tp	0
1-UAGU	STREME-1	1.6e-003	5:648988-649603|spliced|gene=AT5G02840|strand=+|len=576|gc=0.3351	7.25	tp	0
1-UAGU	STREME-1	1.6e-003	2:9108129-9108237|spliced|gene=AT2G21270|strand=+|len=69|gc=0.3768	7.25	tp	0
1-UAGU	STREME-1	1.6e-003	1:29650751-29650928|spliced|gene=AT1G78870|strand=+|len=138|gc=0.3551	7.25	tp	0
1-UAGU	STREME-1	1.6e-003	1:27606193-27606378|spliced|gene=AT1G73430|strand=+|len=146|gc=0.3151	7.25	tp	0
1-UAGU	STREME-1	1.6e-003	4:8450776-8451204|spliced|gene=AT4G14740|strand=-|len=389|gc=0.3033	7.25	tp	0
1-UAGU	STREME-1	1.6e-003	1:6896951-6897064|spliced|gene=AT1G19870|strand=-|len=74|gc=0.3108	7.25	tp	0
1-UAGU	STREME-1	1.6e-003	5:17224518-17225027|spliced|gene=AT5G42950|strand=+|len=470|gc=0.3362	7.25	tp	0
1-UAGU	STREME-1	1.6e-003	1:28301951-28302402|spliced|gene=AT1G75410|strand=-|len=412|gc=0.2864	7.25	tp	0
1-UAGU	STREME-1	1.6e-003	2:18762195-18762423|spliced|gene=AT2G45540|strand=-|len=189|gc=0.3175	7.25	tp	0
1-UAGU	STREME-1	1.6e-003	1:2120232-2120317|spliced|gene=AT1G06900|strand=-|len=46|gc=0.2826	7.25	tp	0
1-UAGU	STREME-1	1.6e-003	3:9908053-9908347|spliced|gene=AT3G26890|strand=-|len=255|gc=0.3216	7.25	tp	0
1-UAGU	STREME-1	1.6e-003	4:13217868-13218146|spliced|gene=AT4G26070|strand=+|len=239|gc=0.3054	7.25	tp	0
1-UAGU	STREME-1	1.6e-003	1:27246062-27246294|spliced|gene=AT1G72390|strand=+|len=193|gc=0.3005	7.25	tp	0
1-UAGU	STREME-1	1.6e-003	5:17012734-17012841|spliced|gene=AT5G42540|strand=+|len=68|gc=0.3676	7.25	tp	0
1-UAGU	STREME-1	1.6e-003	5:4527060-4527367|spliced|gene=AT5G14030|strand=+|len=268|gc=0.3657	7.25	tp	0
1-UAGU	STREME-1	1.6e-003	2:15583867-15584037|spliced|gene=AT2G37080|strand=-|len=131|gc=0.3511	7.25	tp	0
1-UAGU	STREME-1	1.6e-003	1:29904932-29905124|spliced|gene=AT1G79500|strand=+|len=153|gc=0.3137	7.25	tp	0
1-UAGU	STREME-1	1.6e-003	1:18145667-18145892|spliced|gene=AT1G49040|strand=-|len=186|gc=0.2903	7.25	tp	0
1-UAGU	STREME-1	1.6e-003	1:2570771-2570877|spliced|gene=AT1G08190|strand=+|len=67|gc=0.3731	7.25	tp	0
1-UAGU	STREME-1	1.6e-003	2:17916924-17917192|spliced|gene=AT2G43080|strand=+|len=229|gc=0.3057	7.25	tp	0
1-UAGU	STREME-1	1.6e-003	3:18341329-18341719|spliced|gene=AT3G49470|strand=+|len=351|gc=0.3219	7.25	tp	0
1-UAGU	STREME-1	1.6e-003	1:26672040-26672192|spliced|gene=AT1G70730|strand=-|len=113|gc=0.2743	7.25	tp	0
1-UAGU	STREME-1	1.6e-003	5:24438636-24439267|spliced|gene=AT5G60760|strand=+|len=592|gc=0.3142	7.25	tp	0
1-UAGU	STREME-1	1.6e-003	3:6862958-6863320|spliced|gene=AT3G19740|strand=-|len=323|gc=0.3096	7.25	tp	0
1-UAGU	STREME-1	1.6e-003	3:19517837-19518454|spliced|gene=AT3G52640|strand=-|len=578|gc=0.3547	7.25	tp	0
1-UAGU	STREME-1	1.6e-003	4:17014523-17015075|spliced|gene=AT4G35920|strand=-|len=513|gc=0.3450	7.25	tp	0
1-UAGU	STREME-1	1.6e-003	5:4704998-4705077|spliced|gene=AT5G14590|strand=-|len=40|gc=0.4250	7.25	tp	0
1-UAGU	STREME-1	1.6e-003	3:6505053-6505529|spliced|gene=AT3G18860|strand=+|len=437|gc=0.3547	7.25	tp	0
1-UAGU	STREME-1	1.6e-003	3:6125324-6125778|spliced|gene=AT3G17880|strand=+|len=415|gc=0.3711	7.25	tp	0
1-UAGU	STREME-1	1.6e-003	1:23919252-23919526|spliced|gene=AT1G64400|strand=-|len=235|gc=0.2851	7.25	tp	0
1-UAGU	STREME-1	1.6e-003	2:15523694-15523780|spliced|gene=AT2G36960|strand=+|len=47|gc=0.2766	7.25	tp	0
1-UAGU	STREME-1	1.6e-003	3:2414628-2414762|spliced|gene=AT3G07565|strand=+|len=95|gc=0.3789	7.25	tp	0
1-UAGU	STREME-1	1.6e-003	1:1655950-1656200|spliced|gene=AT1G05570|strand=-|len=211|gc=0.2986	7.25	tp	0
1-UAGU	STREME-1	1.6e-003	2:15458958-15459121|spliced|gene=AT2G36850|strand=-|len=124|gc=0.3226	7.25	tp	0
1-UAGU	STREME-1	1.6e-003	5:4597038-4597320|spliced|gene=AT5G14240|strand=-|len=243|gc=0.3621	7.25	tp	0
1-UAGU	STREME-1	1.6e-003	5:3296457-3296734|spliced|gene=AT5G10470|strand=-|len=238|gc=0.3529	7.25	tp	0
1-UAGU	STREME-1	1.6e-003	4:10863286-10863404|spliced|gene=AT4G20070|strand=+|len=79|gc=0.3291	7.25	tp	0
1-UAGU	STREME-1	1.6e-003	1:4017589-4017685|spliced|gene=AT1G11910|strand=-|len=57|gc=0.3158	7.25	tp	0
1-UAGU	STREME-1	1.6e-003	2:141296-141376|spliced|gene=AT2G01270|strand=+|len=41|gc=0.3415	7.25	tp	0
1-UAGU	STREME-1	1.6e-003	5:20921737-20922006|spliced|gene=AT5G51510|strand=+|len=230|gc=0.2957	7.25	tp	0
1-UAGU	STREME-1	1.6e-003	4:11270727-11272307|spliced|gene=AT4G21120|strand=+|len=1541|gc=0.2764	7.25	tp	0
1-UAGU	STREME-1	1.6e-003	5:9454855-9454986|spliced|gene=AT5G26860|strand=+|len=92|gc=0.2826	7.25	tp	0
1-UAGU	STREME-1	1.6e-003	4:15692349-15692715|spliced|gene=AT4G32520|strand=-|len=327|gc=0.2905	7.25	tp	0
1-UAGU	STREME-1	1.6e-003	1:16469056-16469168|spliced|gene=AT1G43670|strand=+|len=73|gc=0.3288	7.25	tp	0
1-UAGU	STREME-1	1.6e-003	3:3214351-3214451|spliced|gene=AT3G10360|strand=-|len=61|gc=0.3934	7.25	tp	0
1-UAGU	STREME-1	1.6e-003	1:9639374-9639700|spliced|gene=AT1G27695|strand=+|len=287|gc=0.3449	7.25	tp	0
1-UAGU	STREME-1	1.6e-003	1:1895175-1895761|spliced|gene=AT1G06200|strand=-|len=547|gc=0.3419	7.25	tp	0
1-UAGU	STREME-1	1.6e-003	1:12371198-12371462|spliced|gene=AT1G34030|strand=-|len=225|gc=0.3733	7.25	tp	0
1-UAGU	STREME-1	1.6e-003	1:8018983-8019072|spliced|gene=AT1G22660|strand=+|len=50|gc=0.4400	7.25	tp	0
1-UAGU	STREME-1	1.6e-003	1:11143398-11143493|spliced|gene=AT1G31180|strand=-|len=56|gc=0.4286	7.25	tp	0
1-UAGU	STREME-1	1.6e-003	3:10661479-10661564|spliced|gene=AT3G28430|strand=-|len=46|gc=0.2174	7.25	tp	0
1-UAGU	STREME-1	1.6e-003	1:20224932-20225750|spliced|gene=AT1G54170|strand=-|len=779|gc=0.3261	7.25	tp	0
1-UAGU	STREME-1	1.6e-003	1:13697151-13697520|spliced|gene=AT1G36370|strand=-|len=330|gc=0.2939	7.25	tp	0
1-UAGU	STREME-1	1.6e-003	4:17547442-17547617|spliced|gene=AT4G37280|strand=-|len=136|gc=0.3162	7.25	tp	0
1-UAGU	STREME-1	1.6e-003	2:12827196-12827318|spliced|gene=AT2G30060|strand=+|len=83|gc=0.3855	7.25	tp	0
1-UAGU	STREME-1	1.6e-003	3:18772078-18772173|spliced|gene=AT3G50590|strand=+|len=56|gc=0.3571	7.25	tp	0
1-UAGU	STREME-1	1.6e-003	1:10834313-10834639|spliced|gene=AT1G30580|strand=-|len=287|gc=0.3589	7.25	tp	0
1-UAGU	STREME-1	1.6e-003	5:17660913-17661034|spliced|gene=AT5G43900|strand=-|len=82|gc=0.3537	7.25	tp	0
1-UAGU	STREME-1	1.6e-003	5:8274733-8274849|spliced|gene=AT5G24310|strand=+|len=77|gc=0.2857	7.25	tp	0
1-UAGU	STREME-1	1.6e-003	5:6778167-6778710|spliced|gene=AT5G20060|strand=+|len=504|gc=0.3274	7.25	tp	0
1-UAGU	STREME-1	1.6e-003	5:4848322-4848402|spliced|gene=AT5G14970|strand=+|len=41|gc=0.2927	7.25	tp	0
1-UAGU	STREME-1	1.6e-003	4:1059227-1059427|spliced|gene=AT4G02405|strand=-|len=161|gc=0.3416	7.25	tp	0
1-UAGU	STREME-1	1.6e-003	1:27764063-27764299|spliced|gene=AT1G73840|strand=-|len=197|gc=0.3858	7.25	tp	0
1-UAGU	STREME-1	1.6e-003	1:15937046-15937169|spliced|gene=AT1G42480|strand=+|len=84|gc=0.3333	7.25	tp	0
1-UAGU	STREME-1	1.6e-003	3:23378834-23378944|spliced|gene=AT3G63280|strand=+|len=71|gc=0.3380	7.25	tp	0
1-UAGU	STREME-1	1.6e-003	4:9148289-9148714|spliced|gene=AT4G16150|strand=+|len=386|gc=0.3212	7.25	tp	0
1-UAGU	STREME-1	1.6e-003	3:19141154-19141552|spliced|gene=AT3G51610|strand=-|len=359|gc=0.3259	7.25	tp	0
1-UAGU	STREME-1	1.6e-003	1:17518858-17519124|spliced|gene=AT1G47640|strand=-|len=227|gc=0.3436	7.25	tp	0
1-UAGU	STREME-1	1.6e-003	5:24587718-24588382|spliced|gene=AT5G61130|strand=-|len=625|gc=0.2992	7.25	tp	0
1-UAGU	STREME-1	1.6e-003	5:1061306-1061397|spliced|gene=AT5G03940|strand=-|len=52|gc=0.2115	7.25	tp	0
1-UAGU	STREME-1	1.6e-003	5:3082835-3082914|spliced|gene=AT5G09880|strand=-|len=40|gc=0.3500	7.25	tp	0
1-UAGU	STREME-1	1.6e-003	2:16535103-16535191|spliced|gene=AT2G39670|strand=+|len=49|gc=0.2449	7.25	tp	0
1-UAGU	STREME-1	1.6e-003	2:17917268-17917499|spliced|gene=AT2G43080|strand=+|len=192|gc=0.3385	7.25	tp	0
1-UAGU	STREME-1	1.6e-003	2:11104805-11105052|spliced|gene=AT2G26060|strand=+|len=208|gc=0.3317	7.25	tp	0
1-UAGU	STREME-1	1.6e-003	2:7842581-7843412|spliced|gene=AT2G18040|strand=+|len=792|gc=0.3283	7.25	tp	0
1-UAGU	STREME-1	1.6e-003	4:11009259-11009595|spliced|gene=AT4G20400|strand=+|len=297|gc=0.3367	7.25	tp	0
1-UAGU	STREME-1	1.6e-003	1:5287188-5287800|spliced|gene=AT1G15370|strand=+|len=573|gc=0.3787	7.25	tp	0
1-UAGU	STREME-1	1.6e-003	2:2015889-2016225|spliced|gene=AT2G05510|strand=+|len=297|gc=0.2828	7.25	tp	0
1-UAGU	STREME-1	1.6e-003	4:16473063-16473496|spliced|gene=AT4G34450|strand=+|len=394|gc=0.3579	7.25	tp	0
1-UAGU	STREME-1	1.6e-003	5:5050482-5050935|spliced|gene=AT5G15540|strand=-|len=414|gc=0.3623	7.25	tp	0
1-UAGU	STREME-1	1.6e-003	3:584723-584871|spliced|gene=AT3G02710|strand=+|len=109|gc=0.3670	7.25	tp	0
1-UAGU	STREME-1	1.6e-003	5:3495743-3495934|spliced|gene=AT5G11040|strand=+|len=152|gc=0.3816	7.25	tp	0
1-UAGU	STREME-1	1.6e-003	3:20347210-20348218|spliced|gene=AT3G54920|strand=+|len=969|gc=0.3055	7.25	tp	0
1-UAGU	STREME-1	1.6e-003	3:8730642-8730985|spliced|gene=AT3G24170|strand=-|len=304|gc=0.2928	7.25	tp	0
1-UAGU	STREME-1	1.6e-003	5:21517402-21517602|spliced|gene=AT5G53060|strand=+|len=161|gc=0.3292	7.25	tp	0
1-UAGU	STREME-1	1.6e-003	4:15222268-15222676|spliced|gene=AT4G31360|strand=+|len=369|gc=0.3469	7.25	tp	0
1-UAGU	STREME-1	1.6e-003	5:21551501-21551632|spliced|gene=AT5G53140|strand=+|len=92|gc=0.3804	7.25	tp	0
1-UAGU	STREME-1	1.6e-003	5:3807483-3807789|spliced|gene=AT5G11800|strand=-|len=267|gc=0.3558	7.25	tp	0
1-UAGU	STREME-1	1.6e-003	4:5847966-5848457|spliced|gene=AT4G09180|strand=+|len=452|gc=0.3296	7.25	tp	0
1-UAGU	STREME-1	1.6e-003	5:5711515-5712837|spliced|gene=AT5G17330|strand=+|len=1283|gc=0.2837	7.25	tp	0
1-UAGU	STREME-1	1.6e-003	4:953015-953386|spliced|gene=AT4G02150|strand=-|len=332|gc=0.3223	7.25	tp	0
1-UAGU	STREME-1	1.6e-003	1:10832712-10832905|spliced|gene=AT1G30580|strand=-|len=154|gc=0.3571	7.25	tp	0
1-UAGU	STREME-1	1.6e-003	2:15351323-15351808|spliced|gene=AT2G36620|strand=-|len=446|gc=0.3543	7.25	tp	0
1-UAGU	STREME-1	1.6e-003	5:9159437-9159999|spliced|gene=AT5G26210|strand=-|len=523|gc=0.3193	7.25	tp	0
1-UAGU	STREME-1	1.6e-003	3:3797665-3798013|spliced|gene=AT3G11964|strand=-|len=309|gc=0.3074	7.25	tp	0
1-UAGU	STREME-1	1.6e-003	4:14468559-14469418|spliced|gene=AT4G29410|strand=-|len=820|gc=0.3317	7.25	tp	0
1-UAGU	STREME-1	1.6e-003	5:1474631-1474722|spliced|gene=AT5G05000|strand=-|len=52|gc=0.4615	7.25	tp	0
1-UAGU	STREME-1	1.6e-003	5:20161799-20162031|spliced|gene=AT5G49660|strand=-|len=193|gc=0.2435	7.25	tp	0
1-UAGU	STREME-1	1.6e-003	5:24604997-24605196|spliced|gene=AT5G61150|strand=-|len=160|gc=0.3937	7.25	tp	0
1-UAGU	STREME-1	1.6e-003	4:6765821-6766004|spliced|gene=AT4G11090|strand=-|len=144|gc=0.3056	7.25	tp	0
1-UAGU	STREME-1	1.6e-003	3:5802926-5803412|spliced|gene=AT3G17020|strand=-|len=447|gc=0.3221	7.25	tp	0
1-UAGU	STREME-1	1.6e-003	1:2009848-2010016|spliced|gene=AT1G06560|strand=+|len=129|gc=0.3333	7.25	tp	0
1-UAGU	STREME-1	1.6e-003	4:10679351-10679441|spliced|gene=AT4G19610|strand=+|len=51|gc=0.2745	7.25	tp	0
1-UAGU	STREME-1	1.6e-003	2:16659644-16659727|spliced|gene=AT2G39900|strand=+|len=44|gc=0.2727	7.25	tp	0
1-UAGU	STREME-1	1.6e-003	2:2431246-2431466|spliced|gene=AT2G06210|strand=-|len=181|gc=0.4033	7.25	tp	0
1-UAGU	STREME-1	1.6e-003	5:9786661-9787025|spliced|gene=AT5G27650|strand=+|len=325|gc=0.3446	7.25	tp	0
1-UAGU	STREME-1	1.6e-003	1:25205832-25206231|spliced|gene=AT1G67320|strand=-|len=360|gc=0.3361	7.25	tp	0
1-UAGU	STREME-1	1.6e-003	4:15084525-15084690|spliced|gene=AT4G30990|strand=+|len=126|gc=0.3889	7.25	tp	0
1-UAGU	STREME-1	1.6e-003	2:13349352-13349717|spliced|gene=AT2G31300|strand=-|len=326|gc=0.3190	7.25	tp	0
1-UAGU	STREME-1	1.6e-003	4:12678179-12678334|spliced|gene=AT4G24550|strand=+|len=116|gc=0.3190	7.25	tp	0
1-UAGU	STREME-1	1.6e-003	2:9148096-9148570|spliced|gene=AT2G21380|strand=+|len=435|gc=0.3471	7.25	tp	0
1-UAGU	STREME-1	1.6e-003	1:2134191-2134319|spliced|gene=AT1G06950|strand=-|len=89|gc=0.3596	7.25	tp	0
1-UAGU	STREME-1	1.6e-003	2:14077596-14077720|spliced|gene=AT2G33210|strand=-|len=85|gc=0.3059	7.25	tp	0
1-UAGU	STREME-1	1.6e-003	3:3578873-3579818|spliced|gene=AT3G11400|strand=+|len=906|gc=0.3565	7.25	tp	0
1-UAGU	STREME-1	1.6e-003	4:16404249-16404452|spliced|gene=AT4G34270|strand=-|len=164|gc=0.3537	7.25	tp	0
1-UAGU	STREME-1	1.6e-003	1:21434431-21434515|spliced|gene=AT1G57870|strand=-|len=45|gc=0.3778	7.25	tp	0
1-UAGU	STREME-1	1.6e-003	3:8472180-8472348|spliced|gene=AT3G23590|strand=+|len=129|gc=0.3488	7.25	tp	0
1-UAGU	STREME-1	1.6e-003	2:7354125-7354906|spliced|gene=AT2G16950|strand=+|len=742|gc=0.3261	7.25	tp	0
1-UAGU	STREME-1	1.6e-003	1:20718682-20719068|spliced|gene=AT1G55490|strand=-|len=347|gc=0.3084	7.25	tp	0
1-UAGU	STREME-1	1.6e-003	1:4516360-4516600|spliced|gene=AT1G13220|strand=+|len=201|gc=0.3035	7.25	tp	0
1-UAGU	STREME-1	1.6e-003	5:5248464-5248560|spliced|gene=AT5G16070|strand=-|len=57|gc=0.2632	7.25	tp	0
1-UAGU	STREME-1	1.6e-003	1:4710086-4710512|spliced|gene=AT1G13730|strand=+|len=387|gc=0.3101	7.25	tp	0
1-UAGU	STREME-1	1.6e-003	4:16557151-16557940|spliced|gene=AT4G34700|strand=+|len=750|gc=0.3173	7.25	tp	0
1-UAGU	STREME-1	1.6e-003	2:5552011-5552339|spliced|gene=AT2G13370|strand=-|len=289|gc=0.2630	7.25	tp	0
1-UAGU	STREME-1	1.6e-003	5:485080-485377|spliced|gene=AT5G02320|strand=-|len=258|gc=0.3023	7.25	tp	0
1-UAGU	STREME-1	1.6e-003	1:23670234-23670319|spliced|gene=AT1G63810|strand=-|len=46|gc=0.2826	7.25	tp	0
1-UAGU	STREME-1	1.6e-003	3:6278137-6278299|spliced|gene=AT3G18290|strand=+|len=123|gc=0.3171	7.25	tp	0
1-UAGU	STREME-1	1.6e-003	3:19827805-19827894|spliced|gene=AT3G53480|strand=+|len=50|gc=0.4000	7.25	tp	0
1-UAGU	STREME-1	1.6e-003	1:5887375-5887543|spliced|gene=AT1G17220|strand=+|len=129|gc=0.3256	7.25	tp	0
1-UAGU	STREME-1	1.6e-003	5:3248682-3248771|spliced|gene=AT5G10330|strand=-|len=50|gc=0.3000	7.25	tp	0
1-UAGU	STREME-1	1.6e-003	1:11694646-11694856|spliced|gene=AT1G32410|strand=+|len=171|gc=0.3216	7.25	tp	0
1-UAGU	STREME-1	1.6e-003	3:20995140-20995592|spliced|gene=AT3G56690|strand=-|len=413|gc=0.3341	7.25	tp	0
1-UAGU	STREME-1	1.6e-003	2:7611059-7611446|spliced|gene=AT2G17510|strand=-|len=348|gc=0.3276	7.25	tp	0
1-UAGU	STREME-1	1.6e-003	5:25557929-25558119|spliced|gene=AT5G63860|strand=-|len=151|gc=0.3510	7.25	tp	0
1-UAGU	STREME-1	1.6e-003	3:6986403-6987012|spliced|gene=AT3G20020|strand=-|len=570|gc=0.3351	7.25	tp	0
1-UAGU	STREME-1	1.6e-003	1:7926657-7926861|spliced|gene=AT1G22450|strand=+|len=165|gc=0.3394	7.25	tp	0
1-UAGU	STREME-1	1.6e-003	5:4347852-4348032|spliced|gene=AT5G13530|strand=+|len=141|gc=0.3333	7.25	tp	0
1-UAGU	STREME-1	1.6e-003	2:10457885-10458068|spliced|gene=AT2G24610|strand=+|len=144|gc=0.4444	7.25	tp	0
1-UAGU	STREME-1	1.6e-003	3:2559587-2559747|spliced|gene=AT3G08020|strand=-|len=121|gc=0.2975	7.25	tp	0
1-UAGU	STREME-1	1.6e-003	2:18927456-18927765|spliced|gene=AT2G46020|strand=+|len=270|gc=0.3963	7.25	tp	0
1-UAGU	STREME-1	1.6e-003	1:27771247-27771375|spliced|gene=AT1G73860|strand=-|len=89|gc=0.2584	7.25	tp	0
1-UAGU	STREME-1	1.6e-003	5:187658-187774|spliced|gene=AT5G01460|strand=+|len=77|gc=0.2857	7.25	tp	0
1-UAGU	STREME-1	1.6e-003	3:3778875-3779261|spliced|gene=AT3G11940|strand=-|len=347|gc=0.3372	7.25	tp	0
1-UAGU	STREME-1	1.6e-003	4:17342191-17342583|spliced|gene=AT4G36800|strand=-|len=353|gc=0.3229	7.25	tp	0
1-UAGU	STREME-1	1.6e-003	4:15809952-15810514|spliced|gene=AT4G32780|strand=+|len=523|gc=0.3040	7.25	tp	0
1-UAGU	STREME-1	1.6e-003	1:22481230-22481395|spliced|gene=AT1G61030|strand=+|len=126|gc=0.3413	7.25	tp	0
1-UAGU	STREME-1	1.6e-003	4:13988929-13989254|spliced|gene=AT4G28200|strand=-|len=286|gc=0.3706	7.25	tp	0
1-UAGU	STREME-1	1.6e-003	3:23051750-23052277|spliced|gene=AT3G62290|strand=+|len=488|gc=0.3484	7.25	tp	0
1-UAGU	STREME-1	1.6e-003	5:15974781-15974867|spliced|gene=AT5G39890|strand=+|len=47|gc=0.3830	7.25	tp	0
1-UAGU	STREME-1	1.6e-003	2:9489600-9490350|spliced|gene=AT2G22330|strand=+|len=711|gc=0.2897	7.25	tp	0
1-UAGU	STREME-1	1.6e-003	3:17192267-17192378|spliced|gene=AT3G46668|strand=+|len=72|gc=0.3056	7.25	tp	0
1-UAGU	STREME-1	1.6e-003	3:1456108-1456533|spliced|gene=AT3G05160|strand=-|len=386|gc=0.3005	7.25	tp	0
1-UAGU	STREME-1	1.6e-003	1:20512765-20513267|spliced|gene=AT1G54990|strand=+|len=463|gc=0.3240	7.25	tp	0
1-UAGU	STREME-1	1.6e-003	5:16784043-16784259|spliced|gene=AT5G41940|strand=+|len=177|gc=0.3729	7.25	tp	0
1-UAGU	STREME-1	1.6e-003	3:5666006-5666404|spliced|gene=AT3G16630|strand=-|len=359|gc=0.3733	7.25	tp	0
1-UAGU	STREME-1	1.6e-003	1:10483216-10483328|spliced|gene=AT1G29940|strand=-|len=73|gc=0.2740	7.25	tp	0
1-UAGU	STREME-1	1.6e-003	5:4031605-4031860|spliced|gene=AT5G12430|strand=-|len=216|gc=0.3287	7.25	tp	0
1-UAGU	STREME-1	1.6e-003	3:2607039-2607633|spliced|gene=AT3G08580|strand=-|len=555|gc=0.3441	7.25	tp	0
1-UAGU	STREME-1	1.6e-003	3:18394334-18394677|spliced|gene=AT3G49620|strand=+|len=304|gc=0.2993	7.25	tp	0
1-UAGU	STREME-1	1.6e-003	5:24930876-24932058|spliced|gene=AT5G62070|strand=-|len=1143|gc=0.3018	7.25	tp	0
1-UAGU	STREME-1	1.6e-003	5:16822194-16822445|spliced|gene=AT5G42080|strand=-|len=212|gc=0.3868	7.25	tp	0
1-UAGU	STREME-1	1.6e-003	5:8060649-8060761|spliced|gene=AT5G23890|strand=+|len=73|gc=0.3836	7.25	tp	0
1-UAGU	STREME-1	1.6e-003	1:1136621-1136933|spliced|gene=AT1G04250|strand=+|len=273|gc=0.2711	7.25	tp	0
1-UAGU	STREME-1	1.6e-003	2:19110723-19111157|spliced|gene=AT2G46540|strand=-|len=395|gc=0.3747	7.25	tp	0
1-UAGU	STREME-1	1.6e-003	1:17799633-17799730|spliced|gene=AT1G48210|strand=+|len=58|gc=0.3793	7.25	tp	0
1-UAGU	STREME-1	1.6e-003	2:14631011-14631207|spliced|gene=AT2G34690|strand=+|len=157|gc=0.3185	7.25	tp	0
1-UAGU	STREME-1	1.6e-003	5:7108094-7108248|spliced|gene=AT5G20950|strand=-|len=115|gc=0.4174	7.25	tp	0
1-UAGU	STREME-1	1.6e-003	2:2764663-2765090|spliced|gene=AT2G06850|strand=+|len=388|gc=0.3093	7.25	tp	0
1-UAGU	STREME-1	1.6e-003	5:8273843-8274585|spliced|gene=AT5G24310|strand=+|len=703|gc=0.3087	7.25	tp	0
1-UAGU	STREME-1	1.6e-003	5:26310494-26310736|spliced|gene=AT5G65760|strand=+|len=203|gc=0.2660	7.25	tp	0
1-UAGU	STREME-1	1.6e-003	5:26240141-26241105|spliced|gene=AT5G65650|strand=+|len=925|gc=0.3568	7.25	tp	0
1-UAGU	STREME-1	1.6e-003	4:8113861-8113942|spliced|gene=AT4G14070|strand=-|len=42|gc=0.1905	7.25	tp	0
1-UAGU	STREME-1	1.6e-003	5:25403615-25403817|spliced|gene=AT5G63420|strand=+|len=163|gc=0.3497	7.25	tp	0
1-UAGU	STREME-1	1.6e-003	5:4461179-4461664|spliced|gene=AT5G13820|strand=+|len=446|gc=0.3072	7.25	tp	0
1-UAGU	STREME-1	1.6e-003	5:1532988-1533067|spliced|gene=AT5G05170|strand=-|len=40|gc=0.3250	7.25	tp	0
1-UAGU	STREME-1	1.6e-003	1:24239999-24240311|spliced|gene=AT1G65260|strand=+|len=273|gc=0.3480	7.25	tp	0
1-UAGU	STREME-1	1.6e-003	1:18352407-18352537|spliced|gene=AT1G49580|strand=+|len=91|gc=0.2637	7.25	tp	0
1-UAGU	STREME-1	1.6e-003	2:18826066-18826282|spliced|gene=AT2G45695|strand=+|len=177|gc=0.3107	7.25	tp	0
1-UAGU	STREME-1	1.6e-003	5:6537140-6537432|spliced|gene=AT5G19390|strand=+|len=253|gc=0.3320	7.25	tp	0
1-UAGU	STREME-1	1.6e-003	4:7994112-7994201|spliced|gene=AT4G13780|strand=-|len=50|gc=0.2600	7.25	tp	0
1-UAGU	STREME-1	1.6e-003	5:20687484-20687723|spliced|gene=AT5G50840|strand=+|len=200|gc=0.3000	7.25	tp	0
1-UAGU	STREME-1	1.6e-003	5:2589061-2589309|spliced|gene=AT5G08080|strand=+|len=209|gc=0.3301	7.25	tp	0
1-UAGU	STREME-1	1.6e-003	5:15991017-15991525|spliced|gene=AT5G39950|strand=-|len=469|gc=0.3198	7.25	tp	0
1-UAGU	STREME-1	1.6e-003	5:18462307-18463116|spliced|gene=AT5G45550|strand=+|len=770|gc=0.3286	7.25	tp	0
1-UAGU	STREME-1	1.6e-003	4:12284318-12284644|spliced|gene=AT4G23540|strand=-|len=287|gc=0.3101	7.25	tp	0
1-UAGU	STREME-1	1.6e-003	4:15420858-15421043|spliced|gene=AT4G31880|strand=-|len=146|gc=0.3356	7.25	tp	0
1-UAGU	STREME-1	1.6e-003	5:17336980-17337651|spliced|gene=AT5G43180|strand=-|len=632|gc=0.2563	7.25	tp	0
1-UAGU	STREME-1	1.6e-003	3:6109941-6110350|spliced|gene=AT3G17850|strand=-|len=370|gc=0.3622	7.25	tp	0
1-UAGU	STREME-1	1.6e-003	4:9155851-9155963|spliced|gene=AT4G16155|strand=-|len=73|gc=0.3562	7.25	tp	0
1-UAGU	STREME-1	1.6e-003	5:24397967-24398274|spliced|gene=AT5G60690|strand=+|len=268|gc=0.3321	7.25	tp	0
1-UAGU	STREME-1	1.6e-003	2:7553125-7553954|spliced|gene=AT2G17380|strand=+|len=790|gc=0.3519	7.25	tp	0
1-UAGU	STREME-1	1.6e-003	5:22297385-22297472|spliced|gene=AT5G54900|strand=+|len=48|gc=0.3125	7.25	tp	0
1-UAGU	STREME-1	1.6e-003	1:27729378-27729623|spliced|gene=AT1G73720|strand=+|len=206|gc=0.3447	7.25	tp	0
1-UAGU	STREME-1	1.6e-003	1:5243908-5244050|spliced|gene=AT1G15240|strand=+|len=103|gc=0.2816	7.25	tp	0
1-UAGU	STREME-1	1.6e-003	4:5818646-5818867|spliced|gene=AT4G09140|strand=-|len=182|gc=0.3571	7.25	tp	0
1-UAGU	STREME-1	1.6e-003	3:17921031-17921273|spliced|gene=AT3G48390|strand=+|len=203|gc=0.2906	7.25	tp	0
1-UAGU	STREME-1	1.6e-003	5:21747404-21747500|spliced|gene=AT5G53530|strand=-|len=57|gc=0.4386	7.25	tp	0
1-UAGU	STREME-1	1.6e-003	1:13451110-13451273|spliced|gene=AT1G36050|strand=+|len=124|gc=0.3548	7.25	tp	0
1-UAGU	STREME-1	1.6e-003	3:8570744-8571122|spliced|gene=AT3G23780|strand=-|len=339|gc=0.3274	7.25	tp	0
1-UAGU	STREME-1	1.6e-003	5:25161697-25161796|spliced|gene=AT5G62670|strand=+|len=60|gc=0.3667	7.25	tp	0
1-UAGU	STREME-1	1.6e-003	2:15577297-15577419|spliced|gene=AT2G37060|strand=+|len=83|gc=0.4337	7.25	tp	0
1-UAGU	STREME-1	1.6e-003	3:15212522-15212668|spliced|gene=AT3G43240|strand=-|len=107|gc=0.3271	7.25	tp	0
1-UAGU	STREME-1	1.6e-003	5:24486696-24486953|spliced|gene=AT5G60870|strand=-|len=218|gc=0.3440	7.25	tp	0
1-UAGU	STREME-1	1.6e-003	3:22987959-22988060|spliced|gene=AT3G62080|strand=+|len=62|gc=0.3871	7.25	tp	0
1-UAGU	STREME-1	1.6e-003	2:1895195-1895937|spliced|gene=AT2G05220|strand=-|len=703|gc=0.3073	7.25	tp	0
1-UAGU	STREME-1	1.6e-003	1:20810672-20810791|spliced|gene=AT1G55690|strand=-|len=80|gc=0.3750	7.25	tp	0
1-UAGU	STREME-1	1.6e-003	5:5423177-5423488|spliced|gene=AT5G16570|strand=-|len=272|gc=0.2904	7.25	tp	0
1-UAGU	STREME-1	1.6e-003	5:25547541-25547863|spliced|gene=AT5G63840|strand=+|len=283|gc=0.3710	7.25	tp	0
1-UAGU	STREME-1	1.6e-003	5:5250516-5250767|spliced|gene=AT5G16070|strand=-|len=212|gc=0.4009	7.25	tp	0
1-UAGU	STREME-1	1.6e-003	5:24560501-24560856|spliced|gene=AT5G61030|strand=+|len=316|gc=0.3323	7.25	tp	0
1-UAGU	STREME-1	1.6e-003	2:10720781-10721262|spliced|gene=AT2G25170|strand=+|len=442|gc=0.3348	7.25	tp	0
1-UAGU	STREME-1	1.6e-003	5:4309075-4309841|spliced|gene=AT5G13440|strand=-|len=727|gc=0.3219	7.25	tp	0
1-UAGU	STREME-1	1.6e-003	5:4935311-4935662|spliced|gene=AT5G15200|strand=-|len=312|gc=0.3173	7.25	tp	0
1-UAGU	STREME-1	1.6e-003	1:2944587-2944729|spliced|gene=AT1G09140|strand=-|len=103|gc=0.4272	7.25	tp	0
1-UAGU	STREME-1	1.6e-003	3:18773186-18773355|spliced|gene=AT3G50590|strand=+|len=130|gc=0.3846	7.25	tp	0
1-UAGU	STREME-1	1.6e-003	5:7559217-7559536|spliced|gene=AT5G22740|strand=-|len=280|gc=0.3464	7.25	tp	0
1-UAGU	STREME-1	1.6e-003	5:22086287-22086550|spliced|gene=AT5G54390|strand=+|len=224|gc=0.2500	7.25	tp	0
1-UAGU	STREME-1	1.6e-003	2:11577811-11578079|spliced|gene=AT2G27110|strand=-|len=229|gc=0.3450	7.25	tp	0
1-UAGU	STREME-1	1.6e-003	1:25837365-25837777|spliced|gene=AT1G68790|strand=-|len=373|gc=0.3110	7.25	tp	0
1-UAGU	STREME-1	1.6e-003	5:18734620-18734707|spliced|gene=AT5G46210|strand=-|len=48|gc=0.3333	7.25	tp	0
1-UAGU	STREME-1	1.6e-003	3:527944-528257|spliced|gene=AT3G02520|strand=-|len=274|gc=0.3723	7.25	tp	0
1-UAGU	STREME-1	1.6e-003	5:23146827-23147659|spliced|gene=AT5G57130|strand=+|len=793|gc=0.3253	7.25	tp	0
1-UAGU	STREME-1	1.6e-003	2:17706873-17707544|spliced|gene=AT2G42520|strand=+|len=632|gc=0.3339	7.25	tp	0
1-UAGU	STREME-1	1.6e-003	3:1327247-1327713|spliced|gene=AT3G04830|strand=+|len=427|gc=0.3677	7.25	tp	0
1-UAGU	STREME-1	1.6e-003	5:4956781-4957240|spliced|gene=AT5G15265|strand=+|len=420|gc=0.2619	7.25	tp	0
1-UAGU	STREME-1	1.6e-003	1:28530489-28530635|spliced|gene=AT1G76010|strand=-|len=107|gc=0.3084	7.25	tp	0
1-UAGU	STREME-1	1.6e-003	5:25555843-25556082|spliced|gene=AT5G63860|strand=-|len=200|gc=0.2750	7.25	tp	0
1-UAGU	STREME-1	1.6e-003	3:23244023-23244270|spliced|gene=AT3G62870|strand=-|len=208|gc=0.3798	7.25	tp	0
1-UAGU	STREME-1	1.6e-003	2:13726950-13727410|spliced|gene=AT2G32320|strand=+|len=421|gc=0.2874	7.25	tp	0
1-UAGU	STREME-1	1.6e-003	3:7552075-7552275|spliced|gene=AT3G21430|strand=-|len=161|gc=0.3168	7.25	tp	0
1-UAGU	STREME-1	1.6e-003	1:6535855-6535977|spliced|gene=AT1G18910|strand=-|len=83|gc=0.2651	7.25	tp	0
1-UAGU	STREME-1	1.6e-003	1:27352687-27352860|spliced|gene=AT1G72650|strand=+|len=134|gc=0.3582	7.25	tp	0
1-UAGU	STREME-1	1.6e-003	1:17891901-17892427|spliced|gene=AT1G48410|strand=-|len=487|gc=0.3593	7.25	tp	0
1-UAGU	STREME-1	1.6e-003	2:18800108-18800504|spliced|gene=AT2G45640|strand=-|len=357|gc=0.3810	7.25	tp	0
1-UAGU	STREME-1	1.6e-003	5:5316501-5316757|spliced|gene=AT5G16270|strand=+|len=217|gc=0.3733	7.25	tp	0
1-UAGU	STREME-1	1.6e-003	1:1078947-1079245|spliced|gene=AT1G04140|strand=-|len=259|gc=0.3089	7.25	tp	0
1-UAGU	STREME-1	1.6e-003	2:7543325-7543500|spliced|gene=AT2G17340|strand=-|len=136|gc=0.3529	7.25	tp	0
1-UAGU	STREME-1	1.6e-003	1:10773190-10773352|spliced|gene=AT1G30460|strand=-|len=123|gc=0.3496	7.25	tp	0
1-UAGU	STREME-1	1.6e-003	2:16208407-16208600|spliced|gene=AT2G38770|strand=-|len=154|gc=0.3506	7.25	tp	0
1-UAGU	STREME-1	1.6e-003	3:9762847-9762932|spliced|gene=AT3G26590|strand=-|len=46|gc=0.2609	7.25	tp	0
1-UAGU	STREME-1	1.6e-003	3:6896542-6896666|spliced|gene=AT3G19840|strand=+|len=85|gc=0.3294	7.25	tp	0
1-UAGU	STREME-1	1.6e-003	1:24065272-24065560|spliced|gene=AT1G64790|strand=-|len=249|gc=0.3454	7.25	tp	0
1-UAGU	STREME-1	1.6e-003	4:12315255-12315972|spliced|gene=AT4G23620|strand=-|len=678|gc=0.3510	7.25	tp	0
1-UAGU	STREME-1	1.6e-003	1:2646978-2647482|spliced|gene=AT1G08410|strand=+|len=465|gc=0.3376	7.25	tp	0
1-UAGU	STREME-1	1.6e-003	3:3769992-3770260|spliced|gene=AT3G11910|strand=-|len=229|gc=0.3799	7.25	tp	0
1-UAGU	STREME-1	1.6e-003	2:18831246-18831519|spliced|gene=AT2G45710|strand=+|len=234|gc=0.3333	7.25	tp	0
1-UAGU	STREME-1	1.6e-003	3:5558051-5558154|spliced|gene=AT3G16370|strand=+|len=64|gc=0.2812	7.25	tp	0
1-UAGU	STREME-1	1.6e-003	3:10370930-10371057|spliced|gene=AT3G27930|strand=-|len=88|gc=0.2955	7.25	tp	0
1-UAGU	STREME-1	1.6e-003	1:27123949-27124127|spliced|gene=AT1G72090|strand=+|len=139|gc=0.3237	7.25	tp	0
1-UAGU	STREME-1	1.6e-003	4:9634568-9634951|spliced|gene=AT4G17140|strand=-|len=344|gc=0.3779	7.25	tp	0
1-UAGU	STREME-1	1.6e-003	5:8043356-8043484|spliced|gene=AT5G23860|strand=+|len=89|gc=0.3371	7.25	tp	0
1-UAGU	STREME-1	1.6e-003	3:8034542-8034666|spliced|gene=AT3G22740|strand=-|len=85|gc=0.2588	7.25	tp	0
1-UAGU	STREME-1	1.6e-003	4:8253837-8254872|spliced|gene=AT4G14342|strand=-|len=996|gc=0.3484	7.25	tp	0
1-UAGU	STREME-1	1.6e-003	2:18861069-18861289|spliced|gene=AT2G45810|strand=+|len=181|gc=0.3204	7.25	tp	0
1-UAGU	STREME-1	1.6e-003	4:16489207-16490256|spliced|gene=AT4G34500|strand=-|len=1010|gc=0.3040	7.25	tp	0
1-UAGU	STREME-1	1.6e-003	1:2626273-2626773|spliced|gene=AT1G08320|strand=-|len=461|gc=0.2928	7.25	tp	0
1-UAGU	STREME-1	1.6e-003	2:8865780-8866573|spliced|gene=AT2G20585|strand=+|len=754|gc=0.3541	7.25	tp	0
1-UAGU	STREME-1	1.6e-003	3:5950265-5950553|spliced|gene=AT3G17380|strand=+|len=249|gc=0.3373	7.25	tp	0
1-UAGU	STREME-1	1.6e-003	5:21086754-21087741|spliced|gene=AT5G51870|strand=-|len=948|gc=0.3017	7.25	tp	0
1-UAGU	STREME-1	1.6e-003	1:28019307-28019771|spliced|gene=AT1G74560|strand=-|len=425|gc=0.3271	7.25	tp	0
1-UAGU	STREME-1	1.6e-003	3:7174735-7174878|spliced|gene=AT3G20550|strand=-|len=104|gc=0.3942	7.25	tp	0
1-UAGU	STREME-1	1.6e-003	3:20108568-20109431|spliced|gene=AT3G54300|strand=-|len=824|gc=0.3471	7.25	tp	0
1-UAGU	STREME-1	1.6e-003	1:12024023-12024415|spliced|gene=AT1G33140|strand=+|len=353|gc=0.3286	7.25	tp	0
1-UAGU	STREME-1	1.6e-003	1:19051552-19051687|spliced|gene=AT1G51390|strand=+|len=96|gc=0.3333	7.25	tp	0
1-UAGU	STREME-1	1.6e-003	2:10402589-10402700|spliced|gene=AT2G24500|strand=-|len=72|gc=0.3333	7.25	tp	0
1-UAGU	STREME-1	1.6e-003	3:19969967-19970074|spliced|gene=AT3G53930|strand=+|len=68|gc=0.3676	7.25	tp	0
1-UAGU	STREME-1	1.6e-003	5:18756035-18756415|spliced|gene=AT5G46250|strand=+|len=341|gc=0.3314	7.25	tp	0
1-UAGU	STREME-1	1.6e-003	5:19606619-19606747|spliced|gene=AT5G48380|strand=-|len=89|gc=0.3146	7.25	tp	0
1-UAGU	STREME-1	1.6e-003	4:14789136-14790051|spliced|gene=AT4G30200|strand=-|len=876|gc=0.3071	7.25	tp	0
1-UAGU	STREME-1	1.6e-003	4:16039788-16039868|spliced|gene=AT4G33250|strand=-|len=41|gc=0.3415	7.25	tp	0
1-UAGU	STREME-1	1.6e-003	3:6641900-6642160|spliced|gene=AT3G19190|strand=+|len=221|gc=0.3122	7.25	tp	0
1-UAGU	STREME-1	1.6e-003	3:21096443-21096637|spliced|gene=AT3G57010|strand=-|len=155|gc=0.2323	7.25	tp	0
1-UAGU	STREME-1	1.6e-003	2:18201805-18202227|spliced|gene=AT2G43950|strand=-|len=383|gc=0.3394	7.25	tp	0
1-UAGU	STREME-1	1.6e-003	4:9031573-9032327|spliced|gene=AT4G15920|strand=-|len=715|gc=0.2811	7.25	tp	0
1-UAGU	STREME-1	1.6e-003	5:1299662-1299987|spliced|gene=AT5G04540|strand=-|len=286|gc=0.3147	7.25	tp	0
1-UAGU	STREME-1	1.6e-003	1:22147651-22147980|spliced|gene=AT1G60070|strand=-|len=290|gc=0.3621	7.25	tp	0
1-UAGU	STREME-1	1.6e-003	3:21657994-21658340|spliced|gene=AT3G58570|strand=+|len=307|gc=0.3681	7.25	tp	0
1-UAGU	STREME-1	1.6e-003	5:3805295-3805410|spliced|gene=AT5G11800|strand=-|len=76|gc=0.3026	7.25	tp	0
1-UAGU	STREME-1	1.6e-003	5:22429085-22429390|spliced|gene=AT5G55300|strand=-|len=266|gc=0.3271	7.25	tp	0
1-UAGU	STREME-1	1.6e-003	1:10439849-10439962|spliced|gene=AT1G29820|strand=+|len=74|gc=0.3919	7.25	tp	0
1-UAGU	STREME-1	1.6e-003	5:21066943-21067131|spliced|gene=AT5G51820|strand=-|len=149|gc=0.3691	7.25	tp	0
1-UAGU	STREME-1	1.6e-003	2:1588784-1589043|spliced|gene=AT2G04550|strand=+|len=220|gc=0.3045	7.25	tp	0
1-UAGU	STREME-1	1.6e-003	5:1880627-1880790|spliced|gene=AT5G06220|strand=+|len=124|gc=0.4032	7.25	tp	0
1-UAGU	STREME-1	1.6e-003	3:4601533-4601678|spliced|gene=AT3G13940|strand=-|len=106|gc=0.3868	7.25	tp	0
1-UAGU	STREME-1	1.6e-003	5:23877023-23877755|spliced|gene=AT5G59150|strand=+|len=693|gc=0.3377	7.25	tp	0
1-UAGU	STREME-1	1.6e-003	1:19133971-19134078|spliced|gene=AT1G51600|strand=+|len=68|gc=0.3529	7.25	tp	0
1-UAGU	STREME-1	1.6e-003	5:4499458-4499653|spliced|gene=AT5G13950|strand=-|len=156|gc=0.3974	7.25	tp	0
1-UAGU	STREME-1	1.6e-003	1:20891816-20892023|spliced|gene=AT1G55860|strand=-|len=168|gc=0.3452	7.25	tp	0
1-UAGU	STREME-1	1.6e-003	1:456918-457009|spliced|gene=AT1G02305|strand=+|len=52|gc=0.3462	7.25	tp	0
1-UAGU	STREME-1	1.6e-003	5:4008446-4008694|spliced|gene=AT5G12370|strand=-|len=209|gc=0.3684	7.25	tp	0
1-UAGU	STREME-1	1.6e-003	2:6023477-6023569|spliced|gene=AT2G14210|strand=+|len=53|gc=0.1887	7.25	tp	0
1-UAGU	STREME-1	1.6e-003	4:16985523-16985687|spliced|gene=AT4G35850|strand=+|len=125|gc=0.2960	7.25	tp	0
1-UAGU	STREME-1	1.6e-003	2:11102598-11102855|spliced|gene=AT2G26060|strand=+|len=218|gc=0.3440	7.25	tp	0
1-UAGU	STREME-1	1.6e-003	2:11435294-11435806|spliced|gene=AT2G26810|strand=-|len=473|gc=0.2939	7.25	tp	0
1-UAGU	STREME-1	1.6e-003	3:21704513-21704846|spliced|gene=AT3G58670|strand=-|len=294|gc=0.3776	7.25	tp	0
1-UAGU	STREME-1	1.6e-003	3:2110015-2110401|spliced|gene=AT3G06670|strand=-|len=347|gc=0.3487	7.25	tp	0
1-UAGU	STREME-1	1.6e-003	1:1814734-1814925|spliced|gene=AT1G05960|strand=-|len=152|gc=0.3158	7.25	tp	0
1-UAGU	STREME-1	1.6e-003	2:12784016-12784638|spliced|gene=AT2G29980|strand=-|len=583|gc=0.2521	7.25	tp	0
1-UAGU	STREME-1	1.6e-003	3:5516277-5516498|spliced|gene=AT3G16270|strand=+|len=182|gc=0.3626	7.25	tp	0
1-UAGU	STREME-1	1.6e-003	1:6259064-6259194|spliced|gene=AT1G18190|strand=-|len=91|gc=0.2747	7.25	tp	0
1-UAGU	STREME-1	1.6e-003	3:3917325-3917591|spliced|gene=AT3G12280|strand=-|len=227|gc=0.2643	7.25	tp	0
1-UAGU	STREME-1	1.6e-003	3:5740267-5740457|spliced|gene=AT3G16840|strand=-|len=151|gc=0.3642	7.25	tp	0
1-UAGU	STREME-1	1.6e-003	2:12906250-12906849|spliced|gene=AT2G30260|strand=-|len=560|gc=0.3071	7.25	tp	0
1-UAGU	STREME-1	1.6e-003	3:1467186-1467716|spliced|gene=AT3G05170|strand=+|len=491|gc=0.3320	7.25	tp	0
1-UAGU	STREME-1	1.6e-003	1:1078553-1078681|spliced|gene=AT1G04140|strand=-|len=89|gc=0.4045	7.25	tp	0
1-UAGU	STREME-1	1.6e-003	5:19097850-19098006|spliced|gene=AT5G47040|strand=-|len=117|gc=0.2991	7.25	tp	0
1-UAGU	STREME-1	1.6e-003	1:637724-638257|spliced|gene=AT1G02870|strand=-|len=494|gc=0.3178	7.25	tp	0
1-UAGU	STREME-1	1.6e-003	1:29230835-29231421|spliced|gene=AT1G77750|strand=-|len=547|gc=0.3364	7.25	tp	0
1-UAGU	STREME-1	1.6e-003	2:6638219-6638919|spliced|gene=AT2G15270|strand=+|len=661|gc=0.3555	7.25	tp	0
1-UAGU	STREME-1	1.6e-003	1:18347356-18347628|spliced|gene=AT1G49570|strand=+|len=233|gc=0.2275	7.25	tp	0
1-UAGU	STREME-1	1.6e-003	1:19500921-19501013|spliced|gene=AT1G52360|strand=+|len=53|gc=0.3019	7.25	tp	0
1-UAGU	STREME-1	1.6e-003	1:20364543-20365103|spliced|gene=AT1G54520|strand=+|len=521|gc=0.3301	7.25	tp	0
1-UAGU	STREME-1	1.6e-003	3:2446146-2446473|spliced|gene=AT3G07660|strand=-|len=288|gc=0.2847	7.25	tp	0
1-UAGU	STREME-1	1.6e-003	4:12344889-12345424|spliced|gene=AT4G23700|strand=-|len=496|gc=0.2802	7.25	tp	0
1-UAGU	STREME-1	1.6e-003	5:18252942-18253365|spliced|gene=AT5G45140|strand=-|len=384|gc=0.2995	7.25	tp	0
1-UAGU	STREME-1	1.6e-003	4:9380001-9380148|spliced|gene=AT4G16660|strand=+|len=108|gc=0.3796	7.25	tp	0
1-UAGU	STREME-1	1.6e-003	5:3347679-3348084|spliced|gene=AT5G10580|strand=+|len=366|gc=0.2623	7.25	tp	0
1-UAGU	STREME-1	1.6e-003	5:18733963-18734331|spliced|gene=AT5G46210|strand=-|len=329|gc=0.3070	7.25	tp	0
1-UAGU	STREME-1	1.6e-003	1:24246866-24246997|spliced|gene=AT1G65280|strand=+|len=92|gc=0.2609	7.25	tp	0
1-UAGU	STREME-1	1.6e-003	3:9462179-9462260|spliced|gene=AT3G25860|strand=+|len=42|gc=0.2857	7.25	tp	0
1-UAGU	STREME-1	1.6e-003	5:8032110-8032692|spliced|gene=AT5G23820|strand=+|len=543|gc=0.2523	7.25	tp	0
1-UAGU	STREME-1	1.6e-003	4:15846112-15846220|spliced|gene=AT4G32840|strand=-|len=69|gc=0.4203	7.25	tp	0
1-UAGU	STREME-1	1.6e-003	1:12212296-12212402|spliced|gene=AT1G33700|strand=-|len=67|gc=0.2836	7.25	tp	0
1-UAGU	STREME-1	1.6e-003	2:9144445-9144722|spliced|gene=AT2G21380|strand=+|len=238|gc=0.3067	7.25	tp	0
1-UAGU	STREME-1	1.6e-003	2:17460178-17460702|spliced|gene=AT2G41840|strand=-|len=485|gc=0.3216	7.25	tp	0
1-UAGU	STREME-1	1.6e-003	4:6781074-6781337|spliced|gene=AT4G11130|strand=+|len=224|gc=0.3482	7.25	tp	0
1-UAGU	STREME-1	1.6e-003	2:11342240-11342894|spliced|gene=AT2G26670|strand=+|len=615|gc=0.3073	7.25	tp	0
1-UAGU	STREME-1	1.6e-003	4:4798152-4798886|spliced|gene=AT4G07950|strand=+|len=695|gc=0.3194	7.25	tp	0
1-UAGU	STREME-1	1.6e-003	3:21637593-21637845|spliced|gene=AT3G58500|strand=-|len=213|gc=0.3427	7.25	tp	0
1-UAGU	STREME-1	1.6e-003	4:11732213-11732456|spliced|gene=AT4G22150|strand=-|len=204|gc=0.2549	7.25	tp	0
1-UAGU	STREME-1	1.6e-003	4:154896-155191|spliced|gene=AT4G00355|strand=+|len=256|gc=0.3555	7.25	tp	0
1-UAGU	STREME-1	1.6e-003	1:9247640-9247786|spliced|gene=AT1G26750|strand=+|len=107|gc=0.3925	7.25	tp	0
1-UAGU	STREME-1	1.6e-003	5:16265751-16265842|spliced|gene=AT5G40610|strand=-|len=52|gc=0.3462	7.25	tp	0
1-UAGU	STREME-1	1.6e-003	5:863268-863778|spliced|gene=AT5G03455|strand=+|len=471|gc=0.3546	7.25	tp	0
1-UAGU	STREME-1	1.6e-003	2:12797256-12799246|spliced|gene=AT2G29995|strand=-|len=1951|gc=0.2758	7.25	tp	0
1-UAGU	STREME-1	1.6e-003	5:10927357-10927471|spliced|gene=AT5G28900|strand=+|len=75|gc=0.3600	7.25	tp	0
1-UAGU	STREME-1	1.6e-003	3:603857-604433|spliced|gene=AT3G02780|strand=-|len=537|gc=0.3371	7.25	tp	0
1-UAGU	STREME-1	1.6e-003	5:25102165-25102261|spliced|gene=AT5G62530|strand=-|len=57|gc=0.3158	7.25	tp	0
1-UAGU	STREME-1	1.6e-003	5:13425994-13426480|spliced|gene=AT5G35180|strand=+|len=447|gc=0.3356	7.25	tp	0
1-UAGU	STREME-1	1.6e-003	5:20217438-20217523|spliced|gene=AT5G49760|strand=+|len=46|gc=0.2391	7.25	tp	0
1-UAGU	STREME-1	1.6e-003	4:1149578-1149995|spliced|gene=AT4G02620|strand=-|len=378|gc=0.3571	7.25	tp	0
1-UAGU	STREME-1	1.6e-003	1:25236133-25236603|spliced|gene=AT1G67350|strand=+|len=431|gc=0.3712	7.25	tp	0
1-UAGU	STREME-1	1.6e-003	1:29851281-29851869|spliced|gene=AT1G79350|strand=-|len=549|gc=0.3133	7.25	tp	0
1-UAGU	STREME-1	1.6e-003	3:8462331-8462459|spliced|gene=AT3G23580|strand=+|len=89|gc=0.3596	7.25	tp	0
1-UAGU	STREME-1	1.6e-003	1:8020982-8021433|spliced|gene=AT1G22660|strand=+|len=412|gc=0.3592	7.25	tp	0
1-UAGU	STREME-1	1.6e-003	2:7139612-7139883|spliced|gene=AT2G16485|strand=-|len=232|gc=0.3276	7.25	tp	0
1-UAGU	STREME-1	1.6e-003	1:24161997-24162832|spliced|gene=AT1G65040|strand=-|len=796|gc=0.3405	7.25	tp	0
1-UAGU	STREME-1	1.6e-003	5:20718971-20719226|spliced|gene=AT5G50920|strand=-|len=216|gc=0.3472	7.25	tp	0
1-UAGU	STREME-1	1.6e-003	5:19589178-19589313|spliced|gene=AT5G48335|strand=+|len=96|gc=0.3021	7.25	tp	0
1-UAGU	STREME-1	1.6e-003	1:4347791-4348240|spliced|gene=AT1G12750|strand=-|len=410|gc=0.3146	7.25	tp	0
1-UAGU	STREME-1	1.6e-003	3:4772906-4773575|spliced|gene=AT3G14310|strand=-|len=630|gc=0.2984	7.25	tp	0
1-UAGU	STREME-1	1.6e-003	5:24548877-24549012|spliced|gene=AT5G60990|strand=-|len=96|gc=0.3333	7.25	tp	0
1-UAGU	STREME-1	1.6e-003	1:9889642-9890074|spliced|gene=AT1G28290|strand=-|len=393|gc=0.3079	7.25	tp	0
1-UAGU	STREME-1	1.6e-003	2:11817017-11817305|spliced|gene=AT2G27710|strand=+|len=249|gc=0.3253	7.25	tp	0
1-UAGU	STREME-1	1.6e-003	2:13088178-13088352|spliced|gene=AT2G30710|strand=-|len=135|gc=0.3481	7.25	tp	0
1-UAGU	STREME-1	1.6e-003	4:10502508-10502590|spliced|gene=AT4G19210|strand=+|len=43|gc=0.3721	7.25	tp	0
1-UAGU	STREME-1	1.6e-003	1:20472302-20472713|spliced|gene=AT1G54920|strand=+|len=372|gc=0.3280	7.25	tp	0
1-UAGU	STREME-1	1.6e-003	1:18471746-18472086|spliced|gene=AT1G49890|strand=+|len=301|gc=0.3488	7.25	tp	0
1-UAGU	STREME-1	1.6e-003	3:17650506-17651611|spliced|gene=AT3G47836|strand=-|len=1066|gc=0.3527	7.25	tp	0
1-UAGU	STREME-1	1.6e-003	5:4686417-4686583|spliced|gene=AT5G14530|strand=-|len=127|gc=0.3071	7.25	tp	0
1-UAGU	STREME-1	1.6e-003	1:26995616-26996254|spliced|gene=AT1G71780|strand=-|len=599|gc=0.3639	7.25	tp	0
1-UAGU	STREME-1	1.6e-003	1:9171933-9172080|spliced|gene=AT1G26550|strand=+|len=108|gc=0.3056	7.25	tp	0
1-UAGU	STREME-1	1.6e-003	1:20323833-20324088|spliced|gene=AT1G54440|strand=+|len=216|gc=0.3241	7.25	tp	0
1-UAGU	STREME-1	1.6e-003	4:2816597-2816987|spliced|gene=AT4G05530|strand=+|len=351|gc=0.3134	7.25	tp	0
1-UAGU	STREME-1	1.6e-003	4:13104624-13104739|spliced|gene=AT4G25730|strand=-|len=76|gc=0.3684	7.25	tp	0
1-UAGU	STREME-1	1.6e-003	5:23109740-23109928|spliced|gene=AT5G57110|strand=-|len=149|gc=0.3020	7.25	tp	0
1-UAGU	STREME-1	1.6e-003	1:380376-380601|spliced|gene=AT1G02080|strand=+|len=186|gc=0.2849	7.25	tp	0
1-UAGU	STREME-1	1.6e-003	5:25153463-25153853|spliced|gene=AT5G62650|strand=-|len=351|gc=0.3077	7.25	tp	0
1-UAGU	STREME-1	1.6e-003	1:25290326-25290506|spliced|gene=AT1G67500|strand=-|len=141|gc=0.3759	7.25	tp	0
1-UAGU	STREME-1	1.6e-003	5:9725893-9726258|spliced|gene=AT5G27540|strand=+|len=326|gc=0.3313	7.25	tp	0
1-UAGU	STREME-1	1.6e-003	1:24780053-24780258|spliced|gene=AT1G66430|strand=+|len=166|gc=0.3795	7.25	tp	0
1-UAGU	STREME-1	1.6e-003	1:5278855-5278944|spliced|gene=AT1G15350|strand=-|len=50|gc=0.4400	7.25	tp	0
1-UAGU	STREME-1	1.6e-003	3:19650963-19651092|spliced|gene=AT3G52990|strand=+|len=90|gc=0.3222	7.25	tp	0
1-UAGU	STREME-1	1.6e-003	3:20047656-20048048|spliced|gene=AT3G54140|strand=-|len=353|gc=0.2890	7.25	tp	0
1-UAGU	STREME-1	1.6e-003	1:5622908-5623096|spliced|gene=AT1G16470|strand=+|len=149|gc=0.3893	7.25	tp	0
1-UAGU	STREME-1	1.6e-003	5:864581-865089|spliced|gene=AT5G03460|strand=+|len=469|gc=0.3177	7.25	tp	0
1-UAGU	STREME-1	1.6e-003	3:1119388-1119500|spliced|gene=AT3G04240|strand=-|len=73|gc=0.3836	7.25	tp	0
1-UAGU	STREME-1	1.6e-003	2:7305209-7305835|spliced|gene=AT2G16860|strand=-|len=587|gc=0.3543	7.25	tp	0
1-UAGU	STREME-1	1.6e-003	5:189859-189960|spliced|gene=AT5G01460|strand=+|len=62|gc=0.3387	7.25	tp	0
1-UAGU	STREME-1	1.6e-003	5:8638047-8638394|spliced|gene=AT5G25060|strand=-|len=308|gc=0.3344	7.25	tp	0
1-UAGU	STREME-1	1.6e-003	5:26124829-26125068|spliced|gene=AT5G65380|strand=-|len=200|gc=0.2700	7.25	tp	0
1-UAGU	STREME-1	1.6e-003	4:13163119-13163227|spliced|gene=AT4G25900|strand=+|len=69|gc=0.3333	7.25	tp	0
1-UAGU	STREME-1	1.6e-003	4:8500771-8501740|spliced|gene=AT4G14800|strand=+|len=930|gc=0.3344	7.25	tp	0
1-UAGU	STREME-1	1.6e-003	4:15367309-15367554|spliced|gene=AT4G31750|strand=-|len=206|gc=0.3786	7.25	tp	0
1-UAGU	STREME-1	1.6e-003	3:4243147-4243419|spliced|gene=AT3G13200|strand=+|len=233|gc=0.3605	7.25	tp	0
1-UAGU	STREME-1	1.6e-003	4:6703237-6703669|spliced|gene=AT4G10925|strand=-|len=393|gc=0.3486	7.25	tp	0
1-UAGU	STREME-1	1.6e-003	2:16195591-16195960|spliced|gene=AT2G38740|strand=-|len=330|gc=0.3242	7.25	tp	0
1-UAGU	STREME-1	1.6e-003	3:7927775-7928524|spliced|gene=AT3G22400|strand=+|len=710|gc=0.2789	7.25	tp	0
1-UAGU	STREME-1	1.6e-003	5:13587343-13587557|spliced|gene=AT5G35360|strand=+|len=175|gc=0.3600	7.25	tp	0
1-UAGU	STREME-1	1.6e-003	1:7503199-7503384|spliced|gene=AT1G21440|strand=-|len=146|gc=0.3014	7.25	tp	0
1-UAGU	STREME-1	1.6e-003	2:18100995-18101120|spliced|gene=AT2G43650|strand=+|len=86|gc=0.3140	7.25	tp	0
1-UAGU	STREME-1	1.6e-003	4:16999904-17000146|spliced|gene=AT4G35890|strand=+|len=203|gc=0.3202	7.25	tp	0
1-UAGU	STREME-1	1.6e-003	1:4015241-4015839|spliced|gene=AT1G11905|strand=+|len=559|gc=0.3631	7.25	tp	0
1-UAGU	STREME-1	1.6e-003	5:890921-891505|spliced|gene=AT5G03540|strand=+|len=545|gc=0.3376	7.25	tp	0
1-UAGU	STREME-1	1.6e-003	4:5286685-5286863|spliced|gene=AT4G08350|strand=+|len=139|gc=0.3525	7.25	tp	0
1-UAGU	STREME-1	1.6e-003	1:7643198-7643668|spliced|gene=AT1G21740|strand=+|len=431|gc=0.3295	7.25	tp	0
1-UAGU	STREME-1	1.6e-003	1:17616730-17617184|spliced|gene=AT1G47840|strand=-|len=415|gc=0.3157	7.25	tp	0
1-UAGU	STREME-1	1.6e-003	1:24308172-24308326|spliced|gene=AT1G65440|strand=-|len=115|gc=0.3565	7.25	tp	0
1-UAGU	STREME-1	1.6e-003	4:15899505-15899773|spliced|gene=AT4G32930|strand=+|len=229|gc=0.3406	7.25	tp	0
1-UAGU	STREME-1	1.6e-003	4:8754787-8754988|spliced|gene=AT4G15340|strand=-|len=162|gc=0.2593	7.25	tp	0
1-UAGU	STREME-1	1.6e-003	4:16068130-16068224|spliced|gene=AT4G33360|strand=-|len=55|gc=0.2727	7.25	tp	0
1-UAGU	STREME-1	1.6e-003	5:19512839-19513294|spliced|gene=AT5G48120|strand=-|len=416|gc=0.3317	7.25	tp	0
1-UAGU	STREME-1	1.6e-003	4:14982101-14982226|spliced|gene=AT4G30750|strand=-|len=86|gc=0.2674	7.25	tp	0
1-UAGU	STREME-1	1.6e-003	5:15482360-15482890|spliced|gene=AT5G38690|strand=-|len=491|gc=0.2933	7.25	tp	0
1-UAGU	STREME-1	1.6e-003	1:28412143-28412530|spliced|gene=AT1G75660|strand=+|len=348|gc=0.2989	7.25	tp	0
1-UAGU	STREME-1	1.6e-003	3:15234301-15234435|spliced|gene=AT3G43300|strand=-|len=95|gc=0.4000	7.25	tp	0
1-UAGU	STREME-1	1.6e-003	1:4471620-4471746|spliced|gene=AT1G13120|strand=-|len=87|gc=0.3103	7.25	tp	0
1-UAGU	STREME-1	1.6e-003	4:18240921-18241156|spliced|gene=AT4G39170|strand=+|len=196|gc=0.3929	7.25	tp	0
1-UAGU	STREME-1	1.6e-003	3:20269352-20269641|spliced|gene=AT3G54760|strand=-|len=250|gc=0.3360	7.25	tp	0
1-UAGU	STREME-1	1.6e-003	2:17332939-17333023|spliced|gene=AT2G41560|strand=-|len=45|gc=0.3333	7.25	tp	0
1-UAGU	STREME-1	1.6e-003	1:24074541-24074672|spliced|gene=AT1G64790|strand=-|len=92|gc=0.4022	7.25	tp	0
1-UAGU	STREME-1	1.6e-003	3:22135244-22135560|spliced|gene=AT3G59920|strand=+|len=277|gc=0.3610	7.25	tp	0
1-UAGU	STREME-1	1.6e-003	3:20236598-20236703|spliced|gene=AT3G54670|strand=+|len=66|gc=0.3788	7.25	tp	0
1-UAGU	STREME-1	1.6e-003	4:11164587-11165069|spliced|gene=AT4G20850|strand=-|len=443|gc=0.3725	7.25	tp	0
1-UAGU	STREME-1	1.6e-003	5:18733496-18733596|spliced|gene=AT5G46210|strand=-|len=61|gc=0.4426	7.25	tp	0
1-UAGU	STREME-1	1.6e-003	5:7596925-7597702|spliced|gene=AT5G22780|strand=-|len=738|gc=0.3631	7.25	tp	0
1-UAGU	STREME-1	1.6e-003	4:16549104-16549340|spliced|gene=AT4G34670|strand=+|len=197|gc=0.3858	7.25	tp	0
1-UAGU	STREME-1	1.6e-003	3:21315032-21315295|spliced|gene=AT3G57570|strand=+|len=224|gc=0.3259	7.25	tp	0
1-UAGU	STREME-1	1.6e-003	4:13862032-13862115|spliced|gene=AT4G27830|strand=-|len=44|gc=0.2955	7.25	tp	0
1-UAGU	STREME-1	1.6e-003	3:2593049-2593175|spliced|gene=AT3G08530|strand=-|len=87|gc=0.3103	7.25	tp	0
1-UAGU	STREME-1	1.6e-003	1:25198688-25198779|spliced|gene=AT1G67310|strand=-|len=52|gc=0.4231	7.25	tp	0
1-UAGU	STREME-1	1.6e-003	5:4537116-4537284|spliced|gene=AT5G14060|strand=+|len=129|gc=0.3876	7.25	tp	0
1-UAGU	STREME-1	1.6e-003	4:1562902-1563811|spliced|gene=AT4G03520|strand=-|len=870|gc=0.3437	7.25	tp	0
1-UAGU	STREME-1	1.6e-003	5:25735504-25735902|spliced|gene=AT5G64350|strand=-|len=359|gc=0.3036	7.25	tp	0
1-UAGU	STREME-1	1.6e-003	5:7587159-7587900|spliced|gene=AT5G22770|strand=-|len=702|gc=0.3533	7.25	tp	0
1-UAGU	STREME-1	1.6e-003	2:18317717-18317824|spliced|gene=AT2G44350|strand=+|len=68|gc=0.3088	7.25	tp	0
1-UAGU	STREME-1	1.6e-003	3:3861748-3862878|spliced|gene=AT3G12120|strand=-|len=1091|gc=0.3245	7.25	tp	0
1-UAGU	STREME-1	1.6e-003	5:3129163-3129252|spliced|gene=AT5G10010|strand=+|len=50|gc=0.4200	7.25	tp	0
1-UAGU	STREME-1	1.6e-003	5:25480176-25480294|spliced|gene=AT5G63640|strand=+|len=79|gc=0.3544	7.25	tp	0
1-UAGU	STREME-1	1.6e-003	3:6550328-6551508|spliced|gene=AT3G18990|strand=-|len=1141|gc=0.3436	7.25	tp	0
1-UAGU	STREME-1	1.6e-003	5:15508503-15508662|spliced|gene=AT5G38720|strand=-|len=120|gc=0.4333	7.25	tp	0
1-UAGU	STREME-1	1.6e-003	5:16217305-16217429|spliced|gene=AT5G40480|strand=+|len=85|gc=0.4118	7.25	tp	0
1-UAGU	STREME-1	1.6e-003	5:3567502-3567718|spliced|gene=AT5G11200|strand=+|len=177|gc=0.3107	7.25	tp	0
1-UAGU	STREME-1	1.6e-003	3:7111285-7111511|spliced|gene=AT3G20390|strand=-|len=187|gc=0.3102	7.25	tp	0
1-UAGU	STREME-1	1.6e-003	3:5204849-5204959|spliced|gene=AT3G15410|strand=+|len=71|gc=0.3239	7.25	tp	0
1-UAGU	STREME-1	1.6e-003	2:18765906-18766288|spliced|gene=AT2G45540|strand=-|len=343|gc=0.3236	7.25	tp	0
1-UAGU	STREME-1	1.6e-003	2:490375-491757|spliced|gene=AT2G02050|strand=+|len=1343|gc=0.3284	7.25	tp	0
1-UAGU	STREME-1	1.6e-003	2:2083937-2084738|spliced|gene=AT2G05630|strand=-|len=762|gc=0.3504	7.25	tp	0
1-UAGU	STREME-1	1.6e-003	2:13419913-13420171|spliced|gene=AT2G31510|strand=-|len=219|gc=0.3333	7.25	tp	0
1-UAGU	STREME-1	1.6e-003	3:17819168-17819483|spliced|gene=AT3G48190|strand=+|len=276|gc=0.3152	7.25	tp	0
1-UAGU	STREME-1	1.6e-003	2:19440996-19441672|spliced|gene=AT2G47380|strand=+|len=637|gc=0.3391	7.25	tp	0
1-UAGU	STREME-1	1.6e-003	5:16218806-16218929|spliced|gene=AT5G40480|strand=+|len=84|gc=0.4048	7.25	tp	0
1-UAGU	STREME-1	1.6e-003	1:15893905-15894005|spliced|gene=AT1G42430|strand=+|len=61|gc=0.4098	7.25	tp	0
1-UAGU	STREME-1	1.6e-003	1:17974547-17975082|spliced|gene=AT1G48620|strand=-|len=496|gc=0.3165	7.25	tp	0
1-UAGU	STREME-1	1.6e-003	5:19932276-19932489|spliced|gene=AT5G49160|strand=+|len=174|gc=0.3621	7.25	tp	0
1-UAGU	STREME-1	1.6e-003	5:8060851-8060957|spliced|gene=AT5G23890|strand=+|len=67|gc=0.3433	7.25	tp	0
1-UAGU	STREME-1	1.6e-003	5:9419753-9419833|spliced|gene=AT5G26780|strand=+|len=41|gc=0.3415	7.25	tp	0
1-UAGU	STREME-1	1.6e-003	5:2820359-2820675|spliced|gene=AT5G08670|strand=-|len=277|gc=0.3682	7.25	tp	0
1-UAGU	STREME-1	1.6e-003	2:11032655-11032738|spliced|gene=AT2G25870|strand=+|len=44|gc=0.3864	7.25	tp	0
1-UAGU	STREME-1	1.6e-003	5:19466565-19466771|spliced|gene=AT5G48030|strand=-|len=167|gc=0.3533	7.25	tp	0
1-UAGU	STREME-1	1.6e-003	5:25557097-25557487|spliced|gene=AT5G63860|strand=-|len=351|gc=0.3390	7.25	tp	0
1-UAGU	STREME-1	1.6e-003	1:16798440-16799818|spliced|gene=AT1G44170|strand=-|len=1339|gc=0.3092	7.25	tp	0
1-UAGU	STREME-1	1.6e-003	4:8229083-8229309|spliced|gene=AT4G14290|strand=-|len=187|gc=0.3155	7.25	tp	0
1-UAGU	STREME-1	1.6e-003	3:5112819-5113050|spliced|gene=AT3G15180|strand=+|len=192|gc=0.3646	7.25	tp	0
1-UAGU	STREME-1	1.6e-003	1:4983872-4984425|spliced|gene=AT1G14570|strand=+|len=514|gc=0.3463	7.25	tp	0
1-UAGU	STREME-1	1.6e-003	4:9038891-9039250|spliced|gene=AT4G15940|strand=+|len=320|gc=0.3156	7.25	tp	0
1-UAGU	STREME-1	1.6e-003	2:19551518-19551950|spliced|gene=AT2G47690|strand=+|len=393|gc=0.3868	7.25	tp	0
1-UAGU	STREME-1	1.6e-003	5:17545209-17545319|spliced|gene=AT5G43680|strand=+|len=71|gc=0.2817	7.25	tp	0
1-UAGU	STREME-1	1.6e-003	5:7581521-7581810|spliced|gene=AT5G22770|strand=-|len=250|gc=0.2920	7.25	tp	0
1-UAGU	STREME-1	1.6e-003	3:7271958-7272430|spliced|gene=AT3G20800|strand=-|len=433|gc=0.3072	7.25	tp	0
1-UAGU	STREME-1	1.6e-003	5:6267492-6268260|spliced|gene=AT5G18800|strand=+|len=729|gc=0.3567	7.25	tp	0
1-UAGU	STREME-1	1.6e-003	2:14388464-14389547|spliced|gene=AT2G34070|strand=-|len=1044|gc=0.2893	7.25	tp	0
1-UAGU	STREME-1	1.6e-003	5:25021531-25021739|spliced|gene=AT5G62300|strand=-|len=169|gc=0.3609	7.25	tp	0
1-UAGU	STREME-1	1.6e-003	3:2449561-2450206|spliced|gene=AT3G07660|strand=-|len=606|gc=0.3267	7.25	tp	0
1-UAGU	STREME-1	1.6e-003	1:2903420-2903852|spliced|gene=AT1G09020|strand=-|len=393|gc=0.3257	7.25	tp	0
1-UAGU	STREME-1	1.6e-003	1:27847996-27848423|spliced|gene=AT1G74050|strand=-|len=388|gc=0.3067	7.25	tp	0
1-UAGU	STREME-1	1.6e-003	5:8188957-8189069|spliced|gene=AT5G24165|strand=+|len=73|gc=0.2466	7.25	tp	0
1-UAGU	STREME-1	1.6e-003	5:25320870-25320953|spliced|gene=AT5G63120|strand=-|len=44|gc=0.3636	7.25	tp	0
1-UAGU	STREME-1	1.6e-003	5:22751319-22751492|spliced|gene=AT5G56210|strand=-|len=134|gc=0.3433	7.25	tp	0
1-UAGU	STREME-1	1.6e-003	3:364675-365077|spliced|gene=AT3G02080|strand=-|len=363|gc=0.2893	7.25	tp	0
1-UAGU	STREME-1	1.6e-003	3:2913689-2913782|spliced|gene=AT3G09470|strand=-|len=54|gc=0.2593	7.25	tp	0
1-UAGU	STREME-1	1.6e-003	1:400447-400724|spliced|gene=AT1G02130|strand=-|len=238|gc=0.3361	7.25	tp	0
1-UAGU	STREME-1	1.6e-003	4:15726613-15727203|spliced|gene=AT4G32605|strand=-|len=551|gc=0.3521	7.25	tp	0
1-UAGU	STREME-1	1.6e-003	1:30330181-30330391|spliced|gene=AT1G80690|strand=-|len=171|gc=0.3099	7.25	tp	0
1-UAGU	STREME-1	1.6e-003	5:22102946-22103234|spliced|gene=AT5G54440|strand=+|len=249|gc=0.3092	7.25	tp	0
1-UAGU	STREME-1	1.6e-003	4:18212805-18213043|spliced|gene=AT4G39080|strand=+|len=199|gc=0.3518	7.25	tp	0
1-UAGU	STREME-1	1.6e-003	4:10027788-10027883|spliced|gene=AT4G18060|strand=-|len=56|gc=0.3929	7.25	tp	0
1-UAGU	STREME-1	1.6e-003	5:18019555-18020052|spliced|gene=AT5G44670|strand=-|len=458|gc=0.3210	7.25	tp	0
1-UAGU	STREME-1	1.6e-003	4:15670119-15670732|spliced|gene=AT4G32470|strand=-|len=574|gc=0.2979	7.25	tp	0
1-UAGU	STREME-1	1.6e-003	3:562286-562874|spliced|gene=AT3G02630|strand=+|len=549|gc=0.3078	7.25	tp	0
1-UAGU	STREME-1	1.6e-003	1:17321684-17322300|spliced|gene=AT1G47260|strand=-|len=577|gc=0.3570	7.25	tp	0
1-UAGU	STREME-1	1.6e-003	5:3128539-3128979|spliced|gene=AT5G10010|strand=+|len=401|gc=0.3217	7.25	tp	0
1-UAGU	STREME-1	1.6e-003	5:23327969-23328062|spliced|gene=AT5G57610|strand=+|len=54|gc=0.2037	7.25	tp	0
1-UAGU	STREME-1	1.6e-003	5:21564851-21564942|spliced|gene=AT5G53170|strand=-|len=52|gc=0.3654	7.25	tp	0
1-UAGU	STREME-1	1.6e-003	1:9164884-9165124|spliced|gene=AT1G26520|strand=-|len=201|gc=0.3532	7.25	tp	0
1-UAGU	STREME-1	1.6e-003	5:20828436-20828781|spliced|gene=AT5G51230|strand=+|len=306|gc=0.3660	7.25	tp	0
1-UAGU	STREME-1	1.6e-003	1:2581324-2581570|spliced|gene=AT1G08220|strand=-|len=207|gc=0.3285	7.25	tp	0
1-UAGU	STREME-1	1.6e-003	3:7975043-7975576|spliced|gene=AT3G22520|strand=+|len=494|gc=0.3340	7.25	tp	0
1-UAGU	STREME-1	1.6e-003	2:2200952-2201258|spliced|gene=AT2G05790|strand=+|len=267|gc=0.3820	7.25	tp	0
1-UAGU	STREME-1	1.6e-003	1:30123191-30123284|spliced|gene=AT1G80070|strand=+|len=54|gc=0.3519	7.25	tp	0
1-UAGU	STREME-1	1.6e-003	4:18357388-18357627|spliced|gene=AT4G39460|strand=-|len=200|gc=0.3100	7.25	tp	0
1-UAGU	STREME-1	1.6e-003	1:3502515-3502762|spliced|gene=AT1G10590|strand=-|len=208|gc=0.3413	7.25	tp	0
1-UAGU	STREME-1	1.6e-003	3:16807280-16807414|spliced|gene=AT3G45770|strand=-|len=95|gc=0.3263	7.25	tp	0
1-UAGU	STREME-1	1.6e-003	5:5752878-5752962|spliced|gene=AT5G17440|strand=+|len=45|gc=0.2889	7.25	tp	0
1-UAGU	STREME-1	1.6e-003	2:16203413-16203498|spliced|gene=AT2G38770|strand=-|len=46|gc=0.3261	7.25	tp	0
1-UAGU	STREME-1	1.6e-003	1:8261586-8261674|spliced|gene=AT1G23280|strand=-|len=49|gc=0.3469	7.25	tp	0
1-UAGU	STREME-1	1.6e-003	2:13877413-13878360|spliced|gene=AT2G32720|strand=-|len=908|gc=0.3304	7.25	tp	0
1-UAGU	STREME-1	1.6e-003	3:3348009-3348368|spliced|gene=AT3G10700|strand=-|len=320|gc=0.3531	7.25	tp	0
1-UAGU	STREME-1	1.6e-003	5:24967883-24968314|spliced|gene=AT5G62165|strand=+|len=392|gc=0.2500	7.25	tp	0
1-UAGU	STREME-1	1.6e-003	3:2533827-2534174|spliced|gene=AT3G07950|strand=+|len=308|gc=0.3312	7.25	tp	0
1-UAGU	STREME-1	1.6e-003	4:10778658-10778761|spliced|gene=AT4G19860|strand=-|len=64|gc=0.3594	7.25	tp	0
1-UAGU	STREME-1	1.6e-003	2:13880913-13881140|spliced|gene=AT2G32730|strand=+|len=188|gc=0.3298	7.25	tp	0
1-UAGU	STREME-1	1.6e-003	3:15970564-15970926|spliced|gene=AT3G44280|strand=-|len=323|gc=0.3096	7.25	tp	0
1-UAGU	STREME-1	1.6e-003	4:18562519-18562618|spliced|gene=AT4G40050|strand=-|len=60|gc=0.3167	7.25	tp	0
1-UAGU	STREME-1	1.6e-003	5:3086458-3086664|spliced|gene=AT5G09890|strand=-|len=167|gc=0.3293	7.25	tp	0
1-UAGU	STREME-1	1.6e-003	5:1802423-1802894|spliced|gene=AT5G05980|strand=-|len=432|gc=0.3356	7.25	tp	0
1-UAGU	STREME-1	1.6e-003	1:21517387-21518016|spliced|gene=AT1G58110|strand=-|len=590|gc=0.3136	7.25	tp	0
1-UAGU	STREME-1	1.6e-003	1:4052787-4052915|spliced|gene=AT1G12000|strand=-|len=89|gc=0.3371	7.25	tp	0
1-UAGU	STREME-1	1.6e-003	5:17743996-17744426|spliced|gene=AT5G44090|strand=-|len=391|gc=0.3632	7.25	tp	0
1-UAGU	STREME-1	1.6e-003	2:12769664-12769885|spliced|gene=AT2G29960|strand=-|len=182|gc=0.2967	7.25	tp	0
1-UAGU	STREME-1	1.6e-003	1:2451276-2451567|spliced|gene=AT1G07910|strand=+|len=252|gc=0.3135	7.25	tp	0
1-UAGU	STREME-1	1.6e-003	5:21404027-21404119|spliced|gene=AT5G52820|strand=+|len=53|gc=0.2264	7.25	tp	0
1-UAGU	STREME-1	1.6e-003	2:9034448-9034550|spliced|gene=AT2G21050|strand=+|len=63|gc=0.2698	7.25	tp	0
1-UAGU	STREME-1	1.6e-003	2:7128081-7128205|spliced|gene=AT2G16440|strand=-|len=85|gc=0.4118	7.25	tp	0
1-UAGU	STREME-1	1.6e-003	3:10774683-10774992|spliced|gene=AT3G28710|strand=-|len=270|gc=0.3704	7.25	tp	0
1-UAGU	STREME-1	1.6e-003	5:26754199-26754280|spliced|gene=AT5G67030|strand=-|len=42|gc=0.3810	7.25	tp	0
1-UAGU	STREME-1	1.6e-003	2:5548582-5549161|spliced|gene=AT2G13370|strand=-|len=540|gc=0.3315	7.25	tp	0
1-UAGU	STREME-1	1.6e-003	1:3608176-3608360|spliced|gene=AT1G10840|strand=-|len=145|gc=0.3655	7.25	tp	0
1-UAGU	STREME-1	1.6e-003	5:3395191-3395406|spliced|gene=AT5G10740|strand=-|len=176|gc=0.3295	7.25	tp	0
1-UAGU	STREME-1	1.6e-003	1:27491849-27491959|spliced|gene=AT1G73100|strand=+|len=71|gc=0.2958	7.25	tp	0
1-UAGU	STREME-1	1.6e-003	4:15883432-15883522|spliced|gene=AT4G32910|strand=+|len=51|gc=0.4706	7.25	tp	0
1-UAGU	STREME-1	1.6e-003	1:1717750-1718119|spliced|gene=AT1G05720|strand=-|len=330|gc=0.3879	7.25	tp	0
1-UAGU	STREME-1	1.6e-003	5:23241842-23242671|spliced|gene=AT5G57360|strand=+|len=790|gc=0.3671	7.25	tp	0
1-UAGU	STREME-1	1.6e-003	3:10153054-10153550|spliced|gene=AT3G27430|strand=+|len=457|gc=0.3392	7.25	tp	0
1-UAGU	STREME-1	1.6e-003	1:24620883-24621800|spliced|gene=AT1G66140|strand=-|len=878|gc=0.2825	7.25	tp	0
1-UAGU	STREME-1	1.6e-003	4:9614978-9615231|spliced|gene=AT4G17140|strand=-|len=214|gc=0.2710	7.25	tp	0
1-UAGU	STREME-1	1.6e-003	3:23151685-23151823|spliced|gene=AT3G62600|strand=-|len=99|gc=0.2929	7.25	tp	0
1-UAGU	STREME-1	1.6e-003	5:3999503-3999778|spliced|gene=AT5G12350|strand=+|len=236|gc=0.3729	7.25	tp	0
1-UAGU	STREME-1	1.6e-003	5:6744985-6745331|spliced|gene=AT5G19960|strand=+|len=307|gc=0.3713	7.25	tp	0
1-UAGU	STREME-1	1.6e-003	5:19090651-19091689|spliced|gene=AT5G47030|strand=+|len=999|gc=0.3323	7.25	tp	0
1-UAGU	STREME-1	1.6e-003	1:714865-715006|spliced|gene=AT1G03060|strand=-|len=102|gc=0.3039	7.25	tp	0
1-UAGU	STREME-1	1.6e-003	2:5652434-5652688|spliced|gene=AT2G13560|strand=+|len=215|gc=0.3349	7.25	tp	0
1-UAGU	STREME-1	1.6e-003	1:9562891-9563408|spliced|gene=AT1G27530|strand=-|len=478|gc=0.3536	7.25	tp	0
1-UAGU	STREME-1	1.6e-003	2:10047744-10048295|spliced|gene=AT2G23620|strand=-|len=512|gc=0.2734	7.25	tp	0
1-UAGU	STREME-1	1.6e-003	3:785060-785225|spliced|gene=AT3G03330|strand=-|len=126|gc=0.3175	7.25	tp	0
1-UAGU	STREME-1	1.6e-003	5:1968504-1969065|spliced|gene=AT5G06450|strand=-|len=522|gc=0.3218	7.25	tp	0
1-UAGU	STREME-1	1.6e-003	3:20189893-20190380|spliced|gene=AT3G54540|strand=+|len=448|gc=0.3192	7.25	tp	0
1-UAGU	STREME-1	1.6e-003	1:29339116-29339331|spliced|gene=AT1G78020|strand=+|len=176|gc=0.2557	7.25	tp	0
1-UAGU	STREME-1	1.6e-003	5:7767523-7767808|spliced|gene=AT5G23110|strand=+|len=246|gc=0.3049	7.25	tp	0
1-UAGU	STREME-1	1.6e-003	3:2270013-2270138|spliced|gene=AT3G07160|strand=-|len=86|gc=0.3488	7.25	tp	0
1-UAGU	STREME-1	1.6e-003	5:7943206-7943611|spliced|gene=AT5G23570|strand=+|len=366|gc=0.3825	7.25	tp	0
1-UAGU	STREME-1	1.6e-003	1:29975948-29976255|spliced|gene=AT1G79660|strand=+|len=268|gc=0.3022	7.25	tp	0
1-UAGU	STREME-1	1.6e-003	1:6806240-6806505|spliced|gene=AT1G19680|strand=+|len=226|gc=0.3496	7.25	tp	0
1-UAGU	STREME-1	1.6e-003	3:6364061-6364278|spliced|gene=AT3G18520|strand=+|len=178|gc=0.3090	7.25	tp	0
1-UAGU	STREME-1	1.6e-003	4:17547943-17548077|spliced|gene=AT4G37280|strand=-|len=95|gc=0.4000	7.25	tp	0
1-UAGU	STREME-1	1.6e-003	3:2051222-2051332|spliced|gene=AT3G06580|strand=-|len=71|gc=0.3803	7.25	tp	0
1-UAGU	STREME-1	1.6e-003	3:5301142-5301302|spliced|gene=AT3G15640|strand=+|len=121|gc=0.3636	7.25	tp	0
1-UAGU	STREME-1	1.6e-003	4:14949776-14949974|spliced|gene=AT4G30620|strand=-|len=159|gc=0.3459	7.25	tp	0
1-UAGU	STREME-1	1.6e-003	4:8155673-8156005|spliced|gene=AT4G14147|strand=-|len=293|gc=0.3584	7.25	tp	0
1-UAGU	STREME-1	1.6e-003	4:10584768-10585627|spliced|gene=AT4G19410|strand=-|len=820|gc=0.2793	7.25	tp	0
1-UAGU	STREME-1	1.6e-003	5:4095757-4095857|spliced|gene=AT5G12950|strand=+|len=61|gc=0.3443	7.25	tp	0
1-UAGU	STREME-1	1.6e-003	1:23449084-23449577|spliced|gene=AT1G63220|strand=+|len=454|gc=0.3040	7.25	tp	0
1-UAGU	STREME-1	1.6e-003	1:19840971-19841066|spliced|gene=AT1G53200|strand=-|len=56|gc=0.3929	7.25	tp	0
1-UAGU	STREME-1	1.6e-003	3:17494338-17494564|spliced|gene=AT3G47470|strand=-|len=187|gc=0.3957	7.25	tp	0
1-UAGU	STREME-1	1.6e-003	3:3994700-3995437|spliced|gene=AT3G12587|strand=-|len=698|gc=0.3954	7.25	tp	0
1-UAGU	STREME-1	1.6e-003	3:3767523-3767614|spliced|gene=AT3G11910|strand=-|len=52|gc=0.3654	7.25	tp	0
1-UAGU	STREME-1	1.6e-003	1:28480818-28481016|spliced|gene=AT1G75850|strand=-|len=159|gc=0.3082	7.25	tp	0
1-UAGU	STREME-1	1.6e-003	1:2069511-2069653|spliced|gene=AT1G06730|strand=+|len=103|gc=0.2816	7.25	tp	0
1-UAGU	STREME-1	1.6e-003	2:13418704-13418821|spliced|gene=AT2G31510|strand=-|len=78|gc=0.3333	7.25	tp	0
1-UAGU	STREME-1	1.6e-003	3:280305-280408|spliced|gene=AT3G01780|strand=+|len=64|gc=0.3906	7.25	tp	0
1-UAGU	STREME-1	1.6e-003	3:19368559-19368676|spliced|gene=AT3G52210|strand=+|len=78|gc=0.3462	7.25	tp	0
1-UAGU	STREME-1	1.6e-003	3:1388073-1388545|spliced|gene=AT3G05000|strand=-|len=433|gc=0.3533	7.25	tp	0
1-UAGU	STREME-1	1.6e-003	2:12960183-12960450|spliced|gene=AT2G30410|strand=+|len=228|gc=0.3553	7.25	tp	0
1-UAGU	STREME-1	1.6e-003	5:26255796-26256090|spliced|gene=AT5G65670|strand=+|len=255|gc=0.3176	7.25	tp	0
1-UAGU	STREME-1	1.6e-003	3:19924852-19924959|spliced|gene=AT3G53780|strand=-|len=68|gc=0.3971	7.25	tp	0
1-UAGU	STREME-1	1.6e-003	5:22788676-22789012|spliced|gene=AT5G56290|strand=+|len=297|gc=0.3468	7.25	tp	0
1-UAGU	STREME-1	1.6e-003	2:6616856-6617222|spliced|gene=AT2G15240|strand=-|len=327|gc=0.3609	7.25	tp	0
1-UAGU	STREME-1	1.6e-003	5:17299679-17299764|spliced|gene=AT5G43100|strand=+|len=46|gc=0.3043	7.25	tp	0
1-UAGU	STREME-1	1.6e-003	3:17655035-17655493|spliced|gene=AT3G47850|strand=-|len=419|gc=0.3675	7.25	tp	0
1-UAGU	STREME-1	1.6e-003	3:4774066-4774498|spliced|gene=AT3G14310|strand=-|len=393|gc=0.2443	7.25	tp	0
1-UAGU	STREME-1	1.6e-003	5:4931062-4931384|spliced|gene=AT5G15180|strand=+|len=283|gc=0.2898	7.25	tp	0
1-UAGU	STREME-1	1.6e-003	1:28008524-28008605|spliced|gene=AT1G74520|strand=-|len=42|gc=0.3571	7.25	tp	0
1-UAGU	STREME-1	1.6e-003	4:12328573-12329035|spliced|gene=AT4G23660|strand=-|len=423|gc=0.3428	7.25	tp	0
1-UAGU	STREME-1	1.6e-003	1:715316-715659|spliced|gene=AT1G03060|strand=-|len=304|gc=0.3059	7.25	tp	0
1-UAGU	STREME-1	1.6e-003	5:8054246-8054391|spliced|gene=AT5G23880|strand=+|len=106|gc=0.2830	7.25	tp	0
1-UAGU	STREME-1	1.6e-003	1:4452985-4453278|spliced|gene=AT1G13060|strand=+|len=254|gc=0.3346	7.25	tp	0
1-UAGU	STREME-1	1.6e-003	4:10504552-10504656|spliced|gene=AT4G19210|strand=+|len=65|gc=0.4000	7.25	tp	0
1-UAGU	STREME-1	1.6e-003	5:1800449-1800617|spliced|gene=AT5G05980|strand=-|len=129|gc=0.3333	7.25	tp	0
1-UAGU	STREME-1	1.6e-003	3:6213676-6213849|spliced|gene=AT3G18140|strand=-|len=134|gc=0.3433	7.25	tp	0
1-UAGU	STREME-1	1.6e-003	5:19323629-19323760|spliced|gene=AT5G47690|strand=+|len=92|gc=0.2717	7.25	tp	0
1-UAGU	STREME-1	1.6e-003	5:796668-796856|spliced|gene=AT5G03300|strand=+|len=149|gc=0.3423	7.25	tp	0
1-UAGU	STREME-1	1.6e-003	1:26868820-26868909|spliced|gene=AT1G71270|strand=+|len=50|gc=0.3800	7.25	tp	0
1-UAGU	STREME-1	1.6e-003	5:6805871-6806216|spliced|gene=AT5G20165|strand=-|len=306|gc=0.3497	7.25	tp	0
1-UAGU	STREME-1	1.6e-003	1:29617926-29618089|spliced|gene=AT1G78770|strand=+|len=124|gc=0.3387	7.25	tp	0
1-UAGU	STREME-1	1.6e-003	1:23740897-23741193|spliced|gene=AT1G63980|strand=+|len=257|gc=0.3113	7.25	tp	0
1-UAGU	STREME-1	1.6e-003	2:19111241-19111602|spliced|gene=AT2G46540|strand=-|len=322|gc=0.3385	7.25	tp	0
1-UAGU	STREME-1	1.6e-003	5:6957096-6957753|spliced|gene=AT5G20570|strand=-|len=618|gc=0.3366	7.25	tp	0
1-UAGU	STREME-1	1.6e-003	5:20719807-20720222|spliced|gene=AT5G50920|strand=-|len=376|gc=0.3378	7.25	tp	0
1-UAGU	STREME-1	1.6e-003	4:8494181-8494273|spliced|gene=AT4G14780|strand=+|len=53|gc=0.3396	7.25	tp	0
1-UAGU	STREME-1	1.6e-003	1:24069821-24070213|spliced|gene=AT1G64790|strand=-|len=353|gc=0.3173	7.25	tp	0
1-UAGU	STREME-1	1.6e-003	4:25881-26338|spliced|gene=AT4G00060|strand=+|len=418|gc=0.3158	7.25	tp	0
1-UAGU	STREME-1	1.6e-003	3:3683605-3683799|spliced|gene=AT3G11670|strand=-|len=155|gc=0.3613	7.25	tp	0
1-UAGU	STREME-1	1.6e-003	1:17755034-17755659|spliced|gene=AT1G48090|strand=-|len=586|gc=0.3276	7.25	tp	0
1-UAGU	STREME-1	1.6e-003	1:3370915-3371197|spliced|gene=AT1G10290|strand=+|len=243|gc=0.4033	7.25	tp	0
1-UAGU	STREME-1	1.6e-003	5:22787189-22787284|spliced|gene=AT5G56290|strand=+|len=56|gc=0.4107	7.25	tp	0
1-UAGU	STREME-1	1.6e-003	1:757687-757936|spliced|gene=AT1G03150|strand=+|len=210|gc=0.2667	7.25	tp	0
1-UAGU	STREME-1	1.6e-003	3:9183470-9183773|spliced|gene=AT3G25220|strand=+|len=264|gc=0.3220	7.25	tp	0
1-UAGU	STREME-1	1.6e-003	3:18091981-18092180|spliced|gene=AT3G48780|strand=+|len=160|gc=0.3937	7.25	tp	0
1-UAGU	STREME-1	1.6e-003	3:21022728-21023270|spliced|gene=AT3G56760|strand=-|len=503|gc=0.3618	7.25	tp	0
1-UAGU	STREME-1	1.6e-003	1:3514251-3514646|spliced|gene=AT1G10630|strand=-|len=356|gc=0.3539	7.25	tp	0
1-UAGU	STREME-1	1.6e-003	2:17555054-17555355|spliced|gene=AT2G42080|strand=-|len=262|gc=0.3664	7.25	tp	0
1-UAGU	STREME-1	1.6e-003	2:17814219-17814888|spliced|gene=AT2G42810|strand=-|len=630|gc=0.3746	7.25	tp	0
1-UAGU	STREME-1	1.6e-003	5:23550919-23551244|spliced|gene=AT5G58200|strand=+|len=286|gc=0.3497	7.25	tp	0
1-UAGU	STREME-1	1.6e-003	3:20327209-20327474|spliced|gene=AT3G54860|strand=-|len=226|gc=0.3363	7.25	tp	0
1-UAGU	STREME-1	1.6e-003	4:15571207-15571430|spliced|gene=AT4G32250|strand=-|len=184|gc=0.2609	7.25	tp	0
1-UAGU	STREME-1	1.6e-003	5:19086529-19086750|spliced|gene=AT5G47020|strand=+|len=182|gc=0.3956	7.25	tp	0
1-UAGU	STREME-1	1.6e-003	4:14300205-14300401|spliced|gene=AT4G29010|strand=-|len=157|gc=0.3631	7.25	tp	0
1-UAGU	STREME-1	1.6e-003	3:23089704-23090283|spliced|gene=AT3G62400|strand=+|len=540|gc=0.3370	7.25	tp	0
1-UAGU	STREME-1	1.6e-003	3:5366005-5366099|spliced|gene=AT3G15880|strand=-|len=55|gc=0.4545	7.25	tp	0
1-UAGU	STREME-1	1.6e-003	2:7989067-7989236|spliced|gene=AT2G18390|strand=+|len=130|gc=0.3769	7.25	tp	0
1-UAGU	STREME-1	1.6e-003	1:10766730-10767076|spliced|gene=AT1G30450|strand=+|len=307|gc=0.3681	7.25	tp	0
1-UAGU	STREME-1	1.6e-003	5:4340423-4340764|spliced|gene=AT5G13500|strand=+|len=302|gc=0.3742	7.25	tp	0
1-UAGU	STREME-1	1.6e-003	3:19589079-19589350|spliced|gene=AT3G52850|strand=+|len=232|gc=0.3147	7.25	tp	0
1-UAGU	STREME-1	1.6e-003	3:786586-786873|spliced|gene=AT3G03340|strand=+|len=248|gc=0.3266	7.25	tp	0
1-UAGU	STREME-1	1.6e-003	4:15137779-15138375|spliced|gene=AT4G31130|strand=-|len=557|gc=0.3357	7.25	tp	0
1-UAGU	STREME-1	1.6e-003	3:22488237-22488459|spliced|gene=AT3G60860|strand=+|len=183|gc=0.3825	7.25	tp	0
1-UAGU	STREME-1	1.6e-003	1:21561579-21561789|spliced|gene=AT1G58220|strand=-|len=171|gc=0.3626	7.25	tp	0
1-UAGU	STREME-1	1.6e-003	2:8262978-8263531|spliced|gene=AT2G19080|strand=+|len=514|gc=0.3093	7.25	tp	0
1-UAGU	STREME-1	1.6e-003	4:13048638-13049146|spliced|gene=AT4G25550|strand=+|len=469|gc=0.3326	7.25	tp	0
1-UAGU	STREME-1	1.6e-003	1:9595781-9596188|spliced|gene=AT1G27595|strand=+|len=368|gc=0.3125	7.25	tp	0
1-UAGU	STREME-1	1.6e-003	5:2759612-2759829|spliced|gene=AT5G08530|strand=-|len=178|gc=0.3764	7.25	tp	0
1-UAGU	STREME-1	1.6e-003	3:6527161-6527250|spliced|gene=AT3G18940|strand=-|len=50|gc=0.4600	7.25	tp	0
1-UAGU	STREME-1	1.6e-003	5:20479081-20479182|spliced|gene=AT5G50310|strand=+|len=62|gc=0.4032	7.25	tp	0
1-UAGU	STREME-1	1.6e-003	1:24388259-24388835|spliced|gene=AT1G65590|strand=+|len=537|gc=0.2980	7.25	tp	0
1-UAGU	STREME-1	1.6e-003	2:15366021-15366495|spliced|gene=AT2G36670|strand=-|len=435|gc=0.3609	7.25	tp	0
1-UAGU	STREME-1	1.6e-003	3:5000653-5000767|spliced|gene=AT3G14860|strand=-|len=75|gc=0.3333	7.25	tp	0
1-UAGU	STREME-1	1.6e-003	5:22729244-22729732|spliced|gene=AT5G56150|strand=+|len=449|gc=0.3630	7.25	tp	0
1-UAGU	STREME-1	1.6e-003	3:5490554-5490945|spliced|gene=AT3G16190|strand=-|len=352|gc=0.3267	7.25	tp	0
1-UAGU	STREME-1	1.6e-003	2:15648606-15648949|spliced|gene=AT2G37270|strand=-|len=304|gc=0.2862	7.25	tp	0
1-UAGU	STREME-1	1.6e-003	5:25640251-25640531|spliced|gene=AT5G64070|strand=-|len=241|gc=0.3361	7.25	tp	0
1-UAGU	STREME-1	1.6e-003	5:4638642-4639273|spliced|gene=AT5G14390|strand=-|len=592|gc=0.3176	7.25	tp	0
1-UAGU	STREME-1	1.6e-003	3:6757665-6757887|spliced|gene=AT3G19490|strand=-|len=183|gc=0.3169	7.25	tp	0
1-UAGU	STREME-1	1.6e-003	4:1333545-1333756|spliced|gene=AT4G03020|strand=-|len=172|gc=0.3256	7.25	tp	0
1-UAGU	STREME-1	1.6e-003	4:1939927-1940489|spliced|gene=AT4G04040|strand=+|len=523|gc=0.3518	7.25	tp	0
1-UAGU	STREME-1	1.6e-003	4:5841672-5841900|spliced|gene=AT4G09160|strand=+|len=189|gc=0.3016	7.25	tp	0
1-UAGU	STREME-1	1.6e-003	1:11476071-11476157|spliced|gene=AT1G31950|strand=+|len=47|gc=0.4255	7.25	tp	0
1-UAGU	STREME-1	1.6e-003	2:15756051-15756484|spliced|gene=AT2G37550|strand=-|len=394|gc=0.3604	7.25	tp	0
1-UAGU	STREME-1	1.6e-003	2:15458023-15458253|spliced|gene=AT2G36850|strand=-|len=191|gc=0.3403	7.25	tp	0
1-UAGU	STREME-1	1.6e-003	2:19685391-19685478|spliced|gene=AT2G48130|strand=-|len=48|gc=0.2917	7.25	tp	0
1-UAGU	STREME-1	1.6e-003	5:3442618-3442834|spliced|gene=AT5G10920|strand=+|len=177|gc=0.3220	7.25	tp	0
1-UAGU	STREME-1	1.6e-003	5:20082158-20082366|spliced|gene=AT5G49510|strand=+|len=169|gc=0.3314	7.25	tp	0
1-UAGU	STREME-1	1.6e-003	1:29043698-29044309|spliced|gene=AT1G77300|strand=-|len=572|gc=0.3462	7.25	tp	0
1-UAGU	STREME-1	1.6e-003	4:10589809-10590289|spliced|gene=AT4G19420|strand=-|len=441|gc=0.2834	7.25	tp	0
1-UAGU	STREME-1	1.6e-003	1:20160198-20160488|spliced|gene=AT1G54010|strand=-|len=251|gc=0.2351	7.25	tp	0
1-UAGU	STREME-1	1.6e-003	1:4050689-4050796|spliced|gene=AT1G12000|strand=-|len=68|gc=0.3235	7.25	tp	0
1-UAGU	STREME-1	1.6e-003	1:26808320-26808671|spliced|gene=AT1G71070|strand=-|len=312|gc=0.2981	7.25	tp	0
1-UAGU	STREME-1	1.6e-003	4:6284968-6285064|spliced|gene=AT4G10050|strand=-|len=57|gc=0.3509	7.25	tp	0
1-UAGU	STREME-1	1.6e-003	4:14589051-14589174|spliced|gene=AT4G29790|strand=+|len=84|gc=0.3333	7.25	tp	0
1-UAGU	STREME-1	1.6e-003	1:20970686-20970906|spliced|gene=AT1G56070|strand=-|len=181|gc=0.2873	7.25	tp	0
1-UAGU	STREME-1	1.6e-003	4:18087121-18087560|spliced|gene=AT4G38760|strand=-|len=400|gc=0.3175	7.25	tp	0
1-UAGU	STREME-1	1.6e-003	5:20054746-20055030|spliced|gene=AT5G49460|strand=+|len=245|gc=0.3429	7.25	tp	0
1-UAGU	STREME-1	1.6e-003	1:25073463-25073573|spliced|gene=AT1G67120|strand=-|len=71|gc=0.3239	7.25	tp	0
1-UAGU	STREME-1	1.6e-003	3:19390953-19391178|spliced|gene=AT3G52280|strand=-|len=186|gc=0.2957	7.25	tp	0
1-UAGU	STREME-1	1.6e-003	3:4594130-4594777|spliced|gene=AT3G13920|strand=-|len=608|gc=0.3289	7.25	tp	0
1-UAGU	STREME-1	1.6e-003	1:19245028-19245120|spliced|gene=AT1G51830|strand=-|len=53|gc=0.3019	7.25	tp	0
1-UAGU	STREME-1	1.6e-003	5:1703777-1705512|spliced|gene=AT5G05690|strand=-|len=1696|gc=0.3084	7.25	tp	0
1-UAGU	STREME-1	1.6e-003	5:6687900-6688010|spliced|gene=AT5G19780|strand=+|len=71|gc=0.3521	7.25	tp	0
1-UAGU	STREME-1	1.6e-003	5:1126607-1126753|spliced|gene=AT5G04130|strand=-|len=107|gc=0.3364	7.25	tp	0
1-UAGU	STREME-1	1.6e-003	2:7547336-7547450|spliced|gene=AT2G17360|strand=+|len=75|gc=0.3467	7.25	tp	0
1-UAGU	STREME-1	1.6e-003	3:16746657-16746752|spliced|gene=AT3G45620|strand=+|len=56|gc=0.2857	7.25	tp	0
1-UAGU	STREME-1	1.6e-003	5:19879220-19879315|spliced|gene=AT5G49030|strand=-|len=56|gc=0.2857	7.25	tp	0
1-UAGU	STREME-1	1.6e-003	3:10084232-10084358|spliced|gene=AT3G27300|strand=-|len=87|gc=0.3448	7.25	tp	0
1-UAGU	STREME-1	1.6e-003	3:20823814-20824235|spliced|gene=AT3G56120|strand=+|len=382|gc=0.3508	7.25	tp	0
1-UAGU	STREME-1	1.6e-003	5:6679961-6680467|spliced|gene=AT5G19760|strand=-|len=467|gc=0.3512	7.25	tp	0
1-UAGU	STREME-1	1.6e-003	3:20075874-20076591|spliced|gene=AT3G54230|strand=+|len=678|gc=0.3142	7.25	tp	0
1-UAGU	STREME-1	1.6e-003	1:29823050-29823161|spliced|gene=AT1G79280|strand=-|len=72|gc=0.2917	7.25	tp	0
1-UAGU	STREME-1	1.6e-003	1:12110554-12110996|spliced|gene=AT1G33410|strand=-|len=403|gc=0.3226	7.25	tp	0
1-UAGU	STREME-1	1.6e-003	5:25325409-25326296|spliced|gene=AT5G63135|strand=-|len=848|gc=0.3349	7.25	tp	0
1-UAGU	STREME-1	1.6e-003	1:30231602-30231772|spliced|gene=AT1G80410|strand=-|len=131|gc=0.3664	7.25	tp	0
1-UAGU	STREME-1	1.6e-003	4:9633358-9633621|spliced|gene=AT4G17140|strand=-|len=224|gc=0.2991	7.25	tp	0
1-UAGU	STREME-1	1.6e-003	5:5275016-5275119|spliced|gene=AT5G16150|strand=+|len=64|gc=0.3594	7.25	tp	0
1-UAGU	STREME-1	1.6e-003	5:16876300-16876420|spliced|gene=AT5G42220|strand=+|len=81|gc=0.3951	7.25	tp	0
1-UAGU	STREME-1	1.6e-003	3:1239304-1239506|spliced|gene=AT3G04590|strand=-|len=163|gc=0.3804	7.25	tp	0
1-UAGU	STREME-1	1.6e-003	1:1473480-1473670|spliced|gene=AT1G05120|strand=-|len=151|gc=0.3245	7.25	tp	0
1-UAGU	STREME-1	1.6e-003	1:24774805-24775709|spliced|gene=AT1G66410|strand=-|len=865|gc=0.3341	7.25	tp	0
1-UAGU	STREME-1	1.6e-003	1:10017267-10017411|spliced|gene=AT1G28490|strand=+|len=105|gc=0.3238	7.25	tp	0
1-UAGU	STREME-1	1.6e-003	5:21867962-21868047|spliced|gene=AT5G53860|strand=+|len=46|gc=0.4348	7.25	tp	0
1-UAGU	STREME-1	1.6e-003	5:14033011-14033510|spliced|gene=AT5G35910|strand=-|len=460|gc=0.3391	7.25	tp	0
1-UAGU	STREME-1	1.6e-003	2:13372320-13372499|spliced|gene=AT2G31360|strand=-|len=140|gc=0.2714	7.25	tp	0
1-UAGU	STREME-1	1.6e-003	5:4006231-4006314|spliced|gene=AT5G12370|strand=-|len=44|gc=0.4545	7.25	tp	0
1-UAGU	STREME-1	1.6e-003	4:16422881-16423144|spliced|gene=AT4G34320|strand=+|len=224|gc=0.2500	7.25	tp	0
1-UAGU	STREME-1	1.6e-003	2:13209803-13209969|spliced|gene=AT2G31040|strand=-|len=127|gc=0.3858	7.25	tp	0
1-UAGU	STREME-1	1.6e-003	2:14531396-14531505|spliced|gene=AT2G34470|strand=-|len=70|gc=0.3286	7.25	tp	0
1-UAGU	STREME-1	1.6e-003	2:358209-358394|spliced|gene=AT2G01820|strand=-|len=146|gc=0.3425	7.25	tp	0
1-UAGU	STREME-1	1.6e-003	3:22706357-22707728|spliced|gene=AT3G61370|strand=+|len=1332|gc=0.3514	7.25	tp	0
1-UAGU	STREME-1	1.6e-003	1:24173341-24173555|spliced|gene=AT1G65070|strand=-|len=175|gc=0.2629	7.25	tp	0
1-UAGU	STREME-1	1.6e-003	1:17478992-17479130|spliced|gene=AT1G47570|strand=+|len=99|gc=0.2626	7.25	tp	0
1-UAGU	STREME-1	1.6e-003	4:11264754-11265205|spliced|gene=AT4G21100|strand=-|len=412|gc=0.3641	7.25	tp	0
1-UAGU	STREME-1	1.6e-003	2:10382675-10382967|spliced|gene=AT2G24420|strand=+|len=253|gc=0.3794	7.25	tp	0
1-UAGU	STREME-1	1.6e-003	5:8460718-8460947|spliced|gene=AT5G24710|strand=-|len=190|gc=0.3684	7.25	tp	0
1-UAGU	STREME-1	1.6e-003	2:13482278-13482798|spliced|gene=AT2G31710|strand=-|len=481|gc=0.3659	7.25	tp	0
1-UAGU	STREME-1	1.6e-003	3:3764039-3764327|spliced|gene=AT3G11910|strand=-|len=249|gc=0.3534	7.25	tp	0
1-UAGU	STREME-1	1.6e-003	4:14062358-14062471|spliced|gene=AT4G28450|strand=-|len=74|gc=0.2838	7.25	tp	0
1-UAGU	STREME-1	1.6e-003	2:7617659-7617869|spliced|gene=AT2G17520|strand=+|len=171|gc=0.3333	7.25	tp	0
1-UAGU	STREME-1	1.6e-003	3:20522102-20522563|spliced|gene=AT3G55360|strand=-|len=422|gc=0.3081	7.25	tp	0
1-UAGU	STREME-1	1.6e-003	4:13434926-13435651|spliced|gene=AT4G26630|strand=-|len=686|gc=0.3324	7.25	tp	0
1-UAGU	STREME-1	1.6e-003	1:3341171-3341398|spliced|gene=AT1G10180|strand=-|len=188|gc=0.3777	7.25	tp	0
1-UAGU	STREME-1	1.6e-003	4:13518238-13518457|spliced|gene=AT4G26900|strand=+|len=180|gc=0.3111	7.25	tp	0
1-UAGU	STREME-1	1.6e-003	3:23058182-23058276|spliced|gene=AT3G62310|strand=-|len=55|gc=0.3273	7.25	tp	0
1-UAGU	STREME-1	1.6e-003	3:2637979-2638532|spliced|gene=AT3G08680|strand=+|len=514|gc=0.3230	7.25	tp	0
1-UAGU	STREME-1	1.6e-003	4:8171377-8171828|spliced|gene=AT4G14160|strand=+|len=412|gc=0.3519	7.25	tp	0
1-UAGU	STREME-1	1.6e-003	4:10888546-10889151|spliced|gene=AT4G20150|strand=-|len=566|gc=0.3463	7.25	tp	0
1-UAGU	STREME-1	1.6e-003	1:18702220-18702644|spliced|gene=AT1G50480|strand=+|len=385|gc=0.3299	7.25	tp	0
1-UAGU	STREME-1	1.6e-003	3:11745323-11745994|spliced|gene=AT3G29970|strand=+|len=632|gc=0.2342	7.25	tp	0
1-UAGU	STREME-1	1.6e-003	5:20513448-20513753|spliced|gene=AT5G50375|strand=+|len=266|gc=0.3496	7.25	tp	0
1-UAGU	STREME-1	1.6e-003	5:20734508-20734910|spliced|gene=AT5G50960|strand=+|len=363|gc=0.3444	7.25	tp	0
1-UAGU	STREME-1	1.6e-003	2:16580461-16580678|spliced|gene=AT2G39750|strand=-|len=178|gc=0.3034	7.25	tp	0
1-UAGU	STREME-1	1.6e-003	5:4890885-4891340|spliced|gene=AT5G15090|strand=-|len=416|gc=0.3582	7.25	tp	0
1-UAGU	STREME-1	1.6e-003	1:11404391-11404573|spliced|gene=AT1G31810|strand=-|len=143|gc=0.3427	7.25	tp	0
1-UAGU	STREME-1	1.6e-003	3:6859766-6860080|spliced|gene=AT3G19740|strand=-|len=275|gc=0.3491	7.25	tp	0
1-UAGU	STREME-1	1.6e-003	3:20242942-20243331|spliced|gene=AT3G54670|strand=+|len=350|gc=0.3600	7.25	tp	0
1-UAGU	STREME-1	1.6e-003	3:801199-801520|spliced|gene=AT3G03380|strand=+|len=282|gc=0.3333	7.25	tp	0
1-UAGU	STREME-1	1.6e-003	4:15618102-15618538|spliced|gene=AT4G32350|strand=+|len=397|gc=0.3123	7.25	tp	0
1-UAGU	STREME-1	1.6e-003	3:3491288-3491622|spliced|gene=AT3G11130|strand=-|len=295|gc=0.3627	7.25	tp	0
1-UAGU	STREME-1	1.6e-003	1:3274087-3275253|spliced|gene=AT1G10030|strand=+|len=1127|gc=0.3496	7.25	tp	0
1-UAGU	STREME-1	1.6e-003	1:8123745-8124034|spliced|gene=AT1G22940|strand=+|len=250|gc=0.3160	7.25	tp	0
1-UAGU	STREME-1	1.6e-003	5:16341736-16342210|spliced|gene=AT5G40810|strand=+|len=435|gc=0.3724	7.25	tp	0
1-UAGU	STREME-1	1.6e-003	3:8388726-8388809|spliced|gene=AT3G23430|strand=-|len=44|gc=0.3409	7.25	tp	0
1-UAGU	STREME-1	1.6e-003	3:2325723-2325859|spliced|gene=AT3G07300|strand=-|len=97|gc=0.2990	7.25	tp	0
1-UAGU	STREME-1	1.6e-003	2:1036742-1036986|spliced|gene=AT2G03430|strand=-|len=205|gc=0.3415	7.25	tp	0
1-UAGU	STREME-1	1.6e-003	1:25570705-25571258|spliced|gene=AT1G68220|strand=+|len=514|gc=0.3016	7.25	tp	0
1-UAGU	STREME-1	1.6e-003	4:2490010-2490231|spliced|gene=AT4G04910|strand=-|len=182|gc=0.3681	7.25	tp	0
1-UAGU	STREME-1	1.6e-003	1:4648105-4648474|spliced|gene=AT1G13590|strand=+|len=330|gc=0.2576	7.25	tp	0
1-UAGU	STREME-1	1.6e-003	2:15430348-15430461|spliced|gene=AT2G36810|strand=-|len=74|gc=0.3784	7.25	tp	0
1-UAGU	STREME-1	1.6e-003	2:9249169-9249537|spliced|gene=AT2G21620|strand=+|len=329|gc=0.3313	7.25	tp	0
1-UAGU	STREME-1	1.6e-003	1:17972804-17973080|spliced|gene=AT1G48610|strand=-|len=237|gc=0.3671	7.25	tp	0
1-UAGU	STREME-1	1.6e-003	1:29794477-29794648|spliced|gene=AT1G79200|strand=+|len=132|gc=0.3409	7.25	tp	0
1-UAGU	STREME-1	1.6e-003	4:8112559-8112656|spliced|gene=AT4G14070|strand=-|len=58|gc=0.2414	7.25	tp	0
1-UAGU	STREME-1	1.6e-003	3:9868794-9869109|spliced|gene=AT3G26810|strand=+|len=276|gc=0.3188	7.25	tp	0
1-UAGU	STREME-1	1.6e-003	5:24980876-24980959|spliced|gene=AT5G62190|strand=-|len=44|gc=0.3182	7.25	tp	0
1-UAGU	STREME-1	1.6e-003	2:14210491-14210765|spliced|gene=AT2G33550|strand=-|len=235|gc=0.3106	7.25	tp	0
1-UAGU	STREME-1	1.6e-003	1:17352098-17352251|spliced|gene=AT1G47330|strand=+|len=114|gc=0.4123	7.25	tp	0
1-UAGU	STREME-1	1.6e-003	2:7557546-7557643|spliced|gene=AT2G17390|strand=+|len=58|gc=0.2931	7.25	tp	0
1-UAGU	STREME-1	1.6e-003	3:18990197-18990768|spliced|gene=AT3G51120|strand=-|len=532|gc=0.3571	7.25	tp	0
1-UAGU	STREME-1	1.6e-003	1:21890770-21891179|spliced|gene=AT1G59600|strand=-|len=370|gc=0.3243	7.25	tp	0
1-UAGU	STREME-1	1.6e-003	3:5306037-5306148|spliced|gene=AT3G15650|strand=+|len=72|gc=0.3056	7.25	tp	0
1-UAGU	STREME-1	1.6e-003	4:318307-318706|spliced|gene=AT4G00752|strand=-|len=360|gc=0.3528	7.25	tp	0
1-UAGU	STREME-1	1.6e-003	5:17010337-17010952|spliced|gene=AT5G42540|strand=+|len=576|gc=0.3524	7.25	tp	0
1-UAGU	STREME-1	1.6e-003	3:19628525-19628846|spliced|gene=AT3G52930|strand=-|len=282|gc=0.3298	7.25	tp	0
1-UAGU	STREME-1	1.6e-003	3:21853528-21853614|spliced|gene=AT3G59100|strand=+|len=47|gc=0.3191	7.25	tp	0
1-UAGU	STREME-1	1.6e-003	5:25151584-25151759|spliced|gene=AT5G62640|strand=-|len=136|gc=0.3456	7.25	tp	0
1-UAGU	STREME-1	1.6e-003	1:4005072-4005347|spliced|gene=AT1G11870|strand=+|len=236|gc=0.3602	7.25	tp	0
1-UAGU	STREME-1	1.6e-003	2:18855990-18856081|spliced|gene=AT2G45790|strand=+|len=52|gc=0.3654	7.25	tp	0
1-UAGU	STREME-1	1.6e-003	5:16376206-16376398|spliced|gene=AT5G40870|strand=+|len=153|gc=0.3464	7.25	tp	0
1-UAGU	STREME-1	1.6e-003	5:6725035-6725343|spliced|gene=AT5G19890|strand=-|len=269|gc=0.2416	7.25	tp	0
1-UAGU	STREME-1	1.6e-003	4:12595120-12595301|spliced|gene=AT4G24290|strand=+|len=142|gc=0.3380	7.25	tp	0
1-UAGU	STREME-1	1.6e-003	4:13543372-13543679|spliced|gene=AT4G26970|strand=+|len=268|gc=0.2948	7.25	tp	0
1-UAGU	STREME-1	1.6e-003	2:17033725-17033980|spliced|gene=AT2G40810|strand=+|len=216|gc=0.3287	7.25	tp	0
1-UAGU	STREME-1	1.6e-003	2:8527443-8527821|spliced|gene=AT2G19790|strand=+|len=339|gc=0.3422	7.25	tp	0
1-UAGU	STREME-1	1.6e-003	2:2436272-2436447|spliced|gene=AT2G06210|strand=-|len=136|gc=0.3088	7.25	tp	0
1-UAGU	STREME-1	1.6e-003	3:20894263-20894383|spliced|gene=AT3G56350|strand=-|len=81|gc=0.2716	7.25	tp	0
1-UAGU	STREME-1	1.6e-003	3:18168062-18168648|spliced|gene=AT3G49010|strand=-|len=547|gc=0.3199	7.25	tp	0
1-UAGU	STREME-1	1.6e-003	3:805366-805922|spliced|gene=AT3G03380|strand=+|len=517|gc=0.3075	7.25	tp	0
1-UAGU	STREME-1	1.6e-003	1:7081519-7081689|spliced|gene=AT1G20410|strand=-|len=131|gc=0.3282	7.25	tp	0
1-UAGU	STREME-1	1.6e-003	2:12642828-12643439|spliced|gene=AT2G29540|strand=+|len=572|gc=0.3339	7.25	tp	0
1-UAGU	STREME-1	1.6e-003	1:1755078-1755261|spliced|gene=AT1G05830|strand=+|len=144|gc=0.3542	7.25	tp	0
1-UAGU	STREME-1	1.6e-003	1:2416323-2416610|spliced|gene=AT1G07810|strand=+|len=248|gc=0.3387	7.25	tp	0
1-UAGU	STREME-1	1.6e-003	2:689936-690311|spliced|gene=AT2G02560|strand=+|len=336|gc=0.3601	7.25	tp	0
1-UAGU	STREME-1	1.6e-003	3:11289755-11290278|spliced|gene=AT3G29390|strand=+|len=484|gc=0.3347	7.25	tp	0
1-UAGU	STREME-1	1.6e-003	3:16493812-16494299|spliced|gene=AT3G45090|strand=-|len=448|gc=0.3259	7.25	tp	0
1-UAGU	STREME-1	1.6e-003	4:695870-695956|spliced|gene=AT4G01610|strand=+|len=47|gc=0.2766	7.25	tp	0
1-UAGU	STREME-1	1.6e-003	1:1076680-1076871|spliced|gene=AT1G04140|strand=-|len=152|gc=0.2829	7.25	tp	0
1-UAGU	STREME-1	1.6e-003	5:6865118-6865697|spliced|gene=AT5G20320|strand=-|len=540|gc=0.3463	7.25	tp	0
1-UAGU	STREME-1	1.6e-003	2:15804462-15805311|spliced|gene=AT2G37680|strand=-|len=810|gc=0.3395	7.25	tp	0
1-UAGU	STREME-1	1.6e-003	3:1416235-1416470|spliced|gene=AT3G05070|strand=+|len=196|gc=0.3724	7.25	tp	0
1-UAGU	STREME-1	1.6e-003	1:8566155-8566248|spliced|gene=AT1G24190|strand=-|len=54|gc=0.2593	7.25	tp	0
1-UAGU	STREME-1	1.6e-003	3:21093727-21093867|spliced|gene=AT3G57000|strand=+|len=101|gc=0.3960	7.25	tp	0
1-UAGU	STREME-1	1.6e-003	4:12646555-12647024|spliced|gene=AT4G24470|strand=+|len=430|gc=0.3465	7.25	tp	0
1-UAGU	STREME-1	1.6e-003	3:1294247-1294803|spliced|gene=AT3G04740|strand=+|len=517|gc=0.3269	7.25	tp	0
1-UAGU	STREME-1	1.6e-003	1:2655748-2656018|spliced|gene=AT1G08420|strand=+|len=231|gc=0.3030	7.25	tp	0
1-UAGU	STREME-1	1.6e-003	1:4798481-4798582|spliced|gene=AT1G14000|strand=+|len=62|gc=0.3226	7.25	tp	0
1-UAGU	STREME-1	1.6e-003	4:15540190-15540898|spliced|gene=AT4G32180|strand=-|len=669|gc=0.3378	7.25	tp	0
1-UAGU	STREME-1	1.6e-003	3:17962938-17963028|spliced|gene=AT3G48500|strand=+|len=51|gc=0.3333	7.25	tp	0
1-UAGU	STREME-1	1.6e-003	5:23158618-23158798|spliced|gene=AT5G57160|strand=-|len=141|gc=0.3617	7.25	tp	0
1-UAGU	STREME-1	1.6e-003	1:2061738-2062195|spliced|gene=AT1G06720|strand=-|len=418|gc=0.3684	7.25	tp	0
1-UAGU	STREME-1	1.6e-003	5:3696166-3697058|spliced|gene=AT5G11530|strand=+|len=853|gc=0.3025	7.25	tp	0
1-UAGU	STREME-1	1.6e-003	4:13558166-13558463|spliced|gene=AT4G27010|strand=+|len=258|gc=0.2984	7.25	tp	0
1-UAGU	STREME-1	1.6e-003	3:18395675-18395755|spliced|gene=AT3G49620|strand=+|len=41|gc=0.3171	7.25	tp	0
1-UAGU	STREME-1	1.6e-003	5:20290179-20290489|spliced|gene=AT5G49890|strand=-|len=271|gc=0.3764	7.25	tp	0
1-UAGU	STREME-1	1.6e-003	5:22245163-22245324|spliced|gene=AT5G54760|strand=+|len=122|gc=0.3607	7.25	tp	0
1-UAGU	STREME-1	1.6e-003	1:5705082-5705276|spliced|gene=AT1G16680|strand=+|len=155|gc=0.3161	7.25	tp	0
1-UAGU	STREME-1	1.6e-003	3:22622550-22622876|spliced|gene=AT3G61130|strand=+|len=287|gc=0.3066	7.25	tp	0
1-UAGU	STREME-1	1.6e-003	1:5575437-5575660|spliced|gene=AT1G16300|strand=+|len=184|gc=0.3261	7.25	tp	0
1-UAGU	STREME-1	1.6e-003	1:11855510-11856215|spliced|gene=AT1G32750|strand=-|len=666|gc=0.3634	7.25	tp	0
1-UAGU	STREME-1	1.6e-003	5:13766961-13767099|spliced|gene=AT5G35590|strand=-|len=99|gc=0.3737	7.25	tp	0
1-UAGU	STREME-1	1.6e-003	5:1476679-1477082|spliced|gene=AT5G05010|strand=+|len=364|gc=0.3791	7.25	tp	0
1-UAGU	STREME-1	1.6e-003	1:17799982-17800148|spliced|gene=AT1G48210|strand=+|len=127|gc=0.3701	7.25	tp	0
1-UAGU	STREME-1	1.6e-003	1:29725575-29725820|spliced|gene=AT1G79010|strand=-|len=206|gc=0.3204	7.25	tp	0
1-UAGU	STREME-1	1.6e-003	4:9362824-9362931|spliced|gene=AT4G16630|strand=-|len=68|gc=0.3382	7.25	tp	0
1-UAGU	STREME-1	1.6e-003	5:17554558-17554743|spliced|gene=AT5G43710|strand=-|len=146|gc=0.3356	7.25	tp	0
1-UAGU	STREME-1	1.6e-003	5:4250541-4250864|spliced|gene=AT5G13280|strand=+|len=284|gc=0.3028	7.25	tp	0
1-UAGU	STREME-1	1.6e-003	3:20318936-20319373|spliced|gene=AT3G54840|strand=+|len=398|gc=0.3392	7.25	tp	0
1-UAGU	STREME-1	1.6e-003	1:7279587-7279955|spliced|gene=AT1G20910|strand=-|len=329|gc=0.3009	7.25	tp	0
1-UAGU	STREME-1	1.6e-003	1:5622051-5622468|spliced|gene=AT1G16460|strand=-|len=378|gc=0.3413	7.25	tp	0
1-UAGU	STREME-1	1.6e-003	5:24736094-24736550|spliced|gene=AT5G61500|strand=-|len=417|gc=0.3381	7.25	tp	0
1-UAGU	STREME-1	1.6e-003	1:19501163-19501342|spliced|gene=AT1G52360|strand=+|len=140|gc=0.3429	7.25	tp	0
1-UAGU	STREME-1	1.6e-003	5:22384079-22384700|spliced|gene=AT5G55160|strand=-|len=582|gc=0.3385	7.25	tp	0
1-UAGU	STREME-1	1.6e-003	5:7392208-7392364|spliced|gene=AT5G22330|strand=-|len=117|gc=0.2821	7.25	tp	0
1-UAGU	STREME-1	1.6e-003	4:17325235-17325986|spliced|gene=AT4G36750|strand=+|len=712|gc=0.3680	7.25	tp	0
1-UAGU	STREME-1	1.6e-003	3:209479-209812|spliced|gene=AT3G01520|strand=+|len=294|gc=0.3367	7.25	tp	0
1-UAGU	STREME-1	1.6e-003	2:9066049-9066135|spliced|gene=AT2G21150|strand=+|len=47|gc=0.2766	7.25	tp	0
1-UAGU	STREME-1	1.6e-003	1:1190906-1191224|spliced|gene=AT1G04410|strand=-|len=279|gc=0.3728	7.25	tp	0
1-UAGU	STREME-1	1.6e-003	3:4404625-4404735|spliced|gene=AT3G13510|strand=+|len=71|gc=0.2676	7.25	tp	0
1-UAGU	STREME-1	1.6e-003	4:15001567-15001852|spliced|gene=AT4G30800|strand=+|len=246|gc=0.3415	7.25	tp	0
1-UAGU	STREME-1	1.6e-003	5:7972212-7972740|spliced|gene=AT5G23660|strand=-|len=489|gc=0.2638	7.25	tp	0
1-UAGU	STREME-1	1.6e-003	3:21705444-21705969|spliced|gene=AT3G58670|strand=-|len=486|gc=0.3313	7.25	tp	0
1-UAGU	STREME-1	1.6e-003	2:17413557-17413746|spliced|gene=AT2G41740|strand=-|len=150|gc=0.2733	7.25	tp	0
1-UAGU	STREME-1	1.6e-003	1:10511746-10512242|spliced|gene=AT1G30000|strand=-|len=457|gc=0.3435	7.25	tp	0
1-UAGU	STREME-1	1.6e-003	1:24247855-24248157|spliced|gene=AT1G65280|strand=+|len=263|gc=0.3764	7.25	tp	0
1-UAGU	STREME-1	1.6e-003	4:11263885-11264291|spliced|gene=AT4G21100|strand=-|len=367|gc=0.3433	7.25	tp	0
1-UAGU	STREME-1	1.6e-003	1:21379430-21379734|spliced|gene=AT1G57720|strand=+|len=265|gc=0.3736	7.25	tp	0
1-UAGU	STREME-1	1.6e-003	5:9450288-9450458|spliced|gene=AT5G26850|strand=+|len=131|gc=0.3435	7.25	tp	0
1-UAGU	STREME-1	1.6e-003	5:7110820-7111195|spliced|gene=AT5G20950|strand=-|len=336|gc=0.3274	7.25	tp	0
1-UAGU	STREME-1	1.6e-003	1:6026529-6027074|spliced|gene=AT1G17520|strand=-|len=506|gc=0.3320	7.25	tp	0
1-UAGU	STREME-1	1.6e-003	1:19475468-19475911|spliced|gene=AT1G52300|strand=-|len=404|gc=0.3144	7.25	tp	0
1-UAGU	STREME-1	1.6e-003	1:24389227-24389319|spliced|gene=AT1G65590|strand=+|len=53|gc=0.2642	7.25	tp	0
1-UAGU	STREME-1	1.6e-003	5:23235326-23236336|spliced|gene=AT5G57350|strand=-|len=971|gc=0.2822	7.25	tp	0
1-UAGU	STREME-1	1.6e-003	2:11051415-11051942|spliced|gene=AT2G25910|strand=-|len=488|gc=0.3545	7.25	tp	0
1-UAGU	STREME-1	1.6e-003	1:3665657-3665857|spliced|gene=AT1G10970|strand=-|len=161|gc=0.3851	7.25	tp	0
1-UAGU	STREME-1	1.6e-003	2:7933329-7933418|spliced|gene=AT2G18230|strand=-|len=50|gc=0.3200	7.25	tp	0
1-UAGU	STREME-1	1.6e-003	4:12665562-12665721|spliced|gene=AT4G24520|strand=-|len=120|gc=0.3417	7.25	tp	0
1-UAGU	STREME-1	1.6e-003	2:17433071-17433293|spliced|gene=AT2G41790|strand=-|len=183|gc=0.2678	7.25	tp	0
1-UAGU	STREME-1	1.6e-003	5:19328380-19328652|spliced|gene=AT5G47700|strand=-|len=233|gc=0.2876	7.25	tp	0
1-UAGU	STREME-1	1.6e-003	3:21246986-21247428|spliced|gene=AT3G57410|strand=-|len=403|gc=0.3077	7.25	tp	0
1-UAGU	STREME-1	1.6e-003	5:7221411-7221512|spliced|gene=AT5G21326|strand=+|len=62|gc=0.3387	7.25	tp	0
1-UAGU	STREME-1	1.6e-003	1:3314449-3314743|spliced|gene=AT1G10130|strand=+|len=255|gc=0.3098	7.25	tp	0
1-UAGU	STREME-1	1.6e-003	5:3672017-3672414|spliced|gene=AT5G11490|strand=+|len=358|gc=0.3547	7.25	tp	0
1-UAGU	STREME-1	1.6e-003	4:7002459-7003046|spliced|gene=AT4G11560|strand=-|len=548|gc=0.3540	7.25	tp	0
1-UAGU	STREME-1	1.6e-003	2:11738044-11738262|spliced|gene=AT2G27450|strand=-|len=179|gc=0.3296	7.25	tp	0
1-UAGU	STREME-1	1.6e-003	2:15314056-15314138|spliced|gene=AT2G36490|strand=-|len=43|gc=0.3256	7.25	tp	0
1-UAGU	STREME-1	1.6e-003	3:23223423-23224071|spliced|gene=AT3G62790|strand=-|len=609|gc=0.3547	7.25	tp	0
1-UAGU	STREME-1	1.6e-003	2:14619603-14619858|spliced|gene=AT2G34680|strand=-|len=216|gc=0.2963	7.25	tp	0
1-UAGU	STREME-1	1.6e-003	5:24122548-24123088|spliced|gene=AT5G59890|strand=+|len=501|gc=0.3533	7.25	tp	0
1-UAGU	STREME-1	1.6e-003	3:2465475-2466079|spliced|gene=AT3G07720|strand=+|len=565|gc=0.3080	7.25	tp	0
1-UAGU	STREME-1	1.6e-003	5:19389096-19390308|spliced|gene=AT5G47890|strand=+|len=1173|gc=0.3240	7.25	tp	0
1-UAGU	STREME-1	1.6e-003	4:9037019-9037742|spliced|gene=AT4G15930|strand=+|len=684|gc=0.3626	7.25	tp	0
1-UAGU	STREME-1	1.6e-003	3:18493538-18493983|spliced|gene=AT3G49870|strand=-|len=406|gc=0.3227	7.25	tp	0
1-UAGU	STREME-1	1.6e-003	1:3161018-3161380|spliced|gene=AT1G09760|strand=-|len=323|gc=0.3622	7.25	tp	0
1-UAGU	STREME-1	1.6e-003	4:15338807-15339264|spliced|gene=AT4G31670|strand=-|len=418|gc=0.3349	7.25	tp	0
1-UAGU	STREME-1	1.6e-003	5:22196729-22197075|spliced|gene=AT5G54640|strand=+|len=307|gc=0.3290	7.25	tp	0
1-UAGU	STREME-1	1.6e-003	4:6773630-6773965|spliced|gene=AT4G11110|strand=+|len=296|gc=0.3649	7.25	tp	0
1-UAGU	STREME-1	1.6e-003	1:20342375-20342543|spliced|gene=AT1G54460|strand=-|len=129|gc=0.3101	7.25	tp	0
1-UAGU	STREME-1	1.6e-003	4:15850444-15850769|spliced|gene=AT4G32850|strand=+|len=286|gc=0.3182	7.25	tp	0
1-UAGU	STREME-1	1.6e-003	5:4029219-4029518|spliced|gene=AT5G12430|strand=-|len=260|gc=0.3962	7.25	tp	0
1-UAGU	STREME-1	1.6e-003	5:20842367-20842780|spliced|gene=AT5G51280|strand=+|len=374|gc=0.3556	7.25	tp	0
1-UAGU	STREME-1	1.6e-003	1:10510308-10510440|spliced|gene=AT1G30000|strand=-|len=93|gc=0.3441	7.25	tp	0
1-UAGU	STREME-1	1.6e-003	2:13607058-13607437|spliced|gene=AT2G31970|strand=+|len=340|gc=0.3235	7.25	tp	0
1-UAGU	STREME-1	1.6e-003	3:19339408-19339612|spliced|gene=AT3G52140|strand=+|len=165|gc=0.3333	7.25	tp	0
1-UAGU	STREME-1	1.6e-003	5:9688705-9688878|spliced|gene=AT5G27430|strand=+|len=134|gc=0.3731	7.25	tp	0
1-UAGU	STREME-1	1.6e-003	3:23082008-23082341|spliced|gene=AT3G62370|strand=+|len=294|gc=0.3197	7.25	tp	0
1-UAGU	STREME-1	1.6e-003	1:8624582-8624663|spliced|gene=AT1G24310|strand=+|len=42|gc=0.3810	7.25	tp	0
1-UAGU	STREME-1	1.6e-003	3:18035501-18036396|spliced|gene=AT3G48680|strand=+|len=856|gc=0.3528	7.25	tp	0
1-UAGU	STREME-1	1.6e-003	2:10959155-10959755|spliced|gene=AT2G25730|strand=-|len=561|gc=0.3547	7.25	tp	0
1-UAGU	STREME-1	1.6e-003	3:15241121-15241501|spliced|gene=AT3G43300|strand=-|len=341|gc=0.3167	7.25	tp	0
1-UAGU	STREME-1	1.6e-003	4:5245389-5246282|spliced|gene=AT4G08300|strand=+|len=854|gc=0.2518	7.25	tp	0
1-UAGU	STREME-1	1.6e-003	4:16538684-16539041|spliced|gene=AT4G34640|strand=+|len=318|gc=0.3711	7.25	tp	0
1-UAGU	STREME-1	1.6e-003	1:4376556-4376803|spliced|gene=AT1G12840|strand=+|len=208|gc=0.3365	7.25	tp	0
1-UAGU	STREME-1	1.6e-003	3:6660226-6660417|spliced|gene=AT3G19220|strand=+|len=152|gc=0.3026	7.25	tp	0
1-UAGU	STREME-1	1.6e-003	2:5539844-5539962|spliced|gene=AT2G13360|strand=-|len=79|gc=0.3165	7.25	tp	0
1-UAGU	STREME-1	1.6e-003	3:2016613-2016848|spliced|gene=AT3G06510|strand=+|len=196|gc=0.3418	7.25	tp	0
1-UAGU	STREME-1	1.6e-003	5:17678380-17678479|spliced|gene=AT5G43930|strand=+|len=60|gc=0.4667	7.25	tp	0
1-UAGU	STREME-1	1.6e-003	4:2500322-2500529|spliced|gene=AT4G04920|strand=+|len=168|gc=0.3214	7.25	tp	0
1-UAGU	STREME-1	1.6e-003	3:1562640-1563070|spliced|gene=AT3G05420|strand=+|len=391|gc=0.3504	7.25	tp	0
1-UAGU	STREME-1	1.6e-003	5:23111802-23112018|spliced|gene=AT5G57110|strand=-|len=177|gc=0.3390	7.25	tp	0
1-UAGU	STREME-1	1.6e-003	2:11958147-11958248|spliced|gene=AT2G28070|strand=+|len=62|gc=0.2419	7.25	tp	0
1-UAGU	STREME-1	1.6e-003	1:9747227-9747712|spliced|gene=AT1G27970|strand=+|len=446|gc=0.3408	7.25	tp	0
1-UAGU	STREME-1	1.6e-003	3:18384055-18384359|spliced|gene=AT3G49600|strand=-|len=265|gc=0.3094	7.25	tp	0
1-UAGU	STREME-1	1.6e-003	5:5392774-5393225|spliced|gene=AT5G16510|strand=+|len=412|gc=0.3471	7.25	tp	0
1-UAGU	STREME-1	1.6e-003	1:7882180-7882535|spliced|gene=AT1G22310|strand=-|len=316|gc=0.3354	7.25	tp	0
1-UAGU	STREME-1	1.6e-003	1:27942156-27942261|spliced|gene=AT1G74320|strand=+|len=66|gc=0.3030	7.25	tp	0
1-UAGU	STREME-1	1.6e-003	5:26968196-26968557|spliced|gene=AT5G67630|strand=-|len=322|gc=0.3168	7.25	tp	0
1-UAGU	STREME-1	1.6e-003	5:24611242-24611496|spliced|gene=AT5G61170|strand=+|len=215|gc=0.3674	7.25	tp	0
1-UAGU	STREME-1	1.6e-003	3:2990142-2990251|spliced|gene=AT3G09740|strand=+|len=70|gc=0.3286	7.25	tp	0
1-UAGU	STREME-1	1.6e-003	3:1461205-1461363|spliced|gene=AT3G05165|strand=-|len=119|gc=0.2269	7.25	tp	0
1-UAGU	STREME-1	1.6e-003	1:7627933-7628021|spliced|gene=AT1G21720|strand=+|len=49|gc=0.2653	7.25	tp	0
1-UAGU	STREME-1	1.6e-003	2:5552392-5552559|spliced|gene=AT2G13370|strand=-|len=128|gc=0.2656	7.25	tp	0
1-UAGU	STREME-1	1.6e-003	5:17009699-17010088|spliced|gene=AT5G42540|strand=+|len=350|gc=0.3029	7.25	tp	0
1-UAGU	STREME-1	1.6e-003	2:15450587-15450970|spliced|gene=AT2G36835|strand=-|len=344|gc=0.3285	7.25	tp	0
1-UAGU	STREME-1	1.6e-003	3:4014590-4014769|spliced|gene=AT3G12640|strand=+|len=140|gc=0.3357	7.25	tp	0
1-UAGU	STREME-1	1.6e-003	5:363821-363912|spliced|gene=AT5G01940|strand=-|len=52|gc=0.3654	7.25	tp	0
1-UAGU	STREME-1	1.6e-003	4:15521491-15522011|spliced|gene=AT4G32130|strand=-|len=481|gc=0.3306	7.25	tp	0
1-UAGU	STREME-1	1.6e-003	3:1147423-1147617|spliced|gene=AT3G04340|strand=-|len=155|gc=0.3935	7.25	tp	0
1-UAGU	STREME-1	1.6e-003	5:4931551-4931804|spliced|gene=AT5G15180|strand=+|len=214|gc=0.2710	7.25	tp	0
1-UAGU	STREME-1	1.6e-003	5:21311584-21311808|spliced|gene=AT5G52520|strand=+|len=185|gc=0.2811	7.25	tp	0
1-UAGU	STREME-1	1.6e-003	3:19952064-19952297|spliced|gene=AT3G53870|strand=+|len=194|gc=0.3144	7.25	tp	0
1-UAGU	STREME-1	1.6e-003	1:30349238-30349588|spliced|gene=AT1G80750|strand=+|len=311|gc=0.3312	7.25	tp	0
1-UAGU	STREME-1	1.6e-003	4:8134222-8134595|spliced|gene=AT4G14110|strand=-|len=334|gc=0.3383	7.25	tp	0
1-UAGU	STREME-1	1.6e-003	3:6133972-6134479|spliced|gene=AT3G17910|strand=+|len=468|gc=0.3718	7.25	tp	0
1-UAGU	STREME-1	1.6e-003	2:7164483-7164893|spliced|gene=AT2G16530|strand=-|len=371|gc=0.3208	7.25	tp	0
1-UAGU	STREME-1	1.6e-003	5:9436187-9436318|spliced|gene=AT5G26820|strand=+|len=92|gc=0.3478	7.25	tp	0
1-UAGU	STREME-1	1.6e-003	5:18059202-18059326|spliced|gene=AT5G44750|strand=+|len=85|gc=0.2941	7.25	tp	0
1-UAGU	STREME-1	1.6e-003	5:15472375-15472573|spliced|gene=AT5G38650|strand=-|len=159|gc=0.2704	7.25	tp	0
1-UAGU	STREME-1	1.6e-003	4:12899054-12899473|spliced|gene=AT4G25130|strand=-|len=380|gc=0.3605	7.25	tp	0
1-UAGU	STREME-1	1.6e-003	3:4557753-4558506|spliced|gene=AT3G13845|strand=-|len=714|gc=0.3305	7.25	tp	0
1-UAGU	STREME-1	1.6e-003	5:19705913-19706095|spliced|gene=AT5G48600|strand=+|len=143|gc=0.3706	7.25	tp	0
1-UAGU	STREME-1	1.6e-003	4:15347289-15347557|spliced|gene=AT4G31700|strand=-|len=229|gc=0.2707	7.25	tp	0
1-UAGU	STREME-1	1.6e-003	5:2713834-2713955|spliced|gene=AT5G08420|strand=+|len=82|gc=0.3415	7.25	tp	0
1-UAGU	STREME-1	1.6e-003	3:25891-26241|spliced|gene=AT3G01080|strand=+|len=311|gc=0.2476	7.25	tp	0
1-UAGU	STREME-1	1.6e-003	3:16544552-16544701|spliced|gene=AT3G45190|strand=-|len=110|gc=0.3091	7.25	tp	0
1-UAGU	STREME-1	1.6e-003	5:9653274-9653381|spliced|gene=AT5G27350|strand=+|len=68|gc=0.1912	7.25	tp	0
1-UAGU	STREME-1	1.6e-003	3:20559352-20559538|spliced|gene=AT3G55450|strand=+|len=147|gc=0.3333	7.25	tp	0
1-UAGU	STREME-1	1.6e-003	3:1451625-1451910|spliced|gene=AT3G05155|strand=+|len=246|gc=0.2764	7.25	tp	0
1-UAGU	STREME-1	1.6e-003	3:16914641-16914872|spliced|gene=AT3G46040|strand=+|len=192|gc=0.3750	7.25	tp	0
1-UAGU	STREME-1	1.6e-003	2:12471281-12471389|spliced|gene=AT2G29020|strand=+|len=69|gc=0.3188	7.25	tp	0
1-UAGU	STREME-1	1.6e-003	4:779891-780211|spliced|gene=AT4G01810|strand=-|len=281|gc=0.3238	7.25	tp	0
1-UAGU	STREME-1	1.6e-003	3:5907317-5907572|spliced|gene=AT3G17300|strand=+|len=216|gc=0.3843	7.25	tp	0
1-UAGU	STREME-1	1.6e-003	2:11956039-11956393|spliced|gene=AT2G28070|strand=+|len=315|gc=0.3206	7.25	tp	0
1-UAGU	STREME-1	1.6e-003	4:15891068-15891195|spliced|gene=AT4G32920|strand=-|len=88|gc=0.3182	7.25	tp	0
1-UAGU	STREME-1	1.6e-003	4:6870203-6870446|spliced|gene=AT4G11290|strand=+|len=204|gc=0.2304	7.25	tp	0
1-UAGU	STREME-1	1.6e-003	1:28723382-28723492|spliced|gene=AT1G76550|strand=-|len=71|gc=0.3239	7.25	tp	0
1-UAGU	STREME-1	1.6e-003	5:4824109-4824342|spliced|gene=AT5G14910|strand=+|len=194|gc=0.3247	7.25	tp	0
1-UAGU	STREME-1	1.6e-003	3:19233645-19233798|spliced|gene=AT3G51850|strand=+|len=114|gc=0.4035	7.25	tp	0
1-UAGU	STREME-1	1.6e-003	5:6677474-6677677|spliced|gene=AT5G19750|strand=+|len=164|gc=0.3354	7.25	tp	0
1-UAGU	STREME-1	1.6e-003	2:16089527-16089627|spliced|gene=AT2G38410|strand=-|len=61|gc=0.4590	7.25	tp	0
1-UAGU	STREME-1	1.6e-003	1:29927405-29927633|spliced|gene=AT1G79560|strand=+|len=189|gc=0.3122	7.25	tp	0
1-UAGU	STREME-1	1.6e-003	5:7580569-7580776|spliced|gene=AT5G22770|strand=-|len=168|gc=0.2857	7.25	tp	0
1-UAGU	STREME-1	1.6e-003	3:18536602-18536683|spliced|gene=AT3G50000|strand=+|len=42|gc=0.3571	7.25	tp	0
1-UAGU	STREME-1	1.6e-003	4:9155494-9155725|spliced|gene=AT4G16155|strand=-|len=192|gc=0.4010	7.25	tp	0
1-UAGU	STREME-1	1.6e-003	3:10989486-10989721|spliced|gene=AT3G28970|strand=-|len=196|gc=0.2704	7.25	tp	0
1-UAGU	STREME-1	1.6e-003	1:410894-411176|spliced|gene=AT1G02160|strand=+|len=243|gc=0.3745	7.25	tp	0
1-UAGU	STREME-1	1.6e-003	5:22033056-22033252|spliced|gene=AT5G54260|strand=+|len=157|gc=0.2994	7.25	tp	0
1-UAGU	STREME-1	1.6e-003	2:6310152-6310251|spliced|gene=AT2G14740|strand=+|len=60|gc=0.3500	7.25	tp	0
1-UAGU	STREME-1	1.6e-003	4:16124682-16124929|spliced|gene=AT4G33520|strand=+|len=208|gc=0.3462	7.25	tp	0
1-UAGU	STREME-1	1.6e-003	4:18058308-18058518|spliced|gene=AT4G38630|strand=-|len=171|gc=0.3450	7.25	tp	0
1-UAGU	STREME-1	1.6e-003	3:3225945-3226336|spliced|gene=AT3G10380|strand=-|len=352|gc=0.3011	7.25	tp	0
1-UAGU	STREME-1	1.6e-003	1:28136605-28136724|spliced|gene=AT1G74910|strand=-|len=80|gc=0.4000	7.25	tp	0
1-UAGU	STREME-1	1.6e-003	5:14867003-14867154|spliced|gene=AT5G37475|strand=-|len=112|gc=0.3750	7.25	tp	0
1-UAGU	STREME-1	1.6e-003	1:1259220-1259357|spliced|gene=AT1G04590|strand=-|len=98|gc=0.3163	7.25	tp	0
1-UAGU	STREME-1	1.6e-003	1:26975879-26976023|spliced|gene=AT1G71710|strand=-|len=105|gc=0.2762	7.25	tp	0
1-UAGU	STREME-1	1.6e-003	1:27188444-27188704|spliced|gene=AT1G72230|strand=+|len=221|gc=0.2534	7.25	tp	0
1-UAGU	STREME-1	1.6e-003	1:24378488-24379118|spliced|gene=AT1G65580|strand=-|len=591|gc=0.3333	7.25	tp	0
1-UAGU	STREME-1	1.6e-003	3:1117683-1117774|spliced|gene=AT3G04240|strand=-|len=52|gc=0.2692	7.25	tp	0
1-UAGU	STREME-1	1.6e-003	4:15191606-15191824|spliced|gene=AT4G31310|strand=+|len=179|gc=0.3408	7.25	tp	0
1-UAGU	STREME-1	1.6e-003	1:22287488-22287824|spliced|gene=AT1G60490|strand=-|len=297|gc=0.3670	7.25	tp	0
1-UAGU	STREME-1	1.6e-003	5:16872495-16872956|spliced|gene=AT5G42220|strand=+|len=422|gc=0.3033	7.25	tp	0
1-UAGU	STREME-1	1.6e-003	2:17402337-17402676|spliced|gene=AT2G41710|strand=-|len=300|gc=0.3833	7.25	tp	0
1-UAGU	STREME-1	1.6e-003	4:7751851-7752722|spliced|gene=AT4G13310|strand=+|len=832|gc=0.2392	7.25	tp	0
1-UAGU	STREME-1	1.6e-003	5:9190874-9191090|spliced|gene=AT5G26240|strand=+|len=177|gc=0.3955	7.25	tp	0
1-UAGU	STREME-1	1.6e-003	3:21198176-21198264|spliced|gene=AT3G57290|strand=-|len=49|gc=0.3265	7.25	tp	0
1-UAGU	STREME-1	1.6e-003	5:9695371-9695558|spliced|gene=AT5G27470|strand=+|len=148|gc=0.3581	7.25	tp	0
1-UAGU	STREME-1	1.6e-003	3:6252706-6253181|spliced|gene=AT3G18230|strand=+|len=436|gc=0.3073	7.25	tp	0
1-UAGU	STREME-1	1.6e-003	1:2447428-2447843|spliced|gene=AT1G07910|strand=+|len=376|gc=0.3271	7.25	tp	0
1-UAGU	STREME-1	1.6e-003	5:1196283-1196597|spliced|gene=AT5G04290|strand=+|len=275|gc=0.3709	7.25	tp	0
1-UAGU	STREME-1	1.6e-003	3:19836515-19836932|spliced|gene=AT3G53500|strand=-|len=378|gc=0.3280	7.25	tp	0
1-UAGU	STREME-1	1.6e-003	2:17961039-17961251|spliced|gene=AT2G43210|strand=+|len=173|gc=0.3295	7.25	tp	0
1-UAGU	STREME-1	1.6e-003	1:6039961-6040578|spliced|gene=AT1G17580|strand=+|len=578|gc=0.3495	7.25	tp	0
1-UAGU	STREME-1	1.6e-003	4:14837110-14837581|spliced|gene=AT4G30330|strand=-|len=432|gc=0.3241	7.25	tp	0
1-UAGU	STREME-1	1.6e-003	2:13922812-13922904|spliced|gene=AT2G32810|strand=-|len=53|gc=0.3019	7.25	tp	0
1-UAGU	STREME-1	1.6e-003	4:18211601-18211947|spliced|gene=AT4G39080|strand=+|len=307|gc=0.3355	7.25	tp	0
1-UAGU	STREME-1	1.6e-003	3:17389353-17389470|spliced|gene=AT3G47220|strand=+|len=78|gc=0.3205	7.25	tp	0
1-UAGU	STREME-1	1.6e-003	5:15824546-15825083|spliced|gene=AT5G39520|strand=-|len=498|gc=0.2550	7.25	tp	0
1-UAGU	STREME-1	1.6e-003	5:19343438-19343522|spliced|gene=AT5G47760|strand=-|len=45|gc=0.3778	7.25	tp	0
1-UAGU	STREME-1	1.6e-003	3:6881629-6882211|spliced|gene=AT3G19820|strand=-|len=543|gc=0.3389	7.25	tp	0
1-UAGU	STREME-1	1.6e-003	1:1353800-1353920|spliced|gene=AT1G04810|strand=+|len=81|gc=0.3951	7.25	tp	0
1-UAGU	STREME-1	1.6e-003	2:4806350-4807047|spliced|gene=AT2G11910|strand=-|len=658|gc=0.3207	7.25	tp	0
1-UAGU	STREME-1	1.6e-003	5:15471856-15472273|spliced|gene=AT5G38650|strand=-|len=378|gc=0.2963	7.25	tp	0
1-UAGU	STREME-1	1.6e-003	2:15198031-15198232|spliced|gene=AT2G36250|strand=-|len=162|gc=0.3519	7.25	tp	0
1-UAGU	STREME-1	1.6e-003	2:14004669-14005175|spliced|gene=AT2G32990|strand=+|len=467|gc=0.2998	7.25	tp	0
1-UAGU	STREME-1	1.6e-003	2:17086845-17087079|spliced|gene=AT2G40940|strand=-|len=195|gc=0.3282	7.25	tp	0
1-UAGU	STREME-1	1.6e-003	3:15908498-15908715|spliced|gene=AT3G44200|strand=+|len=178|gc=0.3258	7.25	tp	0
1-UAGU	STREME-1	1.6e-003	1:4220419-4220967|spliced|gene=AT1G12390|strand=+|len=509|gc=0.3477	7.25	tp	0
1-UAGU	STREME-1	1.6e-003	5:14128713-14129988|spliced|gene=AT5G35980|strand=+|len=1236|gc=0.3503	7.25	tp	0
1-UAGU	STREME-1	1.6e-003	4:1512922-1513081|spliced|gene=AT4G03420|strand=+|len=120|gc=0.2917	7.25	tp	0
1-UAGU	STREME-1	1.6e-003	2:1102293-1102713|spliced|gene=AT2G03620|strand=-|len=381|gc=0.3255	7.25	tp	0
1-UAGU	STREME-1	1.6e-003	4:5503965-5505835|spliced|gene=AT4G08620|strand=+|len=1831|gc=0.2441	7.25	tp	0
1-UAGU	STREME-1	1.6e-003	3:7330249-7330599|spliced|gene=AT3G20920|strand=-|len=311|gc=0.3183	7.25	tp	0
1-UAGU	STREME-1	1.6e-003	3:16229073-16229715|spliced|gene=AT3G44680|strand=-|len=603|gc=0.3350	7.25	tp	0
1-UAGU	STREME-1	1.6e-003	5:23434709-23434932|spliced|gene=AT5G57840|strand=-|len=184|gc=0.3424	7.25	tp	0
1-UAGU	STREME-1	1.6e-003	1:8249883-8250060|spliced|gene=AT1G23230|strand=+|len=138|gc=0.3333	7.25	tp	0
1-UAGU	STREME-1	1.6e-003	5:7362237-7362694|spliced|gene=AT5G22220|strand=+|len=418|gc=0.3469	7.25	tp	0
1-UAGU	STREME-1	1.6e-003	4:2446000-2446451|spliced|gene=AT4G04830|strand=+|len=412|gc=0.3131	7.25	tp	0
1-UAGU	STREME-1	1.6e-003	1:24701711-24701799|spliced|gene=AT1G66270|strand=-|len=49|gc=0.1837	7.25	tp	0
1-UAGU	STREME-1	1.6e-003	3:6241133-6241788|spliced|gene=AT3G18215|strand=+|len=616|gc=0.3766	7.25	tp	0
1-UAGU	STREME-1	1.6e-003	3:20152576-20152948|spliced|gene=AT3G54440|strand=-|len=333|gc=0.3153	7.25	tp	0
1-UAGU	STREME-1	1.6e-003	5:18052836-18053044|spliced|gene=AT5G44750|strand=+|len=169|gc=0.3077	7.25	tp	0
1-UAGU	STREME-1	1.6e-003	2:16475065-16475367|spliced|gene=AT2G39460|strand=+|len=263|gc=0.3346	7.25	tp	0
1-UAGU	STREME-1	1.6e-003	4:851708-851933|spliced|gene=AT4G01960|strand=-|len=186|gc=0.3656	7.25	tp	0
1-UAGU	STREME-1	1.6e-003	2:18976350-18976491|spliced|gene=AT2G46200|strand=-|len=102|gc=0.3137	7.25	tp	0
1-UAGU	STREME-1	1.6e-003	1:9543710-9543813|spliced|gene=AT1G27470|strand=-|len=64|gc=0.3125	7.25	tp	0
1-UAGU	STREME-1	1.6e-003	1:22262083-22262377|spliced|gene=AT1G60420|strand=+|len=255|gc=0.3569	7.25	tp	0
1-UAGU	STREME-1	1.6e-003	1:5888015-5888296|spliced|gene=AT1G17220|strand=+|len=242|gc=0.3636	7.25	tp	0
1-UAGU	STREME-1	1.6e-003	1:13279567-13279987|spliced|gene=AT1G35780|strand=-|len=381|gc=0.2887	7.25	tp	0
1-UAGU	STREME-1	1.6e-003	3:22137360-22137692|spliced|gene=AT3G59920|strand=+|len=293|gc=0.3515	7.25	tp	0
1-UAGU	STREME-1	1.6e-003	3:20767219-20768059|spliced|gene=AT3G55970|strand=-|len=801|gc=0.2884	7.25	tp	0
1-UAGU	STREME-1	1.6e-003	2:18131002-18131271|spliced|gene=AT2G43750|strand=-|len=230|gc=0.3739	7.25	tp	0
1-UAGU	STREME-1	1.6e-003	5:2580988-2582146|spliced|gene=AT5G08060|strand=+|len=1119|gc=0.3628	7.25	tp	0
1-UAGU	STREME-1	1.6e-003	2:18206098-18206273|spliced|gene=AT2G43970|strand=-|len=136|gc=0.3897	7.25	tp	0
1-UAGU	STREME-1	1.6e-003	1:6223207-6223799|spliced|gene=AT1G18080|strand=+|len=553|gc=0.3183	7.25	tp	0
1-UAGU	STREME-1	1.6e-003	5:24568600-24568724|spliced|gene=AT5G61060|strand=-|len=85|gc=0.3412	7.25	tp	0
1-UAGU	STREME-1	1.6e-003	1:27237794-27237963|spliced|gene=AT1G72340|strand=+|len=130|gc=0.3538	7.25	tp	0
1-UAGU	STREME-1	1.6e-003	2:15210162-15210722|spliced|gene=AT2G36290|strand=-|len=521|gc=0.3071	7.25	tp	0
1-UAGU	STREME-1	1.6e-003	5:18167582-18168130|spliced|gene=AT5G45010|strand=-|len=509|gc=0.3301	7.25	tp	0
1-UAGU	STREME-1	1.6e-003	2:16207392-16207884|spliced|gene=AT2G38770|strand=-|len=453|gc=0.3576	7.25	tp	0
1-UAGU	STREME-1	1.6e-003	1:22344302-22344634|spliced|gene=AT1G60670|strand=+|len=293|gc=0.3140	7.25	tp	0
1-UAGU	STREME-1	1.6e-003	5:13479108-13479345|spliced|gene=AT5G35210|strand=-|len=198|gc=0.3030	7.25	tp	0
1-UAGU	STREME-1	1.6e-003	5:24543480-24543987|spliced|gene=AT5G60980|strand=+|len=468|gc=0.2970	7.25	tp	0
1-UAGU	STREME-1	1.6e-003	3:993206-993630|spliced|gene=AT3G03860|strand=+|len=385|gc=0.3091	7.25	tp	0
1-UAGU	STREME-1	1.6e-003	4:10366728-10367438|spliced|gene=AT4G18910|strand=+|len=671|gc=0.2712	7.25	tp	0
1-UAGU	STREME-1	1.6e-003	4:13786364-13786956|spliced|gene=AT4G27610|strand=-|len=553|gc=0.3671	7.25	tp	0
1-UAGU	STREME-1	1.6e-003	3:21438778-21439484|spliced|gene=AT3G57890|strand=+|len=667|gc=0.3658	7.25	tp	0
1-UAGU	STREME-1	1.6e-003	3:17727143-17727878|spliced|gene=AT3G48030|strand=-|len=696|gc=0.3261	7.25	tp	0
1-UAGU	STREME-1	1.6e-003	2:13165657-13166459|spliced|gene=AT2G30933|strand=-|len=763|gc=0.2438	7.25	tp	0
1-UAGU	STREME-1	1.6e-003	1:5567763-5567945|spliced|gene=AT1G16270|strand=+|len=143|gc=0.3916	7.25	tp	0
1-UAGU	STREME-1	1.6e-003	3:23454583-23454706|spliced|gene=AT3G63520|strand=+|len=84|gc=0.3452	7.25	tp	0
1-UAGU	STREME-1	1.6e-003	3:2455469-2455626|spliced|gene=AT3G07680|strand=+|len=118|gc=0.3559	7.25	tp	0
1-UAGU	STREME-1	1.6e-003	5:3073437-3073819|spliced|gene=AT5G09870|strand=+|len=343|gc=0.3207	7.25	tp	0
1-UAGU	STREME-1	1.6e-003	2:13979637-13980206|spliced|gene=AT2G32950|strand=+|len=530|gc=0.3623	7.25	tp	0
1-UAGU	STREME-1	1.6e-003	5:18755718-18755952|spliced|gene=AT5G46250|strand=+|len=195|gc=0.3231	7.25	tp	0
1-UAGU	STREME-1	1.6e-003	5:8470967-8471121|spliced|gene=AT5G24740|strand=-|len=115|gc=0.3391	7.25	tp	0
1-UAGU	STREME-1	1.6e-003	5:7456246-7456587|spliced|gene=AT5G22480|strand=-|len=302|gc=0.3411	7.25	tp	0
1-UAGU	STREME-1	1.6e-003	3:19692151-19692476|spliced|gene=AT3G53120|strand=-|len=286|gc=0.3322	7.25	tp	0
1-UAGU	STREME-1	1.6e-003	1:9488287-9488567|spliced|gene=AT1G27320|strand=+|len=241|gc=0.3610	7.25	tp	0
1-UAGU	STREME-1	1.6e-003	3:10153693-10153824|spliced|gene=AT3G27430|strand=+|len=92|gc=0.3587	7.25	tp	0
1-UAGU	STREME-1	1.6e-003	3:22035270-22035421|spliced|gene=AT3G59660|strand=-|len=112|gc=0.3839	7.25	tp	0
1-UAGU	STREME-1	1.6e-003	3:22734545-22734782|spliced|gene=AT3G61430|strand=+|len=198|gc=0.3788	7.25	tp	0
1-UAGU	STREME-1	1.6e-003	3:4251992-4252138|spliced|gene=AT3G13222|strand=-|len=107|gc=0.4112	7.25	tp	0
1-UAGU	STREME-1	1.6e-003	1:10993507-10993821|spliced|gene=AT1G30880|strand=-|len=275|gc=0.3164	7.25	tp	0
1-UAGU	STREME-1	1.6e-003	5:4536853-4536960|spliced|gene=AT5G14060|strand=+|len=68|gc=0.3235	7.25	tp	0
1-UAGU	STREME-1	1.6e-003	3:6924561-6924936|spliced|gene=AT3G19900|strand=-|len=336|gc=0.3571	7.25	tp	0
1-UAGU	STREME-1	1.6e-003	1:18709099-18709431|spliced|gene=AT1G50500|strand=-|len=293|gc=0.3515	7.25	tp	0
1-UAGU	STREME-1	1.6e-003	4:15249406-15249568|spliced|gene=AT4G31430|strand=+|len=123|gc=0.3659	7.25	tp	0
1-UAGU	STREME-1	1.6e-003	2:10519559-10520290|spliced|gene=AT2G24710|strand=-|len=692|gc=0.2312	7.25	tp	0
1-UAGU	STREME-1	1.6e-003	3:18071672-18072186|spliced|gene=AT3G48750|strand=+|len=475|gc=0.3621	7.25	tp	0
1-UAGU	STREME-1	1.6e-003	1:15936393-15937018|spliced|gene=AT1G42480|strand=+|len=586|gc=0.3055	7.25	tp	0
1-UAGU	STREME-1	1.6e-003	4:15966347-15966448|spliced|gene=AT4G33090|strand=-|len=62|gc=0.3065	7.25	tp	0
1-UAGU	STREME-1	1.6e-003	5:10017933-10018094|spliced|gene=AT5G27990|strand=+|len=122|gc=0.3689	7.25	tp	0
1-UAGU	STREME-1	1.6e-003	1:8627271-8627375|spliced|gene=AT1G24320|strand=-|len=65|gc=0.3077	7.25	tp	0
1-UAGU	STREME-1	1.6e-003	5:19789659-19790093|spliced|gene=AT5G48810|strand=-|len=395|gc=0.3316	7.25	tp	0
1-UAGU	STREME-1	1.6e-003	5:20240698-20240952|spliced|gene=AT5G49810|strand=+|len=215|gc=0.3488	7.25	tp	0
1-UAGU	STREME-1	1.6e-003	1:3951714-3952344|spliced|gene=AT1G11720|strand=+|len=591|gc=0.3299	7.25	tp	0
1-UAGU	STREME-1	1.6e-003	3:18490082-18490193|spliced|gene=AT3G49850|strand=+|len=72|gc=0.3194	7.25	tp	0
1-UAGU	STREME-1	1.6e-003	1:26142575-26142744|spliced|gene=AT1G69530|strand=+|len=130|gc=0.3462	7.25	tp	0
1-UAGU	STREME-1	1.6e-003	5:25222863-25222958|spliced|gene=AT5G62810|strand=+|len=56|gc=0.3929	7.25	tp	0
1-UAGU	STREME-1	1.6e-003	2:18949373-18949892|spliced|gene=AT2G46080|strand=-|len=480|gc=0.3208	7.25	tp	0
1-UAGU	STREME-1	1.6e-003	5:3995858-3996373|spliced|gene=AT5G12350|strand=+|len=476|gc=0.3277	7.25	tp	0
1-UAGU	STREME-1	1.6e-003	5:26554867-26554957|spliced|gene=AT5G66530|strand=-|len=51|gc=0.3529	7.25	tp	0
1-UAGU	STREME-1	1.6e-003	4:6921591-6921715|spliced|gene=AT4G11380|strand=+|len=85|gc=0.3529	7.25	tp	0
1-UAGU	STREME-1	1.6e-003	2:11172118-11172651|spliced|gene=AT2G26250|strand=-|len=494|gc=0.2510	7.25	tp	0
1-UAGU	STREME-1	1.6e-003	1:27138260-27138457|spliced|gene=AT1G72130|strand=+|len=158|gc=0.2722	7.25	tp	0
1-UAGU	STREME-1	1.6e-003	5:1795627-1795975|spliced|gene=AT5G05970|strand=+|len=309|gc=0.3430	7.25	tp	0
1-UAGU	STREME-1	1.6e-003	1:665911-666113|spliced|gene=AT1G02950|strand=-|len=163|gc=0.3313	7.25	tp	0
1-UAGU	STREME-1	1.6e-003	1:18258837-18259099|spliced|gene=AT1G49340|strand=+|len=223|gc=0.3408	7.25	tp	0
1-UAGU	STREME-1	1.6e-003	2:16238885-16239580|spliced|gene=AT2G38880|strand=+|len=656|gc=0.3171	7.25	tp	0
1-UAGU	STREME-1	1.6e-003	2:10578221-10578508|spliced|gene=AT2G24830|strand=-|len=248|gc=0.3145	7.25	tp	0
1-UAGU	STREME-1	1.6e-003	5:14814280-14814767|spliced|gene=AT5G37370|strand=-|len=448|gc=0.3750	7.25	tp	0
1-UAGU	STREME-1	1.6e-003	3:22526559-22526747|spliced|gene=AT3G60950|strand=+|len=149|gc=0.3624	7.25	tp	0
1-UAGU	STREME-1	1.6e-003	2:16266949-16267046|spliced|gene=AT2G38960|strand=+|len=58|gc=0.4310	7.25	tp	0
1-UAGU	STREME-1	1.6e-003	5:2500565-2500962|spliced|gene=AT5G07820|strand=-|len=358|gc=0.2821	7.25	tp	0
1-UAGU	STREME-1	1.6e-003	3:19804680-19805147|spliced|gene=AT3G53420|strand=-|len=428|gc=0.2734	7.25	tp	0
1-UAGU	STREME-1	1.6e-003	1:9052498-9052648|spliced|gene=AT1G26170|strand=-|len=111|gc=0.3874	7.25	tp	0
1-UAGU	STREME-1	1.6e-003	3:4964308-4964790|spliced|gene=AT3G14790|strand=+|len=443|gc=0.3386	7.25	tp	0
1-UAGU	STREME-1	1.6e-003	3:20129972-20130605|spliced|gene=AT3G54360|strand=-|len=594|gc=0.3552	7.25	tp	0
1-UAGU	STREME-1	1.6e-003	4:7801608-7802102|spliced|gene=AT4G13420|strand=-|len=455|gc=0.2505	7.25	tp	0
1-UAGU	STREME-1	1.6e-003	1:21899631-21899886|spliced|gene=AT1G59610|strand=+|len=216|gc=0.3657	7.25	tp	0
1-UAGU	STREME-1	1.6e-003	5:23031145-23031971|spliced|gene=AT5G56940|strand=+|len=787|gc=0.3291	7.25	tp	0
1-UAGU	STREME-1	1.6e-003	4:10362846-10362931|spliced|gene=AT4G18905|strand=+|len=46|gc=0.1957	7.25	tp	0
1-UAGU	STREME-1	1.6e-003	5:21633563-21633919|spliced|gene=AT5G53300|strand=-|len=317|gc=0.3565	7.25	tp	0
1-UAGU	STREME-1	1.6e-003	3:21477057-21477214|spliced|gene=AT3G58010|strand=-|len=118|gc=0.2966	7.25	tp	0
1-UAGU	STREME-1	1.6e-003	5:2420646-2420762|spliced|gene=AT5G07650|strand=-|len=77|gc=0.3377	7.25	tp	0
1-UAGU	STREME-1	1.6e-003	3:5637730-5638280|spliced|gene=AT3G16560|strand=-|len=511|gc=0.3151	7.25	tp	0
1-UAGU	STREME-1	1.6e-003	2:13806740-13807394|spliced|gene=AT2G32520|strand=-|len=615|gc=0.3350	7.25	tp	0
1-UAGU	STREME-1	1.6e-003	1:25948485-25948615|spliced|gene=AT1G69030|strand=-|len=91|gc=0.3077	7.25	tp	0
1-UAGU	STREME-1	1.6e-003	5:2026498-2026818|spliced|gene=AT5G06600|strand=-|len=281|gc=0.3772	7.25	tp	0
1-UAGU	STREME-1	1.6e-003	1:9053339-9053463|spliced|gene=AT1G26170|strand=-|len=85|gc=0.4000	7.25	tp	0
1-UAGU	STREME-1	1.6e-003	3:3726475-3727039|spliced|gene=AT3G11800|strand=+|len=525|gc=0.3657	7.25	tp	0
1-UAGU	STREME-1	1.6e-003	1:5591354-5591468|spliced|gene=AT1G16350|strand=+|len=75|gc=0.3067	7.25	tp	0
1-UAGU	STREME-1	1.6e-003	4:2491222-2491501|spliced|gene=AT4G04910|strand=-|len=240|gc=0.3708	7.25	tp	0
1-UAGU	STREME-1	1.6e-003	5:25840190-25840399|spliced|gene=AT5G64650|strand=-|len=170|gc=0.3118	7.25	tp	0
1-UAGU	STREME-1	1.6e-003	4:13602422-13602586|spliced|gene=AT4G27120|strand=-|len=125|gc=0.4000	7.25	tp	0
1-UAGU	STREME-1	1.6e-003	3:15369580-15369698|spliced|gene=AT3G43440|strand=+|len=79|gc=0.3038	7.25	tp	0
1-UAGU	STREME-1	1.6e-003	5:1970561-1970901|spliced|gene=AT5G06460|strand=+|len=301|gc=0.3289	7.25	tp	0
1-UAGU	STREME-1	1.6e-003	5:721099-721343|spliced|gene=AT5G03070|strand=-|len=205|gc=0.3268	7.25	tp	0
1-UAGU	STREME-1	1.6e-003	1:27109742-27110254|spliced|gene=AT1G72020|strand=-|len=473|gc=0.3488	7.25	tp	0
1-UAGU	STREME-1	1.6e-003	1:17798585-17799517|spliced|gene=AT1G48210|strand=+|len=893|gc=0.3214	7.25	tp	0
1-UAGU	STREME-1	1.6e-003	2:17698835-17699175|spliced|gene=AT2G42500|strand=-|len=301|gc=0.3455	7.25	tp	0
1-UAGU	STREME-1	1.6e-003	1:4305091-4305209|spliced|gene=AT1G12640|strand=-|len=79|gc=0.3671	7.25	tp	0
1-UAGU	STREME-1	1.6e-003	1:6458514-6459295|spliced|gene=AT1G18720|strand=-|len=742|gc=0.3423	7.25	tp	0
1-UAGU	STREME-1	1.6e-003	4:18512261-18512427|spliced|gene=AT4G39910|strand=-|len=127|gc=0.4252	7.25	tp	0
1-UAGU	STREME-1	1.6e-003	1:10882857-10883018|spliced|gene=AT1G30680|strand=+|len=122|gc=0.2787	7.25	tp	0
1-UAGU	STREME-1	1.6e-003	4:14030673-14030799|spliced|gene=AT4G28360|strand=-|len=87|gc=0.4023	7.25	tp	0
1-UAGU	STREME-1	1.6e-003	1:7415494-7415734|spliced|gene=AT1G21170|strand=+|len=201|gc=0.3383	7.25	tp	0
1-UAGU	STREME-1	1.6e-003	5:4890420-4890522|spliced|gene=AT5G15090|strand=-|len=63|gc=0.3333	7.25	tp	0
1-UAGU	STREME-1	1.6e-003	1:17991139-17991269|spliced|gene=AT1G48650|strand=-|len=91|gc=0.4176	7.25	tp	0
1-UAGU	STREME-1	1.6e-003	3:6401595-6401959|spliced|gene=AT3G18600|strand=-|len=325|gc=0.3385	7.25	tp	0
1-UAGU	STREME-1	1.6e-003	5:24889565-24889752|spliced|gene=AT5G61970|strand=+|len=148|gc=0.3446	7.25	tp	0
1-UAGU	STREME-1	1.6e-003	1:3460303-3460689|spliced|gene=AT1G10500|strand=-|len=347|gc=0.3458	7.25	tp	0
1-UAGU	STREME-1	1.6e-003	3:5968652-5968803|spliced|gene=AT3G17430|strand=+|len=112|gc=0.3750	7.25	tp	0
1-UAGU	STREME-1	1.6e-003	1:10766404-10766534|spliced|gene=AT1G30450|strand=+|len=91|gc=0.2747	7.25	tp	0
1-UAGU	STREME-1	1.6e-003	1:17754410-17754618|spliced|gene=AT1G48090|strand=-|len=169|gc=0.3373	7.25	tp	0
1-UAGU	STREME-1	1.6e-003	5:1048743-1048986|spliced|gene=AT5G03900|strand=+|len=204|gc=0.3039	7.25	tp	0
1-UAGU	STREME-1	1.6e-003	1:29917821-29917959|spliced|gene=AT1G79530|strand=-|len=99|gc=0.3636	7.25	tp	0
1-UAGU	STREME-1	1.6e-003	3:6659573-6660098|spliced|gene=AT3G19220|strand=+|len=486|gc=0.3169	7.25	tp	0
1-UAGU	STREME-1	1.6e-003	2:15449890-15450517|spliced|gene=AT2G36835|strand=-|len=588|gc=0.3520	7.25	tp	0
1-UAGU	STREME-1	1.6e-003	5:15821558-15822007|spliced|gene=AT5G39510|strand=+|len=410|gc=0.3293	7.25	tp	0
1-UAGU	STREME-1	1.6e-003	2:907209-907298|spliced|gene=AT2G03070|strand=+|len=50|gc=0.3200	7.25	tp	0
1-UAGU	STREME-1	1.6e-003	5:9836396-9836968|spliced|gene=AT5G27770|strand=+|len=533|gc=0.3096	7.25	tp	0
1-UAGU	STREME-1	1.6e-003	4:18242002-18242109|spliced|gene=AT4G39170|strand=+|len=68|gc=0.3382	7.25	tp	0
1-UAGU	STREME-1	1.6e-003	3:2739797-2739974|spliced|gene=AT3G08970|strand=+|len=138|gc=0.3478	7.25	tp	0
1-UAGU	STREME-1	1.6e-003	5:3150170-3150253|spliced|gene=AT5G10070|strand=-|len=44|gc=0.3636	7.25	tp	0
1-UAGU	STREME-1	1.6e-003	4:11863237-11863760|spliced|gene=AT4G22540|strand=-|len=484|gc=0.3719	7.25	tp	0
1-UAGU	STREME-1	1.6e-003	1:24050602-24051113|spliced|gene=AT1G64740|strand=+|len=472|gc=0.3369	7.25	tp	0
1-UAGU	STREME-1	1.6e-003	3:284099-284528|spliced|gene=AT3G01790|strand=-|len=390|gc=0.3795	7.25	tp	0
1-UAGU	STREME-1	1.6e-003	5:18833519-18833999|spliced|gene=AT5G46430|strand=+|len=441|gc=0.3560	7.25	tp	0
1-UAGU	STREME-1	1.6e-003	1:24067612-24067883|spliced|gene=AT1G64790|strand=-|len=232|gc=0.3017	7.25	tp	0
1-UAGU	STREME-1	1.6e-003	5:2916668-2917230|spliced|gene=AT5G09400|strand=+|len=523|gc=0.3786	7.25	tp	0
1-UAGU	STREME-1	1.6e-003	5:9825337-9825849|spliced|gene=AT5G27740|strand=+|len=473|gc=0.3150	7.25	tp	0
1-UAGU	STREME-1	1.6e-003	5:7748107-7748754|spliced|gene=AT5G23080|strand=-|len=608|gc=0.3454	7.25	tp	0
1-UAGU	STREME-1	1.6e-003	2:14651302-14651563|spliced|gene=AT2G34720|strand=-|len=222|gc=0.3739	7.25	tp	0
1-UAGU	STREME-1	1.6e-003	2:14868403-14868764|spliced|gene=AT2G35320|strand=-|len=322|gc=0.3509	7.25	tp	0
1-UAGU	STREME-1	1.6e-003	5:2183962-2184210|spliced|gene=AT5G07030|strand=-|len=209|gc=0.2297	7.25	tp	0
1-UAGU	STREME-1	1.6e-003	1:6603466-6603579|spliced|gene=AT1G19110|strand=+|len=74|gc=0.3378	7.25	tp	0
1-UAGU	STREME-1	1.6e-003	1:27966439-27966909|spliced|gene=AT1G74410|strand=+|len=431|gc=0.3921	7.25	tp	0
1-UAGU	STREME-1	1.6e-003	1:779251-779537|spliced|gene=AT1G03190|strand=+|len=247|gc=0.3482	7.25	tp	0
1-UAGU	STREME-1	1.6e-003	5:4945322-4945439|spliced|gene=AT5G15230|strand=+|len=78|gc=0.2436	7.25	tp	0
1-UAGU	STREME-1	1.6e-003	4:11262966-11263232|spliced|gene=AT4G21100|strand=-|len=227|gc=0.3348	7.25	tp	0
1-UAGU	STREME-1	1.6e-003	3:99578-99857|spliced|gene=AT3G01310|strand=-|len=240|gc=0.3792	7.25	tp	0
1-UAGU	STREME-1	1.6e-003	1:28073341-28073431|spliced|gene=AT1G74710|strand=+|len=51|gc=0.3137	7.25	tp	0
1-UAGU	STREME-1	1.6e-003	5:18501740-18502033|spliced|gene=AT5G45620|strand=+|len=254|gc=0.3386	7.25	tp	0
1-UAGU	STREME-1	1.6e-003	5:7062860-7063143|spliced|gene=AT5G20840|strand=-|len=244|gc=0.3238	7.25	tp	0
1-UAGU	STREME-1	1.6e-003	4:8153119-8153521|spliced|gene=AT4G14145|strand=-|len=363|gc=0.3416	7.25	tp	0
1-UAGU	STREME-1	1.6e-003	5:16853448-16853623|spliced|gene=AT5G42180|strand=+|len=136|gc=0.2206	7.25	tp	0
1-UAGU	STREME-1	1.6e-003	1:28142019-28142121|spliced|gene=AT1G74920|strand=-|len=63|gc=0.3810	7.25	tp	0
1-UAGU	STREME-1	1.6e-003	5:26438120-26438504|spliced|gene=AT5G66140|strand=-|len=345|gc=0.3681	7.25	tp	0
1-UAGU	STREME-1	1.6e-003	1:25210614-25210726|spliced|gene=AT1G67325|strand=-|len=73|gc=0.3562	7.25	tp	0
1-UAGU	STREME-1	1.6e-003	4:13445974-13446376|spliced|gene=AT4G26650|strand=+|len=363|gc=0.3581	7.25	tp	0
1-UAGU	STREME-1	1.6e-003	2:11344363-11344688|spliced|gene=AT2G26680|strand=-|len=286|gc=0.3392	7.25	tp	0
1-UAGU	STREME-1	1.6e-003	1:11717303-11718957|spliced|gene=AT1G32450|strand=-|len=1615|gc=0.2768	7.25	tp	0
1-UAGU	STREME-1	1.6e-003	4:1377688-1377774|spliced|gene=AT4G03110|strand=-|len=47|gc=0.2979	7.25	tp	0
1-UAGU	STREME-1	1.6e-003	4:5776287-5777085|spliced|gene=AT4G09000|strand=+|len=759|gc=0.3254	7.25	tp	0
1-UAGU	STREME-1	1.6e-003	1:27922248-27922356|spliced|gene=AT1G74250|strand=+|len=69|gc=0.3623	7.25	tp	0
1-UAGU	STREME-1	1.6e-003	4:259714-259815|spliced|gene=AT4G00620|strand=-|len=62|gc=0.3226	7.25	tp	0
1-UAGU	STREME-1	1.6e-003	3:8739351-8739753|spliced|gene=AT3G24180|strand=-|len=363|gc=0.3747	7.25	tp	0
1-UAGU	STREME-1	1.6e-003	5:23674438-23674603|spliced|gene=AT5G58575|strand=+|len=126|gc=0.3254	7.25	tp	0
1-UAGU	STREME-1	1.6e-003	2:16879796-16879930|spliced|gene=AT2G40430|strand=-|len=95|gc=0.2632	7.25	tp	0
1-UAGU	STREME-1	1.6e-003	4:8987726-8988336|spliced|gene=AT4G15802|strand=-|len=571|gc=0.3398	7.25	tp	0
1-UAGU	STREME-1	1.6e-003	1:6153426-6153865|spliced|gene=AT1G17880|strand=-|len=400|gc=0.3425	7.25	tp	0
1-UAGU	STREME-1	1.6e-003	1:3642184-3642379|spliced|gene=AT1G10910|strand=+|len=156|gc=0.2756	7.25	tp	0
1-UAGU	STREME-1	1.6e-003	5:5329371-5329469|spliced|gene=AT5G16280|strand=-|len=59|gc=0.3220	7.25	tp	0
1-UAGU	STREME-1	1.6e-003	5:3597967-3598050|spliced|gene=AT5G11280|strand=+|len=44|gc=0.3864	7.25	tp	0
1-UAGU	STREME-1	1.6e-003	4:7996649-7997119|spliced|gene=AT4G13780|strand=-|len=431|gc=0.3643	7.25	tp	0
1-UAGU	STREME-1	1.6e-003	3:18902939-18903481|spliced|gene=AT3G50860|strand=+|len=503|gc=0.3539	7.25	tp	0
1-UAGU	STREME-1	1.6e-003	5:7719206-7719602|spliced|gene=AT5G23020|strand=+|len=357|gc=0.2493	7.25	tp	0
1-UAGU	STREME-1	1.6e-003	1:23670821-23670910|spliced|gene=AT1G63810|strand=-|len=50|gc=0.4200	7.25	tp	0
1-UAGU	STREME-1	1.6e-003	3:20846763-20846992|spliced|gene=AT3G56190|strand=-|len=190|gc=0.3789	7.25	tp	0
1-UAGU	STREME-1	1.6e-003	5:25093037-25093682|spliced|gene=AT5G62500|strand=+|len=606|gc=0.3680	7.25	tp	0
1-UAGU	STREME-1	1.6e-003	5:9555126-9555236|spliced|gene=AT5G27150|strand=+|len=71|gc=0.3944	7.25	tp	0
1-UAGU	STREME-1	1.6e-003	5:16247022-16247587|spliced|gene=AT5G40570|strand=+|len=526|gc=0.3308	7.25	tp	0
1-UAGU	STREME-1	1.6e-003	4:16956548-16956686|spliced|gene=AT4G35790|strand=-|len=99|gc=0.2929	7.25	tp	0
1-UAGU	STREME-1	1.6e-003	4:15971796-15972041|spliced|gene=AT4G33100|strand=+|len=206|gc=0.3592	7.25	tp	0
1-UAGU	STREME-1	1.6e-003	1:17907247-17907385|spliced|gene=AT1G48440|strand=+|len=99|gc=0.4040	7.25	tp	0
1-UAGU	STREME-1	1.6e-003	5:24234642-24235269|spliced|gene=AT5G60190|strand=+|len=588|gc=0.3418	7.25	tp	0
1-UAGU	STREME-1	1.6e-003	1:22338854-22339002|spliced|gene=AT1G60640|strand=-|len=109|gc=0.3486	7.25	tp	0
1-UAGU	STREME-1	1.6e-003	5:4399160-4399568|spliced|gene=AT5G13650|strand=+|len=369|gc=0.3415	7.25	tp	0
1-UAGU	STREME-1	1.6e-003	4:11784409-11784953|spliced|gene=AT4G22290|strand=-|len=505|gc=0.3089	7.25	tp	0
1-UAGU	STREME-1	1.6e-003	1:3141199-3141293|spliced|gene=AT1G09710|strand=+|len=55|gc=0.4727	7.25	tp	0
1-UAGU	STREME-1	1.6e-003	4:6950983-6951115|spliced|gene=AT4G11420|strand=-|len=93|gc=0.3118	7.25	tp	0
1-UAGU	STREME-1	1.6e-003	4:893038-893162|spliced|gene=AT4G02030|strand=+|len=85|gc=0.2941	7.25	tp	0
1-UAGU	STREME-1	1.6e-003	1:28338484-28338596|spliced|gene=AT1G75500|strand=-|len=73|gc=0.2603	7.25	tp	0
1-UAGU	STREME-1	1.6e-003	3:17693982-17694124|spliced|gene=AT3G47950|strand=+|len=103|gc=0.3204	7.25	tp	0
1-UAGU	STREME-1	1.6e-003	1:7879288-7879635|spliced|gene=AT1G22300|strand=-|len=308|gc=0.3312	7.25	tp	0
1-UAGU	STREME-1	1.6e-003	4:15214619-15215024|spliced|gene=AT4G31350|strand=+|len=366|gc=0.3579	7.25	tp	0
1-UAGU	STREME-1	1.6e-003	5:11612620-11613896|spliced|gene=AT5G30490|strand=+|len=1237|gc=0.3411	7.25	tp	0
1-UAGU	STREME-1	1.6e-003	4:13637722-13638136|spliced|gene=AT4G27230|strand=-|len=375|gc=0.3147	7.25	tp	0
1-UAGU	STREME-1	1.6e-003	4:14266106-14266535|spliced|gene=AT4G28910|strand=-|len=390|gc=0.3487	7.25	tp	0
1-UAGU	STREME-1	1.6e-003	1:8214104-8214212|spliced|gene=AT1G23170|strand=+|len=69|gc=0.2754	7.25	tp	0
1-UAGU	STREME-1	1.6e-003	1:19259084-19259168|spliced|gene=AT1G51860|strand=-|len=45|gc=0.2444	7.25	tp	0
1-UAGU	STREME-1	1.6e-003	4:1150414-1151069|spliced|gene=AT4G02620|strand=-|len=616|gc=0.3328	7.25	tp	0
1-UAGU	STREME-1	1.6e-003	2:8279692-8280925|spliced|gene=AT2G19110|strand=+|len=1194|gc=0.2303	7.25	tp	0
1-UAGU	STREME-1	1.6e-003	5:3291276-3291471|spliced|gene=AT5G10470|strand=-|len=156|gc=0.3782	7.25	tp	0
1-UAGU	STREME-1	1.6e-003	4:11218788-11219068|spliced|gene=AT4G20980|strand=+|len=241|gc=0.3112	7.25	tp	0
1-UAGU	STREME-1	1.6e-003	1:29141686-29141830|spliced|gene=AT1G77550|strand=-|len=105|gc=0.4190	7.25	tp	0
1-UAGU	STREME-1	1.6e-003	1:27776054-27776753|spliced|gene=AT1G73860|strand=-|len=660|gc=0.3288	7.25	tp	0
1-UAGU	STREME-1	1.6e-003	1:7774397-7774703|spliced|gene=AT1G22060|strand=-|len=267|gc=0.3333	7.25	tp	0
1-UAGU	STREME-1	1.6e-003	4:12282645-12282835|spliced|gene=AT4G23540|strand=-|len=151|gc=0.3113	7.25	tp	0
1-UAGU	STREME-1	1.6e-003	3:838565-838677|spliced|gene=AT3G03520|strand=-|len=73|gc=0.3425	7.25	tp	0
1-UAGU	STREME-1	1.6e-003	3:20148665-20148814|spliced|gene=AT3G54440|strand=-|len=110|gc=0.3455	7.25	tp	0
1-UAGU	STREME-1	1.6e-003	2:13214467-13214775|spliced|gene=AT2G31060|strand=-|len=269|gc=0.3160	7.25	tp	0
1-UAGU	STREME-1	1.6e-003	2:6734602-6735209|spliced|gene=AT2G15430|strand=+|len=568|gc=0.3398	7.25	tp	0
1-UAGU	STREME-1	1.6e-003	1:7136891-7136992|spliced|gene=AT1G20610|strand=-|len=62|gc=0.3065	7.25	tp	0
1-UAGU	STREME-1	1.6e-003	5:25060654-25061040|spliced|gene=AT5G62410|strand=+|len=347|gc=0.3372	7.25	tp	0
1-UAGU	STREME-1	1.6e-003	4:18500184-18500595|spliced|gene=AT4G39860|strand=+|len=372|gc=0.3038	7.25	tp	0
1-UAGU	STREME-1	1.6e-003	1:4788655-4789460|spliced|gene=AT1G13980|strand=+|len=766|gc=0.3342	7.25	tp	0
1-UAGU	STREME-1	1.6e-003	2:9776213-9776417|spliced|gene=AT2G22970|strand=+|len=165|gc=0.2182	7.25	tp	0
1-UAGU	STREME-1	1.6e-003	2:12081291-12082314|spliced|gene=AT2G28305|strand=+|len=984|gc=0.2663	7.25	tp	0
1-UAGU	STREME-1	1.6e-003	2:13009865-13010072|spliced|gene=AT2G30530|strand=+|len=168|gc=0.3810	7.25	tp	0
1-UAGU	STREME-1	1.6e-003	2:17815040-17815395|spliced|gene=AT2G42810|strand=-|len=316|gc=0.3671	7.25	tp	0
1-UAGU	STREME-1	1.6e-003	4:1055487-1055612|spliced|gene=AT4G02400|strand=+|len=86|gc=0.3256	7.25	tp	0
1-UAGU	STREME-1	1.6e-003	1:8743269-8743834|spliced|gene=AT1G24706|strand=+|len=526|gc=0.3973	7.25	tp	0
1-UAGU	STREME-1	1.6e-003	5:4425897-4426142|spliced|gene=AT5G13710|strand=-|len=206|gc=0.3155	7.25	tp	0
1-UAGU	STREME-1	1.6e-003	3:5738260-5738480|spliced|gene=AT3G16840|strand=-|len=181|gc=0.3536	7.25	tp	0
1-UAGU	STREME-1	1.6e-003	5:19645098-19645441|spliced|gene=AT5G48480|strand=+|len=304|gc=0.2862	7.25	tp	0
1-UAGU	STREME-1	1.6e-003	1:30422672-30422765|spliced|gene=AT1G80980|strand=-|len=54|gc=0.2593	7.25	tp	0
1-UAGU	STREME-1	1.6e-003	5:6454398-6454501|spliced|gene=AT5G19180|strand=+|len=64|gc=0.3281	7.25	tp	0
1-UAGU	STREME-1	1.6e-003	4:13139276-13139552|spliced|gene=AT4G25840|strand=+|len=237|gc=0.3333	7.25	tp	0
1-UAGU	STREME-1	1.6e-003	5:2466043-2466507|spliced|gene=AT5G07740|strand=-|len=425|gc=0.3647	7.25	tp	0
1-UAGU	STREME-1	1.6e-003	3:3553208-3553993|spliced|gene=AT3G11330|strand=-|len=746|gc=0.3686	7.25	tp	0
1-UAGU	STREME-1	1.6e-003	4:3765078-3765508|spliced|gene=AT4G06634|strand=-|len=391|gc=0.3606	7.25	tp	0
1-UAGU	STREME-1	1.6e-003	2:7479714-7480008|spliced|gene=AT2G17190|strand=-|len=255|gc=0.2980	7.25	tp	0
1-UAGU	STREME-1	1.6e-003	3:3835668-3835815|spliced|gene=AT3G12040|strand=-|len=108|gc=0.3056	7.25	tp	0
1-UAGU	STREME-1	1.6e-003	5:20045461-20046083|spliced|gene=AT5G49430|strand=-|len=583|gc=0.3190	7.25	tp	0
1-UAGU	STREME-1	1.6e-003	3:5205596-5205699|spliced|gene=AT3G15410|strand=+|len=64|gc=0.3281	7.25	tp	0
1-UAGU	STREME-1	1.6e-003	1:1900108-1900511|spliced|gene=AT1G06220|strand=+|len=364|gc=0.3819	7.25	tp	0
1-UAGU	STREME-1	1.6e-003	2:14801915-14802009|spliced|gene=AT2G35110|strand=-|len=55|gc=0.2000	7.25	tp	0
1-UAGU	STREME-1	1.6e-003	5:3835509-3835795|spliced|gene=AT5G11900|strand=+|len=247|gc=0.3522	7.25	tp	0
1-UAGU	STREME-1	1.6e-003	2:16685014-16685189|spliced|gene=AT2G39970|strand=-|len=136|gc=0.3676	7.25	tp	0
1-UAGU	STREME-1	1.6e-003	5:5195757-5196166|spliced|gene=AT5G15920|strand=+|len=370|gc=0.3189	7.25	tp	0
1-UAGU	STREME-1	1.6e-003	3:2615687-2616406|spliced|gene=AT3G08610|strand=-|len=680|gc=0.3765	7.25	tp	0
1-UAGU	STREME-1	1.6e-003	4:2494002-2494789|spliced|gene=AT4G04910|strand=-|len=748|gc=0.3342	7.25	tp	0
1-UAGU	STREME-1	1.6e-003	2:7344758-7344965|spliced|gene=AT2G16940|strand=-|len=168|gc=0.3155	7.25	tp	0
1-UAGU	STREME-1	1.6e-003	1:18359197-18359718|spliced|gene=AT1G49600|strand=-|len=482|gc=0.3008	7.25	tp	0
1-UAGU	STREME-1	1.6e-003	5:772897-773271|spliced|gene=AT5G03240|strand=-|len=335|gc=0.3134	7.25	tp	0
1-UAGU	STREME-1	1.6e-003	3:21530039-21530198|spliced|gene=AT3G58140|strand=-|len=120|gc=0.2750	7.25	tp	0
1-UAGU	STREME-1	1.6e-003	4:13540275-13540424|spliced|gene=AT4G26965|strand=+|len=110|gc=0.3000	7.25	tp	0
1-UAGU	STREME-1	1.6e-003	1:3432093-3432275|spliced|gene=AT1G10450|strand=+|len=143|gc=0.3916	7.25	tp	0
1-UAGU	STREME-1	1.6e-003	1:3968062-3968346|spliced|gene=AT1G11750|strand=+|len=245|gc=0.3510	7.25	tp	0
1-UAGU	STREME-1	1.6e-003	4:2677233-2677347|spliced|gene=AT4G05190|strand=+|len=75|gc=0.3333	7.25	tp	0
1-UAGU	STREME-1	1.6e-003	2:15043026-15043177|spliced|gene=AT2G35795|strand=+|len=112|gc=0.3482	7.25	tp	0
1-UAGU	STREME-1	1.6e-003	5:9491442-9492199|spliced|gene=AT5G26990|strand=+|len=718|gc=0.3120	7.25	tp	0
1-UAGU	STREME-1	1.6e-003	1:27322715-27322894|spliced|gene=AT1G72550|strand=-|len=140|gc=0.3500	7.25	tp	0
1-UAGU	STREME-1	1.6e-003	5:2866373-2866866|spliced|gene=AT5G09220|strand=+|len=454|gc=0.2577	7.25	tp	0
1-UAGU	STREME-1	1.6e-003	1:27800205-27800382|spliced|gene=AT1G73950|strand=-|len=138|gc=0.3696	7.25	tp	0
1-UAGU	STREME-1	1.6e-003	2:13412228-13412954|spliced|gene=AT2G31490|strand=+|len=687|gc=0.3406	7.25	tp	0
1-UAGU	STREME-1	1.6e-003	3:8728441-8728584|spliced|gene=AT3G24160|strand=+|len=104|gc=0.3173	7.25	tp	0
1-UAGU	STREME-1	1.6e-003	2:14757467-14758141|spliced|gene=AT2G35020|strand=+|len=635|gc=0.3354	7.25	tp	0
1-UAGU	STREME-1	1.6e-003	5:5317675-5318040|spliced|gene=AT5G16270|strand=+|len=326|gc=0.3650	7.25	tp	0
1-UAGU	STREME-1	1.6e-003	5:25221293-25221717|spliced|gene=AT5G62810|strand=+|len=385|gc=0.3325	7.25	tp	0
1-UAGU	STREME-1	1.6e-003	1:8270829-8270911|spliced|gene=AT1G23310|strand=-|len=43|gc=0.4419	7.25	tp	0
1-UAGU	STREME-1	1.6e-003	1:11315641-11316402|spliced|gene=AT1G31600|strand=-|len=722|gc=0.3296	7.25	tp	0
1-UAGU	STREME-1	1.6e-003	1:1361180-1361317|spliced|gene=AT1G04830|strand=-|len=98|gc=0.3469	7.25	tp	0
1-UAGU	STREME-1	1.6e-003	3:14231666-14231852|spliced|gene=AT3G42050|strand=-|len=147|gc=0.3265	7.25	tp	0
1-UAGU	STREME-1	1.6e-003	1:18870243-18870540|spliced|gene=AT1G50920|strand=+|len=258|gc=0.2984	7.25	tp	0
1-UAGU	STREME-1	1.6e-003	1:25282879-25283229|spliced|gene=AT1G67490|strand=-|len=311|gc=0.3344	7.25	tp	0
1-UAGU	STREME-1	1.6e-003	2:16036155-16036255|spliced|gene=AT2G38280|strand=-|len=61|gc=0.3770	7.25	tp	0
1-UAGU	STREME-1	1.6e-003	1:12745130-12745536|spliced|gene=AT1G34760|strand=-|len=367|gc=0.2616	7.25	tp	0
1-UAGU	STREME-1	1.6e-003	3:7606889-7607013|spliced|gene=AT3G21600|strand=-|len=85|gc=0.2706	7.25	tp	0
1-UAGU	STREME-1	1.6e-003	1:2171158-2171645|spliced|gene=AT1G07080|strand=+|len=448|gc=0.3750	7.25	tp	0
1-UAGU	STREME-1	1.6e-003	3:7827466-7827612|spliced|gene=AT3G22180|strand=+|len=107|gc=0.3458	7.25	tp	0
1-UAGU	STREME-1	1.6e-003	4:10415234-10415343|spliced|gene=AT4G19020|strand=+|len=70|gc=0.3143	7.25	tp	0
1-UAGU	STREME-1	1.6e-003	3:8346292-8346808|spliced|gene=AT3G23325|strand=+|len=477|gc=0.3878	7.25	tp	0
1-UAGU	STREME-1	1.6e-003	5:7721363-7721511|spliced|gene=AT5G23020|strand=+|len=109|gc=0.2385	7.25	tp	0
1-UAGU	STREME-1	1.6e-003	4:7770306-7770471|spliced|gene=AT4G13350|strand=-|len=126|gc=0.3492	7.25	tp	0
1-UAGU	STREME-1	1.6e-003	2:19633011-19633098|spliced|gene=AT2G47980|strand=+|len=48|gc=0.2917	7.25	tp	0
1-UAGU	STREME-1	1.6e-003	3:21351309-21351468|spliced|gene=AT3G57650|strand=+|len=120|gc=0.4000	7.25	tp	0
1-UAGU	STREME-1	1.6e-003	5:9420655-9420982|spliced|gene=AT5G26780|strand=+|len=288|gc=0.2986	7.25	tp	0
1-UAGU	STREME-1	1.6e-003	1:6279287-6279390|spliced|gene=AT1G18260|strand=-|len=64|gc=0.2812	7.25	tp	0
1-UAGU	STREME-1	1.6e-003	3:7590095-7590208|spliced|gene=AT3G21540|strand=-|len=74|gc=0.3243	7.25	tp	0
1-UAGU	STREME-1	1.6e-003	1:19712123-19712298|spliced|gene=AT1G52930|strand=+|len=136|gc=0.3309	7.25	tp	0
1-UAGU	STREME-1	1.6e-003	1:25908381-25908564|spliced|gene=AT1G68910|strand=-|len=144|gc=0.3750	7.25	tp	0
1-UAGU	STREME-1	1.6e-003	4:13234905-13235009|spliced|gene=AT4G26110|strand=+|len=65|gc=0.2615	7.25	tp	0
1-UAGU	STREME-1	1.6e-003	3:15887938-15888226|spliced|gene=AT3G44150|strand=+|len=249|gc=0.2691	7.25	tp	0
1-UAGU	STREME-1	1.6e-003	2:16993926-16994037|spliced|gene=AT2G40730|strand=-|len=72|gc=0.4028	7.25	tp	0
1-UAGU	STREME-1	1.6e-003	2:12432150-12432823|spliced|gene=AT2G28950|strand=-|len=634|gc=0.3233	7.25	tp	0
1-UAGU	STREME-1	1.6e-003	4:7745377-7745818|spliced|gene=AT4G13300|strand=-|len=402|gc=0.2761	7.25	tp	0
1-UAGU	STREME-1	1.6e-003	5:25182312-25182812|spliced|gene=AT5G62690|strand=+|len=461|gc=0.3406	7.25	tp	0
1-UAGU	STREME-1	1.6e-003	1:11161675-11161789|spliced|gene=AT1G31230|strand=-|len=75|gc=0.4000	7.25	tp	0
1-UAGU	STREME-1	1.6e-003	5:5079672-5079971|spliced|gene=AT5G15610|strand=+|len=260|gc=0.3308	7.25	tp	0
1-UAGU	STREME-1	1.6e-003	5:5193266-5193493|spliced|gene=AT5G15910|strand=+|len=188|gc=0.3457	7.25	tp	0
1-UAGU	STREME-1	1.6e-003	1:30088929-30089114|spliced|gene=AT1G79990|strand=+|len=146|gc=0.2945	7.25	tp	0
1-UAGU	STREME-1	1.6e-003	5:4945474-4945843|spliced|gene=AT5G15230|strand=+|len=330|gc=0.2697	7.25	tp	0
1-UAGU	STREME-1	1.6e-003	5:6868201-6868286|spliced|gene=AT5G20320|strand=-|len=46|gc=0.3261	7.25	tp	0
1-UAGU	STREME-1	1.6e-003	5:13702221-13702645|spliced|gene=AT5G35520|strand=+|len=385|gc=0.3351	7.25	tp	0
1-UAGU	STREME-1	1.6e-003	2:13962917-13963141|spliced|gene=AT2G32920|strand=-|len=185|gc=0.3730	7.25	tp	0
1-UAGU	STREME-1	1.6e-003	3:19364576-19364958|spliced|gene=AT3G52200|strand=+|len=343|gc=0.3469	7.25	tp	0
1-UAGU	STREME-1	1.6e-003	5:9438328-9438495|spliced|gene=AT5G26830|strand=+|len=128|gc=0.2656	7.25	tp	0
1-UAGU	STREME-1	1.6e-003	1:21492151-21492440|spliced|gene=AT1G58060|strand=-|len=250|gc=0.3920	7.25	tp	0
1-UAGU	STREME-1	1.6e-003	2:10108425-10109401|spliced|gene=AT2G23760|strand=-|len=937|gc=0.2391	7.25	tp	0
1-UAGU	STREME-1	1.6e-003	1:24820310-24820400|spliced|gene=AT1G66530|strand=-|len=51|gc=0.3529	7.25	tp	0
1-UAGU	STREME-1	1.6e-003	1:5467719-5468072|spliced|gene=AT1G15910|strand=+|len=314|gc=0.3312	7.25	tp	0
1-UAGU	STREME-1	1.6e-003	3:17648931-17649192|spliced|gene=AT3G47833|strand=+|len=222|gc=0.3514	7.25	tp	0
1-UAGU	STREME-1	1.6e-003	5:8054500-8055379|spliced|gene=AT5G23880|strand=+|len=840|gc=0.3381	7.25	tp	0
1-UAGU	STREME-1	1.6e-003	5:25780621-25780872|spliced|gene=AT5G64500|strand=+|len=212|gc=0.3113	7.25	tp	0
1-UAGU	STREME-1	1.6e-003	3:1208797-1208878|spliced|gene=AT3G04490|strand=+|len=42|gc=0.3333	7.25	tp	0
1-UAGU	STREME-1	1.6e-003	1:19711710-19712043|spliced|gene=AT1G52930|strand=+|len=294|gc=0.3163	7.25	tp	0
1-UAGU	STREME-1	1.6e-003	1:3847635-3848410|spliced|gene=AT1G11430|strand=+|len=736|gc=0.3424	7.25	tp	0
1-UAGU	STREME-1	1.6e-003	2:11069975-11070151|spliced|gene=AT2G25950|strand=+|len=137|gc=0.3139	7.25	tp	0
1-UAGU	STREME-1	1.6e-003	5:5317540-5317624|spliced|gene=AT5G16270|strand=+|len=45|gc=0.3778	7.25	tp	0
1-UAGU	STREME-1	1.6e-003	5:1319596-1319947|spliced|gene=AT5G04590|strand=+|len=312|gc=0.2917	7.25	tp	0
1-UAGU	STREME-1	1.6e-003	3:461305-461536|spliced|gene=AT3G02300|strand=+|len=192|gc=0.3490	7.25	tp	0
1-UAGU	STREME-1	1.6e-003	5:20482774-20482959|spliced|gene=AT5G50320|strand=-|len=146|gc=0.3014	7.25	tp	0
1-UAGU	STREME-1	1.6e-003	2:1583930-1584218|spliced|gene=AT2G04540|strand=-|len=249|gc=0.3454	7.25	tp	0
1-UAGU	STREME-1	1.6e-003	1:20306799-20306897|spliced|gene=AT1G54390|strand=-|len=59|gc=0.2203	7.25	tp	0
1-UAGU	STREME-1	1.6e-003	3:20531788-20532038|spliced|gene=AT3G55380|strand=+|len=211|gc=0.3223	7.25	tp	0
1-UAGU	STREME-1	1.6e-003	5:15409812-15410249|spliced|gene=AT5G38480|strand=+|len=398|gc=0.3492	7.25	tp	0
1-UAGU	STREME-1	1.6e-003	1:21394554-21394704|spliced|gene=AT1G57765|strand=+|len=111|gc=0.2793	7.25	tp	0
1-UAGU	STREME-1	1.6e-003	3:6507094-6507202|spliced|gene=AT3G18860|strand=+|len=69|gc=0.3478	7.25	tp	0
1-UAGU	STREME-1	1.6e-003	1:25292588-25292788|spliced|gene=AT1G67500|strand=-|len=161|gc=0.3540	7.25	tp	0
1-UAGU	STREME-1	1.6e-003	2:18881236-18881410|spliced|gene=AT2G45880|strand=-|len=135|gc=0.3704	7.25	tp	0
1-UAGU	STREME-1	1.6e-003	5:7982426-7982621|spliced|gene=AT5G23670|strand=+|len=156|gc=0.3333	7.25	tp	0
1-UAGU	STREME-1	1.6e-003	1:8072391-8072504|spliced|gene=AT1G22800|strand=+|len=74|gc=0.3784	7.25	tp	0
1-UAGU	STREME-1	1.6e-003	5:19444930-19445567|spliced|gene=AT5G48000|strand=-|len=598|gc=0.2157	7.25	tp	0
1-UAGU	STREME-1	1.6e-003	3:8504856-8505223|spliced|gene=AT3G23640|strand=+|len=328|gc=0.3323	7.25	tp	0
1-UAGU	STREME-1	1.6e-003	5:4746525-4746725|spliced|gene=AT5G14710|strand=+|len=161|gc=0.3043	7.25	tp	0
1-UAGU	STREME-1	1.6e-003	5:3829336-3829439|spliced|gene=AT5G11880|strand=-|len=64|gc=0.2656	7.25	tp	0
1-UAGU	STREME-1	1.6e-003	1:29746026-29746639|spliced|gene=AT1G79075|strand=+|len=574|gc=0.3240	7.25	tp	0
1-UAGU	STREME-1	1.6e-003	3:6703074-6703190|spliced|gene=AT3G19340|strand=-|len=77|gc=0.3377	7.25	tp	0
1-UAGU	STREME-1	1.6e-003	3:9272664-9272789|spliced|gene=AT3G25530|strand=-|len=86|gc=0.4070	7.25	tp	0
1-UAGU	STREME-1	1.6e-003	1:6191185-6191313|spliced|gene=AT1G17980|strand=-|len=89|gc=0.2247	7.25	tp	0
1-UAGU	STREME-1	1.6e-003	5:2207905-2207998|spliced|gene=AT5G07120|strand=-|len=54|gc=0.3519	7.25	tp	0
1-UAGU	STREME-1	1.6e-003	1:5201508-5201592|spliced|gene=AT1G15110|strand=+|len=45|gc=0.2889	7.25	tp	0
1-UAGU	STREME-1	1.6e-003	4:18395648-18396004|spliced|gene=AT4G39620|strand=+|len=317|gc=0.3533	7.25	tp	0
1-UAGU	STREME-1	1.6e-003	1:1650888-1650981|spliced|gene=AT1G05570|strand=-|len=54|gc=0.3333	7.25	tp	0
1-UAGU	STREME-1	1.6e-003	1:6101776-6103632|spliced|gene=AT1G17745|strand=+|len=1817|gc=0.2785	7.25	tp	0
1-UAGU	STREME-1	1.6e-003	2:12057035-12057282|spliced|gene=AT2G28290|strand=+|len=208|gc=0.3702	7.25	tp	0
1-UAGU	STREME-1	1.6e-003	2:7932914-7933135|spliced|gene=AT2G18230|strand=-|len=182|gc=0.3407	7.25	tp	0
1-UAGU	STREME-1	1.6e-003	3:3019523-3019671|spliced|gene=AT3G09840|strand=+|len=109|gc=0.3486	7.25	tp	0
1-UAGU	STREME-1	1.6e-003	1:7143157-7144206|spliced|gene=AT1G20620|strand=+|len=1010|gc=0.3129	7.25	tp	0
1-UAGU	STREME-1	1.6e-003	5:6681325-6681728|spliced|gene=AT5G19760|strand=-|len=364|gc=0.3352	7.25	tp	0
1-UAGU	STREME-1	1.6e-003	5:7100705-7101014|spliced|gene=AT5G20930|strand=+|len=270|gc=0.2630	7.25	tp	0
1-UAGU	STREME-1	1.6e-003	1:6083940-6084121|spliced|gene=AT1G17690|strand=-|len=142|gc=0.3028	7.25	tp	0
1-UAGU	STREME-1	1.6e-003	2:6052918-6053097|spliced|gene=AT2G14285|strand=-|len=140|gc=0.2786	7.25	tp	0
1-UAGU	STREME-1	1.6e-003	5:20067543-20068181|spliced|gene=AT5G49470|strand=+|len=599|gc=0.3072	7.25	tp	0
1-UAGU	STREME-1	1.6e-003	5:24548150-24548244|spliced|gene=AT5G60990|strand=-|len=55|gc=0.3636	7.25	tp	0
1-UAGU	STREME-1	1.6e-003	4:992706-992821|spliced|gene=AT4G02270|strand=-|len=76|gc=0.3421	7.25	tp	0
1-UAGU	STREME-1	1.6e-003	3:19367488-19367577|spliced|gene=AT3G52210|strand=+|len=50|gc=0.3400	7.25	tp	0
1-UAGU	STREME-1	1.6e-003	1:12432014-12432501|spliced|gene=AT1G34130|strand=+|len=448|gc=0.3683	7.25	tp	0
1-UAGU	STREME-1	1.6e-003	2:11417723-11418089|spliced|gene=AT2G26780|strand=+|len=327|gc=0.3609	7.25	tp	0
1-UAGU	STREME-1	1.6e-003	5:4720416-4720533|spliced|gene=AT5G14640|strand=-|len=78|gc=0.2821	7.25	tp	0
1-UAGU	STREME-1	1.6e-003	1:17537323-17537508|spliced|gene=AT1G47670|strand=-|len=146|gc=0.3014	7.25	tp	0
1-UAGU	STREME-1	1.6e-003	1:24434698-24435529|spliced|gene=AT1G65700|strand=-|len=792|gc=0.3396	7.25	tp	0
1-UAGU	STREME-1	1.6e-003	2:19526896-19527311|spliced|gene=AT2G47600|strand=-|len=376|gc=0.3537	7.25	tp	0
1-UAGU	STREME-1	1.6e-003	1:403527-403770|spliced|gene=AT1G02140|strand=-|len=204|gc=0.3333	7.25	tp	0
1-UAGU	STREME-1	1.6e-003	5:4335568-4336025|spliced|gene=AT5G13490|strand=+|len=418|gc=0.3636	7.25	tp	0
1-UAGU	STREME-1	1.6e-003	5:3767058-3767351|spliced|gene=AT5G11700|strand=-|len=254|gc=0.3268	7.25	tp	0
1-UAGU	STREME-1	1.6e-003	4:15835188-15835662|spliced|gene=AT4G32820|strand=-|len=435|gc=0.3195	7.25	tp	0
1-UAGU	STREME-1	1.6e-003	3:21161183-21161419|spliced|gene=AT3G57170|strand=-|len=197|gc=0.2741	7.25	tp	0
1-UAGU	STREME-1	1.6e-003	1:5054590-5054858|spliced|gene=AT1G14690|strand=-|len=229|gc=0.3188	7.25	tp	0
1-UAGU	STREME-1	1.6e-003	1:3767521-3767884|spliced|gene=AT1G11240|strand=-|len=324|gc=0.3179	7.25	tp	0
1-UAGU	STREME-1	1.6e-003	2:8786399-8786884|spliced|gene=AT2G20360|strand=+|len=446|gc=0.3430	7.25	tp	0
1-UAGU	STREME-1	1.6e-003	5:1060581-1060671|spliced|gene=AT5G03940|strand=-|len=51|gc=0.3922	7.25	tp	0
1-UAGU	STREME-1	1.6e-003	5:5877629-5877911|spliced|gene=AT5G17800|strand=+|len=243|gc=0.2387	7.25	tp	0
1-UAGU	STREME-1	1.6e-003	1:4564968-4565294|spliced|gene=AT1G13320|strand=-|len=287|gc=0.2997	7.25	tp	0
1-UAGU	STREME-1	1.6e-003	5:16504857-16504970|spliced|gene=AT5G41260|strand=+|len=74|gc=0.3378	7.25	tp	0
1-UAGU	STREME-1	1.6e-003	3:5215388-5215766|spliced|gene=AT3G15460|strand=-|len=339|gc=0.3481	7.25	tp	0
1-UAGU	STREME-1	1.6e-003	4:7750837-7750990|spliced|gene=AT4G13310|strand=+|len=114|gc=0.2544	7.25	tp	0
1-UAGU	STREME-1	1.6e-003	5:6811467-6811753|spliced|gene=AT5G20180|strand=+|len=247|gc=0.3482	7.25	tp	0
1-UAGU	STREME-1	1.6e-003	4:9167447-9167679|spliced|gene=AT4G16180|strand=-|len=193|gc=0.2953	7.25	tp	0
1-UAGU	STREME-1	1.6e-003	1:18650160-18650683|spliced|gene=AT1G50360|strand=+|len=484|gc=0.2975	7.25	tp	0
1-UAGU	STREME-1	1.6e-003	2:14503244-14503411|spliced|gene=AT2G34357|strand=+|len=128|gc=0.2969	7.25	tp	0
1-UAGU	STREME-1	1.6e-003	2:15049346-15049570|spliced|gene=AT2G35810|strand=+|len=185|gc=0.3135	7.25	tp	0
1-UAGU	STREME-1	1.6e-003	1:26671598-26671743|spliced|gene=AT1G70730|strand=-|len=106|gc=0.3491	7.25	tp	0
1-UAGU	STREME-1	1.6e-003	4:11015177-11015318|spliced|gene=AT4G20410|strand=-|len=102|gc=0.2941	7.25	tp	0
1-UAGU	STREME-1	1.6e-003	3:9274890-9275156|spliced|gene=AT3G25540|strand=+|len=227|gc=0.2996	7.25	tp	0
1-UAGU	STREME-1	1.6e-003	1:18659725-18659940|spliced|gene=AT1G50370|strand=+|len=176|gc=0.3523	7.25	tp	0
1-UAGU	STREME-1	1.6e-003	1:8952093-8952186|spliced|gene=AT1G25490|strand=+|len=54|gc=0.3333	7.25	tp	0
1-UAGU	STREME-1	1.6e-003	4:37838-38089|spliced|gene=AT4G00100|strand=+|len=212|gc=0.3774	7.25	tp	0
1-UAGU	STREME-1	1.6e-003	1:1489387-1489589|spliced|gene=AT1G05160|strand=-|len=163|gc=0.3681	7.25	tp	0
1-UAGU	STREME-1	1.6e-003	5:3380267-3380520|spliced|gene=AT5G10710|strand=+|len=214|gc=0.3224	7.25	tp	0
1-UAGU	STREME-1	1.6e-003	3:3922119-3922439|spliced|gene=AT3G12300|strand=-|len=281|gc=0.3416	7.25	tp	0
1-UAGU	STREME-1	1.6e-003	1:705368-705533|spliced|gene=AT1G03040|strand=-|len=126|gc=0.3016	7.25	tp	0
1-UAGU	STREME-1	1.6e-003	2:11079141-11079444|spliced|gene=AT2G25980|strand=-|len=264|gc=0.2841	7.25	tp	0
1-UAGU	STREME-1	1.6e-003	4:1425060-1425538|spliced|gene=AT4G03250|strand=+|len=439|gc=0.3303	7.25	tp	0
1-UAGU	STREME-1	1.6e-003	2:1626642-1626760|spliced|gene=AT2G04660|strand=+|len=79|gc=0.3671	7.25	tp	0
1-UAGU	STREME-1	1.6e-003	3:582392-582719|spliced|gene=AT3G02700|strand=-|len=288|gc=0.3090	7.25	tp	0
1-UAGU	STREME-1	1.6e-003	2:18611418-18611522|spliced|gene=AT2G45140|strand=+|len=65|gc=0.3077	7.25	tp	0
1-UAGU	STREME-1	1.6e-003	2:18923478-18923774|spliced|gene=AT2G46020|strand=+|len=257|gc=0.3191	7.25	tp	0
1-UAGU	STREME-1	1.6e-003	3:7488502-7488625|spliced|gene=AT3G21290|strand=+|len=84|gc=0.3929	7.25	tp	0
1-UAGU	STREME-1	1.6e-003	1:602755-602979|spliced|gene=AT1G02750|strand=+|len=185|gc=0.3027	7.25	tp	0
1-UAGU	STREME-1	1.6e-003	3:9269685-9269772|spliced|gene=AT3G25520|strand=-|len=48|gc=0.3542	7.25	tp	0
1-UAGU	STREME-1	1.6e-003	2:10764233-10764579|spliced|gene=AT2G25280|strand=-|len=307|gc=0.2866	7.25	tp	0
1-UAGU	STREME-1	1.6e-003	4:18080850-18080940|spliced|gene=AT4G38730|strand=-|len=51|gc=0.4118	7.25	tp	0
1-UAGU	STREME-1	1.6e-003	5:24591584-24591891|spliced|gene=AT5G61140|strand=+|len=268|gc=0.3470	7.25	tp	0
1-UAGU	STREME-1	1.6e-003	2:11574033-11574116|spliced|gene=AT2G27100|strand=+|len=44|gc=0.3182	7.25	tp	0
1-UAGU	STREME-1	1.6e-003	3:16124155-16124649|spliced|gene=AT3G44540|strand=+|len=455|gc=0.2747	7.25	tp	0
1-UAGU	STREME-1	1.6e-003	3:19624829-19625314|spliced|gene=AT3G52920|strand=+|len=446|gc=0.3117	7.25	tp	0
1-UAGU	STREME-1	1.6e-003	1:2823221-2823615|spliced|gene=AT1G08820|strand=-|len=355|gc=0.3831	7.25	tp	0
1-UAGU	STREME-1	1.6e-003	4:511644-511733|spliced|gene=AT4G01210|strand=-|len=50|gc=0.2400	7.25	tp	0
1-UAGU	STREME-1	1.6e-003	3:4174518-4175030|spliced|gene=AT3G13040|strand=-|len=473|gc=0.3510	7.25	tp	0
1-UAGU	STREME-1	1.6e-003	1:5008677-5008778|spliced|gene=AT1G14610|strand=-|len=62|gc=0.3548	7.25	tp	0
1-UAGU	STREME-1	1.6e-003	3:22095153-22095582|spliced|gene=AT3G59800|strand=-|len=390|gc=0.3205	7.25	tp	0
1-UAGU	STREME-1	1.6e-003	1:7129138-7129778|spliced|gene=AT1G20580|strand=+|len=601|gc=0.3394	7.25	tp	0
1-UAGU	STREME-1	1.6e-003	5:25754036-25754497|spliced|gene=AT5G64410|strand=-|len=422|gc=0.2678	7.25	tp	0
1-UAGU	STREME-1	1.6e-003	1:5459801-5460050|spliced|gene=AT1G15880|strand=-|len=210|gc=0.3429	7.25	tp	0
1-UAGU	STREME-1	1.6e-003	5:7535614-7535754|spliced|gene=AT5G22650|strand=+|len=101|gc=0.2871	7.25	tp	0
1-UAGU	STREME-1	1.6e-003	2:14235218-14235520|spliced|gene=AT2G33620|strand=+|len=263|gc=0.3460	7.25	tp	0
1-UAGU	STREME-1	1.6e-003	5:20332005-20332200|spliced|gene=AT5G49970|strand=+|len=156|gc=0.3654	7.25	tp	0
1-UAGU	STREME-1	1.6e-003	4:9863847-9864492|spliced|gene=AT4G17720|strand=-|len=606|gc=0.3135	7.25	tp	0
1-UAGU	STREME-1	1.6e-003	5:23726023-23726619|spliced|gene=AT5G58740|strand=-|len=557|gc=0.3591	7.25	tp	0
1-UAGU	STREME-1	1.6e-003	5:9790841-9790950|spliced|gene=AT5G27660|strand=-|len=70|gc=0.2429	7.25	tp	0
1-UAGU	STREME-1	1.6e-003	1:3206845-3206963|spliced|gene=AT1G09870|strand=+|len=79|gc=0.3291	7.25	tp	0
1-UAGU	STREME-1	1.6e-003	5:4261310-4261973|spliced|gene=AT5G13300|strand=-|len=624|gc=0.3894	7.25	tp	0
1-UAGU	STREME-1	1.6e-003	2:15436581-15436810|spliced|gene=AT2G36810|strand=-|len=190|gc=0.3158	7.25	tp	0
1-UAGU	STREME-1	1.6e-003	1:16978273-16978356|spliced|gene=AT1G44910|strand=+|len=44|gc=0.2955	7.25	tp	0
1-UAGU	STREME-1	1.6e-003	1:600977-601226|spliced|gene=AT1G02740|strand=-|len=210|gc=0.3571	7.25	tp	0
1-UAGU	STREME-1	1.6e-003	4:10678910-10679044|spliced|gene=AT4G19610|strand=+|len=95|gc=0.4000	7.25	tp	0
1-UAGU	STREME-1	1.6e-003	2:14165335-14166023|spliced|gene=AT2G33435|strand=+|len=649|gc=0.3683	7.25	tp	0
1-UAGU	STREME-1	1.6e-003	2:8517439-8517944|spliced|gene=AT2G19760|strand=-|len=466|gc=0.3755	7.25	tp	0
1-UAGU	STREME-1	1.6e-003	4:2036818-2037600|spliced|gene=AT4G04223|strand=+|len=743|gc=0.3109	7.25	tp	0
1-UAGU	STREME-1	1.6e-003	1:1306873-1307679|spliced|gene=AT1G04680|strand=-|len=767|gc=0.3129	7.25	tp	0
1-UAGU	STREME-1	1.6e-003	4:181747-181840|spliced|gene=AT4G00420|strand=-|len=54|gc=0.3148	7.25	tp	0
1-UAGU	STREME-1	1.6e-003	3:17247188-17248197|spliced|gene=AT3G46830|strand=-|len=970|gc=0.3268	7.25	tp	0
1-UAGU	STREME-1	1.6e-003	3:6831148-6831232|spliced|gene=AT3G19670|strand=-|len=45|gc=0.2444	7.25	tp	0
1-UAGU	STREME-1	1.6e-003	5:20239644-20240503|spliced|gene=AT5G49810|strand=+|len=820|gc=0.3488	7.25	tp	0
1-UAGU	STREME-1	1.6e-003	1:28526242-28526353|spliced|gene=AT1G75990|strand=-|len=72|gc=0.3472	7.25	tp	0
1-UAGU	STREME-1	1.6e-003	4:9125282-9125702|spliced|gene=AT4G16130|strand=+|len=381|gc=0.3412	7.25	tp	0
1-UAGU	STREME-1	1.6e-003	4:15158699-15158824|spliced|gene=AT4G31180|strand=+|len=86|gc=0.3023	7.25	tp	0
1-UAGU	STREME-1	1.6e-003	3:16012333-16012701|spliced|gene=AT3G44340|strand=-|len=329|gc=0.3799	7.25	tp	0
1-UAGU	STREME-1	1.6e-003	5:6053040-6053702|spliced|gene=AT5G18280|strand=-|len=623|gc=0.3596	7.25	tp	0
1-UAGU	STREME-1	1.6e-003	1:24597061-24597187|spliced|gene=AT1G66070|strand=-|len=87|gc=0.3563	7.25	tp	0
1-UAGU	STREME-1	1.6e-003	2:17932877-17933647|spliced|gene=AT2G43140|strand=-|len=731|gc=0.3010	7.25	tp	0
1-UAGU	STREME-1	1.6e-003	1:4946489-4947312|spliced|gene=AT1G14450|strand=-|len=784|gc=0.3367	7.25	tp	0
1-UAGU	STREME-1	1.6e-003	1:6421746-6422097|spliced|gene=AT1G18660|strand=+|len=312|gc=0.3397	7.25	tp	0
1-UAGU	STREME-1	1.6e-003	4:13702294-13702808|spliced|gene=AT4G27380|strand=+|len=475|gc=0.3747	7.25	tp	0
1-UAGU	STREME-1	1.6e-003	4:11760196-11760583|spliced|gene=AT4G22220|strand=-|len=348|gc=0.3477	7.25	tp	0
1-UAGU	STREME-1	1.6e-003	1:2113139-2113236|spliced|gene=AT1G06890|strand=-|len=58|gc=0.3276	7.25	tp	0
1-UAGU	STREME-1	1.6e-003	2:16854838-16854924|spliced|gene=AT2G40360|strand=-|len=47|gc=0.3830	7.25	tp	0
1-UAGU	STREME-1	1.6e-003	2:10382411-10382545|spliced|gene=AT2G24420|strand=+|len=95|gc=0.3053	7.25	tp	0
1-UAGU	STREME-1	1.6e-003	5:2632203-2633063|spliced|gene=AT5G08180|strand=-|len=821|gc=0.3605	7.25	tp	0
1-UAGU	STREME-1	1.6e-003	1:4236750-4236863|spliced|gene=AT1G12430|strand=-|len=74|gc=0.2703	7.25	tp	0
1-UAGU	STREME-1	1.6e-003	3:2186691-2186814|spliced|gene=AT3G06930|strand=-|len=84|gc=0.2738	7.25	tp	0
1-UAGU	STREME-1	1.6e-003	4:15693826-15694668|spliced|gene=AT4G32530|strand=-|len=803|gc=0.3811	7.25	tp	0
1-UAGU	STREME-1	1.6e-003	1:1811022-1811162|spliced|gene=AT1G05960|strand=-|len=101|gc=0.4257	7.25	tp	0
1-UAGU	STREME-1	1.6e-003	3:7168377-7168821|spliced|gene=AT3G20540|strand=+|len=405|gc=0.3185	7.25	tp	0
1-UAGU	STREME-1	1.6e-003	1:19167125-19167361|spliced|gene=AT1G51690|strand=+|len=197|gc=0.3350	7.25	tp	0
1-UAGU	STREME-1	1.6e-003	3:2220897-2221083|spliced|gene=AT3G07020|strand=-|len=147|gc=0.3197	7.25	tp	0
1-UAGU	STREME-1	1.6e-003	3:1737255-1737616|spliced|gene=AT3G05830|strand=+|len=322|gc=0.2764	7.25	tp	0
1-UAGU	STREME-1	1.6e-003	5:23726763-23727066|spliced|gene=AT5G58740|strand=-|len=264|gc=0.3674	7.25	tp	0
1-UAGU	STREME-1	1.6e-003	2:18860683-18860829|spliced|gene=AT2G45810|strand=+|len=107|gc=0.3645	7.25	tp	0
1-UAGU	STREME-1	1.6e-003	2:18565627-18565916|spliced|gene=AT2G45000|strand=+|len=250|gc=0.3400	7.25	tp	0
1-UAGU	STREME-1	1.6e-003	3:1944805-1944913|spliced|gene=AT3G06400|strand=+|len=69|gc=0.3043	7.25	tp	0
1-UAGU	STREME-1	1.6e-003	1:9213537-9213693|spliced|gene=AT1G26660|strand=+|len=117|gc=0.3675	7.25	tp	0
1-UAGU	STREME-1	1.6e-003	5:18920663-18920829|spliced|gene=AT5G46630|strand=+|len=127|gc=0.3307	7.25	tp	0
1-UAGU	STREME-1	1.6e-003	5:9276057-9276630|spliced|gene=AT5G26667|strand=+|len=534|gc=0.2978	7.25	tp	0
1-UAGU	STREME-1	1.6e-003	2:630374-630529|spliced|gene=AT2G02390|strand=+|len=116|gc=0.3276	7.25	tp	0
1-UAGU	STREME-1	1.6e-003	1:7381865-7382188|spliced|gene=AT1G21080|strand=-|len=284|gc=0.3627	7.25	tp	0
1-UAGU	STREME-1	1.6e-003	5:16508018-16508257|spliced|gene=AT5G41270|strand=+|len=200|gc=0.3100	7.25	tp	0
1-UAGU	STREME-1	1.6e-003	3:22473629-22473762|spliced|gene=AT3G60820|strand=-|len=94|gc=0.3830	7.25	tp	0
1-UAGU	STREME-1	1.6e-003	5:19203240-19203791|spliced|gene=AT5G47320|strand=+|len=512|gc=0.3457	7.25	tp	0
1-UAGU	STREME-1	1.6e-003	4:9588352-9589030|spliced|gene=AT4G17040|strand=-|len=639|gc=0.3443	7.25	tp	0
1-UAGU	STREME-1	1.6e-003	2:13439481-13439730|spliced|gene=AT2G31570|strand=-|len=210|gc=0.2571	7.25	tp	0
1-UAGU	STREME-1	1.6e-003	4:300113-300655|spliced|gene=AT4G00730|strand=-|len=503|gc=0.3479	7.25	tp	0
1-UAGU	STREME-1	1.6e-003	5:3899089-3899365|spliced|gene=AT5G12080|strand=-|len=237|gc=0.3207	7.25	tp	0
1-UAGU	STREME-1	1.6e-003	5:3960409-3960711|spliced|gene=AT5G12240|strand=-|len=263|gc=0.3612	7.25	tp	0
1-UAGU	STREME-1	1.6e-003	3:18124538-18124634|spliced|gene=AT3G48870|strand=-|len=57|gc=0.2105	7.25	tp	0
1-UAGU	STREME-1	1.6e-003	3:21021397-21021479|spliced|gene=AT3G56760|strand=-|len=43|gc=0.3256	7.25	tp	0
1-UAGU	STREME-1	1.6e-003	3:4221150-4221301|spliced|gene=AT3G13120|strand=-|len=112|gc=0.4107	7.25	tp	0
1-UAGU	STREME-1	1.6e-003	2:17001454-17001941|spliced|gene=AT2G40750|strand=-|len=448|gc=0.2812	7.25	tp	0
1-UAGU	STREME-1	1.6e-003	3:98532-98622|spliced|gene=AT3G01310|strand=-|len=51|gc=0.4314	7.25	tp	0
1-UAGU	STREME-1	1.6e-003	2:17912632-17912834|spliced|gene=AT2G43070|strand=-|len=163|gc=0.3558	7.25	tp	0
1-UAGU	STREME-1	1.6e-003	3:22312751-22312833|spliced|gene=AT3G60360|strand=-|len=43|gc=0.3256	7.25	tp	0
1-UAGU	STREME-1	1.6e-003	5:24605872-24606193|spliced|gene=AT5G61150|strand=-|len=282|gc=0.3723	7.25	tp	0
1-UAGU	STREME-1	1.6e-003	1:22725105-22725578|spliced|gene=AT1G61590|strand=-|len=434|gc=0.2719	7.25	tp	0
1-UAGU	STREME-1	1.6e-003	1:28711966-28712102|spliced|gene=AT1G76510|strand=-|len=97|gc=0.4021	7.25	tp	0
1-UAGU	STREME-1	1.6e-003	3:7968219-7969066|spliced|gene=AT3G22480|strand=+|len=808|gc=0.3428	7.25	tp	0
1-UAGU	STREME-1	1.6e-003	4:8206354-8206464|spliced|gene=AT4G14240|strand=-|len=71|gc=0.3803	7.25	tp	0
1-UAGU	STREME-1	1.6e-003	3:6830560-6830837|spliced|gene=AT3G19670|strand=-|len=238|gc=0.3109	7.25	tp	0
1-UAGU	STREME-1	1.6e-003	5:25593280-25593381|spliced|gene=AT5G63950|strand=-|len=62|gc=0.2742	7.25	tp	0
1-UAGU	STREME-1	1.6e-003	5:1475789-1476281|spliced|gene=AT5G05000|strand=-|len=453|gc=0.3157	7.25	tp	0
1-UAGU	STREME-1	1.6e-003	4:7255074-7255565|spliced|gene=AT4G12110|strand=+|len=452|gc=0.2920	7.25	tp	0
1-UAGU	STREME-1	1.6e-003	3:2061123-2061608|spliced|gene=AT3G06610|strand=+|len=446|gc=0.3206	7.25	tp	0
1-UAGU	STREME-1	1.6e-003	1:20716817-20716904|spliced|gene=AT1G55490|strand=-|len=48|gc=0.3333	7.25	tp	0
1-UAGU	STREME-1	1.6e-003	3:10152617-10152891|spliced|gene=AT3G27430|strand=+|len=235|gc=0.3617	7.25	tp	0
1-UAGU	STREME-1	1.6e-003	1:2882687-2883140|spliced|gene=AT1G08970|strand=+|len=414|gc=0.2947	7.25	tp	0
1-UAGU	STREME-1	1.6e-003	1:9614735-9615136|spliced|gene=AT1G27650|strand=+|len=362|gc=0.3453	7.25	tp	0
1-UAGU	STREME-1	1.6e-003	4:9000549-9000675|spliced|gene=AT4G15840|strand=+|len=87|gc=0.3333	7.25	tp	0
1-UAGU	STREME-1	1.6e-003	2:8906648-8906888|spliced|gene=AT2G20650|strand=-|len=201|gc=0.3682	7.25	tp	0
1-UAGU	STREME-1	1.6e-003	5:13710917-13711665|spliced|gene=AT5G35530|strand=-|len=709|gc=0.3371	7.25	tp	0
1-UAGU	STREME-1	1.6e-003	4:17563595-17564068|spliced|gene=AT4G37330|strand=-|len=434|gc=0.2512	7.25	tp	0
1-UAGU	STREME-1	1.6e-003	3:21246374-21246553|spliced|gene=AT3G57410|strand=-|len=140|gc=0.3571	7.25	tp	0
1-UAGU	STREME-1	1.6e-003	1:25110259-25110350|spliced|gene=AT1G67140|strand=-|len=52|gc=0.3462	7.25	tp	0
1-UAGU	STREME-1	1.6e-003	4:9645979-9646174|spliced|gene=AT4G17170|strand=-|len=156|gc=0.3333	7.25	tp	0
1-UAGU	STREME-1	1.6e-003	3:2269700-2269897|spliced|gene=AT3G07160|strand=-|len=158|gc=0.3671	7.25	tp	0
1-UAGU	STREME-1	1.6e-003	5:4147765-4148208|spliced|gene=AT5G13070|strand=+|len=404|gc=0.3193	7.25	tp	0
1-UAGU	STREME-1	1.6e-003	1:21141201-21141440|spliced|gene=AT1G56440|strand=-|len=200|gc=0.3450	7.25	tp	0
1-UAGU	STREME-1	1.6e-003	3:20500683-20500999|spliced|gene=AT3G55280|strand=+|len=277|gc=0.3177	7.25	tp	0
1-UAGU	STREME-1	1.6e-003	1:26659968-26660134|spliced|gene=AT1G70710|strand=-|len=127|gc=0.2441	7.25	tp	0
1-UAGU	STREME-1	1.6e-003	4:16681578-16681776|spliced|gene=AT4G35040|strand=+|len=159|gc=0.3585	7.25	tp	0
1-UAGU	STREME-1	1.6e-003	3:3762552-3762911|spliced|gene=AT3G11910|strand=-|len=320|gc=0.3500	7.25	tp	0
1-UAGU	STREME-1	1.6e-003	1:20116375-20117239|spliced|gene=AT1G53880|strand=+|len=825|gc=0.3515	7.25	tp	0
1-UAGU	STREME-1	1.6e-003	3:19335101-19335700|spliced|gene=AT3G52140|strand=+|len=560|gc=0.3089	7.25	tp	0
1-UAGU	STREME-1	1.6e-003	1:12522621-12522835|spliced|gene=AT1G34320|strand=+|len=175|gc=0.3600	7.25	tp	0
1-UAGU	STREME-1	1.6e-003	2:17415407-17415553|spliced|gene=AT2G41740|strand=-|len=107|gc=0.2710	7.25	tp	0
1-UAGU	STREME-1	1.6e-003	3:16165452-16165533|spliced|gene=AT3G44600|strand=-|len=42|gc=0.3333	7.25	tp	0
1-UAGU	STREME-1	1.6e-003	5:4032101-4032245|spliced|gene=AT5G12430|strand=-|len=105|gc=0.2667	7.25	tp	0
1-UAGU	STREME-1	1.6e-003	5:3036085-3036320|spliced|gene=AT5G09770|strand=-|len=196|gc=0.3367	7.25	tp	0
1-UAGU	STREME-1	1.6e-003	2:11916234-11916617|spliced|gene=AT2G27980|strand=-|len=344|gc=0.3110	7.25	tp	0
1-UAGU	STREME-1	1.6e-003	1:10508449-10508764|spliced|gene=AT1G29990|strand=+|len=276|gc=0.3768	7.25	tp	0
1-UAGU	STREME-1	1.6e-003	5:2702488-2702932|spliced|gene=AT5G08390|strand=+|len=405|gc=0.3580	7.25	tp	0
1-UAGU	STREME-1	1.6e-003	5:6654746-6654893|spliced|gene=AT5G19690|strand=+|len=108|gc=0.3056	7.25	tp	0
1-UAGU	STREME-1	1.6e-003	1:10500235-10500818|spliced|gene=AT1G29970|strand=-|len=544|gc=0.3548	7.25	tp	0
1-UAGU	STREME-1	1.6e-003	2:673569-674498|spliced|gene=AT2G02510|strand=+|len=890|gc=0.3213	7.25	tp	0
1-UAGU	STREME-1	1.6e-003	3:753497-753791|spliced|gene=AT3G03250|strand=-|len=255|gc=0.3647	7.25	tp	0
1-UAGU	STREME-1	1.6e-003	5:21982488-21983293|spliced|gene=AT5G54160|strand=+|len=766|gc=0.3185	7.25	tp	0
1-UAGU	STREME-1	1.6e-003	4:16486468-16486637|spliced|gene=AT4G34490|strand=-|len=130|gc=0.3615	7.25	tp	0
1-UAGU	STREME-1	1.6e-003	1:17808279-17808469|spliced|gene=AT1G48230|strand=+|len=151|gc=0.3642	7.25	tp	0
1-UAGU	STREME-1	1.6e-003	2:14767230-14767336|spliced|gene=AT2G35040|strand=-|len=67|gc=0.3284	7.25	tp	0
1-UAGU	STREME-1	1.6e-003	1:11747378-11747679|spliced|gene=AT1G32490|strand=-|len=262|gc=0.3282	7.25	tp	0
1-UAGU	STREME-1	1.6e-003	3:21318719-21318837|spliced|gene=AT3G57570|strand=+|len=79|gc=0.3418	7.25	tp	0
1-UAGU	STREME-1	1.6e-003	1:403948-404185|spliced|gene=AT1G02140|strand=-|len=198|gc=0.3838	7.25	tp	0
1-UAGU	STREME-1	1.6e-003	2:11615887-11616375|spliced|gene=AT2G27170|strand=-|len=449|gc=0.3252	7.25	tp	0
1-UAGU	STREME-1	1.6e-003	4:16301742-16301905|spliced|gene=AT4G34030|strand=+|len=124|gc=0.3065	7.25	tp	0
1-UAGU	STREME-1	1.6e-003	2:196391-196491|spliced|gene=AT2G01440|strand=-|len=61|gc=0.3115	7.25	tp	0
1-UAGU	STREME-1	1.6e-003	5:23210661-23211012|spliced|gene=AT5G57300|strand=-|len=312|gc=0.3141	7.25	tp	0
1-UAGU	STREME-1	1.6e-003	5:2802160-2802986|spliced|gene=AT5G08630|strand=-|len=787|gc=0.3799	7.25	tp	0
1-UAGU	STREME-1	1.6e-003	4:9202947-9203599|spliced|gene=AT4G16265|strand=-|len=613|gc=0.3230	7.25	tp	0
1-UAGU	STREME-1	1.6e-003	5:7586337-7586549|spliced|gene=AT5G22770|strand=-|len=173|gc=0.3526	7.25	tp	0
1-UAGU	STREME-1	1.6e-003	5:15005143-15006041|spliced|gene=AT5G37780|strand=-|len=859|gc=0.3411	7.25	tp	0
1-UAGU	STREME-1	1.6e-003	4:4799106-4799385|spliced|gene=AT4G07950|strand=+|len=240|gc=0.3292	7.25	tp	0
1-UAGU	STREME-1	1.6e-003	3:2165797-2165973|spliced|gene=AT3G06860|strand=+|len=137|gc=0.3431	7.25	tp	0
1-UAGU	STREME-1	1.6e-003	4:17614924-17615187|spliced|gene=AT4G37460|strand=-|len=224|gc=0.3616	7.25	tp	0
1-UAGU	STREME-1	1.6e-003	5:13108787-13109218|spliced|gene=AT5G34850|strand=-|len=392|gc=0.4056	7.25	tp	0
1-UAGU	STREME-1	1.6e-003	4:16139642-16139951|spliced|gene=AT4G33580|strand=+|len=270|gc=0.3000	7.25	tp	0
1-UAGU	STREME-1	1.6e-003	4:1582600-1582752|spliced|gene=AT4G03560|strand=+|len=113|gc=0.3805	7.25	tp	0
1-UAGU	STREME-1	1.6e-003	1:2010249-2010558|spliced|gene=AT1G06560|strand=+|len=270|gc=0.3370	7.25	tp	0
1-UAGU	STREME-1	1.6e-003	2:8787885-8788163|spliced|gene=AT2G20360|strand=+|len=239|gc=0.3013	7.25	tp	0
1-UAGU	STREME-1	1.6e-003	3:19244326-19244450|spliced|gene=AT3G51870|strand=+|len=85|gc=0.2353	7.25	tp	0
1-UAGU	STREME-1	1.6e-003	1:17971430-17972309|spliced|gene=AT1G48610|strand=-|len=840|gc=0.2976	7.25	tp	0
1-UAGU	STREME-1	1.6e-003	4:9585932-9586702|spliced|gene=AT4G17040|strand=-|len=731|gc=0.3297	7.25	tp	0
1-UAGU	STREME-1	1.6e-003	1:8220024-8220611|spliced|gene=AT1G23190|strand=+|len=548|gc=0.3175	7.25	tp	0
1-UAGU	STREME-1	1.6e-003	2:12134937-12135052|spliced|gene=AT2G28380|strand=-|len=76|gc=0.3421	7.25	tp	0
1-UAGU	STREME-1	1.6e-003	1:10485336-10485466|spliced|gene=AT1G29940|strand=-|len=91|gc=0.3077	7.25	tp	0
1-UAGU	STREME-1	1.6e-003	2:125987-126087|spliced|gene=AT2G01220|strand=+|len=61|gc=0.3770	7.25	tp	0
1-UAGU	STREME-1	1.6e-003	1:19132667-19133154|spliced|gene=AT1G51600|strand=+|len=448|gc=0.3214	7.25	tp	0
1-UAGU	STREME-1	1.6e-003	5:23458281-23458671|spliced|gene=AT5G57940|strand=+|len=351|gc=0.3590	7.25	tp	0
1-UAGU	STREME-1	1.6e-003	1:5015697-5016045|spliced|gene=AT1G14620|strand=-|len=309|gc=0.3560	7.25	tp	0
1-UAGU	STREME-1	1.6e-003	1:18684515-18684619|spliced|gene=AT1G50430|strand=-|len=65|gc=0.3077	7.25	tp	0
1-UAGU	STREME-1	1.6e-003	5:243449-243922|spliced|gene=AT5G01650|strand=-|len=434|gc=0.3525	7.25	tp	0
1-UAGU	STREME-1	1.6e-003	3:5072366-5072959|spliced|gene=AT3G15070|strand=-|len=554|gc=0.3773	7.25	tp	0
1-UAGU	STREME-1	1.6e-003	1:26612792-26613169|spliced|gene=AT1G70580|strand=+|len=338|gc=0.3521	7.25	tp	0
1-UAGU	STREME-1	1.6e-003	1:3040319-3040449|spliced|gene=AT1G09420|strand=-|len=91|gc=0.3297	7.25	tp	0
1-UAGU	STREME-1	1.6e-003	4:10672867-10673368|spliced|gene=AT4G19600|strand=+|len=462|gc=0.3312	7.25	tp	0
1-UAGU	STREME-1	1.6e-003	3:4764592-4764783|spliced|gene=AT3G14290|strand=+|len=152|gc=0.3750	7.25	tp	0
1-UAGU	STREME-1	1.6e-003	1:9155413-9155604|spliced|gene=AT1G26470|strand=+|len=152|gc=0.3224	7.25	tp	0
1-UAGU	STREME-1	1.6e-003	5:22453409-22453520|spliced|gene=AT5G55390|strand=-|len=72|gc=0.4028	7.25	tp	0
1-UAGU	STREME-1	1.6e-003	4:14679580-14679758|spliced|gene=AT4G30020|strand=+|len=139|gc=0.3165	7.25	tp	0
1-UAGU	STREME-1	1.6e-003	5:5325263-5325476|spliced|gene=AT5G16280|strand=-|len=174|gc=0.3621	7.25	tp	0
1-UAGU	STREME-1	1.6e-003	1:19865938-19866377|spliced|gene=AT1G53280|strand=-|len=400|gc=0.3800	7.25	tp	0
1-UAGU	STREME-1	1.6e-003	4:1134946-1135575|spliced|gene=AT4G02580|strand=+|len=590|gc=0.3559	7.25	tp	0
1-UAGU	STREME-1	1.6e-003	5:5374541-5375025|spliced|gene=AT5G16450|strand=+|len=445|gc=0.3348	7.25	tp	0
1-UAGU	STREME-1	1.6e-003	4:11166276-11166470|spliced|gene=AT4G20850|strand=-|len=155|gc=0.3226	7.25	tp	0
1-UAGU	STREME-1	1.6e-003	5:21437404-21438147|spliced|gene=AT5G52882|strand=-|len=704|gc=0.3040	7.25	tp	0
1-UAGU	STREME-1	1.6e-003	5:22559008-22559750|spliced|gene=AT5G55730|strand=-|len=703|gc=0.2660	7.25	tp	0
1-UAGU	STREME-1	1.6e-003	1:29752470-29752863|spliced|gene=AT1G79090|strand=-|len=354|gc=0.3616	7.25	tp	0
1-UAGU	STREME-1	1.6e-003	3:8670427-8670531|spliced|gene=AT3G23990|strand=+|len=65|gc=0.3385	7.25	tp	0
1-UAGU	STREME-1	1.6e-003	5:2202413-2202731|spliced|gene=AT5G07090|strand=+|len=279|gc=0.3656	7.25	tp	0
1-UAGU	STREME-1	1.6e-003	2:15430901-15431324|spliced|gene=AT2G36810|strand=-|len=384|gc=0.2865	7.25	tp	0
1-UAGU	STREME-1	1.6e-003	4:10584157-10584449|spliced|gene=AT4G19410|strand=-|len=253|gc=0.2292	7.25	tp	0
1-UAGU	STREME-1	1.6e-003	4:18138408-18138563|spliced|gene=AT4G38890|strand=-|len=116|gc=0.2759	7.25	tp	0
1-UAGU	STREME-1	1.6e-003	2:11634074-11634353|spliced|gene=AT2G27210|strand=+|len=240|gc=0.3542	7.25	tp	0
1-UAGU	STREME-1	1.6e-003	3:8728794-8728954|spliced|gene=AT3G24160|strand=+|len=121|gc=0.3802	7.25	tp	0
1-UAGU	STREME-1	1.6e-003	1:7385215-7385637|spliced|gene=AT1G21090|strand=+|len=383|gc=0.2924	7.25	tp	0
1-UAGU	STREME-1	1.6e-003	1:30327905-30328284|spliced|gene=AT1G80680|strand=+|len=340|gc=0.3618	7.25	tp	0
1-UAGU	STREME-1	1.6e-003	5:8303041-8303289|spliced|gene=AT5G24350|strand=+|len=209|gc=0.3206	7.25	tp	0
1-UAGU	STREME-1	1.6e-003	2:2433430-2433771|spliced|gene=AT2G06210|strand=-|len=302|gc=0.3543	7.25	tp	0
1-UAGU	STREME-1	1.6e-003	4:998381-998462|spliced|gene=AT4G02280|strand=+|len=42|gc=0.2381	7.25	tp	0
1-UAGU	STREME-1	1.6e-003	5:7531336-7531493|spliced|gene=AT5G22640|strand=+|len=118|gc=0.2966	7.25	tp	0
1-UAGU	STREME-1	1.6e-003	3:20141359-20142155|spliced|gene=AT3G54400|strand=-|len=757|gc=0.2985	7.25	tp	0
1-UAGU	STREME-1	1.6e-003	1:20921560-20921670|spliced|gene=AT1G55930|strand=+|len=71|gc=0.4085	7.25	tp	0
1-UAGU	STREME-1	1.6e-003	5:19366631-19367146|spliced|gene=AT5G47820|strand=+|len=476|gc=0.2899	7.25	tp	0
1-UAGU	STREME-1	1.6e-003	5:7099935-7100591|spliced|gene=AT5G20930|strand=+|len=617|gc=0.3371	7.25	tp	0
1-UAGU	STREME-1	1.6e-003	5:797519-797684|spliced|gene=AT5G03300|strand=+|len=126|gc=0.3492	7.25	tp	0
1-UAGU	STREME-1	1.6e-003	5:16797108-16797472|spliced|gene=AT5G41990|strand=-|len=325|gc=0.3169	7.25	tp	0
1-UAGU	STREME-1	1.6e-003	4:7967815-7968212|spliced|gene=AT4G13720|strand=-|len=358|gc=0.3743	7.25	tp	0
1-UAGU	STREME-1	1.6e-003	2:13438979-13439403|spliced|gene=AT2G31570|strand=-|len=385|gc=0.2831	7.25	tp	0
1-UAGU	STREME-1	1.6e-003	3:3093146-3093464|spliced|gene=AT3G10030|strand=-|len=279|gc=0.3513	7.25	tp	0
1-UAGU	STREME-1	1.6e-003	3:19708753-19708881|spliced|gene=AT3G53180|strand=+|len=89|gc=0.3371	7.25	tp	0
1-UAGU	STREME-1	1.6e-003	1:28447608-28447830|spliced|gene=AT1G75760|strand=-|len=183|gc=0.3005	7.25	tp	0
1-UAGU	STREME-1	1.6e-003	3:20581509-20581613|spliced|gene=AT3G55510|strand=+|len=65|gc=0.3231	7.25	tp	0
1-UAGU	STREME-1	1.6e-003	2:16076671-16076811|spliced|gene=AT2G38380|strand=+|len=101|gc=0.2277	7.25	tp	0
1-UAGU	STREME-1	1.6e-003	1:3697119-3697455|spliced|gene=AT1G11080|strand=-|len=297|gc=0.2896	7.25	tp	0
1-UAGU	STREME-1	1.6e-003	3:20237340-20237760|spliced|gene=AT3G54670|strand=+|len=381|gc=0.3228	7.25	tp	0
1-UAGU	STREME-1	1.6e-003	5:21509081-21509482|spliced|gene=AT5G53045|strand=-|len=362|gc=0.3481	7.25	tp	0
1-UAGU	STREME-1	1.6e-003	5:19850755-19850851|spliced|gene=AT5G48960|strand=+|len=57|gc=0.3509	7.25	tp	0
1-UAGU	STREME-1	1.6e-003	3:2532238-2532594|spliced|gene=AT3G07950|strand=+|len=317|gc=0.3533	7.25	tp	0
1-UAGU	STREME-1	1.6e-003	2:16186235-16186660|spliced|gene=AT2G38710|strand=-|len=386|gc=0.3446	7.25	tp	0
1-UAGU	STREME-1	1.6e-003	2:10564083-10564457|spliced|gene=AT2G24765|strand=+|len=335|gc=0.3552	7.25	tp	0
1-UAGU	STREME-1	1.6e-003	5:18951533-18952127|spliced|gene=AT5G46700|strand=+|len=555|gc=0.2919	7.25	tp	0
1-UAGU	STREME-1	1.6e-003	1:11674190-11674872|spliced|gene=AT1G32360|strand=+|len=643|gc=0.3686	7.25	tp	0
1-UAGU	STREME-1	1.6e-003	2:8281184-8282646|spliced|gene=AT2G19110|strand=+|len=1423|gc=0.2628	7.25	tp	0
1-UAGU	STREME-1	1.6e-003	5:4393975-4394799|spliced|gene=AT5G13640|strand=+|len=785|gc=0.3541	7.25	tp	0
1-UAGU	STREME-1	1.6e-003	5:22786775-22787059|spliced|gene=AT5G56290|strand=+|len=245|gc=0.3592	7.25	tp	0
1-UAGU	STREME-1	1.6e-003	5:18041839-18042231|spliced|gene=AT5G44710|strand=+|len=353|gc=0.3484	7.25	tp	0
1-UAGU	STREME-1	1.6e-003	1:5710066-5710480|spliced|gene=AT1G16700|strand=+|len=375|gc=0.3707	7.25	tp	0
1-UAGU	STREME-1	1.6e-003	4:10727043-10727133|spliced|gene=AT4G19710|strand=+|len=51|gc=0.2941	7.25	tp	0
1-UAGU	STREME-1	1.6e-003	1:23828576-23828731|spliced|gene=AT1G64200|strand=-|len=116|gc=0.3190	7.25	tp	0
1-UAGU	STREME-1	1.6e-003	4:6779632-6779722|spliced|gene=AT4G11120|strand=+|len=51|gc=0.3725	7.25	tp	0
1-UAGU	STREME-1	1.6e-003	4:13801120-13801231|spliced|gene=AT4G27640|strand=-|len=72|gc=0.3472	7.25	tp	0
1-UAGU	STREME-1	1.6e-003	5:7936841-7937044|spliced|gene=AT5G23535|strand=+|len=164|gc=0.2988	7.25	tp	0
1-UAGU	STREME-1	1.6e-003	3:9762398-9762607|spliced|gene=AT3G26590|strand=-|len=170|gc=0.2706	7.25	tp	0
1-UAGU	STREME-1	1.6e-003	4:11486258-11486428|spliced|gene=AT4G21600|strand=+|len=131|gc=0.3588	7.25	tp	0
1-UAGU	STREME-1	1.6e-003	4:14342434-14343064|spliced|gene=AT4G29100|strand=+|len=591|gc=0.2758	7.25	tp	0
1-UAGU	STREME-1	1.6e-003	5:26155423-26155537|spliced|gene=AT5G65440|strand=+|len=75|gc=0.2933	7.25	tp	0
1-UAGU	STREME-1	1.6e-003	1:2975957-2976561|spliced|gene=AT1G09210|strand=-|len=565|gc=0.3292	7.25	tp	0
1-UAGU	STREME-1	1.6e-003	2:6368451-6369234|spliced|gene=AT2G14835|strand=+|len=744|gc=0.3495	7.25	tp	0
1-UAGU	STREME-1	1.6e-003	2:18585297-18585744|spliced|gene=AT2G45060|strand=-|len=408|gc=0.3554	7.25	tp	0
1-UAGU	STREME-1	1.6e-003	3:5880220-5880313|spliced|gene=AT3G17205|strand=+|len=54|gc=0.3889	7.25	tp	0
1-UAGU	STREME-1	1.6e-003	5:19406544-19407008|spliced|gene=AT5G47930|strand=-|len=425|gc=0.2753	7.25	tp	0
1-UAGU	STREME-1	1.6e-003	1:636730-636827|spliced|gene=AT1G02860|strand=+|len=58|gc=0.3276	7.25	tp	0
1-UAGU	STREME-1	1.6e-003	2:19283824-19284075|spliced|gene=AT2G46930|strand=+|len=212|gc=0.3349	7.25	tp	0
1-UAGU	STREME-1	1.6e-003	3:21203961-21204394|spliced|gene=AT3G57300|strand=+|len=394|gc=0.3706	7.25	tp	0
1-UAGU	STREME-1	1.6e-003	2:18102220-18102312|spliced|gene=AT2G43650|strand=+|len=53|gc=0.2453	7.25	tp	0
1-UAGU	STREME-1	1.6e-003	1:8742719-8743208|spliced|gene=AT1G24706|strand=+|len=450|gc=0.3622	7.25	tp	0
1-UAGU	STREME-1	1.6e-003	1:3123237-3124108|spliced|gene=AT1G09645|strand=+|len=832|gc=0.3498	7.25	tp	0
1-UAGU	STREME-1	1.6e-003	3:16007842-16008341|spliced|gene=AT3G44330|strand=+|len=460|gc=0.3609	7.25	tp	0
1-UAGU	STREME-1	1.6e-003	2:18316888-18317033|spliced|gene=AT2G44350|strand=+|len=106|gc=0.3774	7.25	tp	0
1-UAGU	STREME-1	1.6e-003	5:22296284-22297325|spliced|gene=AT5G54900|strand=+|len=1002|gc=0.3423	7.25	tp	0
1-UAGU	STREME-1	1.6e-003	1:8973430-8973550|spliced|gene=AT1G25540|strand=-|len=81|gc=0.3333	7.25	tp	0
1-UAGU	STREME-1	1.6e-003	5:6138671-6139239|spliced|gene=AT5G18500|strand=+|len=529|gc=0.3346	7.25	tp	0
1-UAGU	STREME-1	1.6e-003	1:26704318-26704604|spliced|gene=AT1G70810|strand=+|len=247|gc=0.2794	7.25	tp	0
1-UAGU	STREME-1	1.6e-003	2:9068489-9068943|spliced|gene=AT2G21160|strand=+|len=415|gc=0.3639	7.25	tp	0
1-UAGU	STREME-1	1.6e-003	3:6527718-6527946|spliced|gene=AT3G18940|strand=-|len=189|gc=0.3175	7.25	tp	0
1-UAGU	STREME-1	1.6e-003	2:18149376-18149699|spliced|gene=AT2G43810|strand=+|len=284|gc=0.3697	7.25	tp	0
1-UAGU	STREME-1	1.6e-003	2:6404289-6404795|spliced|gene=AT2G14900|strand=+|len=467|gc=0.2762	7.25	tp	0
1-UAGU	STREME-1	1.6e-003	4:17609934-17610089|spliced|gene=AT4G37460|strand=-|len=116|gc=0.3966	7.25	tp	0
1-UAGU	STREME-1	1.6e-003	3:8670927-8671055|spliced|gene=AT3G23990|strand=+|len=89|gc=0.3708	7.25	tp	0
1-UAGU	STREME-1	1.6e-003	3:535467-536085|spliced|gene=AT3G02540|strand=-|len=579|gc=0.3523	7.25	tp	0
1-UAGU	STREME-1	1.6e-003	1:3696493-3696625|spliced|gene=AT1G11080|strand=-|len=93|gc=0.3441	7.25	tp	0
1-UAGU	STREME-1	1.6e-003	1:21500829-21500991|spliced|gene=AT1G58060|strand=-|len=123|gc=0.3415	7.25	tp	0
1-UAGU	STREME-1	1.6e-003	4:18282560-18282642|spliced|gene=AT4G39280|strand=-|len=43|gc=0.3256	7.25	tp	0
1-UAGU	STREME-1	1.6e-003	2:11245529-11245935|spliced|gene=AT2G26430|strand=-|len=367|gc=0.3134	7.25	tp	0
1-UAGU	STREME-1	1.6e-003	2:17517642-17517934|spliced|gene=AT2G41960|strand=-|len=253|gc=0.3162	7.25	tp	0
1-UAGU	STREME-1	1.6e-003	3:21210327-21210407|spliced|gene=AT3G57320|strand=+|len=41|gc=0.3171	7.25	tp	0
1-UAGU	STREME-1	1.6e-003	5:7704554-7705054|spliced|gene=AT5G23010|strand=+|len=461|gc=0.2603	7.25	tp	0
1-UAGU	STREME-1	1.6e-003	5:8975721-8976003|spliced|gene=AT5G25780|strand=-|len=243|gc=0.3210	7.25	tp	0
1-UAGU	STREME-1	1.6e-003	4:5926239-5926596|spliced|gene=AT4G09340|strand=-|len=318|gc=0.3365	7.25	tp	0
1-UAGU	STREME-1	1.6e-003	3:8732858-8733362|spliced|gene=AT3G24170|strand=-|len=465|gc=0.3226	7.25	tp	0
1-UAGU	STREME-1	1.6e-003	4:13549753-13550014|spliced|gene=AT4G26980|strand=-|len=222|gc=0.3829	7.25	tp	0
1-UAGU	STREME-1	1.6e-003	5:20258642-20258754|spliced|gene=AT5G49840|strand=+|len=73|gc=0.2740	7.25	tp	0
1-UAGU	STREME-1	1.6e-003	4:7092600-7092729|spliced|gene=AT4G11790|strand=+|len=90|gc=0.3556	7.25	tp	0
1-UAGU	STREME-1	1.6e-003	2:14921812-14922191|spliced|gene=AT2G35520|strand=+|len=340|gc=0.3118	7.25	tp	0
1-UAGU	STREME-1	1.6e-003	4:15085878-15086371|spliced|gene=AT4G30990|strand=+|len=454|gc=0.3458	7.25	tp	0
1-UAGU	STREME-1	1.6e-003	3:19714771-19715541|spliced|gene=AT3G53190|strand=+|len=731|gc=0.2996	7.25	tp	0
1-UAGU	STREME-1	1.6e-003	2:5167560-5168319|spliced|gene=AT2G12646|strand=-|len=720|gc=0.2889	7.25	tp	0
1-UAGU	STREME-1	1.6e-003	4:17296227-17296659|spliced|gene=AT4G36690|strand=-|len=393|gc=0.3639	7.25	tp	0
1-UAGU	STREME-1	1.6e-003	5:17802137-17802241|spliced|gene=AT5G44200|strand=-|len=65|gc=0.3385	7.25	tp	0
1-UAGU	STREME-1	1.6e-003	4:13104930-13105300|spliced|gene=AT4G25730|strand=-|len=331|gc=0.3746	7.25	tp	0
1-UAGU	STREME-1	1.6e-003	3:603638-603800|spliced|gene=AT3G02780|strand=-|len=123|gc=0.3902	7.25	tp	0
1-UAGU	STREME-1	1.6e-003	5:3943618-3943726|spliced|gene=AT5G12200|strand=-|len=69|gc=0.4203	7.25	tp	0
1-UAGU	STREME-1	1.6e-003	1:10779462-10780166|spliced|gene=AT1G30470|strand=+|len=665|gc=0.3639	7.25	tp	0
1-UAGU	STREME-1	1.6e-003	2:10777531-10777762|spliced|gene=AT2G25310|strand=-|len=192|gc=0.3854	7.25	tp	0
1-UAGU	STREME-1	1.6e-003	3:16298058-16298291|spliced|gene=AT3G44750|strand=+|len=194|gc=0.3505	7.25	tp	0
1-UAGU	STREME-1	1.6e-003	3:6949103-6949782|spliced|gene=AT3G19960|strand=+|len=640|gc=0.3250	7.25	tp	0
1-UAGU	STREME-1	1.6e-003	2:11441501-11441814|spliced|gene=AT2G26820|strand=+|len=274|gc=0.3467	7.25	tp	0
1-UAGU	STREME-1	1.6e-003	3:1328347-1328754|spliced|gene=AT3G04830|strand=+|len=368|gc=0.2962	7.25	tp	0
1-UAGU	STREME-1	1.6e-003	2:17411731-17412192|spliced|gene=AT2G41740|strand=-|len=422|gc=0.3223	7.25	tp	0
1-UAGU	STREME-1	1.6e-003	2:16260949-16261514|spliced|gene=AT2G38950|strand=+|len=526|gc=0.3479	7.25	tp	0
1-UAGU	STREME-1	1.6e-003	1:22737892-22738515|spliced|gene=AT1G61620|strand=+|len=584|gc=0.3356	7.25	tp	0
1-UAGU	STREME-1	1.6e-003	5:8914825-8915371|spliced|gene=AT5G25610|strand=-|len=507|gc=0.2564	7.25	tp	0
1-UAGU	STREME-1	1.6e-003	5:617718-618134|spliced|gene=AT5G02740|strand=+|len=377|gc=0.3634	7.25	tp	0
1-UAGU	STREME-1	1.6e-003	2:7139358-7139540|spliced|gene=AT2G16485|strand=-|len=143|gc=0.3497	7.25	tp	0
1-UAGU	STREME-1	1.6e-003	1:6561683-6561982|spliced|gene=AT1G19000|strand=-|len=260|gc=0.2808	7.25	tp	0
1-UAGU	STREME-1	1.6e-003	5:1440155-1440455|spliced|gene=AT5G04920|strand=-|len=261|gc=0.3372	7.25	tp	0
1-UAGU	STREME-1	1.6e-003	1:30095209-30095431|spliced|gene=AT1G80000|strand=+|len=183|gc=0.4317	7.25	tp	0
1-UAGU	STREME-1	1.6e-003	5:22730369-22730820|spliced|gene=AT5G56150|strand=+|len=412|gc=0.3252	7.25	tp	0
1-UAGU	STREME-1	1.6e-003	4:12782668-12782823|spliced|gene=AT4G24800|strand=+|len=116|gc=0.3879	7.25	tp	0
1-UAGU	STREME-1	1.6e-003	3:19059377-19059486|spliced|gene=AT3G51340|strand=-|len=70|gc=0.3714	7.25	tp	0
1-UAGU	STREME-1	1.6e-003	3:1365283-1365655|spliced|gene=AT3G04940|strand=+|len=333|gc=0.3093	7.25	tp	0
1-UAGU	STREME-1	1.6e-003	1:15897998-15898250|spliced|gene=AT1G42440|strand=-|len=213|gc=0.2488	7.25	tp	0
1-UAGU	STREME-1	1.6e-003	5:6582466-6582681|spliced|gene=AT5G19510|strand=-|len=176|gc=0.3636	7.25	tp	0
1-UAGU	STREME-1	1.6e-003	1:22144040-22144418|spliced|gene=AT1G60070|strand=-|len=339|gc=0.3333	7.25	tp	0
1-UAGU	STREME-1	1.6e-003	4:7867495-7868429|spliced|gene=AT4G13530|strand=+|len=895|gc=0.3575	7.25	tp	0
1-UAGU	STREME-1	1.6e-003	3:19519011-19519158|spliced|gene=AT3G52640|strand=-|len=108|gc=0.3056	7.25	tp	0
1-UAGU	STREME-1	1.6e-003	3:18043739-18043852|spliced|gene=AT3G48710|strand=+|len=74|gc=0.2973	7.25	tp	0
1-UAGU	STREME-1	1.6e-003	1:2265089-2265473|spliced|gene=AT1G07380|strand=-|len=345|gc=0.3072	7.25	tp	0
1-UAGU	STREME-1	1.6e-003	1:20276672-20276866|spliced|gene=AT1G54320|strand=-|len=155|gc=0.3677	7.25	tp	0
1-UAGU	STREME-1	1.6e-003	5:2163359-2163635|spliced|gene=AT5G06970|strand=-|len=237|gc=0.3165	7.25	tp	0
1-UAGU	STREME-1	1.6e-003	2:17533859-17534109|spliced|gene=AT2G42010|strand=-|len=211|gc=0.3223	7.25	tp	0
1-UAGU	STREME-1	1.6e-003	1:8629909-8629992|spliced|gene=AT1G24320|strand=-|len=44|gc=0.2500	7.25	tp	0
1-UAGU	STREME-1	1.6e-003	3:10196352-10196684|spliced|gene=AT3G27530|strand=-|len=293|gc=0.3345	7.25	tp	0
1-UAGU	STREME-1	1.6e-003	5:650544-650860|spliced|gene=AT5G02840|strand=+|len=277|gc=0.3574	7.25	tp	0
1-UAGU	STREME-1	1.6e-003	2:6408082-6408578|spliced|gene=AT2G14910|strand=-|len=457|gc=0.3326	7.25	tp	0
1-UAGU	STREME-1	1.6e-003	5:16148135-16148680|spliced|gene=AT5G40370|strand=-|len=506|gc=0.3340	7.25	tp	0
1-UAGU	STREME-1	1.6e-003	3:19503327-19503597|spliced|gene=AT3G52580|strand=+|len=231|gc=0.2944	7.25	tp	0
1-UAGU	STREME-1	1.6e-003	4:6697986-6698519|spliced|gene=AT4G10920|strand=-|len=494|gc=0.3016	7.25	tp	0
1-UAGU	STREME-1	1.6e-003	3:18489893-18489996|spliced|gene=AT3G49850|strand=+|len=64|gc=0.3438	7.25	tp	0
1-UAGU	STREME-1	1.6e-003	3:777667-777961|spliced|gene=AT3G03305|strand=-|len=255|gc=0.3529	7.25	tp	0
1-UAGU	STREME-1	1.6e-003	2:18184697-18185017|spliced|gene=AT2G43910|strand=-|len=281|gc=0.2527	7.25	tp	0
1-UAGU	STREME-1	1.6e-003	4:14030350-14030604|spliced|gene=AT4G28360|strand=-|len=215|gc=0.3581	7.25	tp	0
1-UAGU	STREME-1	1.6e-003	5:26081058-26082362|spliced|gene=AT5G65260|strand=-|len=1265|gc=0.3439	7.25	tp	0
1-UAGU	STREME-1	1.6e-003	4:11729397-11730133|spliced|gene=AT4G22140|strand=-|len=697|gc=0.3544	7.25	tp	0
1-UAGU	STREME-1	1.6e-003	1:1367935-1368538|spliced|gene=AT1G04850|strand=-|len=564|gc=0.3759	7.25	tp	0
1-UAGU	STREME-1	1.6e-003	5:650121-650229|spliced|gene=AT5G02840|strand=+|len=69|gc=0.3333	7.25	tp	0
1-UAGU	STREME-1	1.6e-003	5:18043180-18043933|spliced|gene=AT5G44720|strand=+|len=714|gc=0.3221	7.25	tp	0
1-UAGU	STREME-1	1.6e-003	3:8508423-8508774|spliced|gene=AT3G23640|strand=+|len=312|gc=0.3462	7.25	tp	0
1-UAGU	STREME-1	1.6e-003	5:4535725-4536066|spliced|gene=AT5G14060|strand=+|len=302|gc=0.2881	7.25	tp	0
1-UAGU	STREME-1	1.6e-003	5:9292762-9292922|spliced|gene=AT5G26740|strand=+|len=121|gc=0.3967	7.25	tp	0
1-UAGU	STREME-1	1.6e-003	5:4783163-4784045|spliced|gene=AT5G14790|strand=+|len=843|gc=0.3405	7.25	tp	0
1-UAGU	STREME-1	1.6e-003	1:30207692-30207922|spliced|gene=AT1G80350|strand=-|len=191|gc=0.3874	7.25	tp	0
1-UAGU	STREME-1	1.6e-003	5:20509649-20509745|spliced|gene=AT5G50370|strand=-|len=57|gc=0.3333	7.25	tp	0
1-UAGU	STREME-1	1.6e-003	5:4977866-4978610|spliced|gene=AT5G15320|strand=+|len=705|gc=0.3376	7.25	tp	0
1-UAGU	STREME-1	1.6e-003	2:15433207-15433678|spliced|gene=AT2G36810|strand=-|len=432|gc=0.3171	7.25	tp	0
1-UAGU	STREME-1	1.6e-003	1:6939065-6940084|spliced|gene=AT1G20010|strand=-|len=980|gc=0.3041	7.25	tp	0
1-UAGU	STREME-1	1.6e-003	5:3052263-3052802|spliced|gene=AT5G09810|strand=+|len=500|gc=0.3680	7.25	tp	0
1-UAGU	STREME-1	1.6e-003	4:16005060-16005210|spliced|gene=AT4G33200|strand=-|len=111|gc=0.2703	7.25	tp	0
1-UAGU	STREME-1	1.6e-003	3:20532322-20532739|spliced|gene=AT3G55380|strand=+|len=378|gc=0.3783	7.25	tp	0
1-UAGU	STREME-1	1.6e-003	1:10784759-10785296|spliced|gene=AT1G30470|strand=+|len=498|gc=0.3635	7.25	tp	0
1-UAGU	STREME-1	1.6e-003	3:17818106-17818580|spliced|gene=AT3G48190|strand=+|len=435|gc=0.3034	7.25	tp	0
1-UAGU	STREME-1	1.6e-003	4:1219436-1219846|spliced|gene=AT4G02740|strand=-|len=371|gc=0.3073	7.25	tp	0
1-UAGU	STREME-1	1.6e-003	3:1206663-1206963|spliced|gene=AT3G04490|strand=+|len=261|gc=0.3142	7.25	tp	0
1-UAGU	STREME-1	1.6e-003	3:3639594-3639872|spliced|gene=AT3G11560|strand=+|len=239|gc=0.3556	7.25	tp	0
1-UAGU	STREME-1	1.6e-003	3:95165-95245|spliced|gene=AT3G01310|strand=-|len=41|gc=0.3171	7.25	tp	0
1-UAGU	STREME-1	1.6e-003	3:22355678-22355767|spliced|gene=AT3G60500|strand=+|len=50|gc=0.2600	7.25	tp	0
1-UAGU	STREME-1	1.6e-003	3:8428248-8429007|spliced|gene=AT3G23510|strand=+|len=720|gc=0.2764	7.25	tp	0
1-UAGU	STREME-1	1.6e-003	1:10674242-10674328|spliced|gene=AT1G30300|strand=+|len=47|gc=0.4043	7.25	tp	0
1-UAGU	STREME-1	1.6e-003	2:18767190-18767451|spliced|gene=AT2G45540|strand=-|len=222|gc=0.3604	7.25	tp	0
1-UAGU	STREME-1	1.6e-003	4:1409968-1410120|spliced|gene=AT4G03200|strand=+|len=113|gc=0.3363	7.25	tp	0
1-UAGU	STREME-1	1.6e-003	1:6087543-6087800|spliced|gene=AT1G17690|strand=-|len=218|gc=0.3119	7.25	tp	0
1-UAGU	STREME-1	1.6e-003	1:5606651-5606910|spliced|gene=AT1G16400|strand=+|len=220|gc=0.2500	7.25	tp	0
1-UAGU	STREME-1	1.6e-003	4:10621208-10621449|spliced|gene=AT4G19490|strand=+|len=202|gc=0.3020	7.25	tp	0
1-UAGU	STREME-1	1.6e-003	4:8362259-8362554|spliced|gene=AT4G14570|strand=+|len=256|gc=0.3086	7.25	tp	0
1-UAGU	STREME-1	1.6e-003	4:997896-998135|spliced|gene=AT4G02280|strand=+|len=200|gc=0.2500	7.25	tp	0
1-UAGU	STREME-1	1.6e-003	1:17797855-17798233|spliced|gene=AT1G48200|strand=-|len=339|gc=0.3392	7.25	tp	0
1-UAGU	STREME-1	1.6e-003	3:20384659-20384923|spliced|gene=AT3G55005|strand=+|len=225|gc=0.3600	7.25	tp	0
1-UAGU	STREME-1	1.6e-003	2:13704842-13705854|spliced|gene=AT2G32270|strand=+|len=973|gc=0.2467	7.25	tp	0
1-UAGU	STREME-1	1.6e-003	5:19387886-19388504|spliced|gene=AT5G47880|strand=-|len=579|gc=0.2642	7.25	tp	0
1-UAGU	STREME-1	1.6e-003	2:14806042-14806438|spliced|gene=AT2G35120|strand=-|len=357|gc=0.3361	7.25	tp	0
1-UAGU	STREME-1	1.6e-003	1:23918845-23918998|spliced|gene=AT1G64400|strand=-|len=114|gc=0.2281	7.25	tp	0
1-UAGU	STREME-1	1.6e-003	1:27551683-27551763|spliced|gene=AT1G73270|strand=-|len=41|gc=0.4146	7.25	tp	0
1-UAGU	STREME-1	1.6e-003	1:3160082-3160581|spliced|gene=AT1G09760|strand=-|len=460|gc=0.3261	7.25	tp	0
1-UAGU	STREME-1	1.6e-003	5:206862-207452|spliced|gene=AT5G01520|strand=+|len=551|gc=0.3648	7.25	tp	0
1-UAGU	STREME-1	1.6e-003	5:23507897-23508063|spliced|gene=AT5G58100|strand=+|len=127|gc=0.3150	7.25	tp	0
1-UAGU	STREME-1	1.6e-003	5:20493269-20493463|spliced|gene=AT5G50340|strand=-|len=155|gc=0.2839	7.25	tp	0
1-UAGU	STREME-1	1.6e-003	1:8242845-8243977|spliced|gene=AT1G23220|strand=+|len=1093|gc=0.3660	7.25	tp	0
1-UAGU	STREME-1	1.6e-003	3:96345-96550|spliced|gene=AT3G01310|strand=-|len=166|gc=0.3916	7.25	tp	0
1-UAGU	STREME-1	1.6e-003	1:28005725-28006056|spliced|gene=AT1G74510|strand=+|len=292|gc=0.3356	7.25	tp	0
1-UAGU	STREME-1	1.6e-003	3:20110181-20110565|spliced|gene=AT3G54300|strand=-|len=345|gc=0.3565	7.25	tp	0
1-UAGU	STREME-1	1.6e-003	2:7302452-7302824|spliced|gene=AT2G16850|strand=+|len=333|gc=0.2282	7.25	tp	0
1-UAGU	STREME-1	1.6e-003	3:563380-563787|spliced|gene=AT3G02630|strand=+|len=368|gc=0.3424	7.25	tp	0
1-UAGU	STREME-1	1.6e-003	1:28593981-28594494|spliced|gene=AT1G76200|strand=+|len=474|gc=0.3249	7.25	tp	0
1-UAGU	STREME-1	1.6e-003	1:18775299-18775385|spliced|gene=AT1G50670|strand=-|len=47|gc=0.4043	7.25	tp	0
1-UAGU	STREME-1	1.6e-003	4:12248369-12248811|spliced|gene=AT4G23460|strand=-|len=403|gc=0.3424	7.25	tp	0
1-UAGU	STREME-1	1.6e-003	1:6371808-6372068|spliced|gene=AT1G18500|strand=+|len=221|gc=0.3620	7.25	tp	0
1-UAGU	STREME-1	1.6e-003	2:16399180-16399357|spliced|gene=AT2G39260|strand=-|len=138|gc=0.3333	7.25	tp	0
1-UAGU	STREME-1	1.6e-003	5:24604728-24604816|spliced|gene=AT5G61150|strand=-|len=49|gc=0.3061	7.25	tp	0
1-UAGU	STREME-1	1.6e-003	5:21897932-21898493|spliced|gene=AT5G53940|strand=-|len=522|gc=0.3027	7.25	tp	0
1-UAGU	STREME-1	1.6e-003	3:7702353-7702464|spliced|gene=AT3G21865|strand=-|len=72|gc=0.3611	7.25	tp	0
1-UAGU	STREME-1	1.6e-003	2:11530275-11530583|spliced|gene=AT2G27020|strand=-|len=269|gc=0.3234	7.25	tp	0
1-UAGU	STREME-1	1.6e-003	2:16913870-16913964|spliced|gene=AT2G40490|strand=+|len=55|gc=0.3091	7.25	tp	0
1-UAGU	STREME-1	1.6e-003	5:6804333-6804658|spliced|gene=AT5G20160|strand=-|len=286|gc=0.2797	7.25	tp	0
1-UAGU	STREME-1	1.6e-003	2:8659130-8659353|spliced|gene=AT2G20060|strand=+|len=184|gc=0.3641	7.25	tp	0
1-UAGU	STREME-1	1.6e-003	5:14867807-14868606|spliced|gene=AT5G37475|strand=-|len=760|gc=0.3408	7.25	tp	0
1-UAGU	STREME-1	1.6e-003	4:13522085-13522320|spliced|gene=AT4G26910|strand=-|len=196|gc=0.3776	7.25	tp	0
1-UAGU	STREME-1	1.6e-003	2:19577446-19577537|spliced|gene=AT2G47800|strand=+|len=52|gc=0.3654	7.25	tp	0
1-UAGU	STREME-1	1.6e-003	1:9601020-9601746|spliced|gene=AT1G27595|strand=+|len=687|gc=0.3901	7.25	tp	0
1-UAGU	STREME-1	1.6e-003	1:9850575-9851203|spliced|gene=AT1G28200|strand=-|len=589|gc=0.3260	7.25	tp	0
1-UAGU	STREME-1	1.6e-003	5:2542509-2542910|spliced|gene=AT5G07960|strand=+|len=362|gc=0.3564	7.25	tp	0
1-UAGU	STREME-1	1.6e-003	1:3589595-3589797|spliced|gene=AT1G10760|strand=-|len=163|gc=0.3252	7.25	tp	0
1-UAGU	STREME-1	1.6e-003	3:7654698-7655320|spliced|gene=AT3G21720|strand=-|len=583|gc=0.2882	7.25	tp	0
1-UAGU	STREME-1	1.6e-003	1:20892419-20892877|spliced|gene=AT1G55860|strand=-|len=419|gc=0.3079	7.25	tp	0
1-UAGU	STREME-1	1.6e-003	3:10444844-10445026|spliced|gene=AT3G28050|strand=+|len=143|gc=0.3357	7.25	tp	0
1-UAGU	STREME-1	1.6e-003	5:6935326-6935491|spliced|gene=AT5G20490|strand=-|len=126|gc=0.3571	7.25	tp	0
1-UAGU	STREME-1	1.6e-003	2:15914207-15914618|spliced|gene=AT2G38020|strand=-|len=372|gc=0.3253	7.25	tp	0
1-UAGU	STREME-1	1.6e-003	4:18137590-18137785|spliced|gene=AT4G38890|strand=-|len=156|gc=0.3269	7.25	tp	0
1-UAGU	STREME-1	1.6e-003	2:18298452-18298531|spliced|gene=AT2G44270|strand=-|len=40|gc=0.3000	7.25	tp	0
1-UAGU	STREME-1	1.6e-003	4:11169255-11169456|spliced|gene=AT4G20850|strand=-|len=162|gc=0.3395	7.25	tp	0
1-UAGU	STREME-1	1.6e-003	3:2328808-2329321|spliced|gene=AT3G07310|strand=-|len=474|gc=0.3143	7.25	tp	0
1-UAGU	STREME-1	1.6e-003	1:1735218-1735495|spliced|gene=AT1G05790|strand=+|len=238|gc=0.3277	7.25	tp	0
1-UAGU	STREME-1	1.6e-003	3:18195502-18195978|spliced|gene=AT3G49080|strand=-|len=437|gc=0.3547	7.25	tp	0
1-UAGU	STREME-1	1.6e-003	1:1163453-1163605|spliced|gene=AT1G04340|strand=-|len=113|gc=0.3628	7.25	tp	0
1-UAGU	STREME-1	1.6e-003	2:17794450-17794547|spliced|gene=AT2G42750|strand=+|len=58|gc=0.3793	7.25	tp	0
1-UAGU	STREME-1	1.6e-003	2:11033610-11033694|spliced|gene=AT2G25870|strand=+|len=45|gc=0.4000	7.25	tp	0
1-UAGU	STREME-1	1.6e-003	5:26862346-26862482|spliced|gene=AT5G67330|strand=+|len=97|gc=0.2680	7.25	tp	0
1-UAGU	STREME-1	1.6e-003	4:353918-354015|spliced|gene=AT4G00830|strand=+|len=58|gc=0.3966	7.25	tp	0
1-UAGU	STREME-1	1.6e-003	3:4895168-4895552|spliced|gene=AT3G14570|strand=+|len=345|gc=0.3594	7.25	tp	0
1-UAGU	STREME-1	1.6e-003	3:20532137-20532220|spliced|gene=AT3G55380|strand=+|len=44|gc=0.3182	7.25	tp	0
1-UAGU	STREME-1	1.6e-003	5:16786337-16786458|spliced|gene=AT5G41950|strand=+|len=82|gc=0.3049	7.25	tp	0
1-UAGU	STREME-1	1.6e-003	4:17486695-17486944|spliced|gene=AT4G37120|strand=+|len=210|gc=0.2714	7.25	tp	0
1-UAGU	STREME-1	1.6e-003	4:18257638-18257832|spliced|gene=AT4G39200|strand=+|len=155|gc=0.3290	7.25	tp	0
1-UAGU	STREME-1	1.6e-003	1:97806-98456|spliced|gene=AT1G01230|strand=+|len=611|gc=0.3339	7.25	tp	0
1-UAGU	STREME-1	1.6e-003	2:9781060-9781165|spliced|gene=AT2G22980|strand=+|len=66|gc=0.3030	7.25	tp	0
1-UAGU	STREME-1	1.6e-003	2:14631357-14631672|spliced|gene=AT2G34690|strand=+|len=276|gc=0.3297	7.25	tp	0
1-UAGU	STREME-1	1.6e-003	1:837234-837470|spliced|gene=AT1G03380|strand=+|len=197|gc=0.3147	7.25	tp	0
1-UAGU	STREME-1	1.6e-003	2:8613951-8614055|spliced|gene=AT2G19940|strand=+|len=65|gc=0.2462	7.25	tp	0
1-UAGU	STREME-1	1.6e-003	3:21814789-21815142|spliced|gene=AT3G59020|strand=-|len=314|gc=0.3121	7.25	tp	0
1-UAGU	STREME-1	1.6e-003	5:8230188-8230478|spliced|gene=AT5G24230|strand=+|len=251|gc=0.2669	7.25	tp	0
1-UAGU	STREME-1	1.6e-003	4:2406932-2407823|spliced|gene=AT4G04740|strand=-|len=852|gc=0.3333	7.25	tp	0
1-UAGU	STREME-1	1.6e-003	4:5255763-5256409|spliced|gene=AT4G08330|strand=-|len=607|gc=0.2883	7.25	tp	0
1-UAGU	STREME-1	1.6e-003	5:24595482-24595633|spliced|gene=AT5G61140|strand=+|len=112|gc=0.2679	7.25	tp	0
1-UAGU	STREME-1	1.6e-003	2:10971194-10971603|spliced|gene=AT2G25730|strand=-|len=370|gc=0.3324	7.25	tp	0
1-UAGU	STREME-1	1.6e-003	1:17786940-17787921|spliced|gene=AT1G48160|strand=-|len=942|gc=0.3429	7.25	tp	0
1-UAGU	STREME-1	1.6e-003	5:7768566-7769089|spliced|gene=AT5G23110|strand=+|len=484|gc=0.3037	7.25	tp	0
1-UAGU	STREME-1	1.6e-003	2:11256353-11256833|spliced|gene=AT2G26460|strand=-|len=441|gc=0.3333	7.25	tp	0
1-UAGU	STREME-1	1.6e-003	3:3632496-3632815|spliced|gene=AT3G11540|strand=+|len=280|gc=0.3036	7.25	tp	0
1-UAGU	STREME-1	1.6e-003	4:16649716-16649804|spliced|gene=AT4G34960|strand=+|len=49|gc=0.2653	7.25	tp	0
1-UAGU	STREME-1	1.6e-003	5:2918790-2918945|spliced|gene=AT5G09400|strand=+|len=116|gc=0.3362	7.25	tp	0
1-UAGU	STREME-1	1.6e-003	1:25091340-25091465|spliced|gene=AT1G67120|strand=-|len=86|gc=0.3605	7.25	tp	0
1-UAGU	STREME-1	1.6e-003	2:18413222-18413766|spliced|gene=AT2G44610|strand=-|len=505|gc=0.3624	7.25	tp	0
1-UAGU	STREME-1	1.6e-003	2:6400189-6400689|spliced|gene=AT2G14890|strand=+|len=461|gc=0.3818	7.25	tp	0
1-UAGU	STREME-1	1.6e-003	2:17804875-17804990|spliced|gene=AT2G42790|strand=-|len=76|gc=0.3947	7.25	tp	0
1-UAGU	STREME-1	1.6e-003	2:12650792-12651279|spliced|gene=AT2G29570|strand=-|len=448|gc=0.3147	7.25	tp	0
1-UAGU	STREME-1	1.6e-003	1:2569659-2570018|spliced|gene=AT1G08190|strand=+|len=320|gc=0.3000	7.25	tp	0
1-UAGU	STREME-1	1.6e-003	1:26610943-26611127|spliced|gene=AT1G70570|strand=+|len=145|gc=0.3448	7.25	tp	0
1-UAGU	STREME-1	1.6e-003	3:20176120-20176305|spliced|gene=AT3G54500|strand=-|len=146|gc=0.3082	7.25	tp	0
1-UAGU	STREME-1	1.6e-003	4:9587995-9588147|spliced|gene=AT4G17040|strand=-|len=113|gc=0.2920	7.25	tp	0
1-UAGU	STREME-1	1.6e-003	1:27808754-27809320|spliced|gene=AT1G73960|strand=-|len=527|gc=0.3150	7.25	tp	0
1-UAGU	STREME-1	1.6e-003	2:11541507-11542226|spliced|gene=AT2G27040|strand=-|len=680|gc=0.3147	7.25	tp	0
1-UAGU	STREME-1	1.6e-003	4:10589594-10589692|spliced|gene=AT4G19420|strand=-|len=59|gc=0.1695	7.25	tp	0
1-UAGU	STREME-1	1.6e-003	5:26445651-26445795|spliced|gene=AT5G66160|strand=+|len=105|gc=0.3714	7.25	tp	0
1-UAGU	STREME-1	1.6e-003	3:5587068-5587289|spliced|gene=AT3G16440|strand=+|len=182|gc=0.2582	7.25	tp	0
1-UAGU	STREME-1	1.6e-003	3:22025840-22025939|spliced|gene=AT3G59630|strand=-|len=60|gc=0.4167	7.25	tp	0
1-UAGU	STREME-1	1.6e-003	1:21898391-21898751|spliced|gene=AT1G59610|strand=+|len=321|gc=0.3645	7.25	tp	0
1-UAGU	STREME-1	1.6e-003	3:22587557-22587653|spliced|gene=AT3G61030|strand=+|len=57|gc=0.3684	7.25	tp	0
1-UAGU	STREME-1	1.6e-003	5:18485381-18485996|spliced|gene=AT5G45590|strand=-|len=576|gc=0.3247	7.25	tp	0
1-UAGU	STREME-1	1.6e-003	2:13323665-13324032|spliced|gene=AT2G31260|strand=-|len=328|gc=0.2988	7.25	tp	0
1-UAGU	STREME-1	1.6e-003	4:17619585-17619716|spliced|gene=AT4G37480|strand=+|len=92|gc=0.3043	7.25	tp	0
1-UAGU	STREME-1	1.6e-003	2:8831951-8832498|spliced|gene=AT2G20490|strand=+|len=508|gc=0.3071	7.25	tp	0
1-UAGU	STREME-1	1.6e-003	1:26670269-26670406|spliced|gene=AT1G70730|strand=-|len=98|gc=0.2959	7.25	tp	0
1-UAGU	STREME-1	1.6e-003	1:6351620-6351720|spliced|gene=AT1G18450|strand=+|len=61|gc=0.3934	7.25	tp	0
1-UAGU	STREME-1	1.6e-003	1:9945597-9945772|spliced|gene=AT1G28350|strand=+|len=136|gc=0.3824	7.25	tp	0
1-UAGU	STREME-1	1.6e-003	3:15243000-15243114|spliced|gene=AT3G43300|strand=-|len=75|gc=0.2933	7.25	tp	0
1-UAGU	STREME-1	1.6e-003	4:6857509-6857615|spliced|gene=AT4G11270|strand=+|len=67|gc=0.3433	7.25	tp	0
1-UAGU	STREME-1	1.6e-003	1:1186307-1186451|spliced|gene=AT1G04400|strand=-|len=105|gc=0.2667	7.25	tp	0
1-UAGU	STREME-1	1.6e-003	5:4148504-4148798|spliced|gene=AT5G13070|strand=+|len=255|gc=0.3490	7.25	tp	0
1-UAGU	STREME-1	1.6e-003	1:26392781-26392996|spliced|gene=AT1G70070|strand=-|len=176|gc=0.3068	7.25	tp	0
1-UAGU	STREME-1	1.6e-003	2:16881966-16882196|spliced|gene=AT2G40430|strand=-|len=191|gc=0.3037	7.25	tp	0
1-UAGU	STREME-1	1.6e-003	5:3926044-3926481|spliced|gene=AT5G12150|strand=-|len=398|gc=0.3417	7.25	tp	0
1-UAGU	STREME-1	1.6e-003	2:2235102-2235407|spliced|gene=AT2G05840|strand=+|len=266|gc=0.3722	7.25	tp	0
1-UAGU	STREME-1	1.6e-003	2:16727353-16727665|spliced|gene=AT2G40060|strand=+|len=273|gc=0.2930	7.25	tp	0
1-UAGU	STREME-1	1.6e-003	5:2181071-2181733|spliced|gene=AT5G07020|strand=-|len=623|gc=0.3740	7.25	tp	0
1-UAGU	STREME-1	1.6e-003	3:868912-869445|spliced|gene=AT3G03610|strand=+|len=494|gc=0.3522	7.25	tp	0
1-UAGU	STREME-1	1.6e-003	5:6848539-6848633|spliced|gene=AT5G20280|strand=-|len=55|gc=0.3818	7.25	tp	0
1-UAGU	STREME-1	1.6e-003	1:10280199-10280555|spliced|gene=AT1G29370|strand=-|len=317|gc=0.3218	7.25	tp	0
1-UAGU	STREME-1	1.6e-003	1:1498920-1499228|spliced|gene=AT1G05180|strand=-|len=269|gc=0.3160	7.25	tp	0
1-UAGU	STREME-1	1.6e-003	1:23535163-23535543|spliced|gene=AT1G63460|strand=+|len=341|gc=0.3490	7.25	tp	0
1-UAGU	STREME-1	1.6e-003	5:18395180-18395424|spliced|gene=AT5G45380|strand=+|len=205|gc=0.2000	7.25	tp	0
1-UAGU	STREME-1	1.6e-003	2:16219741-16220565|spliced|gene=AT2G38810|strand=-|len=785|gc=0.3452	7.25	tp	0
1-UAGU	STREME-1	1.6e-003	3:3865093-3865586|spliced|gene=AT3G12130|strand=-|len=454|gc=0.3238	7.25	tp	0
1-UAGU	STREME-1	1.6e-003	3:284922-285122|spliced|gene=AT3G01790|strand=-|len=161|gc=0.3416	7.25	tp	0
1-UAGU	STREME-1	1.6e-003	4:13944406-13945590|spliced|gene=AT4G28060|strand=-|len=1145|gc=0.3913	7.25	tp	0
1-UAGU	STREME-1	1.6e-003	2:10664932-10665102|spliced|gene=AT2G25070|strand=-|len=131|gc=0.3053	7.25	tp	0
1-UAGU	STREME-1	1.6e-003	2:9293965-9294061|spliced|gene=AT2G21790|strand=+|len=57|gc=0.3860	7.25	tp	0
1-UAGU	STREME-1	1.6e-003	1:19645517-19645924|spliced|gene=AT1G52740|strand=+|len=368|gc=0.3641	7.25	tp	0
1-UAGU	STREME-1	1.6e-003	2:74908-75189|spliced|gene=AT2G01060|strand=-|len=242|gc=0.4174	7.25	tp	0
1-UAGU	STREME-1	1.6e-003	1:29097905-29098056|spliced|gene=AT1G77440|strand=+|len=112|gc=0.3125	7.25	tp	0
1-UAGU	STREME-1	1.6e-003	5:20344114-20344711|spliced|gene=AT5G50000|strand=-|len=558|gc=0.3172	7.25	tp	0
1-UAGU	STREME-1	1.6e-003	5:25490765-25491173|spliced|gene=AT5G63680|strand=+|len=369|gc=0.3360	7.25	tp	0
1-UAGU	STREME-1	1.6e-003	1:30089868-30090024|spliced|gene=AT1G79990|strand=+|len=117|gc=0.3504	7.25	tp	0
1-UAGU	STREME-1	1.6e-003	4:14739666-14740298|spliced|gene=AT4G30140|strand=-|len=593|gc=0.2361	7.25	tp	0
1-UAGU	STREME-1	1.6e-003	4:14071908-14072240|spliced|gene=AT4G28470|strand=-|len=293|gc=0.3652	7.25	tp	0
1-UAGU	STREME-1	1.6e-003	1:2944780-2944902|spliced|gene=AT1G09140|strand=-|len=83|gc=0.3373	7.25	tp	0
1-UAGU	STREME-1	1.6e-003	4:1888169-1888492|spliced|gene=AT4G03960|strand=+|len=284|gc=0.3134	7.25	tp	0
1-UAGU	STREME-1	1.6e-003	1:8111379-8111505|spliced|gene=AT1G22920|strand=-|len=87|gc=0.3908	7.25	tp	0
1-UAGU	STREME-1	1.6e-003	4:14113191-14113289|spliced|gene=AT4G28550|strand=+|len=59|gc=0.2712	7.25	tp	0
1-UAGU	STREME-1	1.6e-003	4:8553099-8553200|spliced|gene=AT4G14965|strand=+|len=62|gc=0.3710	7.25	tp	0
1-UAGU	STREME-1	1.6e-003	4:9780773-9780939|spliced|gene=AT4G17560|strand=+|len=127|gc=0.3386	7.25	tp	0
1-UAGU	STREME-1	1.6e-003	3:22156777-22156989|spliced|gene=AT3G59990|strand=-|len=173|gc=0.3468	7.25	tp	0
1-UAGU	STREME-1	1.6e-003	4:16173176-16173387|spliced|gene=AT4G33680|strand=-|len=172|gc=0.3081	7.25	tp	0
1-UAGU	STREME-1	1.6e-003	1:7503737-7503816|spliced|gene=AT1G21440|strand=-|len=40|gc=0.3000	7.25	tp	0
1-UAGU	STREME-1	1.6e-003	5:25237341-25237800|spliced|gene=AT5G62880|strand=+|len=420|gc=0.3119	7.25	tp	0
1-UAGU	STREME-1	1.6e-003	1:18257439-18257839|spliced|gene=AT1G49340|strand=+|len=361|gc=0.3573	7.25	tp	0
1-UAGU	STREME-1	1.6e-003	2:15194316-15194437|spliced|gene=AT2G36230|strand=-|len=82|gc=0.3415	7.25	tp	0
1-UAGU	STREME-1	1.6e-003	5:22060199-22061015|spliced|gene=AT5G54310|strand=-|len=777|gc=0.3411	7.25	tp	0
1-UAGU	STREME-1	1.6e-003	1:20578910-20579495|spliced|gene=AT1G55160|strand=+|len=546|gc=0.3571	7.25	tp	0
1-UAGU	STREME-1	1.6e-003	5:16102073-16102244|spliced|gene=AT5G40280|strand=+|len=132|gc=0.3409	7.25	tp	0
1-UAGU	STREME-1	1.6e-003	2:11059678-11060039|spliced|gene=AT2G25930|strand=+|len=322|gc=0.3292	7.25	tp	0
1-UAGU	STREME-1	1.6e-003	5:21567206-21567311|spliced|gene=AT5G53170|strand=-|len=66|gc=0.3333	7.25	tp	0
1-UAGU	STREME-1	1.6e-003	4:9030901-9031452|spliced|gene=AT4G15920|strand=-|len=512|gc=0.3047	7.25	tp	0
1-UAGU	STREME-1	1.6e-003	4:262641-262775|spliced|gene=AT4G00630|strand=-|len=95|gc=0.3368	7.25	tp	0
1-UAGU	STREME-1	1.6e-003	2:9107601-9108078|spliced|gene=AT2G21270|strand=+|len=438|gc=0.3607	7.25	tp	0
1-UAGU	STREME-1	1.6e-003	4:8259221-8259403|spliced|gene=AT4G14350|strand=-|len=143|gc=0.3706	7.25	tp	0
1-UAGU	STREME-1	1.6e-003	5:26953897-26953993|spliced|gene=AT5G67570|strand=+|len=57|gc=0.4386	7.25	tp	0
1-UAGU	STREME-1	1.6e-003	1:11042017-11042482|spliced|gene=AT1G30970|strand=-|len=426|gc=0.3404	7.25	tp	0
1-UAGU	STREME-1	1.6e-003	5:20065638-20065900|spliced|gene=AT5G49470|strand=+|len=223|gc=0.3363	7.25	tp	0
1-UAGU	STREME-1	1.6e-003	4:7608123-7608204|spliced|gene=AT4G13030|strand=+|len=42|gc=0.2619	7.25	tp	0
1-UAGU	STREME-1	1.6e-003	5:21402992-21403228|spliced|gene=AT5G52820|strand=+|len=197|gc=0.3756	7.25	tp	0
1-UAGU	STREME-1	1.6e-003	4:15801652-15802016|spliced|gene=AT4G32760|strand=+|len=325|gc=0.3508	7.25	tp	0
1-UAGU	STREME-1	1.6e-003	4:11461163-11461293|spliced|gene=AT4G21540|strand=+|len=91|gc=0.3736	7.25	tp	0
1-UAGU	STREME-1	1.6e-003	3:44762-45311|spliced|gene=AT3G01130|strand=-|len=510|gc=0.3471	7.25	tp	0
1-UAGU	STREME-1	1.6e-003	5:14773727-14774359|spliced|gene=AT5G37310|strand=-|len=593|gc=0.3288	7.25	tp	0
1-UAGU	STREME-1	1.6e-003	5:7016059-7016180|spliced|gene=AT5G20720|strand=+|len=82|gc=0.3537	7.25	tp	0
1-UAGU	STREME-1	1.6e-003	2:15807577-15807873|spliced|gene=AT2G37690|strand=+|len=257|gc=0.3502	7.25	tp	0
1-UAGU	STREME-1	1.6e-003	1:27100810-27101273|spliced|gene=AT1G71990|strand=+|len=424|gc=0.3278	7.25	tp	0
1-UAGU	STREME-1	1.6e-003	2:17045731-17045823|spliced|gene=AT2G40840|strand=+|len=53|gc=0.2830	7.25	tp	0
1-UAGU	STREME-1	1.6e-003	1:3349319-3349564|spliced|gene=AT1G10210|strand=+|len=206|gc=0.2767	7.25	tp	0
1-UAGU	STREME-1	1.6e-003	5:7312782-7312943|spliced|gene=AT5G22080|strand=-|len=122|gc=0.3770	7.25	tp	0
1-UAGU	STREME-1	1.6e-003	2:19696065-19696461|spliced|gene=AT2G48160|strand=-|len=357|gc=0.3725	7.25	tp	0
1-UAGU	STREME-1	1.6e-003	4:15097292-15097377|spliced|gene=AT4G30990|strand=+|len=46|gc=0.2826	7.25	tp	0
1-UAGU	STREME-1	1.6e-003	1:8414513-8414728|spliced|gene=AT1G23800|strand=-|len=176|gc=0.3750	7.25	tp	0
1-UAGU	STREME-1	1.6e-003	5:6945789-6946077|spliced|gene=AT5G20520|strand=-|len=249|gc=0.3414	7.25	tp	0
1-UAGU	STREME-1	1.6e-003	1:11350646-11353282|spliced|gene=AT1G31710|strand=+|len=2597|gc=0.2873	7.25	tp	0
1-UAGU	STREME-1	1.6e-003	2:16726851-16727198|spliced|gene=AT2G40060|strand=+|len=308|gc=0.3117	7.25	tp	0
1-UAGU	STREME-1	1.6e-003	5:13745505-13745710|spliced|gene=AT5G35560|strand=-|len=166|gc=0.3434	7.25	tp	0
1-UAGU	STREME-1	1.6e-003	2:291288-291772|spliced|gene=AT2G01660|strand=-|len=445|gc=0.2135	7.25	tp	0
1-UAGU	STREME-1	1.6e-003	1:2996930-2997201|spliced|gene=AT1G09270|strand=+|len=232|gc=0.3060	7.25	tp	0
1-UAGU	STREME-1	1.6e-003	2:14379976-14380509|spliced|gene=AT2G34040|strand=-|len=494|gc=0.3502	7.25	tp	0
1-UAGU	STREME-1	1.6e-003	5:2589359-2589531|spliced|gene=AT5G08080|strand=+|len=133|gc=0.3158	7.25	tp	0
1-UAGU	STREME-1	1.6e-003	5:17074304-17074625|spliced|gene=AT5G42630|strand=-|len=282|gc=0.2695	7.25	tp	0
1-UAGU	STREME-1	1.6e-003	4:5419421-5420052|spliced|gene=AT4G08520|strand=+|len=592|gc=0.3615	7.25	tp	0
1-UAGU	STREME-1	1.6e-003	1:18285764-18286717|spliced|gene=AT1G49410|strand=-|len=914|gc=0.3293	7.25	tp	0
1-UAGU	STREME-1	1.6e-003	1:25647066-25647568|spliced|gene=AT1G68400|strand=-|len=463|gc=0.3024	7.25	tp	0
1-UAGU	STREME-1	1.6e-003	1:4106702-4108425|spliced|gene=AT1G12110|strand=+|len=1684|gc=0.3046	7.25	tp	0
1-UAGU	STREME-1	1.6e-003	1:2132696-2132836|spliced|gene=AT1G06950|strand=-|len=101|gc=0.3366	7.25	tp	0
1-UAGU	STREME-1	1.6e-003	4:656968-658368|spliced|gene=AT4G01520|strand=-|len=1361|gc=0.2733	7.25	tp	0
1-UAGU	STREME-1	1.6e-003	5:23207214-23207637|spliced|gene=AT5G57290|strand=-|len=384|gc=0.2891	7.25	tp	0
1-UAGU	STREME-1	1.6e-003	3:8391933-8392993|spliced|gene=AT3G23430|strand=-|len=1021|gc=0.2919	7.25	tp	0
1-UAGU	STREME-1	1.6e-003	4:2504738-2504849|spliced|gene=AT4G04920|strand=+|len=72|gc=0.2917	7.25	tp	0
1-UAGU	STREME-1	1.6e-003	5:25100257-25100351|spliced|gene=AT5G62530|strand=-|len=55|gc=0.3091	7.25	tp	0
1-UAGU	STREME-1	1.6e-003	3:20409890-20410159|spliced|gene=AT3G55070|strand=+|len=230|gc=0.3261	7.25	tp	0
1-UAGU	STREME-1	1.6e-003	5:2649313-2649677|spliced|gene=AT5G08230|strand=-|len=325|gc=0.3569	7.25	tp	0
1-UAGU	STREME-1	1.6e-003	4:8383971-8384712|spliced|gene=AT4G14615|strand=+|len=702|gc=0.3575	7.25	tp	0
1-UAGU	STREME-1	1.6e-003	5:13426610-13426942|spliced|gene=AT5G35180|strand=+|len=293|gc=0.3208	7.25	tp	0
1-UAGU	STREME-1	1.6e-003	5:15935731-15936517|spliced|gene=AT5G39800|strand=+|len=747|gc=0.3079	7.25	tp	0
1-UAGU	STREME-1	1.6e-003	3:5709094-5709459|spliced|gene=AT3G16780|strand=+|len=326|gc=0.3221	7.25	tp	0
1-UAGU	STREME-1	1.6e-003	3:18716776-18716961|spliced|gene=AT3G50430|strand=+|len=146|gc=0.3356	7.25	tp	0
1-UAGU	STREME-1	1.6e-003	4:17329725-17329811|spliced|gene=AT4G36760|strand=+|len=47|gc=0.3617	7.25	tp	0
1-UAGU	STREME-1	1.6e-003	1:6764255-6764409|spliced|gene=AT1G19530|strand=+|len=115|gc=0.2348	7.25	tp	0
1-UAGU	STREME-1	1.6e-003	3:5599945-5600233|spliced|gene=AT3G16480|strand=+|len=249|gc=0.3052	7.25	tp	0
1-UAGU	STREME-1	1.6e-003	1:28281851-28282040|spliced|gene=AT1G75380|strand=-|len=150|gc=0.3267	7.25	tp	0
1-UAGU	STREME-1	1.6e-003	2:14127400-14127496|spliced|gene=AT2G33340|strand=-|len=57|gc=0.2281	7.25	tp	0
1-UAGU	STREME-1	1.6e-003	1:3862818-3863583|spliced|gene=AT1G11475|strand=+|len=726|gc=0.3416	7.25	tp	0
1-UAGU	STREME-1	1.6e-003	1:18785577-18785772|spliced|gene=AT1G50710|strand=-|len=156|gc=0.2821	7.25	tp	0
1-UAGU	STREME-1	1.6e-003	4:2441510-2442146|spliced|gene=AT4G04810|strand=+|len=597|gc=0.3183	7.25	tp	0
1-UAGU	STREME-1	1.6e-003	5:7905191-7905332|spliced|gene=AT5G23450|strand=-|len=102|gc=0.3431	7.25	tp	0
1-UAGU	STREME-1	1.6e-003	5:6742173-6742669|spliced|gene=AT5G19950|strand=-|len=457|gc=0.3479	7.25	tp	0
1-UAGU	STREME-1	1.6e-003	5:18392402-18392754|spliced|gene=AT5G45380|strand=+|len=313|gc=0.2332	7.25	tp	0
1-UAGU	STREME-1	1.6e-003	2:17590973-17591442|spliced|gene=AT2G42210|strand=+|len=430|gc=0.3419	7.25	tp	0
1-UAGU	STREME-1	1.6e-003	3:20092633-20093460|spliced|gene=AT3G54280|strand=+|len=788|gc=0.3655	7.25	tp	0
1-UAGU	STREME-1	1.6e-003	3:5264509-5265101|spliced|gene=AT3G15540|strand=+|len=553|gc=0.2911	7.25	tp	0
1-UAGU	STREME-1	1.6e-003	4:14085464-14085551|spliced|gene=AT4G28510|strand=-|len=48|gc=0.2500	7.25	tp	0
1-UAGU	STREME-1	1.6e-003	1:27798732-27799279|spliced|gene=AT1G73940|strand=-|len=508|gc=0.3268	7.25	tp	0
1-UAGU	STREME-1	1.6e-003	5:25101706-25101885|spliced|gene=AT5G62530|strand=-|len=140|gc=0.2929	7.25	tp	0
1-UAGU	STREME-1	1.6e-003	2:9394153-9394447|spliced|gene=AT2G22120|strand=+|len=255|gc=0.3176	7.25	tp	0
1-UAGU	STREME-1	1.6e-003	3:17789455-17789809|spliced|gene=AT3G48170|strand=-|len=315|gc=0.3746	7.25	tp	0
1-UAGU	STREME-1	1.6e-003	5:22789597-22789951|spliced|gene=AT5G56290|strand=+|len=315|gc=0.3619	7.25	tp	0
1-UAGU	STREME-1	1.6e-003	5:22318354-22318606|spliced|gene=AT5G55000|strand=+|len=213|gc=0.3052	7.25	tp	0
1-UAGU	STREME-1	1.6e-003	3:20640237-20640559|spliced|gene=AT3G55640|strand=+|len=283|gc=0.3180	7.25	tp	0
1-UAGU	STREME-1	1.6e-003	2:7305979-7306552|spliced|gene=AT2G16860|strand=-|len=534|gc=0.3109	7.25	tp	0
1-UAGU	STREME-1	1.6e-003	1:6378083-6378291|spliced|gene=AT1G18540|strand=-|len=169|gc=0.3077	7.25	tp	0
1-UAGU	STREME-1	1.6e-003	1:5771076-5771244|spliced|gene=AT1G16870|strand=-|len=129|gc=0.3721	7.25	tp	0
1-UAGU	STREME-1	1.6e-003	4:13590194-13590500|spliced|gene=AT4G27080|strand=+|len=267|gc=0.3184	7.25	tp	0
1-UAGU	STREME-1	1.6e-003	5:6526182-6526388|spliced|gene=AT5G19370|strand=-|len=167|gc=0.3473	7.25	tp	0
1-UAGU	STREME-1	1.6e-003	4:6393081-6394355|spliced|gene=AT4G10310|strand=+|len=1235|gc=0.2777	7.25	tp	0
1-UAGU	STREME-1	1.6e-003	5:19317992-19318653|spliced|gene=AT5G47690|strand=+|len=622|gc=0.3859	7.25	tp	0
1-UAGU	STREME-1	1.6e-003	5:9262475-9262580|spliced|gene=AT5G26570|strand=+|len=66|gc=0.3182	7.25	tp	0
1-UAGU	STREME-1	1.6e-003	1:1725883-1726031|spliced|gene=AT1G05770|strand=-|len=109|gc=0.2294	7.25	tp	0
1-UAGU	STREME-1	1.6e-003	5:24588417-24588706|spliced|gene=AT5G61130|strand=-|len=250|gc=0.3200	7.25	tp	0
1-UAGU	STREME-1	1.6e-003	1:29149395-29149496|spliced|gene=AT1G77590|strand=-|len=62|gc=0.3065	7.25	tp	0
1-UAGU	STREME-1	1.6e-003	3:9676742-9677357|spliced|gene=AT3G26440|strand=+|len=576|gc=0.2882	7.25	tp	0
1-UAGU	STREME-1	1.6e-003	4:7352178-7352736|spliced|gene=AT4G12420|strand=-|len=519|gc=0.2852	7.25	tp	0
1-UAGU	STREME-1	1.6e-003	4:8660748-8660906|spliced|gene=AT4G15180|strand=+|len=119|gc=0.3950	7.25	tp	0
1-UAGU	STREME-1	1.6e-003	5:5336787-5336876|spliced|gene=AT5G16290|strand=+|len=50|gc=0.2400	7.25	tp	0
1-UAGU	STREME-1	1.6e-003	4:15208790-15208871|spliced|gene=AT4G31340|strand=+|len=42|gc=0.1429	7.25	tp	0
1-UAGU	STREME-1	1.6e-003	4:12791905-12792247|spliced|gene=AT4G24820|strand=-|len=303|gc=0.3861	7.25	tp	0
1-UAGU	STREME-1	1.6e-003	1:28062936-28063056|spliced|gene=AT1G74690|strand=-|len=81|gc=0.3210	7.25	tp	0
1-UAGU	STREME-1	1.6e-003	4:11950613-11951146|spliced|gene=AT4G22750|strand=-|len=494|gc=0.3401	7.25	tp	0
1-UAGU	STREME-1	1.6e-003	3:5721502-5721741|retained|gene=AT3G16800|strand=+|len=200|gc=0.2750	7.25	fp	0
1-UAGU	STREME-1	1.6e-003	3:21521438-21521665|retained|gene=AT3G58120|strand=-|len=188|gc=0.2553	7.25	fp	0
1-UAGU	STREME-1	1.6e-003	2:15811164-15811267|retained|gene=AT2G37700|strand=-|len=64|gc=0.2656	7.25	fp	0
1-UAGU	STREME-1	1.6e-003	1:4181177-4181852|retained|gene=AT1G12290|strand=-|len=636|gc=0.3381	7.25	fp	0
1-UAGU	STREME-1	1.6e-003	1:25207938-25208046|retained|gene=AT1G67320|strand=-|len=69|gc=0.4058	7.25	fp	0
1-UAGU	STREME-1	1.6e-003	2:13570131-13570220|retained|gene=AT2G31910|strand=+|len=50|gc=0.3200	7.25	fp	0
1-UAGU	STREME-1	1.6e-003	2:10426096-10426551|retained|gene=AT2G24545|strand=-|len=416|gc=0.3534	7.25	fp	0
1-UAGU	STREME-1	1.6e-003	4:5758691-5758981|retained|gene=AT4G08980|strand=+|len=251|gc=0.2948	7.25	fp	0
1-UAGU	STREME-1	1.6e-003	3:17184122-17184888|retained|gene=AT3G46640|strand=+|len=727|gc=0.3411	7.25	fp	0
1-UAGU	STREME-1	1.6e-003	1:5744214-5744614|retained|gene=AT1G16780|strand=-|len=361|gc=0.3269	7.25	fp	0
1-UAGU	STREME-1	1.6e-003	2:16464493-16464852|retained|gene=AT2G39435|strand=-|len=320|gc=0.3500	7.25	fp	0
1-UAGU	STREME-1	1.6e-003	1:24953678-24953891|retained|gene=AT1G66880|strand=+|len=174|gc=0.3103	7.25	fp	0
1-UAGU	STREME-1	1.6e-003	1:10134778-10135050|retained|gene=AT1G29040|strand=+|len=233|gc=0.3262	7.25	fp	0
1-UAGU	STREME-1	1.6e-003	4:1428955-1429049|retained|gene=AT4G03260|strand=+|len=55|gc=0.2909	7.25	fp	0
1-UAGU	STREME-1	1.6e-003	3:9440684-9441148|retained|gene=AT3G25820|strand=+|len=425|gc=0.2494	7.25	fp	0
1-UAGU	STREME-1	1.6e-003	2:19565163-19565752|retained|gene=AT2G47760|strand=-|len=550|gc=0.3127	7.25	fp	0
1-UAGU	STREME-1	1.6e-003	2:1044478-1044569|retained|gene=AT2G03460|strand=-|len=52|gc=0.4231	7.25	fp	0
1-UAGU	STREME-1	1.6e-003	1:4761712-4762547|retained|gene=AT1G13930|strand=+|len=796|gc=0.3555	7.25	fp	0
1-UAGU	STREME-1	1.6e-003	5:5840826-5841393|retained|gene=AT5G17710|strand=-|len=528|gc=0.3485	7.25	fp	0
1-UAGU	STREME-1	1.6e-003	5:5341524-5341778|retained|gene=AT5G16300|strand=+|len=215|gc=0.3116	7.25	fp	0
1-UAGU	STREME-1	1.6e-003	1:5480507-5480864|retained|gene=AT1G15950|strand=+|len=318|gc=0.2610	7.25	fp	0
1-UAGU	STREME-1	1.6e-003	5:7054079-7054245|retained|gene=AT5G20830|strand=-|len=127|gc=0.2283	7.25	fp	0
1-UAGU	STREME-1	1.6e-003	3:270469-270594|retained|gene=AT3G01750|strand=+|len=86|gc=0.4302	7.25	fp	0
1-UAGU	STREME-1	1.6e-003	4:18202610-18203371|retained|gene=AT4G39060|strand=+|len=722|gc=0.2521	7.25	fp	0
1-UAGU	STREME-1	1.6e-003	2:1106421-1106729|retained|gene=AT2G03640|strand=-|len=269|gc=0.3160	7.25	fp	0
1-UAGU	STREME-1	1.6e-003	4:519159-520093|retained|gene=AT4G01240|strand=-|len=895|gc=0.3531	7.25	fp	0
1-UAGU	STREME-1	1.6e-003	5:1263757-1263967|retained|gene=AT5G04460|strand=+|len=171|gc=0.2222	7.25	fp	0
1-UAGU	STREME-1	1.6e-003	1:26161710-26161795|retained|gene=AT1G69572|strand=+|len=46|gc=0.2391	7.25	fp	0
1-UAGU	STREME-1	1.6e-003	1:7618044-7618322|retained|gene=AT1G21690|strand=+|len=239|gc=0.3598	7.25	fp	0
1-UAGU	STREME-1	1.6e-003	5:24653753-24654769|retained|gene=AT5G61310|strand=-|len=977|gc=0.3623	7.25	fp	0
1-UAGU	STREME-1	1.6e-003	5:24167332-24168033|retained|gene=AT5G60022|strand=-|len=662|gc=0.3293	7.25	fp	0
1-UAGU	STREME-1	1.6e-003	2:15491275-15491667|retained|gene=AT2G36900|strand=-|len=353|gc=0.3541	7.25	fp	0
1-UAGU	STREME-1	1.6e-003	1:26222346-26222490|retained|gene=AT1G69710|strand=+|len=105|gc=0.3238	7.25	fp	0
1-UAGU	STREME-1	1.6e-003	3:1180172-1180319|retained|gene=AT3G04443|strand=-|len=108|gc=0.3056	7.25	fp	0
1-UAGU	STREME-1	1.6e-003	1:19250200-19250604|retained|gene=AT1G51840|strand=-|len=365|gc=0.2822	7.25	fp	0
1-UAGU	STREME-1	1.6e-003	1:4576965-4577304|retained|gene=AT1G13360|strand=-|len=300|gc=0.3267	7.25	fp	0
1-UAGU	STREME-1	1.6e-003	1:19261294-19261732|retained|gene=AT1G51860|strand=-|len=399|gc=0.3308	7.25	fp	0
1-UAGU	STREME-1	1.6e-003	1:2753176-2753476|retained|gene=AT1G08650|strand=+|len=261|gc=0.3946	7.25	fp	0
1-UAGU	STREME-1	1.6e-003	2:660864-661005|retained|gene=AT2G02480|strand=+|len=102|gc=0.3725	7.25	fp	0
1-UAGU	STREME-1	1.6e-003	2:11157248-11157672|retained|gene=AT2G26210|strand=+|len=385|gc=0.2987	7.25	fp	0
1-UAGU	STREME-1	1.6e-003	4:5188365-5189555|retained|gene=AT4G08230|strand=-|len=1151|gc=0.3345	7.25	fp	0
1-UAGU	STREME-1	1.6e-003	3:23385596-23386126|retained|gene=AT3G63300|strand=+|len=491|gc=0.3544	7.25	fp	0
1-UAGU	STREME-1	1.6e-003	1:25412723-25412810|retained|gene=AT1G67780|strand=+|len=48|gc=0.3125	7.25	fp	0
1-UAGU	STREME-1	1.6e-003	2:13569339-13569419|retained|gene=AT2G31902|strand=+|len=41|gc=0.2195	7.25	fp	0
1-UAGU	STREME-1	1.6e-003	3:10018843-10019157|retained|gene=AT3G27160|strand=+|len=275|gc=0.3273	7.25	fp	0
1-UAGU	STREME-1	1.6e-003	1:4795566-4795778|retained|gene=AT1G13990|strand=+|len=173|gc=0.3179	7.25	fp	0
1-UAGU	STREME-1	1.6e-003	4:11022360-11022838|retained|gene=AT4G20440|strand=-|len=439|gc=0.3645	7.25	fp	0
1-UAGU	STREME-1	1.6e-003	1:13838762-13839001|retained|gene=AT1G06983|strand=-|len=200|gc=0.2600	7.25	fp	0
1-UAGU	STREME-1	1.6e-003	2:10205694-10206112|retained|gene=AT2G23985|strand=+|len=379|gc=0.3087	7.25	fp	0
1-UAGU	STREME-1	1.6e-003	1:5488543-5488909|retained|gene=AT1G15970|strand=-|len=327|gc=0.3303	7.25	fp	0
1-UAGU	STREME-1	1.6e-003	1:11436890-11437268|retained|gene=AT1G31870|strand=+|len=339|gc=0.3392	7.25	fp	0
1-UAGU	STREME-1	1.6e-003	5:3134301-3134632|retained|gene=AT5G10020|strand=+|len=292|gc=0.3664	7.25	fp	0
1-UAGU	STREME-1	1.6e-003	1:10110023-10110161|retained|gene=AT1G28960|strand=-|len=99|gc=0.3333	7.25	fp	0
1-UAGU	STREME-1	1.6e-003	3:22973296-22973658|retained|gene=AT3G62030|strand=+|len=323|gc=0.3529	7.25	fp	0
1-UAGU	STREME-1	1.6e-003	5:3491226-3491426|retained|gene=AT5G11030|strand=-|len=161|gc=0.3168	7.25	fp	0
1-UAGU	STREME-1	1.6e-003	3:22750313-22750751|retained|gene=AT3G61480|strand=+|len=399|gc=0.3158	7.25	fp	0
1-UAGU	STREME-1	1.6e-003	1:18357365-18357642|retained|gene=AT1G49600|strand=-|len=238|gc=0.3109	7.25	fp	0
1-UAGU	STREME-1	1.6e-003	5:14460591-14460974|retained|gene=AT5G36740|strand=+|len=344|gc=0.3372	7.25	fp	0
1-UAGU	STREME-1	1.6e-003	5:10045105-10045411|retained|gene=AT5G28050|strand=-|len=267|gc=0.3371	7.25	fp	0
1-UAGU	STREME-1	1.6e-003	1:25305806-25306074|retained|gene=AT1G67520|strand=-|len=229|gc=0.3493	7.25	fp	0
1-UAGU	STREME-1	1.6e-003	2:9102502-9102960|retained|gene=AT2G21240|strand=-|len=419|gc=0.3389	7.25	fp	0
1-UAGU	STREME-1	1.6e-003	2:12085522-12085688|retained|gene=AT2G28310|strand=+|len=127|gc=0.2756	7.25	fp	0
1-UAGU	STREME-1	1.6e-003	5:6279594-6279924|retained|gene=AT5G18830|strand=+|len=291|gc=0.3608	7.25	fp	0
1-UAGU	STREME-1	1.6e-003	5:13525276-13525620|retained|gene=AT5G35330|strand=-|len=305|gc=0.2918	7.25	fp	0
1-UAGU	STREME-1	1.6e-003	1:28958995-28959150|retained|gene=AT1G77080|strand=+|len=116|gc=0.3017	7.25	fp	0
1-UAGU	STREME-1	1.6e-003	1:29428161-29428309|retained|gene=AT1G09793|strand=-|len=109|gc=0.3670	7.25	fp	0
1-UAGU	STREME-1	1.6e-003	1:328556-328685|retained|gene=AT1G01950|strand=+|len=90|gc=0.3889	7.25	fp	0
1-UAGU	STREME-1	1.6e-003	3:2026522-2026697|retained|gene=AT3G06530|strand=+|len=136|gc=0.3529	7.25	fp	0
1-UAGU	STREME-1	1.6e-003	2:1895190-1895933|retained|gene=AT2G05220|strand=-|len=704|gc=0.3068	7.25	fp	0
1-UAGU	STREME-1	1.6e-003	4:1110366-1110665|retained|gene=AT4G02510|strand=+|len=260|gc=0.3308	7.25	fp	0
1-UAGU	STREME-1	1.6e-003	5:19336636-19336816|retained|gene=AT5G47730|strand=-|len=141|gc=0.3333	7.25	fp	0
1-UAGU	STREME-1	1.6e-003	1:5555313-5555508|retained|gene=AT1G16240|strand=-|len=156|gc=0.3333	7.25	fp	0
1-UAGU	STREME-1	1.6e-003	3:8209109-8209293|retained|gene=AT3G23080|strand=-|len=145|gc=0.3379	7.25	fp	0
1-UAGU	STREME-1	1.6e-003	1:705642-706100|retained|gene=AT1G03040|strand=-|len=419|gc=0.3150	7.25	fp	0
1-UAGU	STREME-1	1.6e-003	3:3760966-3761424|retained|gene=AT3G11910|strand=-|len=419|gc=0.2768	7.25	fp	0
1-UAGU	STREME-1	1.6e-003	5:4829869-4830158|retained|gene=AT5G14930|strand=+|len=250|gc=0.3880	7.25	fp	0
1-UAGU	STREME-1	1.6e-003	3:6466771-6467922|retained|gene=AT3G18775|strand=-|len=1112|gc=0.3750	7.25	fp	0
1-UAGU	STREME-1	1.6e-003	4:12910150-12910412|retained|gene=AT4G25170|strand=+|len=223|gc=0.3363	7.25	fp	0
1-UAGU	STREME-1	1.6e-003	1:24962904-24963130|retained|gene=AT1G66910|strand=-|len=187|gc=0.3316	7.25	fp	0
1-UAGU	STREME-1	1.6e-003	1:5941847-5942380|retained|gene=AT1G17350|strand=+|len=494|gc=0.3441	7.25	fp	0
1-UAGU	STREME-1	1.6e-003	1:22295140-22295714|retained|gene=AT1G60505|strand=-|len=535|gc=0.3570	7.25	fp	0
1-UAGU	STREME-1	1.6e-003	5:4678380-4678472|retained|gene=AT5G14515|strand=+|len=53|gc=0.4717	7.25	fp	0
1-UAGU	STREME-1	1.6e-003	1:18708792-18709035|retained|gene=AT1G50500|strand=-|len=204|gc=0.3333	7.25	fp	0
1-UAGU	STREME-1	1.6e-003	2:10856567-10856759|retained|gene=AT2G25510|strand=+|len=153|gc=0.2941	7.25	fp	0
1-UAGU	STREME-1	1.6e-003	3:9677836-9677937|retained|gene=AT3G26440|strand=+|len=62|gc=0.3226	7.25	fp	0
1-UAGU	STREME-1	1.6e-003	1:22645072-22645757|retained|gene=AT1G61370|strand=-|len=646|gc=0.3220	7.25	fp	0
1-UAGU	STREME-1	1.6e-003	4:16067447-16067558|retained|gene=AT4G33355|strand=+|len=72|gc=0.3056	7.25	fp	0
1-UAGU	STREME-1	1.6e-003	3:1843854-1843966|retained|gene=AT3G06110|strand=+|len=73|gc=0.3151	7.25	fp	0
1-UAGU	STREME-1	1.6e-003	5:1192572-1192965|retained|gene=AT5G04280|strand=+|len=354|gc=0.3136	7.25	fp	0
1-UAGU	STREME-1	1.6e-003	2:18701146-18701536|retained|gene=AT2G45380|strand=-|len=351|gc=0.3276	7.25	fp	0
1-UAGU	STREME-1	1.6e-003	3:22525924-22526052|retained|gene=AT3G60950|strand=+|len=89|gc=0.4270	7.25	fp	0
1-UAGU	STREME-1	1.6e-003	4:15692343-15692715|retained|gene=AT4G32520|strand=-|len=333|gc=0.2913	7.25	fp	0
1-UAGU	STREME-1	1.6e-003	1:5296052-5296405|retained|gene=AT1G15400|strand=-|len=314|gc=0.3121	7.25	fp	0
1-UAGU	STREME-1	1.6e-003	1:9566152-9566590|retained|gene=AT1G27540|strand=-|len=399|gc=0.3133	7.25	fp	0
1-UAGU	STREME-1	1.6e-003	5:23153255-23154155|retained|gene=AT5G57150|strand=+|len=861|gc=0.2590	7.25	fp	0
1-UAGU	STREME-1	1.6e-003	1:9729135-9729433|retained|gene=AT1G27921|strand=-|len=259|gc=0.3668	7.25	fp	0
1-UAGU	STREME-1	1.6e-003	4:9334474-9334878|retained|gene=AT4G16566|strand=-|len=365|gc=0.3425	7.25	fp	0
1-UAGU	STREME-1	1.6e-003	3:3170503-3170681|retained|gene=AT3G10250|strand=-|len=139|gc=0.2590	7.25	fp	0
1-UAGU	STREME-1	1.6e-003	1:21552539-21552838|retained|gene=AT1G58200|strand=-|len=260|gc=0.3192	7.25	fp	0
1-UAGU	STREME-1	1.6e-003	2:18256993-18257168|retained|gene=AT2G44140|strand=-|len=136|gc=0.3750	7.25	fp	0
1-UAGU	STREME-1	1.6e-003	5:7358884-7359548|retained|gene=AT5G22210|strand=+|len=625|gc=0.3232	7.25	fp	0
1-UAGU	STREME-1	1.6e-003	4:9685711-9686497|retained|gene=AT4G17310|strand=-|len=747|gc=0.3762	7.25	fp	0
1-UAGU	STREME-1	1.6e-003	1:11951394-11951538|retained|gene=AT1G32970|strand=-|len=105|gc=0.2381	7.25	fp	0
1-UAGU	STREME-1	1.6e-003	2:3434743-3434856|retained|gene=AT2G07721|strand=-|len=74|gc=0.3919	7.25	fp	0
1-UAGU	STREME-1	1.6e-003	5:7904575-7905066|retained|gene=AT5G23450|strand=-|len=452|gc=0.3186	7.25	fp	0
1-UAGU	STREME-1	1.6e-003	5:21171275-21171491|retained|gene=AT5G52100|strand=+|len=177|gc=0.3107	7.25	fp	0
1-UAGU	STREME-1	1.6e-003	1:28798793-28799446|retained|gene=AT1G76720|strand=-|len=614|gc=0.2280	7.25	fp	0
1-UAGU	STREME-1	1.6e-003	3:658354-658456|retained|gene=AT3G02930|strand=+|len=63|gc=0.2857	7.25	fp	0
1-UAGU	STREME-1	1.6e-003	5:407602-407779|retained|gene=AT5G02070|strand=-|len=138|gc=0.3406	7.25	fp	0
1-UAGU	STREME-1	1.6e-003	1:7289015-7289385|retained|gene=AT1G20920|strand=+|len=331|gc=0.3686	7.25	fp	0
1-UAGU	STREME-1	1.6e-003	4:14230388-14230818|retained|gene=AT4G28820|strand=-|len=391|gc=0.3606	7.25	fp	0
1-UAGU	STREME-1	1.6e-003	2:18098689-18099073|retained|gene=AT2G43640|strand=-|len=345|gc=0.3594	7.25	fp	0
1-UAGU	STREME-1	1.6e-003	5:25639859-25639951|retained|gene=AT5G64070|strand=-|len=53|gc=0.3208	7.25	fp	0
1-UAGU	STREME-1	1.6e-003	1:10808633-10809084|retained|gene=AT1G30510|strand=-|len=412|gc=0.3422	7.25	fp	0
1-UAGU	STREME-1	1.6e-003	5:25216331-25216416|retained|gene=AT5G62790|strand=-|len=46|gc=0.3261	7.25	fp	0
1-UAGU	STREME-1	1.6e-003	4:2579331-2579880|retained|gene=AT4G05040|strand=+|len=510|gc=0.3549	7.25	fp	0
1-UAGU	STREME-1	1.6e-003	4:14233598-14233681|retained|gene=AT4G28830|strand=+|len=44|gc=0.2500	7.25	fp	0
1-UAGU	STREME-1	1.6e-003	2:16622518-16623333|retained|gene=AT2G39830|strand=-|len=776|gc=0.2732	7.25	fp	0
1-UAGU	STREME-1	1.6e-003	5:21888443-21888947|retained|gene=AT5G53905|strand=-|len=465|gc=0.3742	7.25	fp	0
1-UAGU	STREME-1	1.6e-003	1:4453116-4453278|retained|gene=AT1G13060|strand=+|len=123|gc=0.3415	7.25	fp	0
1-UAGU	STREME-1	1.6e-003	3:9089455-9089695|retained|gene=AT3G24880|strand=-|len=201|gc=0.3781	7.25	fp	0
1-UAGU	STREME-1	1.6e-003	4:15474556-15474900|retained|gene=AT4G32000|strand=-|len=305|gc=0.3311	7.25	fp	0
1-UAGU	STREME-1	1.6e-003	5:14593713-14593816|retained|gene=AT5G36940|strand=+|len=64|gc=0.3281	7.25	fp	0
1-UAGU	STREME-1	1.6e-003	5:2773855-2774403|retained|gene=AT5G08560|strand=-|len=509|gc=0.3281	7.25	fp	0
1-UAGU	STREME-1	1.6e-003	1:17755453-17755659|retained|gene=AT1G48090|strand=-|len=167|gc=0.3653	7.25	fp	0
1-UAGU	STREME-1	1.6e-003	3:18102633-18102764|retained|gene=AT3G48820|strand=-|len=92|gc=0.3478	7.25	fp	0
1-UAGU	STREME-1	1.6e-003	5:5674429-5674795|retained|gene=AT5G02645|strand=-|len=327|gc=0.3394	7.25	fp	0
1-UAGU	STREME-1	1.6e-003	5:19118218-19118723|retained|gene=AT5G47060|strand=+|len=466|gc=0.2618	7.25	fp	0
1-UAGU	STREME-1	1.6e-003	5:4378726-4379055|retained|gene=AT5G13590|strand=-|len=290|gc=0.3172	7.25	fp	0
1-UAGU	STREME-1	1.6e-003	1:5668740-5668918|retained|gene=AT1G16560|strand=+|len=139|gc=0.3165	7.25	fp	0
1-UAGU	STREME-1	1.6e-003	1:4609322-4609505|retained|gene=AT1G13440|strand=-|len=144|gc=0.3542	7.25	fp	0
1-UAGU	STREME-1	1.6e-003	1:2186914-2187919|retained|gene=AT1G07119|strand=+|len=966|gc=0.3385	7.25	fp	0
1-UAGU	STREME-1	1.6e-003	2:18639118-18639507|retained|gene=AT2G45200|strand=-|len=350|gc=0.3400	7.25	fp	0
1-UAGU	STREME-1	1.6e-003	1:24313869-24314079|retained|gene=AT1G65440|strand=-|len=171|gc=0.3918	7.25	fp	0
1-UAGU	STREME-1	1.6e-003	1:30062413-30062632|retained|gene=AT1G79920|strand=-|len=180|gc=0.3500	7.25	fp	0
1-UAGU	STREME-1	1.6e-003	1:12065121-12065392|retained|gene=AT1G33260|strand=+|len=232|gc=0.3017	7.25	fp	0
1-UAGU	STREME-1	1.6e-003	1:2642542-2642989|retained|gene=AT1G08390|strand=+|len=408|gc=0.3603	7.25	fp	0
1-UAGU	STREME-1	1.6e-003	1:28373051-28373191|retained|gene=AT1G75560|strand=-|len=101|gc=0.3366	7.25	fp	0
1-UAGU	STREME-1	1.6e-003	4:12230410-12230556|retained|gene=AT4G23430|strand=+|len=107|gc=0.2991	7.25	fp	0
1-UAGU	STREME-1	1.6e-003	4:691049-691390|retained|gene=AT4G01595|strand=-|len=302|gc=0.3411	7.25	fp	0
1-UAGU	STREME-1	1.6e-003	2:8366014-8366889|retained|gene=AT2G19290|strand=-|len=836|gc=0.3242	7.25	fp	0
1-UAGU	STREME-1	1.6e-003	2:13499867-13500122|retained|gene=AT2G31750|strand=+|len=216|gc=0.2824	7.25	fp	0
1-UAGU	STREME-1	1.6e-003	5:15693253-15693425|retained|gene=AT5G39190|strand=-|len=133|gc=0.3083	7.25	fp	0
1-UAGU	STREME-1	1.6e-003	5:7149275-7149504|retained|gene=AT5G21060|strand=-|len=190|gc=0.3632	7.25	fp	0
1-UAGU	STREME-1	1.6e-003	5:3284572-3284665|retained|gene=AT5G10450|strand=-|len=54|gc=0.3333	7.25	fp	0
1-UAGU	STREME-1	1.6e-003	3:9270435-9270881|retained|gene=AT3G25520|strand=-|len=407|gc=0.3612	7.25	fp	0
1-UAGU	STREME-1	1.6e-003	2:6777040-6777642|retained|gene=AT2G15530|strand=+|len=563|gc=0.3464	7.25	fp	0
1-UAGU	STREME-1	1.6e-003	3:4590734-4591134|retained|gene=AT3G13910|strand=-|len=361|gc=0.2909	7.25	fp	0
1-UAGU	STREME-1	1.6e-003	5:15457733-15458116|retained|gene=AT5G38600|strand=+|len=344|gc=0.3256	7.25	fp	0
1-UAGU	STREME-1	1.6e-003	1:20072030-20072294|retained|gene=AT1G53770|strand=-|len=225|gc=0.3156	7.25	fp	0
1-UAGU	STREME-1	1.6e-003	2:17326607-17326792|retained|gene=AT2G41540|strand=+|len=146|gc=0.2945	7.25	fp	0
1-UAGU	STREME-1	1.6e-003	2:9236797-9237147|retained|gene=AT2G21580|strand=+|len=311|gc=0.3183	7.25	fp	0
1-UAGU	STREME-1	1.6e-003	5:4586141-4586539|retained|gene=AT5G14220|strand=-|len=359|gc=0.3482	7.25	fp	0
1-UAGU	STREME-1	1.6e-003	4:12816088-12816512|retained|gene=AT4G24900|strand=+|len=385|gc=0.3325	7.25	fp	0
1-UAGU	STREME-1	1.6e-003	1:30069713-30069991|retained|gene=AT1G79940|strand=+|len=239|gc=0.3640	7.25	fp	0
1-UAGU	STREME-1	1.6e-003	4:10032336-10032594|retained|gene=AT4G18070|strand=+|len=219|gc=0.3699	7.25	fp	0
1-UAGU	STREME-1	1.6e-003	1:2151706-2151813|retained|gene=AT1G07000|strand=-|len=68|gc=0.2353	7.25	fp	0
1-UAGU	STREME-1	1.6e-003	3:3724648-3724814|retained|gene=AT3G11780|strand=-|len=127|gc=0.3228	7.25	fp	0
1-UAGU	STREME-1	1.6e-003	3:478341-478604|retained|gene=AT3G02340|strand=+|len=224|gc=0.2991	7.25	fp	0
1-UAGU	STREME-1	1.6e-003	5:5769691-5770311|retained|gene=AT5G17510|strand=-|len=581|gc=0.3184	7.25	fp	0
1-UAGU	STREME-1	1.6e-003	5:21131816-21132086|retained|gene=AT5G52040|strand=+|len=231|gc=0.3463	7.25	fp	0
1-UAGU	STREME-1	1.6e-003	2:19067012-19067112|retained|gene=AT2G46450|strand=+|len=61|gc=0.4098	7.25	fp	0
1-UAGU	STREME-1	1.6e-003	5:7014750-7015012|retained|gene=AT5G20720|strand=+|len=223|gc=0.3677	7.25	fp	0
1-UAGU	STREME-1	1.6e-003	3:20800780-20801125|retained|gene=AT3G56050|strand=-|len=306|gc=0.3170	7.25	fp	0
1-UAGU	STREME-1	1.6e-003	3:10729592-10729687|retained|gene=AT3G28630|strand=+|len=56|gc=0.4286	7.25	fp	0
1-UAGU	STREME-1	1.6e-003	5:564522-564786|retained|gene=AT5G02530|strand=-|len=225|gc=0.3200	7.25	fp	0
1-UAGU	STREME-1	1.6e-003	5:19872062-19872198|retained|gene=AT5G49020|strand=+|len=97|gc=0.3402	7.25	fp	0
1-UAGU	STREME-1	1.6e-003	2:13000099-13000418|retained|gene=AT2G30500|strand=-|len=280|gc=0.3179	7.25	fp	0
1-UAGU	STREME-1	1.6e-003	3:9105714-9106323|retained|gene=AT3G24929|strand=+|len=570|gc=0.3456	7.25	fp	0
1-UAGU	STREME-1	1.6e-003	2:7820610-7821125|retained|gene=AT2G17970|strand=-|len=476|gc=0.3550	7.25	fp	0
1-UAGU	STREME-1	1.6e-003	3:4906999-4907160|retained|gene=AT3G14590|strand=-|len=122|gc=0.3770	7.25	fp	0
1-UAGU	STREME-1	1.6e-003	5:896997-897622|retained|gene=AT5G03553|strand=+|len=586|gc=0.3345	7.25	fp	0
1-UAGU	STREME-1	1.6e-003	1:23793582-23795083|retained|gene=AT1G64100|strand=+|len=1462|gc=0.3440	7.25	fp	0
1-UAGU	STREME-1	1.6e-003	4:18556418-18556743|retained|gene=AT4G40030|strand=-|len=286|gc=0.3706	7.25	fp	0
1-UAGU	STREME-1	1.6e-003	2:10218980-10219208|retained|gene=AT2G24020|strand=-|len=189|gc=0.3175	7.25	fp	0
1-UAGU	STREME-1	1.6e-003	1:27067594-27067715|retained|gene=AT1G71920|strand=+|len=82|gc=0.3293	7.25	fp	0
1-UAGU	STREME-1	1.6e-003	2:15199842-15200468|retained|gene=AT2G36250|strand=-|len=587|gc=0.3560	7.25	fp	0
1-UAGU	STREME-1	1.6e-003	2:7936286-7936398|retained|gene=AT2G18240|strand=+|len=73|gc=0.3151	7.25	fp	0
1-UAGU	STREME-1	1.6e-003	1:17330917-17331227|retained|gene=AT1G47278|strand=+|len=271|gc=0.3321	7.25	fp	0
1-UAGU	STREME-1	1.6e-003	3:2027718-2027825|retained|gene=AT3G06530|strand=+|len=68|gc=0.2206	7.25	fp	0
1-UAGU	STREME-1	1.6e-003	1:7423004-7423638|retained|gene=AT1G21200|strand=+|len=595|gc=0.3294	7.25	fp	0
1-UAGU	STREME-1	1.6e-003	3:10319153-10319559|retained|gene=AT3G27830|strand=+|len=367|gc=0.3243	7.25	fp	0
1-UAGU	STREME-1	1.6e-003	1:8741901-8742150|retained|gene=AT1G24706|strand=+|len=210|gc=0.3619	7.25	fp	0
1-UAGU	STREME-1	1.6e-003	5:17783074-17783168|retained|gene=AT5G44180|strand=+|len=55|gc=0.2727	7.25	fp	0
1-UAGU	STREME-1	1.6e-003	1:9036553-9036668|retained|gene=AT1G26130|strand=+|len=76|gc=0.3158	7.25	fp	0
1-UAGU	STREME-1	1.6e-003	3:22274025-22274258|retained|gene=AT3G60260|strand=+|len=194|gc=0.3814	7.25	fp	0
1-UAGU	STREME-1	1.6e-003	2:8584262-8584468|retained|gene=AT2G19880|strand=+|len=167|gc=0.3653	7.25	fp	0
1-UAGU	STREME-1	1.6e-003	2:166620-166722|retained|gene=AT2G01350|strand=-|len=63|gc=0.2857	7.25	fp	0
1-UAGU	STREME-1	1.6e-003	5:20064564-20064644|retained|gene=AT5G49470|strand=+|len=41|gc=0.3415	7.25	fp	0
1-UAGU	STREME-1	1.6e-003	5:20794718-20794984|retained|gene=AT5G51170|strand=-|len=227|gc=0.3436	7.25	fp	0
1-UAGU	STREME-1	1.6e-003	1:24701882-24701977|retained|gene=AT1G66270|strand=-|len=56|gc=0.2143	7.25	fp	0
1-UAGU	STREME-1	1.6e-003	2:5555627-5555798|retained|gene=AT2G13370|strand=-|len=132|gc=0.2727	7.25	fp	0
1-UAGU	STREME-1	1.6e-003	3:5516683-5517265|retained|gene=AT3G16270|strand=+|len=543|gc=0.3315	7.25	fp	0
1-UAGU	STREME-1	1.6e-003	5:17169760-17170409|retained|gene=AT5G42820|strand=-|len=610|gc=0.3443	7.25	fp	0
1-UAGU	STREME-1	1.6e-003	1:314803-315576|retained|gene=AT1G01910|strand=-|len=734|gc=0.3692	7.25	fp	0
1-UAGU	STREME-1	1.6e-003	4:15242758-15242865|retained|gene=AT4G31408|strand=-|len=68|gc=0.3088	7.25	fp	0
1-UAGU	STREME-1	1.6e-003	1:8639173-8639284|retained|gene=AT1G24350|strand=-|len=72|gc=0.2917	7.25	fp	0
1-UAGU	STREME-1	1.6e-003	5:7588101-7588193|retained|gene=AT5G22770|strand=-|len=53|gc=0.4151	7.25	fp	0
1-UAGU	STREME-1	1.6e-003	4:16856428-16856701|retained|gene=AT4G35490|strand=+|len=234|gc=0.3034	7.25	fp	0
1-UAGU	STREME-1	1.6e-003	5:24833018-24833316|retained|gene=AT5G61810|strand=-|len=259|gc=0.3514	7.25	fp	0
1-UAGU	STREME-1	1.6e-003	5:26435628-26435763|retained|gene=AT5G66130|strand=+|len=96|gc=0.3333	7.25	fp	0
1-UAGU	STREME-1	1.6e-003	5:6509007-6509132|retained|gene=AT5G19330|strand=-|len=86|gc=0.3605	7.25	fp	0
1-UAGU	STREME-1	1.6e-003	4:18494704-18494901|retained|gene=AT4G39850|strand=+|len=158|gc=0.3671	7.25	fp	0
1-UAGU	STREME-1	1.6e-003	1:16266791-16267476|retained|gene=AT1G43170|strand=+|len=646|gc=0.3700	7.25	fp	0
1-UAGU	STREME-1	1.6e-003	4:10941012-10941547|retained|gene=AT4G20260|strand=+|len=496|gc=0.2621	7.25	fp	0
1-UAGU	STREME-1	1.6e-003	3:4724889-4725324|retained|gene=AT3G02895|strand=+|len=396|gc=0.3662	7.25	fp	0
1-UAGU	STREME-1	1.6e-003	5:5043136-5043409|retained|gene=AT5G15537|strand=-|len=234|gc=0.3120	7.25	fp	0
1-UAGU	STREME-1	1.6e-003	2:17083017-17083143|retained|gene=AT2G40935|strand=+|len=87|gc=0.3333	7.25	fp	0
1-UAGU	STREME-1	1.6e-003	1:1780066-1780173|retained|gene=AT1G05890|strand=+|len=68|gc=0.3235	7.25	fp	0
1-UAGU	STREME-1	1.6e-003	1:25375279-25375405|retained|gene=AT1G67700|strand=+|len=87|gc=0.3448	7.25	fp	0
1-UAGU	STREME-1	1.6e-003	2:9731635-9732575|retained|gene=AT2G22850|strand=-|len=901|gc=0.3452	7.25	fp	0
1-UAGU	STREME-1	1.6e-003	2:16849052-16849180|retained|gene=AT2G40340|strand=-|len=89|gc=0.3933	7.25	fp	0
1-UAGU	STREME-1	1.6e-003	1:11465198-11465750|retained|gene=AT1G31930|strand=+|len=513|gc=0.3119	7.25	fp	0
1-UAGU	STREME-1	1.6e-003	1:5995034-5995212|retained|gene=AT1G17450|strand=-|len=139|gc=0.3165	7.25	fp	0
1-UAGU	STREME-1	1.6e-003	5:23446451-23446909|retained|gene=AT5G57880|strand=+|len=419|gc=0.3652	7.25	fp	0
1-UAGU	STREME-1	1.6e-003	2:16503032-16503288|retained|gene=AT2G39550|strand=+|len=217|gc=0.3594	7.25	fp	0
1-UAGU	STREME-1	1.6e-003	4:2021279-2021414|retained|gene=AT4G04180|strand=+|len=96|gc=0.3542	7.25	fp	0
1-UAGU	STREME-1	1.6e-003	3:1180555-1180948|retained|gene=AT3G04443|strand=-|len=354|gc=0.2881	7.25	fp	0
1-UAGU	STREME-1	1.6e-003	2:15531507-15531619|retained|gene=AT2G36980|strand=+|len=73|gc=0.3836	7.25	fp	0
1-UAGU	STREME-1	1.6e-003	5:7279557-7279798|retained|gene=AT5G22000|strand=+|len=202|gc=0.3366	7.25	fp	0
1-UAGU	STREME-1	1.6e-003	3:7008392-7008904|retained|gene=AT3G20080|strand=+|len=473|gc=0.3531	7.25	fp	0
1-UAGU	STREME-1	1.6e-003	4:13872904-13873158|retained|gene=AT4G27852|strand=-|len=215|gc=0.3395	7.25	fp	0
1-UAGU	STREME-1	1.6e-003	1:4908654-4908922|retained|gene=AT1G14350|strand=+|len=229|gc=0.3057	7.25	fp	0
1-UAGU	STREME-1	1.6e-003	1:9727497-9727615|retained|gene=AT1G27920|strand=+|len=79|gc=0.3038	7.25	fp	0
1-UAGU	STREME-1	1.6e-003	5:17330765-17331034|retained|gene=AT5G43160|strand=+|len=230|gc=0.2957	7.25	fp	0
1-UAGU	STREME-1	1.6e-003	1:4577025-4577304|retained|gene=AT1G13360|strand=-|len=240|gc=0.3375	7.25	fp	0
1-UAGU	STREME-1	1.6e-003	1:19989415-19989641|retained|gene=AT1G53570|strand=+|len=187|gc=0.3529	7.25	fp	0
1-UAGU	STREME-1	1.6e-003	5:2202413-2202533|retained|gene=AT5G07090|strand=+|len=81|gc=0.3457	7.25	fp	0
1-UAGU	STREME-1	1.6e-003	1:11613178-11613312|retained|gene=AT1G32230|strand=+|len=95|gc=0.2842	7.25	fp	0
1-UAGU	STREME-1	1.6e-003	1:5757560-5758366|retained|gene=AT1G16820|strand=-|len=767|gc=0.3559	7.25	fp	0
1-UAGU	STREME-1	1.6e-003	1:28255948-28256079|retained|gene=AT1G75300|strand=+|len=92|gc=0.3043	7.25	fp	0
1-UAGU	STREME-1	1.6e-003	3:23418419-23418647|retained|gene=AT3G63420|strand=+|len=189|gc=0.3968	7.25	fp	0
1-UAGU	STREME-1	1.6e-003	5:24967428-24967840|retained|gene=AT5G62165|strand=+|len=373|gc=0.2922	7.25	fp	0
1-UAGU	STREME-1	1.6e-003	2:16592099-16592831|retained|gene=AT2G39780|strand=+|len=693|gc=0.3333	7.25	fp	0
1-UAGU	STREME-1	1.6e-003	5:7937859-7938091|retained|gene=AT5G23540|strand=+|len=193|gc=0.3782	7.25	fp	0
1-UAGU	STREME-1	1.6e-003	5:21131888-21132086|retained|gene=AT5G52040|strand=+|len=159|gc=0.3585	7.25	fp	0
1-UAGU	STREME-1	1.6e-003	2:7139377-7139514|retained|gene=AT2G16485|strand=-|len=98|gc=0.3980	7.25	fp	0
1-UAGU	STREME-1	1.6e-003	3:5203445-5203609|retained|gene=AT3G15410|strand=+|len=125|gc=0.3040	7.25	fp	0
1-UAGU	STREME-1	1.6e-003	5:1605998-1606644|retained|gene=AT5G05430|strand=-|len=607|gc=0.3542	7.25	fp	0
1-UAGU	STREME-1	1.6e-003	2:8125711-8125801|retained|gene=AT2G18750|strand=+|len=51|gc=0.3725	7.25	fp	0
1-UAGU	STREME-1	1.6e-003	3:7833557-7833722|retained|gene=AT3G22190|strand=-|len=126|gc=0.2698	7.25	fp	0
1-UAGU	STREME-1	1.6e-003	2:8790188-8790326|retained|gene=AT2G20362|strand=+|len=99|gc=0.2929	7.25	fp	0
1-UAGU	STREME-1	1.6e-003	5:26058054-26058594|retained|gene=AT5G65210|strand=+|len=501|gc=0.3054	7.25	fp	0
1-UAGU	STREME-1	1.6e-003	4:11719165-11719709|retained|gene=AT4G22120|strand=-|len=505|gc=0.3228	7.25	fp	0
1-UAGU	STREME-1	1.6e-003	5:4311256-4311556|retained|gene=AT5G13450|strand=-|len=261|gc=0.3716	7.25	fp	0
1-UAGU	STREME-1	1.6e-003	3:23160532-23160689|retained|gene=AT3G62620|strand=+|len=118|gc=0.3729	7.25	fp	0
1-UAGU	STREME-1	1.6e-003	1:4593559-4594110|retained|gene=AT1G13390|strand=-|len=512|gc=0.2715	7.25	fp	0
1-UAGU	STREME-1	1.6e-003	5:15264677-15264797|retained|gene=AT5G38212|strand=-|len=81|gc=0.3457	7.25	fp	0
1-UAGU	STREME-1	1.6e-003	2:10713459-10713930|retained|gene=AT2G25169|strand=-|len=432|gc=0.2639	7.25	fp	0
1-UAGU	STREME-1	1.6e-003	1:16895328-16895872|retained|gene=AT1G44750|strand=+|len=505|gc=0.3307	7.25	fp	0
1-UAGU	STREME-1	1.6e-003	4:10940989-10941547|retained|gene=AT4G20260|strand=+|len=519|gc=0.2601	7.25	fp	0
1-UAGU	STREME-1	1.6e-003	2:19612829-19613127|retained|gene=AT2G47900|strand=-|len=259|gc=0.3591	7.25	fp	0
1-UAGU	STREME-1	1.6e-003	1:9943911-9944044|retained|gene=AT1G28350|strand=+|len=94|gc=0.3723	7.25	fp	0
1-UAGU	STREME-1	1.6e-003	3:2527738-2528104|retained|gene=AT3G07930|strand=+|len=327|gc=0.3242	7.25	fp	0
1-UAGU	STREME-1	1.6e-003	1:4181189-4181852|retained|gene=AT1G12290|strand=-|len=624|gc=0.3381	7.25	fp	0
1-UAGU	STREME-1	1.6e-003	5:8898084-8898187|retained|gene=AT5G25560|strand=+|len=64|gc=0.2969	7.25	fp	0
1-UAGU	STREME-1	1.6e-003	2:15393288-15393404|retained|gene=AT2G36720|strand=+|len=77|gc=0.3896	7.25	fp	0
1-UAGU	STREME-1	1.6e-003	3:21633448-21633571|retained|gene=AT3G58490|strand=+|len=84|gc=0.2738	7.25	fp	0
1-UAGU	STREME-1	1.6e-003	5:4977857-4978610|retained|gene=AT5G15320|strand=+|len=714|gc=0.3361	7.25	fp	0
1-UAGU	STREME-1	1.6e-003	2:10122974-10123522|retained|gene=AT2G23780|strand=-|len=509|gc=0.3301	7.25	fp	0
1-UAGU	STREME-1	1.6e-003	5:25775107-25775482|retained|gene=AT5G64460|strand=-|len=336|gc=0.2946	7.25	fp	0
1-UAGU	STREME-1	1.6e-003	5:9678240-9678753|retained|gene=AT5G27410|strand=+|len=474|gc=0.3333	7.25	fp	0
1-UAGU	STREME-1	1.6e-003	3:16619452-16619544|retained|gene=AT3G45290|strand=+|len=53|gc=0.2453	7.25	fp	0
1-UAGU	STREME-1	1.6e-003	3:6645636-6646215|retained|gene=AT3G19190|strand=+|len=540|gc=0.3093	7.25	fp	0
1-UAGU	STREME-1	1.6e-003	2:9016529-9016641|retained|gene=AT2G20990|strand=+|len=73|gc=0.3151	7.25	fp	0
1-UAGU	STREME-1	1.6e-003	2:19166188-19166413|retained|gene=AT2G46680|strand=-|len=186|gc=0.2903	7.25	fp	0
1-UAGU	STREME-1	1.6e-003	1:18198941-18199781|retained|gene=AT1G49205|strand=-|len=801|gc=0.3446	7.25	fp	0
1-UAGU	STREME-1	1.6e-003	3:19384052-19384455|retained|gene=AT3G52260|strand=-|len=364|gc=0.3434	7.25	fp	0
1-UAGU	STREME-1	1.6e-003	5:4572919-4573022|retained|gene=AT5G14180|strand=-|len=64|gc=0.2656	7.25	fp	0
1-UAGU	STREME-1	1.6e-003	2:18921133-18921261|retained|gene=AT2G45990|strand=+|len=89|gc=0.3483	7.25	fp	0
1-UAGU	STREME-1	1.6e-003	3:18342244-18342569|retained|gene=AT3G49470|strand=+|len=286|gc=0.3147	7.25	fp	0
1-UAGU	STREME-1	1.6e-003	1:24862678-24862975|retained|gene=AT1G66660|strand=-|len=258|gc=0.3411	7.25	fp	0
1-UAGU	STREME-1	1.6e-003	5:25622099-25622407|retained|gene=AT5G64020|strand=-|len=269|gc=0.3011	7.25	fp	0
1-UAGU	STREME-1	1.6e-003	5:26001286-26002103|retained|gene=AT5G65080|strand=+|len=778|gc=0.3033	7.25	fp	0
1-UAGU	STREME-1	1.6e-003	5:19979794-19980164|retained|gene=AT5G49290|strand=+|len=331|gc=0.3142	7.25	fp	0
1-UAGU	STREME-1	1.6e-003	3:7245088-7245393|retained|gene=AT3G20720|strand=+|len=266|gc=0.3985	7.25	fp	0
1-UAGU	STREME-1	1.6e-003	5:16355922-16356214|retained|gene=AT5G40830|strand=-|len=253|gc=0.3162	7.25	fp	0
1-UAGU	STREME-1	1.6e-003	1:18928131-18928234|retained|gene=AT1G51070|strand=+|len=64|gc=0.3594	7.25	fp	0
1-UAGU	STREME-1	1.6e-003	5:10025396-10025787|retained|gene=AT5G28010|strand=+|len=352|gc=0.3040	7.25	fp	0
1-UAGU	STREME-1	1.6e-003	1:19132667-19133158|retained|gene=AT1G51600|strand=+|len=452|gc=0.3208	7.25	fp	0
1-UAGU	STREME-1	1.6e-003	1:3298245-3298339|retained|gene=AT1G10095|strand=-|len=55|gc=0.4000	7.25	fp	0
1-UAGU	STREME-1	1.6e-003	3:14321169-14321834|retained|gene=AT3G42170|strand=+|len=626|gc=0.3387	7.25	fp	0
1-UAGU	STREME-1	1.6e-003	5:4772797-4772878|retained|gene=AT5G14770|strand=-|len=42|gc=0.3571	7.25	fp	0
1-UAGU	STREME-1	1.6e-003	5:24618442-24618652|retained|gene=AT5G61190|strand=+|len=171|gc=0.3977	7.25	fp	0
1-UAGU	STREME-1	1.6e-003	3:3330868-3331056|retained|gene=AT3G10650|strand=-|len=149|gc=0.2819	7.25	fp	0
1-UAGU	STREME-1	1.6e-003	3:22723069-22723161|retained|gene=AT3G61415|strand=-|len=53|gc=0.3585	7.25	fp	0
1-UAGU	STREME-1	1.6e-003	5:14815546-14815697|retained|gene=AT5G37370|strand=-|len=112|gc=0.3214	7.25	fp	0
1-UAGU	STREME-1	1.6e-003	2:10099201-10099303|retained|gene=AT2G23740|strand=+|len=63|gc=0.3651	7.25	fp	0
1-UAGU	STREME-1	1.6e-003	2:7076386-7077817|retained|gene=AT2G16365|strand=+|len=1392|gc=0.3197	7.25	fp	0
1-UAGU	STREME-1	1.6e-003	5:172087-172560|retained|gene=AT5G01410|strand=-|len=434|gc=0.3387	7.25	fp	0
1-UAGU	STREME-1	1.6e-003	1:28767490-28768108|retained|gene=AT1G76650|strand=-|len=579|gc=0.3351	7.25	fp	0
1-UAGU	STREME-1	1.6e-003	2:6282611-6282851|retained|gene=AT2G14680|strand=+|len=201|gc=0.3532	7.25	fp	0
1-UAGU	STREME-1	1.6e-003	2:108115-108504|retained|gene=AT2G01180|strand=-|len=350|gc=0.3514	7.25	fp	0
1-UAGU	STREME-1	1.6e-003	3:1771131-1772227|retained|gene=AT3G05935|strand=-|len=1057|gc=0.3226	7.25	fp	0
1-UAGU	STREME-1	1.6e-003	2:10358609-10359510|retained|gene=AT2G24340|strand=-|len=862|gc=0.2807	7.25	fp	0
1-UAGU	STREME-1	1.6e-003	1:22699820-22700125|retained|gene=AT1G61520|strand=+|len=266|gc=0.3496	7.25	fp	0
1-UAGU	STREME-1	1.6e-003	1:16134425-16134527|retained|gene=AT1G42980|strand=+|len=63|gc=0.2698	7.25	fp	0
1-UAGU	STREME-1	1.6e-003	4:9545547-9546018|retained|gene=AT4G16957|strand=-|len=432|gc=0.3056	7.25	fp	0
1-UAGU	STREME-1	1.6e-003	3:918345-918731|retained|gene=AT3G03702|strand=-|len=347|gc=0.2795	7.25	fp	0
1-UAGU	STREME-1	1.6e-003	3:11006763-11007205|retained|gene=AT3G29010|strand=+|len=403|gc=0.3548	7.25	fp	0
1-UAGU	STREME-1	1.6e-003	3:18786303-18786650|retained|gene=AT3G50620|strand=-|len=308|gc=0.3312	7.25	fp	0
1-UAGU	STREME-1	1.6e-003	5:14813583-14814231|retained|gene=AT5G37370|strand=-|len=609|gc=0.3383	7.25	fp	0
1-UAGU	STREME-1	1.6e-003	4:15263339-15263829|retained|gene=AT4G31480|strand=+|len=451|gc=0.3525	7.25	fp	0
1-UAGU	STREME-1	1.6e-003	1:6887045-6887380|retained|gene=AT1G19850|strand=+|len=296|gc=0.3446	7.25	fp	0
1-UAGU	STREME-1	1.6e-003	4:8687794-8688340|retained|gene=AT4G15233|strand=+|len=507|gc=0.3215	7.25	fp	0
1-UAGU	STREME-1	1.6e-003	3:18007428-18007513|retained|gene=AT3G48580|strand=+|len=46|gc=0.4130	7.25	fp	0
1-UAGU	STREME-1	1.6e-003	5:25958892-25958982|retained|gene=AT5G64960|strand=+|len=51|gc=0.2941	7.25	fp	0
1-UAGU	STREME-1	1.6e-003	1:22300221-22300685|retained|gene=AT1G60530|strand=+|len=425|gc=0.3224	7.25	fp	0
1-UAGU	STREME-1	1.6e-003	2:7164480-7164893|retained|gene=AT2G16530|strand=-|len=374|gc=0.3209	7.25	fp	0
1-UAGU	STREME-1	1.6e-003	1:1716081-1716195|retained|gene=AT1G05710|strand=+|len=75|gc=0.3600	7.25	fp	0
1-UAGU	STREME-1	1.6e-003	4:11282574-11282731|retained|gene=AT4G21150|strand=+|len=118|gc=0.2627	7.25	fp	0
1-UAGU	STREME-1	1.6e-003	3:18125959-18126521|retained|gene=AT3G48870|strand=-|len=523|gc=0.3595	7.25	fp	0
1-UAGU	STREME-1	1.6e-003	1:1127257-1127436|retained|gene=AT1G04230|strand=+|len=140|gc=0.3571	7.25	fp	0
1-UAGU	STREME-1	1.6e-003	1:247681-248190|retained|gene=AT1G01680|strand=-|len=470|gc=0.3277	7.25	fp	0
1-UAGU	STREME-1	1.6e-003	1:10134622-10134726|retained|gene=AT1G29040|strand=+|len=65|gc=0.3846	7.25	fp	0
1-UAGU	STREME-1	1.6e-003	4:907262-907476|retained|gene=AT4G02070|strand=+|len=175|gc=0.3600	7.25	fp	0
1-UAGU	STREME-1	1.6e-003	3:3760158-3760401|retained|gene=AT3G11900|strand=+|len=204|gc=0.2696	7.25	fp	0
1-UAGU	STREME-1	1.6e-003	5:24301825-24302261|retained|gene=AT5G60430|strand=+|len=397|gc=0.2972	7.25	fp	0
1-UAGU	STREME-1	1.6e-003	3:655169-655808|retained|gene=AT3G02930|strand=+|len=600|gc=0.3333	7.25	fp	0
1-UAGU	STREME-1	1.6e-003	5:7608814-7609908|retained|gene=AT5G22794|strand=+|len=1055|gc=0.3100	7.25	fp	0
1-UAGU	STREME-1	1.6e-003	2:18193864-18194220|retained|gene=AT2G43930|strand=+|len=317|gc=0.3565	7.25	fp	0
1-UAGU	STREME-1	1.6e-003	4:17973942-17974043|retained|gene=AT4G38380|strand=-|len=62|gc=0.3387	7.25	fp	0
1-UAGU	STREME-1	1.6e-003	3:7645180-7645262|retained|gene=AT3G21700|strand=+|len=43|gc=0.2791	7.25	fp	0
1-UAGU	STREME-1	1.6e-003	3:774882-775568|retained|gene=AT3G03300|strand=-|len=647|gc=0.3308	7.25	fp	0
1-UAGU	STREME-1	1.6e-003	1:9521455-9521655|retained|gene=AT1G27430|strand=-|len=161|gc=0.3789	7.25	fp	0
1-UAGU	STREME-1	1.6e-003	4:8869175-8870475|retained|gene=AT4G15530|strand=-|len=1261|gc=0.2974	7.25	fp	0
1-UAGU	STREME-1	1.6e-003	3:9912208-9912313|retained|gene=AT3G26900|strand=-|len=66|gc=0.2576	7.25	fp	0
1-UAGU	STREME-1	1.6e-003	2:17815953-17816415|retained|gene=AT2G42810|strand=-|len=423|gc=0.3404	7.25	fp	0
1-UAGU	STREME-1	1.6e-003	1:22604797-22605172|retained|gene=AT1G61290|strand=+|len=336|gc=0.3423	7.25	fp	0
1-UAGU	STREME-1	1.6e-003	5:6520086-6520201|retained|gene=AT5G19350|strand=+|len=76|gc=0.3158	7.25	fp	0
1-UAGU	STREME-1	1.6e-003	5:23595459-23595538|retained|gene=AT5G58370|strand=+|len=40|gc=0.4250	7.25	fp	0
1-UAGU	STREME-1	1.6e-003	3:328849-328958|retained|gene=AT3G01980|strand=-|len=70|gc=0.3857	7.25	fp	0
1-UAGU	STREME-1	1.6e-003	3:9515539-9515932|retained|gene=AT3G26020|strand=+|len=354|gc=0.3616	7.25	fp	0
1-UAGU	STREME-1	1.6e-003	2:13501307-13501439|retained|gene=AT2G31751|strand=-|len=93|gc=0.2796	7.25	fp	0
1-UAGU	STREME-1	1.6e-003	5:6917657-6918257|retained|gene=AT5G20470|strand=-|len=561|gc=0.3565	7.25	fp	0
1-UAGU	STREME-1	1.6e-003	2:19378456-19378860|retained|gene=AT2G47210|strand=+|len=365|gc=0.2959	7.25	fp	0
1-UAGU	STREME-1	1.6e-003	4:5166214-5166315|retained|gene=AT4G08170|strand=-|len=62|gc=0.3065	7.25	fp	0
1-UAGU	STREME-1	1.6e-003	5:25386783-25387099|retained|gene=AT5G63370|strand=-|len=277|gc=0.3249	7.25	fp	0
1-UAGU	STREME-1	1.6e-003	4:16036497-16036679|retained|gene=AT4G33240|strand=-|len=143|gc=0.3357	7.25	fp	0
1-UAGU	STREME-1	1.6e-003	1:2724302-2724545|retained|gene=AT1G08600|strand=+|len=204|gc=0.3382	7.25	fp	0
1-UAGU	STREME-1	1.6e-003	4:10627382-10627467|retained|gene=AT4G19500|strand=+|len=46|gc=0.4130	7.25	fp	0
1-UAGU	STREME-1	1.6e-003	5:23712105-23712194|retained|gene=AT5G58690|strand=-|len=50|gc=0.3200	7.25	fp	0
1-UAGU	STREME-1	1.6e-003	1:29676832-29677049|retained|gene=AT1G78920|strand=+|len=178|gc=0.2978	7.25	fp	0
1-UAGU	STREME-1	1.6e-003	3:8000090-8000839|retained|gene=AT3G22570|strand=-|len=710|gc=0.3310	7.25	fp	0
1-UAGU	STREME-1	1.6e-003	1:14175052-14175329|retained|gene=AT1G37150|strand=-|len=238|gc=0.3361	7.25	fp	0
1-UAGU	STREME-1	1.6e-003	1:16266791-16266984|retained|gene=AT1G43170|strand=+|len=154|gc=0.3636	7.25	fp	0
1-UAGU	STREME-1	1.6e-003	1:1553760-1554812|retained|gene=AT1G05320|strand=+|len=1013|gc=0.2784	7.25	fp	0
1-UAGU	STREME-1	1.6e-003	4:9822869-9823041|retained|gene=AT4G17620|strand=+|len=133|gc=0.3534	7.25	fp	0
1-UAGU	STREME-1	1.6e-003	5:13667265-13667788|retained|gene=AT5G35450|strand=+|len=484|gc=0.3326	7.25	fp	0
1-UAGU	STREME-1	1.6e-003	3:5640582-5640702|retained|gene=AT3G16565|strand=-|len=81|gc=0.2716	7.25	fp	0
1-UAGU	STREME-1	1.6e-003	1:9728521-9728614|retained|gene=AT1G27920|strand=+|len=54|gc=0.4259	7.25	fp	0
1-UAGU	STREME-1	1.6e-003	4:6245975-6246234|retained|gene=AT4G09970|strand=+|len=220|gc=0.3682	7.25	fp	0
1-UAGU	STREME-1	1.6e-003	1:4177520-4177997|retained|gene=AT1G12280|strand=-|len=438|gc=0.3082	7.25	fp	0
1-UAGU	STREME-1	1.6e-003	1:17291775-17292565|retained|gene=AT1G47130|strand=+|len=751|gc=0.2903	7.25	fp	0
1-UAGU	STREME-1	1.6e-003	3:19752529-19752994|retained|gene=AT3G53270|strand=-|len=426|gc=0.3239	7.25	fp	0
1-UAGU	STREME-1	1.6e-003	5:18354113-18354291|retained|gene=AT5G45300|strand=+|len=139|gc=0.2662	7.25	fp	0
1-UAGU	STREME-1	1.6e-003	1:7952165-7952448|retained|gene=AT1G22510|strand=-|len=244|gc=0.3361	7.25	fp	0
1-UAGU	STREME-1	1.6e-003	3:8967090-8967277|retained|gene=AT3G24570|strand=-|len=148|gc=0.3851	7.25	fp	0
1-UAGU	STREME-1	1.6e-003	2:13189763-13190322|retained|gene=AT2G30990|strand=-|len=520|gc=0.3038	7.25	fp	0
1-UAGU	STREME-1	1.6e-003	5:19251197-19252205|retained|gene=AT5G47455|strand=+|len=969|gc=0.3498	7.25	fp	0
1-UAGU	STREME-1	1.6e-003	5:4219630-4219934|retained|gene=AT5G13220|strand=+|len=265|gc=0.2792	7.25	fp	0
1-UAGU	STREME-1	1.6e-003	1:8428400-8428616|retained|gene=AT1G23860|strand=-|len=177|gc=0.3390	7.25	fp	0
1-UAGU	STREME-1	1.6e-003	1:29256235-29256441|retained|gene=AT1G77800|strand=+|len=167|gc=0.3832	7.25	fp	0
1-UAGU	STREME-1	1.6e-003	2:12715120-12715355|retained|gene=AT2G29760|strand=+|len=196|gc=0.3316	7.25	fp	0
1-UAGU	STREME-1	1.6e-003	1:405111-405241|retained|gene=AT1G02145|strand=+|len=91|gc=0.3077	7.25	fp	0
1-UAGU	STREME-1	1.6e-003	5:1500084-1500419|retained|gene=AT5G05080|strand=-|len=296|gc=0.3378	7.25	fp	0
1-UAGU	STREME-1	1.6e-003	2:15890786-15891053|retained|gene=AT2G08915|strand=-|len=228|gc=0.3026	7.25	fp	0
1-UAGU	STREME-1	1.6e-003	2:949496-949836|retained|gene=AT2G03140|strand=+|len=301|gc=0.3488	7.25	fp	0
1-UAGU	STREME-1	1.6e-003	5:24291578-24292085|retained|gene=AT5G60400|strand=-|len=468|gc=0.3226	7.25	fp	0
1-UAGU	STREME-1	1.6e-003	4:11917498-11917590|retained|gene=AT4G22666|strand=+|len=53|gc=0.2830	7.25	fp	0
1-UAGU	STREME-1	1.6e-003	4:6320459-6320735|retained|gene=AT4G10130|strand=-|len=237|gc=0.3376	7.25	fp	0
1-UAGU	STREME-1	1.6e-003	5:22276995-22277396|retained|gene=AT5G54840|strand=-|len=362|gc=0.2624	7.25	fp	0
1-UAGU	STREME-1	1.6e-003	5:24883460-24883550|retained|gene=AT5G61960|strand=-|len=51|gc=0.2353	7.25	fp	0
1-UAGU	STREME-1	1.6e-003	2:9016405-9016488|retained|gene=AT2G20990|strand=+|len=44|gc=0.2955	7.25	fp	0
1-UAGU	STREME-1	1.6e-003	2:5955458-5955607|retained|gene=AT2G14120|strand=-|len=110|gc=0.3727	7.25	fp	0
1-UAGU	STREME-1	1.6e-003	1:23256696-23256952|retained|gene=AT1G62800|strand=-|len=217|gc=0.2258	7.25	fp	0
1-UAGU	STREME-1	1.6e-003	1:28187146-28187714|retained|gene=AT1G75080|strand=+|len=529|gc=0.3365	7.25	fp	0
1-UAGU	STREME-1	1.6e-003	5:2338737-2338835|retained|gene=AT5G07390|strand=-|len=59|gc=0.2881	7.25	fp	0
1-UAGU	STREME-1	1.6e-003	2:12598307-12598868|retained|gene=AT2G29340|strand=+|len=522|gc=0.2931	7.25	fp	0
1-UAGU	STREME-1	1.6e-003	2:10892124-10892262|retained|gene=AT2G25590|strand=+|len=99|gc=0.3838	7.25	fp	0
1-UAGU	STREME-1	1.6e-003	2:3046152-3046313|retained|gene=AT2G07340|strand=+|len=122|gc=0.3689	7.25	fp	0
1-UAGU	STREME-1	1.6e-003	1:26687963-26688047|retained|gene=AT1G70760|strand=+|len=45|gc=0.3333	7.25	fp	0
1-UAGU	STREME-1	1.6e-003	3:18320096-18320396|retained|gene=AT3G49400|strand=-|len=261|gc=0.3946	7.25	fp	0
1-UAGU	STREME-1	1.6e-003	5:25263420-25263710|retained|gene=AT5G62950|strand=-|len=251|gc=0.3466	7.25	fp	0
1-UAGU	STREME-1	1.6e-003	1:8814278-8814718|retained|gene=AT1G25097|strand=-|len=401|gc=0.3167	7.25	fp	0
1-UAGU	STREME-1	1.6e-003	3:3963159-3963530|retained|gene=AT3G12502|strand=+|len=332|gc=0.2319	7.25	fp	0
1-UAGU	STREME-1	1.6e-003	3:21049417-21049591|retained|gene=AT3G56860|strand=-|len=135|gc=0.3556	7.25	fp	0
1-UAGU	STREME-1	1.6e-003	4:17591695-17592315|retained|gene=AT4G37409|strand=-|len=581|gc=0.3150	7.25	fp	0
1-UAGU	STREME-1	1.6e-003	3:17954097-17954301|retained|gene=AT3G48470|strand=+|len=165|gc=0.3273	7.25	fp	0
1-UAGU	STREME-1	1.6e-003	3:9448947-9449411|retained|gene=AT3G25830|strand=+|len=425|gc=0.2494	7.25	fp	0
1-UAGU	STREME-1	1.6e-003	1:741066-741508|retained|gene=AT1G03090|strand=+|len=403|gc=0.3623	7.25	fp	0
1-UAGU	STREME-1	1.6e-003	1:10274050-10274393|retained|gene=AT1G29355|strand=+|len=304|gc=0.3816	7.25	fp	0
1-UAGU	STREME-1	1.6e-003	5:22809903-22810568|retained|gene=AT5G56320|strand=+|len=626|gc=0.2812	7.25	fp	0
1-UAGU	STREME-1	1.6e-003	2:17316734-17317134|retained|gene=AT2G41515|strand=-|len=361|gc=0.3629	7.25	fp	0
1-UAGU	STREME-1	1.6e-003	1:8095965-8096045|retained|gene=AT1G22880|strand=+|len=41|gc=0.3415	7.25	fp	0
1-UAGU	STREME-1	1.6e-003	1:21047610-21047719|retained|gene=AT1G56230|strand=-|len=70|gc=0.3000	7.25	fp	0
1-UAGU	STREME-1	1.6e-003	3:6689075-6689162|retained|gene=AT3G19290|strand=+|len=48|gc=0.2917	7.25	fp	0
1-UAGU	STREME-1	1.6e-003	5:3317522-3318742|retained|gene=AT5G10510|strand=+|len=1181|gc=0.3218	7.25	fp	0
1-UAGU	STREME-1	1.6e-003	4:13100488-13100845|retained|gene=AT4G25720|strand=-|len=318|gc=0.3365	7.25	fp	0
1-UAGU	STREME-1	1.6e-003	1:28662862-28662967|retained|gene=AT1G76405|strand=+|len=66|gc=0.3030	7.25	fp	0
1-UAGU	STREME-1	1.6e-003	1:16266791-16266978|retained|gene=AT1G43170|strand=+|len=148|gc=0.3716	7.25	fp	0
1-UAGU	STREME-1	1.6e-003	5:25378790-25379062|retained|gene=AT5G63320|strand=-|len=233|gc=0.3262	7.25	fp	0
1-UAGU	STREME-1	1.6e-003	5:18989813-18990315|retained|gene=AT5G46800|strand=-|len=463|gc=0.2916	7.25	fp	0
1-UAGU	STREME-1	1.6e-003	5:20808773-20809043|retained|gene=AT5G51200|strand=+|len=231|gc=0.2857	7.25	fp	0
1-UAGU	STREME-1	1.6e-003	1:1153289-1153717|retained|gene=AT1G04300|strand=-|len=389|gc=0.3393	7.25	fp	0
1-UAGU	STREME-1	1.6e-003	4:13528076-13528228|retained|gene=AT4G26930|strand=+|len=113|gc=0.3363	7.25	fp	0
1-UAGU	STREME-1	1.6e-003	4:8673716-8673809|retained|gene=AT4G15215|strand=+|len=54|gc=0.3333	7.25	fp	0
1-UAGU	STREME-1	1.6e-003	3:2477969-2478388|retained|gene=AT3G07760|strand=+|len=380|gc=0.3211	7.25	fp	0
1-UAGU	STREME-1	1.6e-003	5:15571637-15571953|retained|gene=AT5G38895|strand=+|len=277|gc=0.2924	7.25	fp	0
1-UAGU	STREME-1	1.6e-003	5:15472764-15473335|retained|gene=AT5G38660|strand=-|len=532|gc=0.3083	7.25	fp	0
1-UAGU	STREME-1	1.6e-003	4:9686025-9686497|retained|gene=AT4G17310|strand=-|len=433|gc=0.3672	7.25	fp	0
1-UAGU	STREME-1	1.6e-003	1:1967345-1967602|retained|gene=AT1G06460|strand=-|len=218|gc=0.3257	7.25	fp	0
1-UAGU	STREME-1	1.6e-003	4:12732803-12733384|retained|gene=AT4G24680|strand=+|len=542|gc=0.3524	7.25	fp	0
1-UAGU	STREME-1	1.6e-003	3:1167406-1167578|retained|gene=AT3G04400|strand=+|len=133|gc=0.3008	7.25	fp	0
1-UAGU	STREME-1	1.6e-003	3:3861748-3861839|retained|gene=AT3G12120|strand=-|len=52|gc=0.2692	7.25	fp	0
1-UAGU	STREME-1	1.6e-003	5:15022882-15023307|retained|gene=AT5G37793|strand=+|len=386|gc=0.3109	7.25	fp	0
1-UAGU	STREME-1	1.6e-003	1:20135537-20135805|retained|gene=AT1G53910|strand=+|len=229|gc=0.3013	7.25	fp	0
1-UAGU	STREME-1	1.6e-003	2:19674467-19674768|retained|gene=AT2G48110|strand=+|len=262|gc=0.3855	7.25	fp	0
1-UAGU	STREME-1	1.6e-003	4:13063667-13063791|retained|gene=AT4G25610|strand=+|len=85|gc=0.3294	7.25	fp	0
1-UAGU	STREME-1	1.6e-003	3:4367468-4367724|retained|gene=AT3G13430|strand=+|len=217|gc=0.3272	7.25	fp	0
1-UAGU	STREME-1	1.6e-003	3:6870931-6871378|retained|gene=AT3G19780|strand=+|len=408|gc=0.3554	7.25	fp	0
1-UAGU	STREME-1	1.6e-003	4:14266145-14266535|retained|gene=AT4G28910|strand=-|len=351|gc=0.3476	7.25	fp	0
1-UAGU	STREME-1	1.6e-003	1:26560073-26561223|retained|gene=AT1G70475|strand=+|len=1111|gc=0.3024	7.25	fp	0
1-UAGU	STREME-1	1.6e-003	3:21099447-21100019|retained|gene=AT3G57020|strand=-|len=533|gc=0.3021	7.25	fp	0
1-UAGU	STREME-1	1.6e-003	2:774145-774258|retained|gene=AT2G02760|strand=+|len=74|gc=0.3514	7.25	fp	0
1-UAGU	STREME-1	1.6e-003	3:5342773-5343183|retained|gene=AT3G15790|strand=+|len=371|gc=0.3477	7.25	fp	0
1-UAGU	STREME-1	1.6e-003	1:8640476-8640740|retained|gene=AT1G24350|strand=-|len=225|gc=0.3600	7.25	fp	0
1-UAGU	STREME-1	1.6e-003	5:20995135-20995523|retained|gene=AT5G51670|strand=+|len=349|gc=0.2665	7.25	fp	0
1-UAGU	STREME-1	1.6e-003	1:643950-644141|retained|gene=AT1G02880|strand=-|len=152|gc=0.2632	7.25	fp	0
1-UAGU	STREME-1	1.6e-003	5:10279429-10279551|retained|gene=AT5G28290|strand=-|len=83|gc=0.3976	7.25	fp	0
1-UAGU	STREME-1	1.6e-003	4:13488193-13488443|retained|gene=AT4G26795|strand=-|len=211|gc=0.3744	7.25	fp	0
1-UAGU	STREME-1	1.6e-003	5:24732900-24733113|retained|gene=AT5G61495|strand=-|len=174|gc=0.3793	7.25	fp	0
1-UAGU	STREME-1	1.6e-003	5:22729244-22729739|retained|gene=AT5G56150|strand=+|len=456|gc=0.3618	7.25	fp	0
1-UAGU	STREME-1	1.6e-003	1:21884208-21884516|retained|gene=AT1G59580|strand=+|len=269|gc=0.2900	7.25	fp	0
1-UAGU	STREME-1	1.6e-003	3:22524529-22524964|retained|gene=AT3G60950|strand=+|len=396|gc=0.3737	7.25	fp	0
1-UAGU	STREME-1	1.6e-003	4:974160-974309|retained|gene=AT4G02200|strand=+|len=110|gc=0.3455	7.25	fp	0
1-UAGU	STREME-1	1.6e-003	5:10091749-10092314|retained|gene=AT5G28080|strand=-|len=526|gc=0.2719	7.25	fp	0
1-UAGU	STREME-1	1.6e-003	3:7871035-7871460|retained|gene=AT3G22260|strand=+|len=386|gc=0.3446	7.25	fp	0
1-UAGU	STREME-1	1.6e-003	1:22341189-22341305|retained|gene=AT1G60650|strand=+|len=77|gc=0.2857	7.25	fp	0
1-UAGU	STREME-1	1.6e-003	1:4569418-4570339|retained|gene=AT1G13330|strand=+|len=882|gc=0.3889	7.25	fp	0
1-UAGU	STREME-1	1.6e-003	3:19956063-19956295|retained|gene=AT3G53890|strand=-|len=193|gc=0.3005	7.25	fp	0
1-UAGU	STREME-1	1.6e-003	5:5783006-5783241|retained|gene=AT5G17540|strand=-|len=196|gc=0.2500	7.25	fp	0
1-UAGU	STREME-1	1.6e-003	1:1419659-1419846|retained|gene=AT1G04990|strand=-|len=148|gc=0.3581	7.25	fp	0
1-UAGU	STREME-1	1.6e-003	3:19343139-19343244|retained|gene=AT3G52150|strand=+|len=66|gc=0.2576	7.25	fp	0
1-UAGU	STREME-1	1.6e-003	2:81801-82219|retained|gene=AT2G01100|strand=+|len=379|gc=0.3509	7.25	fp	0
1-UAGU	STREME-1	1.6e-003	3:3944221-3944616|retained|gene=AT3G12400|strand=-|len=356|gc=0.3455	7.25	fp	0
1-UAGU	STREME-1	1.6e-003	3:20093878-20094228|retained|gene=AT3G54280|strand=+|len=311|gc=0.3344	7.25	fp	0
1-UAGU	STREME-1	1.6e-003	2:18963790-18964395|retained|gene=AT2G46160|strand=+|len=566|gc=0.3039	7.25	fp	0
1-UAGU	STREME-1	1.6e-003	4:307359-307768|retained|gene=AT4G00740|strand=-|len=370|gc=0.3757	7.25	fp	0
1-UAGU	STREME-1	1.6e-003	1:25304213-25304722|retained|gene=AT1G67520|strand=-|len=470|gc=0.3319	7.25	fp	0
1-UAGU	STREME-1	1.6e-003	3:4738452-4738711|retained|gene=AT3G14230|strand=-|len=220|gc=0.3500	7.25	fp	0
1-UAGU	STREME-1	1.6e-003	2:17699071-17699175|retained|gene=AT2G42500|strand=-|len=65|gc=0.4000	7.25	fp	0
1-UAGU	STREME-1	1.6e-003	3:20027739-20027900|retained|gene=AT3G54085|strand=-|len=122|gc=0.3852	7.25	fp	0
1-UAGU	STREME-1	1.6e-003	1:9729181-9729292|retained|gene=AT1G27920|strand=+|len=72|gc=0.4167	7.25	fp	0
1-UAGU	STREME-1	1.6e-003	3:20725465-20725562|retained|gene=AT3G55850|strand=-|len=58|gc=0.3621	7.25	fp	0
1-UAGU	STREME-1	1.6e-003	4:16125526-16125625|retained|gene=AT4G33520|strand=+|len=60|gc=0.2167	7.25	fp	0
1-UAGU	STREME-1	1.6e-003	5:8521552-8521645|retained|gene=AT5G24810|strand=-|len=54|gc=0.3889	7.25	fp	0
1-UAGU	STREME-1	1.6e-003	5:26614995-26615202|retained|gene=AT5G66675|strand=-|len=168|gc=0.3274	7.25	fp	0
1-UAGU	STREME-1	1.6e-003	2:3476523-3476678|retained|gene=AT2G07827|strand=+|len=116|gc=0.3879	7.25	fp	0
1-UAGU	STREME-1	1.6e-003	4:9385677-9386179|retained|gene=AT4G16670|strand=+|len=463|gc=0.2549	7.25	fp	0
1-UAGU	STREME-1	1.6e-003	1:24313461-24313826|retained|gene=AT1G65440|strand=-|len=326|gc=0.3681	7.25	fp	0
1-UAGU	STREME-1	1.6e-003	5:16480147-16480397|retained|gene=AT5G41170|strand=-|len=211|gc=0.3697	7.25	fp	0
1-UAGU	STREME-1	1.6e-003	5:26275723-26275818|retained|gene=AT5G65685|strand=-|len=56|gc=0.4464	7.25	fp	0
1-UAGU	STREME-1	1.6e-003	5:25995298-25995424|retained|gene=AT5G65070|strand=+|len=87|gc=0.4023	7.25	fp	0
1-UAGU	STREME-1	1.6e-003	5:178036-178447|retained|gene=AT5G01430|strand=-|len=372|gc=0.3710	7.25	fp	0
1-UAGU	STREME-1	1.6e-003	1:8669760-8670046|retained|gene=AT1G24460|strand=+|len=247|gc=0.3401	7.25	fp	0
1-UAGU	STREME-1	1.6e-003	4:12267828-12268432|retained|gene=AT4G23510|strand=-|len=565|gc=0.3558	7.25	fp	0
1-UAGU	STREME-1	1.6e-003	2:1591664-1592039|retained|gene=AT2G04560|strand=-|len=336|gc=0.3482	7.25	fp	0
1-UAGU	STREME-1	1.6e-003	1:30078640-30078739|retained|gene=AT1G79950|strand=+|len=60|gc=0.3333	7.25	fp	0
1-UAGU	STREME-1	1.6e-003	2:14259040-14259306|retained|gene=AT2G33710|strand=-|len=227|gc=0.3568	7.25	fp	0
1-UAGU	STREME-1	1.6e-003	4:14956001-14956160|retained|gene=AT4G30660|strand=+|len=120|gc=0.3750	7.25	fp	0
1-UAGU	STREME-1	1.6e-003	5:2922897-2923043|retained|gene=AT5G09410|strand=+|len=107|gc=0.3271	7.25	fp	0
1-UAGU	STREME-1	1.6e-003	2:14023442-14023644|retained|gene=AT2G33051|strand=-|len=163|gc=0.3497	7.25	fp	0
1-UAGU	STREME-1	1.6e-003	1:23833862-23834565|retained|gene=AT1G64230|strand=+|len=664|gc=0.3117	7.25	fp	0
1-UAGU	STREME-1	1.6e-003	2:19113451-19113991|retained|gene=AT2G46550|strand=-|len=501|gc=0.2854	7.25	fp	0
1-UAGU	STREME-1	1.6e-003	2:14778261-14778749|retained|gene=AT2G35060|strand=-|len=449|gc=0.3029	7.25	fp	0
1-UAGU	STREME-1	1.6e-003	5:13830831-13831205|retained|gene=AT5G35630|strand=+|len=335|gc=0.3224	7.25	fp	0
1-UAGU	STREME-1	1.6e-003	1:2411542-2412609|retained|gene=AT1G07780|strand=-|len=1028|gc=0.3288	7.25	fp	0
1-UAGU	STREME-1	1.6e-003	1:3567966-3568315|retained|gene=AT1G10740|strand=-|len=310|gc=0.3129	7.25	fp	0
1-UAGU	STREME-1	1.6e-003	4:181950-182242|retained|gene=AT4G00420|strand=-|len=253|gc=0.2964	7.25	fp	0
1-UAGU	STREME-1	1.6e-003	1:2062945-2063364|retained|gene=AT1G06720|strand=-|len=380|gc=0.3500	7.25	fp	0
1-UAGU	STREME-1	1.6e-003	5:24040019-24040222|retained|gene=AT5G59662|strand=-|len=164|gc=0.3049	7.25	fp	0
1-UAGU	STREME-1	1.6e-003	2:11104809-11105055|retained|gene=AT2G26060|strand=+|len=207|gc=0.3333	7.25	fp	0
1-UAGU	STREME-1	1.6e-003	4:15242755-15242865|retained|gene=AT4G31408|strand=-|len=71|gc=0.3239	7.25	fp	0
1-UAGU	STREME-1	1.6e-003	5:17665171-17665479|retained|gene=AT5G43900|strand=-|len=269|gc=0.3197	7.25	fp	0
1-UAGU	STREME-1	1.6e-003	2:12938668-12939443|retained|gene=AT2G30362|strand=+|len=736|gc=0.2989	7.25	fp	0
1-UAGU	STREME-1	1.6e-003	3:20930966-20931259|retained|gene=AT3G56450|strand=+|len=254|gc=0.3504	7.25	fp	0
1-UAGU	STREME-1	1.6e-003	4:2588961-2589145|retained|gene=AT4G05050|strand=-|len=145|gc=0.3103	7.25	fp	0
1-UAGU	STREME-1	1.6e-003	1:15083239-15083347|retained|gene=AT1G40104|strand=+|len=69|gc=0.3478	7.25	fp	0
1-UAGU	STREME-1	1.6e-003	2:10494676-10494791|retained|gene=AT2G24680|strand=-|len=76|gc=0.3421	7.25	fp	0
1-UAGU	STREME-1	1.6e-003	2:18226393-18226919|retained|gene=AT2G44060|strand=+|len=487|gc=0.3676	7.25	fp	0
1-UAGU	STREME-1	1.6e-003	5:23154275-23154767|retained|gene=AT5G57150|strand=+|len=453|gc=0.2693	7.25	fp	0
1-UAGU	STREME-1	1.6e-003	1:19323933-19324050|retained|gene=AT1G51980|strand=-|len=78|gc=0.3333	7.25	fp	0
1-UAGU	STREME-1	1.6e-003	1:6433671-6434161|retained|gene=AT1G18690|strand=+|len=451|gc=0.3570	7.25	fp	0
1-UAGU	STREME-1	1.6e-003	1:18496751-18496921|retained|gene=AT1G49950|strand=-|len=131|gc=0.3435	7.25	fp	0
1-UAGU	STREME-1	1.6e-003	1:21416136-21416373|retained|gene=AT1G57820|strand=-|len=198|gc=0.3030	7.25	fp	0
1-UAGU	STREME-1	1.6e-003	3:1411475-1411850|retained|gene=AT3G05050|strand=-|len=336|gc=0.3274	7.25	fp	0
1-UAGU	STREME-1	1.6e-003	4:18315839-18316262|retained|gene=AT4G39390|strand=+|len=384|gc=0.3021	7.25	fp	0
1-UAGU	STREME-1	1.6e-003	3:20284329-20284934|retained|gene=AT3G54790|strand=-|len=566|gc=0.3145	7.25	fp	0
1-UAGU	STREME-1	1.6e-003	1:9886311-9886677|retained|gene=AT1G28280|strand=-|len=327|gc=0.2416	7.25	fp	0
1-UAGU	STREME-1	1.6e-003	4:12021504-12021611|retained|gene=AT4G22930|strand=+|len=68|gc=0.4559	7.25	fp	0
1-UAGU	STREME-1	1.6e-003	1:17467631-17467831|retained|gene=AT1G47560|strand=+|len=161|gc=0.3043	7.25	fp	0
1-UAGU	STREME-1	1.6e-003	1:17682186-17682442|retained|gene=AT1G47960|strand=-|len=217|gc=0.2212	7.25	fp	0
1-UAGU	STREME-1	1.6e-003	5:2923334-2923507|retained|gene=AT5G09410|strand=+|len=134|gc=0.3284	7.25	fp	0
1-UAGU	STREME-1	1.6e-003	5:7513320-7513617|retained|gene=AT5G22608|strand=+|len=258|gc=0.3295	7.25	fp	0
1-UAGU	STREME-1	1.6e-003	4:18231302-18231913|retained|gene=AT4G39140|strand=-|len=572|gc=0.3392	7.25	fp	0
1-UAGU	STREME-1	1.6e-003	5:19339155-19339242|retained|gene=AT5G47740|strand=+|len=48|gc=0.3750	7.25	fp	0
1-UAGU	STREME-1	1.6e-003	3:1396825-1397124|retained|gene=AT3G05030|strand=-|len=260|gc=0.3615	7.25	fp	0
1-UAGU	STREME-1	1.6e-003	2:15879509-15879855|retained|gene=AT2G37940|strand=+|len=307|gc=0.3290	7.25	fp	0
1-UAGU	STREME-1	1.6e-003	4:9334493-9334878|retained|gene=AT4G16566|strand=-|len=346|gc=0.3468	7.25	fp	0
1-UAGU	STREME-1	1.6e-003	1:11075632-11075736|retained|gene=AT1G31050|strand=-|len=65|gc=0.3231	7.25	fp	0
1-UAGU	STREME-1	1.6e-003	2:12987499-12988325|retained|gene=AT2G30480|strand=-|len=787|gc=0.3050	7.25	fp	0
1-UAGU	STREME-1	1.6e-003	2:17476610-17476808|retained|gene=AT2G41880|strand=+|len=159|gc=0.3648	7.25	fp	0
1-UAGU	STREME-1	1.6e-003	3:8000742-8000850|retained|gene=AT3G22565|strand=+|len=69|gc=0.3043	7.25	fp	0
1-UAGU	STREME-1	1.6e-003	2:17913393-17913589|retained|gene=AT2G43070|strand=-|len=157|gc=0.3185	7.25	fp	0
1-UAGU	STREME-1	1.6e-003	3:2607039-2607531|retained|gene=AT3G08580|strand=-|len=453|gc=0.3488	7.25	fp	0
1-UAGU	STREME-1	1.6e-003	5:23552272-23552393|retained|gene=AT5G58210|strand=+|len=82|gc=0.3537	7.25	fp	0
1-UAGU	STREME-1	1.6e-003	1:5179471-5179623|retained|gene=AT1G15030|strand=+|len=113|gc=0.3363	7.25	fp	0
1-UAGU	STREME-1	1.6e-003	1:24485329-24485547|retained|gene=AT1G65820|strand=+|len=179|gc=0.3687	7.25	fp	0
1-UAGU	STREME-1	1.6e-003	1:1219372-1219793|retained|gene=AT1G04490|strand=-|len=382|gc=0.2880	7.25	fp	0
1-UAGU	STREME-1	1.6e-003	1:25881551-25881965|retained|gene=AT1G68840|strand=+|len=375|gc=0.3280	7.25	fp	0
1-UAGU	STREME-1	1.6e-003	2:17102842-17102977|retained|gene=AT2G40980|strand=+|len=96|gc=0.3958	7.25	fp	0
1-UAGU	STREME-1	1.6e-003	1:2943227-2944168|retained|gene=AT1G09140|strand=-|len=902|gc=0.3769	7.25	fp	0
1-UAGU	STREME-1	1.6e-003	1:10975798-10976274|retained|gene=AT1G30840|strand=+|len=437|gc=0.3158	7.25	fp	0
1-UAGU	STREME-1	1.6e-003	5:8107684-8108077|retained|gene=AT5G23990|strand=-|len=354|gc=0.3729	7.25	fp	0
1-UAGU	STREME-1	1.6e-003	4:10940827-10941576|retained|gene=AT4G20260|strand=+|len=710|gc=0.2704	7.25	fp	0
1-UAGU	STREME-1	1.6e-003	2:17922915-17923556|retained|gene=AT2G43110|strand=+|len=602|gc=0.3339	7.25	fp	0
1-UAGU	STREME-1	1.6e-003	1:3099224-3099660|retained|gene=AT1G09570|strand=-|len=397|gc=0.3426	7.25	fp	0
1-UAGU	STREME-1	1.6e-003	3:8351081-8351231|retained|gene=AT3G23340|strand=+|len=111|gc=0.2252	7.25	fp	0
1-UAGU	STREME-1	1.6e-003	4:16958347-16958623|retained|gene=AT4G35790|strand=-|len=237|gc=0.3544	7.25	fp	0
1-UAGU	STREME-1	1.6e-003	1:30110116-30110306|retained|gene=AT1G80040|strand=-|len=151|gc=0.3775	7.25	fp	0
1-UAGU	STREME-1	1.6e-003	4:15213679-15213790|retained|gene=AT4G31350|strand=+|len=72|gc=0.3056	7.25	fp	0
1-UAGU	STREME-1	1.6e-003	5:22687133-22687350|retained|gene=AT5G56030|strand=+|len=178|gc=0.3258	7.25	fp	0
1-UAGU	STREME-1	1.6e-003	3:10729887-10731220|retained|gene=AT3G28635|strand=-|len=1294|gc=0.3733	7.25	fp	0
1-UAGU	STREME-1	1.6e-003	4:16888717-16888885|retained|gene=AT4G35580|strand=-|len=129|gc=0.3023	7.25	fp	0
1-UAGU	STREME-1	1.6e-003	1:25418001-25418097|retained|gene=AT1G67792|strand=+|len=57|gc=0.3684	7.25	fp	0
1-UAGU	STREME-1	1.6e-003	4:9470798-9470964|retained|gene=AT4G16830|strand=+|len=127|gc=0.3071	7.25	fp	0
1-UAGU	STREME-1	1.6e-003	3:459170-459280|retained|gene=AT3G02290|strand=+|len=71|gc=0.3380	7.25	fp	0
1-UAGU	STREME-1	1.6e-003	1:7028570-7029617|retained|gene=AT1G20290|strand=-|len=1008|gc=0.2986	7.25	fp	0
1-UAGU	STREME-1	1.6e-003	4:9179393-9179491|retained|gene=AT4G16215|strand=-|len=59|gc=0.3220	7.25	fp	0
1-UAGU	STREME-1	1.6e-003	2:16856007-16856260|retained|gene=AT2G40360|strand=-|len=214|gc=0.3224	7.25	fp	0
1-UAGU	STREME-1	1.6e-003	1:5721899-5722284|retained|gene=AT1G16710|strand=+|len=346|gc=0.3786	7.25	fp	0
1-UAGU	STREME-1	1.6e-003	5:26937093-26937532|retained|gene=AT5G67500|strand=+|len=400|gc=0.3325	7.25	fp	0
1-UAGU	STREME-1	1.6e-003	3:20189893-20190386|retained|gene=AT3G54540|strand=+|len=454|gc=0.3172	7.25	fp	0
1-UAGU	STREME-1	1.6e-003	3:5597724-5597971|retained|gene=AT3G16470|strand=-|len=208|gc=0.2885	7.25	fp	0
1-UAGU	STREME-1	1.6e-003	1:24082065-24082538|retained|gene=AT1G64790|strand=-|len=434|gc=0.3756	7.25	fp	0
1-UAGU	STREME-1	1.6e-003	2:18745485-18745582|retained|gene=AT2G45480|strand=+|len=58|gc=0.3793	7.25	fp	0
1-UAGU	STREME-1	1.6e-003	3:10154864-10154977|retained|gene=AT3G27430|strand=+|len=74|gc=0.4324	7.25	fp	0
1-UAGU	STREME-1	1.6e-003	5:20254150-20254349|retained|gene=AT5G49830|strand=-|len=160|gc=0.3187	7.25	fp	0
1-UAGU	STREME-1	1.6e-003	3:17567203-17567845|retained|gene=AT3G47640|strand=+|len=603|gc=0.3599	7.25	fp	0
1-UAGU	STREME-1	1.6e-003	1:1715385-1716211|retained|gene=AT1G05710|strand=+|len=787|gc=0.3405	7.25	fp	0
1-UAGU	STREME-1	1.6e-003	1:26295188-26295702|retained|gene=AT1G69840|strand=-|len=475|gc=0.3137	7.25	fp	0
1-UAGU	STREME-1	1.6e-003	3:17154364-17154448|retained|gene=AT3G46590|strand=+|len=45|gc=0.2444	7.25	fp	0
1-UAGU	STREME-1	1.6e-003	5:10314927-10315443|retained|gene=AT5G28340|strand=+|len=477|gc=0.3480	7.25	fp	0
1-UAGU	STREME-1	1.6e-003	2:18682381-18682673|retained|gene=AT2G45315|strand=-|len=253|gc=0.2964	7.25	fp	0
1-UAGU	STREME-1	1.6e-003	5:20370709-20370803|retained|gene=AT5G50090|strand=+|len=55|gc=0.2545	7.25	fp	0
1-UAGU	STREME-1	1.6e-003	3:1969359-1970428|retained|gene=AT3G06435|strand=-|len=1030|gc=0.3194	7.25	fp	0
1-UAGU	STREME-1	1.6e-003	1:4795540-4795778|retained|gene=AT1G13990|strand=+|len=199|gc=0.3317	7.25	fp	0
1-UAGU	STREME-1	1.6e-003	3:16284212-16284531|retained|gene=AT3G44730|strand=+|len=280|gc=0.3036	7.25	fp	0
1-UAGU	STREME-1	1.6e-003	5:23440860-23440961|retained|gene=AT5G57870|strand=+|len=62|gc=0.2419	7.25	fp	0
1-UAGU	STREME-1	1.6e-003	5:23116899-23117464|retained|gene=AT5G57110|strand=-|len=526|gc=0.3289	7.25	fp	0
1-UAGU	STREME-1	1.6e-003	3:1755026-1755591|retained|gene=AT3G05870|strand=+|len=526|gc=0.3080	7.25	fp	0
1-UAGU	STREME-1	1.6e-003	4:6734909-6735727|retained|gene=AT4G11020|strand=-|len=779|gc=0.2657	7.25	fp	0
1-UAGU	STREME-1	1.6e-003	5:603983-604119|retained|gene=AT5G02670|strand=-|len=97|gc=0.4227	7.25	fp	0
1-UAGU	STREME-1	1.6e-003	5:4479173-4479906|retained|gene=AT5G13890|strand=-|len=694|gc=0.3429	7.25	fp	0
1-UAGU	STREME-1	1.6e-003	1:23685300-23685396|retained|gene=AT1G63830|strand=+|len=57|gc=0.3333	7.25	fp	0
1-UAGU	STREME-1	1.6e-003	1:28959628-28959743|retained|gene=AT1G77080|strand=+|len=76|gc=0.2368	7.25	fp	0
1-UAGU	STREME-1	1.6e-003	2:18675605-18676123|retained|gene=AT2G45290|strand=+|len=479|gc=0.2589	7.25	fp	0
1-UAGU	STREME-1	1.6e-003	5:8371181-8371706|retained|gene=AT5G24520|strand=-|len=486|gc=0.3210	7.25	fp	0
1-UAGU	STREME-1	1.6e-003	1:10177043-10177134|retained|gene=AT1G29120|strand=+|len=52|gc=0.4038	7.25	fp	0
1-UAGU	STREME-1	1.6e-003	2:5907891-5908219|retained|gene=AT2G14045|strand=+|len=289|gc=0.3702	7.25	fp	0
1-UAGU	STREME-1	1.6e-003	5:21365898-21365996|retained|gene=AT5G52680|strand=+|len=59|gc=0.2712	7.25	fp	0
1-UAGU	STREME-1	1.6e-003	1:22649338-22649624|retained|gene=AT1G61380|strand=-|len=247|gc=0.3158	7.25	fp	0
1-UAGU	STREME-1	1.6e-003	2:13189250-13189339|retained|gene=AT2G30990|strand=-|len=50|gc=0.3600	7.25	fp	0
1-UAGU	STREME-1	1.6e-003	3:23264239-23264638|retained|gene=AT3G62940|strand=-|len=360|gc=0.3417	7.25	fp	0
1-UAGU	STREME-1	1.6e-003	3:19842244-19842497|retained|gene=AT3G53520|strand=+|len=214|gc=0.3411	7.25	fp	0
1-UAGU	STREME-1	1.6e-003	5:9408149-9408299|retained|gene=AT5G26770|strand=-|len=111|gc=0.3243	7.25	fp	0
1-UAGU	STREME-1	1.6e-003	3:869247-869445|retained|gene=AT3G03610|strand=+|len=159|gc=0.3396	7.25	fp	0
1-UAGU	STREME-1	1.6e-003	3:645862-646325|retained|gene=AT3G02900|strand=+|len=424|gc=0.3561	7.25	fp	0
1-UAGU	STREME-1	1.6e-003	3:2765208-2765478|retained|gene=AT3G09050|strand=+|len=231|gc=0.3333	7.25	fp	0
1-UAGU	STREME-1	1.6e-003	1:19010474-19010884|retained|gene=AT1G51270|strand=+|len=371|gc=0.3288	7.25	fp	0
1-UAGU	STREME-1	1.6e-003	1:11559245-11559491|retained|gene=AT1G32130|strand=-|len=207|gc=0.3478	7.25	fp	0
1-UAGU	STREME-1	1.6e-003	1:1733893-1734113|retained|gene=AT1G05790|strand=+|len=181|gc=0.3702	7.25	fp	0
1-UAGU	STREME-1	1.6e-003	5:25386786-25387099|retained|gene=AT5G63370|strand=-|len=274|gc=0.3248	7.25	fp	0
1-UAGU	STREME-1	1.6e-003	3:10163171-10163939|retained|gene=AT3G27470|strand=+|len=729|gc=0.3073	7.25	fp	0
1-UAGU	STREME-1	1.6e-003	1:26161710-26161820|retained|gene=AT1G69572|strand=+|len=71|gc=0.3239	7.25	fp	0
1-UAGU	STREME-1	1.6e-003	1:7593686-7593810|retained|gene=AT1G21650|strand=-|len=85|gc=0.3765	7.25	fp	0
1-UAGU	STREME-1	1.6e-003	5:16877478-16878101|retained|gene=AT5G42220|strand=+|len=584|gc=0.2534	7.25	fp	0
1-UAGU	STREME-1	1.6e-003	2:17362319-17362890|retained|gene=AT2G41640|strand=+|len=532|gc=0.3177	7.25	fp	0
1-UAGU	STREME-1	1.6e-003	3:3417207-3417353|retained|gene=AT3G10915|strand=-|len=107|gc=0.3458	7.25	fp	0
1-UAGU	STREME-1	1.6e-003	1:2627821-2628282|retained|gene=AT1G08320|strand=-|len=422|gc=0.2915	7.25	fp	0
1-UAGU	STREME-1	1.6e-003	5:4777130-4777602|retained|gene=AT5G14780|strand=+|len=433|gc=0.3741	7.25	fp	0
1-UAGU	STREME-1	1.6e-003	4:16888720-16888885|retained|gene=AT4G35580|strand=-|len=126|gc=0.3016	7.25	fp	0
1-UAGU	STREME-1	1.6e-003	1:27688454-27688560|retained|gene=AT1G73650|strand=-|len=67|gc=0.2985	7.25	fp	0
1-UAGU	STREME-1	1.6e-003	5:1844767-1845291|retained|gene=AT5G06120|strand=+|len=485|gc=0.3299	7.25	fp	0
1-UAGU	STREME-1	1.6e-003	1:28012065-28012432|retained|gene=AT1G74530|strand=-|len=328|gc=0.3018	7.25	fp	0
1-UAGU	STREME-1	1.6e-003	5:19507816-19508166|retained|gene=AT5G48120|strand=-|len=311|gc=0.2990	7.25	fp	0
1-UAGU	STREME-1	1.6e-003	3:21841918-21842407|retained|gene=AT3G59090|strand=+|len=450|gc=0.3578	7.25	fp	0
1-UAGU	STREME-1	1.6e-003	4:2992311-2992391|retained|gene=AT4G05631|strand=-|len=41|gc=0.3902	7.25	fp	0
1-UAGU	STREME-1	1.6e-003	4:17591572-17592315|retained|gene=AT4G37409|strand=-|len=704|gc=0.3381	7.25	fp	0
1-UAGU	STREME-1	1.6e-003	3:20931361-20931810|retained|gene=AT3G56450|strand=+|len=410|gc=0.3634	7.25	fp	0
1-UAGU	STREME-1	1.6e-003	4:6135014-6135507|retained|gene=AT4G09720|strand=+|len=454|gc=0.3216	7.25	fp	0
1-UAGU	STREME-1	1.6e-003	2:7346178-7346426|retained|gene=AT2G16940|strand=-|len=209|gc=0.3684	7.25	fp	0
1-UAGU	STREME-1	1.6e-003	2:2217097-2217188|retained|gene=AT2G05812|strand=+|len=52|gc=0.3462	7.25	fp	0
1-UAGU	STREME-1	1.6e-003	2:17315660-17316119|retained|gene=AT2G41515|strand=-|len=420|gc=0.3833	7.25	fp	0
1-UAGU	STREME-1	1.6e-003	4:13488220-13488443|retained|gene=AT4G26795|strand=-|len=184|gc=0.3587	7.25	fp	0
1-UAGU	STREME-1	1.6e-003	4:12688821-12688906|retained|gene=AT4G24580|strand=-|len=46|gc=0.3043	7.25	fp	0
1-UAGU	STREME-1	1.6e-003	5:6529475-6529879|retained|gene=AT5G19380|strand=-|len=365|gc=0.3342	7.25	fp	0
1-UAGU	STREME-1	1.6e-003	5:15595253-15595603|retained|gene=AT5G38970|strand=-|len=311|gc=0.2476	7.25	fp	0
1-UAGU	STREME-1	1.6e-003	4:16953593-16953853|retained|gene=AT4G35785|strand=-|len=221|gc=0.3575	7.25	fp	0
1-UAGU	STREME-1	1.6e-003	3:10166547-10166953|retained|gene=AT3G27470|strand=+|len=367|gc=0.3651	7.25	fp	0
1-UAGU	STREME-1	1.6e-003	4:1422954-1423237|retained|gene=AT4G03230|strand=-|len=244|gc=0.3484	7.25	fp	0
1-UAGU	STREME-1	1.6e-003	5:2609355-2609534|retained|gene=AT5G08130|strand=-|len=140|gc=0.2214	7.25	fp	0
1-UAGU	STREME-1	1.6e-003	3:3988824-3989385|retained|gene=AT3G12570|strand=+|len=522|gc=0.3506	7.25	fp	0
1-UAGU	STREME-1	1.6e-003	2:15070573-15070978|retained|gene=AT2G35900|strand=-|len=366|gc=0.3552	7.25	fp	0
1-UAGU	STREME-1	1.6e-003	1:28708793-28708930|retained|gene=AT1G76510|strand=-|len=98|gc=0.3163	7.25	fp	0
1-UAGU	STREME-1	1.6e-003	1:23305294-23305727|retained|gene=AT1G62920|strand=+|len=394|gc=0.3122	7.25	fp	0
1-UAGU	STREME-1	1.6e-003	5:13674566-13674957|retained|gene=AT5G35460|strand=+|len=352|gc=0.3267	7.25	fp	0
1-UAGU	STREME-1	1.6e-003	3:6774268-6775287|retained|gene=AT3G19520|strand=+|len=980|gc=0.3214	7.25	fp	0
1-UAGU	STREME-1	1.6e-003	3:20961691-20962482|retained|gene=AT3G56580|strand=+|len=752|gc=0.3271	7.25	fp	0
1-UAGU	STREME-1	1.6e-003	2:6762732-6762934|retained|gene=AT2G15490|strand=+|len=163|gc=0.2699	7.25	fp	0
1-UAGU	STREME-1	1.6e-003	1:28959372-28959577|retained|gene=AT1G77080|strand=+|len=166|gc=0.3072	7.25	fp	0
1-UAGU	STREME-1	1.6e-003	1:9510639-9511132|retained|gene=AT1G27385|strand=-|len=454|gc=0.3348	7.25	fp	0
1-UAGU	STREME-1	1.6e-003	3:9222227-9222378|retained|gene=AT3G25430|strand=+|len=112|gc=0.3929	7.25	fp	0
1-UAGU	STREME-1	1.6e-003	2:16213481-16213589|retained|gene=AT2G38780|strand=+|len=69|gc=0.3623	7.25	fp	0
1-UAGU	STREME-1	1.6e-003	5:7535614-7535757|retained|gene=AT5G22650|strand=+|len=104|gc=0.2885	7.25	fp	0
1-UAGU	STREME-1	1.6e-003	3:6814730-6815191|retained|gene=AT3G19613|strand=+|len=422|gc=0.2820	7.25	fp	0
1-UAGU	STREME-1	1.6e-003	1:6776646-6776801|retained|gene=AT1G19580|strand=+|len=116|gc=0.3793	7.25	fp	0
1-UAGU	STREME-1	1.6e-003	2:17032970-17033344|retained|gene=AT2G40810|strand=+|len=335|gc=0.3821	7.25	fp	0
1-UAGU	STREME-1	1.6e-003	1:247269-247361|retained|gene=AT1G01680|strand=-|len=53|gc=0.2642	7.25	fp	0
1-UAGU	STREME-1	1.6e-003	5:1372372-1373053|retained|gene=AT5G04750|strand=+|len=642|gc=0.3333	7.25	fp	0
1-UAGU	STREME-1	1.6e-003	5:13085135-13085238|retained|gene=AT5G34871|strand=+|len=64|gc=0.3125	7.25	fp	0
1-UAGU	STREME-1	1.6e-003	1:29913737-29914322|retained|gene=AT1G79520|strand=-|len=546|gc=0.3535	7.25	fp	0
1-UAGU	STREME-1	1.6e-003	1:19052501-19053342|retained|gene=AT1G51402|strand=+|len=802|gc=0.3254	7.25	fp	0
1-UAGU	STREME-1	1.6e-003	1:4248016-4248432|retained|gene=AT1G12460|strand=+|len=377|gc=0.3873	7.25	fp	0
1-UAGU	STREME-1	1.6e-003	5:5978753-5979251|retained|gene=AT5G18065|strand=+|len=459|gc=0.3312	7.25	fp	0
1-UAGU	STREME-1	1.6e-003	5:24883574-24884059|retained|gene=AT5G61960|strand=-|len=446|gc=0.3610	7.25	fp	0
1-UAGU	STREME-1	1.6e-003	4:9685711-9685902|retained|gene=AT4G17310|strand=-|len=152|gc=0.3618	7.25	fp	0
1-UAGU	STREME-1	1.6e-003	5:1104849-1104934|retained|gene=AT5G04080|strand=+|len=46|gc=0.2391	7.25	fp	0
1-UAGU	STREME-1	1.6e-003	1:11693922-11694367|retained|gene=AT1G32410|strand=+|len=406|gc=0.3128	7.25	fp	0
1-UAGU	STREME-1	1.6e-003	5:26275584-26275685|retained|gene=AT5G65685|strand=-|len=62|gc=0.2903	7.25	fp	0
1-UAGU	STREME-1	1.6e-003	2:14113809-14114540|retained|gene=AT2G33310|strand=-|len=692|gc=0.3237	7.25	fp	0
1-UAGU	STREME-1	1.6e-003	3:5364464-5364795|retained|gene=AT3G15880|strand=-|len=292|gc=0.3527	7.25	fp	0
1-UAGU	STREME-1	1.6e-003	1:11612861-11613024|retained|gene=AT1G32230|strand=+|len=124|gc=0.3387	7.25	fp	0
1-UAGU	STREME-1	1.6e-003	1:1042316-1042567|retained|gene=AT1G04030|strand=+|len=212|gc=0.3113	7.25	fp	0
1-UAGU	STREME-1	1.6e-003	2:13096181-13096351|retained|gene=AT2G30740|strand=+|len=131|gc=0.3435	7.25	fp	0
1-UAGU	STREME-1	1.6e-003	1:1715385-1716063|retained|gene=AT1G05710|strand=+|len=639|gc=0.3396	7.25	fp	0
1-UAGU	STREME-1	1.6e-003	5:23840073-23840359|retained|gene=AT5G59050|strand=-|len=247|gc=0.3401	7.25	fp	0
1-UAGU	STREME-1	1.6e-003	4:9685455-9685976|retained|gene=AT4G17310|strand=-|len=482|gc=0.3651	7.25	fp	0
1-UAGU	STREME-1	1.6e-003	2:13539608-13539736|retained|gene=AT2G31840|strand=-|len=89|gc=0.2360	7.25	fp	0
1-UAGU	STREME-1	1.6e-003	3:11268827-11269174|retained|gene=AT3G29360|strand=-|len=308|gc=0.3084	7.25	fp	0
1-UAGU	STREME-1	1.6e-003	2:18983310-18983438|retained|gene=AT2G46225|strand=+|len=89|gc=0.3371	7.25	fp	0
1-UAGU	STREME-1	1.6e-003	1:1014544-1014634|retained|gene=AT1G03960|strand=+|len=51|gc=0.4314	7.25	fp	0
1-UAGU	STREME-1	1.6e-003	1:26940191-26940338|retained|gene=AT1G71528|strand=-|len=108|gc=0.3056	7.25	fp	0
1-UAGU	STREME-1	1.6e-003	3:2153353-2154145|retained|gene=AT3G06820|strand=-|len=753|gc=0.3493	7.25	fp	0
1-UAGU	STREME-1	1.6e-003	5:1500084-1500604|retained|gene=AT5G05080|strand=-|len=481|gc=0.3534	7.25	fp	0
1-UAGU	STREME-1	1.6e-003	2:4345130-4345760|retained|gene=AT2G11000|strand=-|len=591|gc=0.3012	7.25	fp	0
1-UAGU	STREME-1	1.6e-003	2:15024002-15024598|retained|gene=AT2G35738|strand=+|len=557|gc=0.3357	7.25	fp	0
1-UAGU	STREME-1	1.6e-003	4:12267617-12267763|retained|gene=AT4G23510|strand=-|len=107|gc=0.3458	7.25	fp	0
1-UAGU	STREME-1	1.6e-003	1:10769115-10769247|retained|gene=AT1G30450|strand=+|len=93|gc=0.3011	7.25	fp	0
1-UAGU	STREME-1	1.6e-003	5:2168110-2168218|retained|gene=AT5G06980|strand=+|len=69|gc=0.2029	7.25	fp	0
1-UAGU	STREME-1	1.6e-003	3:19324361-19324629|retained|gene=AT3G52110|strand=-|len=229|gc=0.3493	7.25	fp	0
1-UAGU	STREME-1	1.6e-003	4:1557368-1557460|retained|gene=AT4G03510|strand=-|len=53|gc=0.3396	7.25	fp	0
1-UAGU	STREME-1	1.6e-003	2:17999202-17999604|retained|gene=AT2G43320|strand=-|len=363|gc=0.3306	7.25	fp	0
1-UAGU	STREME-1	1.6e-003	3:6235756-6235864|retained|gene=AT3G18200|strand=-|len=69|gc=0.3478	7.25	fp	0
1-UAGU	STREME-1	1.6e-003	1:12301880-12301965|retained|gene=AT1G33870|strand=-|len=46|gc=0.3261	7.25	fp	0
1-UAGU	STREME-1	1.6e-003	1:2412217-2412609|retained|gene=AT1G07780|strand=-|len=353|gc=0.3173	7.25	fp	0
1-UAGU	STREME-1	1.6e-003	5:755945-756353|retained|gene=AT5G03180|strand=-|len=369|gc=0.3360	7.25	fp	0
1-UAGU	STREME-1	1.6e-003	3:1277590-1278114|retained|gene=AT3G04710|strand=+|len=485|gc=0.2887	7.25	fp	0
1-UAGU	STREME-1	1.6e-003	2:10564506-10564718|retained|gene=AT2G24765|strand=+|len=173|gc=0.3584	7.25	fp	0
1-UAGU	STREME-1	1.6e-003	3:6595763-6596070|retained|gene=AT3G19080|strand=+|len=268|gc=0.3470	7.25	fp	0
1-UAGU	STREME-1	1.6e-003	5:23742801-23743157|retained|gene=AT5G58787|strand=+|len=317|gc=0.3060	7.25	fp	0
1-UAGU	STREME-1	1.6e-003	5:8451082-8451292|retained|gene=AT5G24670|strand=+|len=171|gc=0.3450	7.25	fp	0
1-UAGU	STREME-1	1.6e-003	3:10755467-10755909|retained|gene=AT3G28690|strand=+|len=403|gc=0.3350	7.25	fp	0
1-UAGU	STREME-1	1.6e-003	1:16278194-16278454|retained|gene=AT1G43190|strand=-|len=221|gc=0.3032	7.25	fp	0
1-UAGU	STREME-1	1.6e-003	4:12666504-12666596|retained|gene=AT4G24520|strand=-|len=53|gc=0.2642	7.25	fp	0
1-UAGU	STREME-1	1.6e-003	1:1553950-1554812|retained|gene=AT1G05320|strand=+|len=823|gc=0.2758	7.25	fp	0
1-UAGU	STREME-1	1.6e-003	5:7794445-7794933|retained|gene=AT5G23155|strand=+|len=449|gc=0.2717	7.25	fp	0
1-UAGU	STREME-1	1.6e-003	4:10640465-10640612|retained|gene=AT4G19520|strand=-|len=108|gc=0.3426	7.25	fp	0
1-UAGU	STREME-1	1.6e-003	5:22342182-22342943|retained|gene=AT5G55060|strand=+|len=722|gc=0.3283	7.25	fp	0
1-UAGU	STREME-1	1.6e-003	5:7518472-7518595|retained|gene=AT5G22620|strand=-|len=84|gc=0.2738	7.25	fp	0
1-UAGU	STREME-1	1.6e-003	1:18899112-18899415|retained|gene=AT1G50970|strand=+|len=264|gc=0.3258	7.25	fp	0
1-UAGU	STREME-1	1.6e-003	3:11076665-11076810|retained|gene=AT3G29100|strand=-|len=106|gc=0.3396	7.25	fp	0
1-UAGU	STREME-1	1.6e-003	3:21109264-21109862|retained|gene=AT3G57040|strand=+|len=559|gc=0.2522	7.25	fp	0
1-UAGU	STREME-1	1.6e-003	2:10915562-10915669|retained|gene=AT2G25660|strand=-|len=68|gc=0.4118	7.25	fp	0
1-UAGU	STREME-1	1.6e-003	5:24914606-24914816|retained|gene=AT5G62000|strand=+|len=171|gc=0.3977	7.25	fp	0
1-UAGU	STREME-1	1.6e-003	3:3845153-3845395|retained|gene=AT3G12070|strand=-|len=203|gc=0.3448	7.25	fp	0
1-UAGU	STREME-1	1.6e-003	3:6959203-6959355|retained|gene=AT3G19970|strand=+|len=113|gc=0.3274	7.25	fp	0
1-UAGU	STREME-1	1.6e-003	1:2333263-2333504|retained|gene=AT1G07570|strand=-|len=202|gc=0.3069	7.25	fp	0
1-UAGU	STREME-1	1.6e-003	1:20706235-20706648|retained|gene=AT1G55450|strand=-|len=374|gc=0.2754	7.25	fp	0
1-UAGU	STREME-1	1.6e-003	3:22585709-22586144|retained|gene=AT3G61030|strand=+|len=396|gc=0.3737	7.25	fp	0
1-UAGU	STREME-1	1.6e-003	4:8654543-8654994|retained|gene=AT4G15180|strand=+|len=412|gc=0.3762	7.25	fp	0
1-UAGU	STREME-1	1.6e-003	5:6018683-6018818|retained|gene=AT5G18210|strand=+|len=96|gc=0.2917	7.25	fp	0
1-UAGU	STREME-1	1.6e-003	3:792734-792927|retained|gene=AT3G03350|strand=+|len=154|gc=0.3636	7.25	fp	0
1-UAGU	STREME-1	1.6e-003	4:892565-892766|retained|gene=AT4G02030|strand=+|len=162|gc=0.3704	7.25	fp	0
1-UAGU	STREME-1	1.6e-003	1:13052136-13052513|retained|gene=AT1G35470|strand=-|len=338|gc=0.3402	7.25	fp	0
1-UAGU	STREME-1	1.6e-003	1:4928145-4928449|retained|gene=AT1G14400|strand=-|len=265|gc=0.3434	7.25	fp	0
1-UAGU	STREME-1	1.6e-003	2:16074189-16074721|retained|gene=AT2G38370|strand=-|len=493|gc=0.3205	7.25	fp	0
1-UAGU	STREME-1	1.6e-003	1:4140457-4141071|retained|gene=AT1G12210|strand=+|len=575|gc=0.3583	7.25	fp	0
1-UAGU	STREME-1	1.6e-003	1:2827192-2827688|retained|gene=AT1G08830|strand=+|len=457|gc=0.3370	7.25	fp	0
1-UAGU	STREME-1	1.6e-003	1:30237703-30238458|retained|gene=AT1G80420|strand=-|len=716|gc=0.3645	7.25	fp	0
1-UAGU	STREME-1	1.6e-003	1:19131508-19131591|retained|gene=AT1G51590|strand=-|len=44|gc=0.3409	7.25	fp	0
1-UAGU	STREME-1	1.6e-003	3:7968219-7969069|retained|gene=AT3G22480|strand=+|len=811|gc=0.3428	7.25	fp	0
1-UAGU	STREME-1	1.6e-003	3:23434591-23434703|retained|gene=AT3G63460|strand=-|len=73|gc=0.3151	7.25	fp	0
1-UAGU	STREME-1	1.6e-003	5:19959468-19959573|retained|gene=AT5G49230|strand=-|len=66|gc=0.3030	7.25	fp	0
1-UAGU	STREME-1	1.6e-003	5:4653629-4653708|retained|gene=AT5G14430|strand=+|len=40|gc=0.3750	7.25	fp	0
1-UAGU	STREME-1	1.6e-003	3:22589214-22589332|retained|gene=AT3G61030|strand=+|len=79|gc=0.3291	7.25	fp	0
1-UAGU	STREME-1	1.6e-003	1:17098693-17099472|retained|gene=AT1G45180|strand=+|len=740|gc=0.3365	7.25	fp	0
1-UAGU	STREME-1	1.6e-003	4:2289142-2290160|retained|gene=AT4G04570|strand=+|len=979|gc=0.2625	7.25	fp	0
1-UAGU	STREME-1	1.6e-003	4:10601901-10601982|retained|gene=AT4G19440|strand=-|len=42|gc=0.2857	7.25	fp	0
1-UAGU	STREME-1	1.6e-003	4:7453689-7454049|retained|gene=AT4G12600|strand=+|len=321|gc=0.3084	7.25	fp	0
1-UAGU	STREME-1	1.6e-003	2:17140491-17140818|retained|gene=AT2G41110|strand=+|len=288|gc=0.3507	7.25	fp	0
1-UAGU	STREME-1	1.6e-003	5:1018441-1018654|retained|gene=AT5G03830|strand=+|len=174|gc=0.3391	7.25	fp	0
1-UAGU	STREME-1	1.6e-003	5:25406475-25407028|retained|gene=AT5G63440|strand=+|len=514|gc=0.3268	7.25	fp	0
1-UAGU	STREME-1	1.6e-003	1:20077293-20077707|retained|gene=AT1G53780|strand=-|len=375|gc=0.3813	7.25	fp	0
1-UAGU	STREME-1	1.6e-003	1:27232537-27232878|retained|gene=AT1G72320|strand=-|len=302|gc=0.3311	7.25	fp	0
1-UAGU	STREME-1	1.6e-003	3:2526834-2527181|retained|gene=AT3G07930|strand=+|len=308|gc=0.3571	7.25	fp	0
1-UAGU	STREME-1	1.6e-003	1:23789585-23789703|retained|gene=AT1G64090|strand=+|len=79|gc=0.3418	7.25	fp	0
1-UAGU	STREME-1	1.6e-003	4:16088616-16089066|retained|gene=AT4G33430|strand=-|len=411|gc=0.3333	7.25	fp	0
1-UAGU	STREME-1	1.6e-003	5:5056218-5056550|retained|gene=AT5G15540|strand=-|len=293|gc=0.3481	7.25	fp	0
1-UAGU	STREME-1	1.6e-003	1:5743830-5744138|retained|gene=AT1G16780|strand=-|len=269|gc=0.3420	7.25	fp	0
1-UAGU	STREME-1	1.6e-003	2:10545682-10547439|retained|gene=AT2G24755|strand=-|len=1718|gc=0.2858	7.25	fp	0
1-UAGU	STREME-1	1.6e-003	5:23981666-23982197|retained|gene=AT5G59480|strand=-|len=492|gc=0.3191	7.25	fp	0
1-UAGU	STREME-1	1.6e-003	3:10163171-10163691|retained|gene=AT3G27470|strand=+|len=481|gc=0.2973	7.25	fp	0
1-UAGU	STREME-1	1.6e-003	4:12144338-12144436|retained|gene=AT4G23205|strand=-|len=59|gc=0.3390	7.25	fp	0
1-UAGU	STREME-1	1.6e-003	1:35472-35566|retained|gene=AT1G01060|strand=-|len=55|gc=0.3091	7.25	fp	0
1-UAGU	STREME-1	1.6e-003	4:17705730-17706033|retained|gene=AT4G37685|strand=+|len=264|gc=0.3712	7.25	fp	0
1-UAGU	STREME-1	1.6e-003	5:23452254-23452352|retained|gene=AT5G57910|strand=-|len=59|gc=0.3729	7.25	fp	0
1-UAGU	STREME-1	1.6e-003	4:11802544-11803323|retained|gene=AT4G22340|strand=-|len=740|gc=0.3189	7.25	fp	0
1-UAGU	STREME-1	1.6e-003	1:21197901-21198466|retained|gene=AT1G56570|strand=+|len=526|gc=0.3251	7.25	fp	0
1-UAGU	STREME-1	1.6e-003	5:16664926-16665619|retained|gene=AT5G41670|strand=-|len=654|gc=0.3272	7.25	fp	0
1-UAGU	STREME-1	1.6e-003	1:10857070-10857151|retained|gene=AT1G30620|strand=+|len=42|gc=0.2619	7.25	fp	0
1-UAGU	STREME-1	1.6e-003	3:3776660-3776915|retained|gene=AT3G11930|strand=+|len=216|gc=0.2315	7.25	fp	0
1-UAGU	STREME-1	1.6e-003	1:62125-63556|retained|gene=AT1G01130|strand=-|len=1392|gc=0.3247	7.25	fp	0
1-UAGU	STREME-1	1.6e-003	3:4294385-4294635|retained|gene=AT3G13276|strand=+|len=211|gc=0.3365	7.25	fp	0
1-UAGU	STREME-1	1.6e-003	2:11579963-11580251|retained|gene=AT2G27110|strand=-|len=249|gc=0.3775	7.25	fp	0
1-UAGU	STREME-1	1.6e-003	2:16679427-16679656|retained|gene=AT2G39950|strand=-|len=190|gc=0.3158	7.25	fp	0
1-UAGU	STREME-1	1.6e-003	3:3417457-3417588|retained|gene=AT3G10915|strand=-|len=92|gc=0.3587	7.25	fp	0
1-UAGU	STREME-1	1.6e-003	5:25384713-25384878|retained|gene=AT5G63370|strand=-|len=126|gc=0.3968	7.25	fp	0
1-UAGU	STREME-1	1.6e-003	1:24053396-24053618|retained|gene=AT1G64750|strand=-|len=183|gc=0.3060	7.25	fp	0
1-UAGU	STREME-1	1.6e-003	1:1697824-1697938|retained|gene=AT1G05670|strand=-|len=75|gc=0.2533	7.25	fp	0
1-UAGU	STREME-1	1.6e-003	3:6927489-6927975|retained|gene=AT3G19910|strand=+|len=447|gc=0.3803	7.25	fp	0
1-UAGU	STREME-1	1.6e-003	1:5093058-5093141|retained|gene=AT1G14780|strand=+|len=44|gc=0.2955	7.25	fp	0
1-UAGU	STREME-1	1.6e-003	3:4636612-4637146|retained|gene=AT3G14010|strand=+|len=495|gc=0.3475	7.25	fp	0
1-UAGU	STREME-1	1.6e-003	3:20412878-20413137|retained|gene=AT3G55080|strand=-|len=220|gc=0.3455	7.25	fp	0
1-UAGU	STREME-1	1.6e-003	3:9515755-9515965|retained|gene=AT3G26020|strand=+|len=171|gc=0.3216	7.25	fp	0
1-UAGU	STREME-1	1.6e-003	3:1761140-1761547|retained|gene=AT3G05905|strand=+|len=368|gc=0.3071	7.25	fp	0
1-UAGU	STREME-1	1.6e-003	3:4535236-4535635|retained|gene=AT3G13790|strand=-|len=360|gc=0.3139	7.25	fp	0
1-UAGU	STREME-1	1.6e-003	2:11432203-11432567|retained|gene=AT2G26800|strand=-|len=325|gc=0.3446	7.25	fp	0
1-UAGU	STREME-1	1.6e-003	3:16753198-16753608|retained|gene=AT3G45630|strand=-|len=371|gc=0.3450	7.25	fp	0
1-UAGU	STREME-1	1.6e-003	4:13936537-13937284|retained|gene=AT4G28025|strand=-|len=708|gc=0.3291	7.25	fp	0
1-UAGU	STREME-1	1.6e-003	4:11312772-11313274|retained|gene=AT4G21215|strand=-|len=463|gc=0.2635	7.25	fp	0
1-UAGU	STREME-1	1.6e-003	5:8157452-8157741|retained|gene=AT5G24120|strand=-|len=250|gc=0.3120	7.25	fp	0
1-UAGU	STREME-1	1.6e-003	4:17943098-17943706|retained|gene=AT4G38290|strand=+|len=569|gc=0.3743	7.25	fp	0
1-UAGU	STREME-1	1.6e-003	3:6749663-6749765|retained|gene=AT3G19470|strand=+|len=63|gc=0.3016	7.25	fp	0
1-UAGU	STREME-1	1.6e-003	5:5171049-5171337|retained|gene=AT5G15843|strand=+|len=249|gc=0.3373	7.25	fp	0
1-UAGU	STREME-1	1.6e-003	3:23168134-23168518|retained|gene=AT3G62650|strand=+|len=345|gc=0.3043	7.25	fp	0
1-UAGU	STREME-1	1.6e-003	5:15560069-15560629|retained|gene=AT5G38860|strand=+|len=521|gc=0.3608	7.25	fp	0
1-UAGU	STREME-1	1.6e-003	3:20118468-20118569|retained|gene=AT3G54320|strand=+|len=62|gc=0.3226	7.25	fp	0
1-UAGU	STREME-1	1.6e-003	4:18231292-18231913|retained|gene=AT4G39140|strand=-|len=582|gc=0.3402	7.25	fp	0
1-UAGU	STREME-1	1.6e-003	1:25206689-25206898|retained|gene=AT1G67320|strand=-|len=170|gc=0.3471	7.25	fp	0
1-UAGU	STREME-1	1.6e-003	4:11157098-11157476|retained|gene=AT4G20830|strand=+|len=339|gc=0.3245	7.25	fp	0
1-UAGU	STREME-1	1.6e-003	2:14269466-14269606|retained|gene=AT2G33735|strand=-|len=101|gc=0.3465	7.25	fp	0
1-UAGU	STREME-1	1.6e-003	5:14992367-14992962|retained|gene=AT5G37740|strand=+|len=556|gc=0.3076	7.25	fp	0
1-UAGU	STREME-1	1.6e-003	1:28142250-28142464|retained|gene=AT1G74920|strand=-|len=175|gc=0.3543	7.25	fp	0
1-UAGU	STREME-1	1.6e-003	4:11218791-11219068|retained|gene=AT4G20980|strand=+|len=238|gc=0.3109	7.25	fp	0
1-UAGU	STREME-1	1.6e-003	2:13095984-13096351|retained|gene=AT2G30740|strand=+|len=328|gc=0.3293	7.25	fp	0
1-UAGU	STREME-1	1.6e-003	5:20849159-20849844|retained|gene=AT5G51300|strand=-|len=646|gc=0.3282	7.25	fp	0
1-UAGU	STREME-1	1.6e-003	4:13341035-13341466|retained|gene=AT4G26380|strand=+|len=392|gc=0.3367	7.25	fp	0
1-UAGU	STREME-1	1.6e-003	3:1849037-1850237|retained|gene=AT3G06125|strand=+|len=1161|gc=0.2808	7.25	fp	0
1-UAGU	STREME-1	1.6e-003	5:15262562-15262815|retained|gene=AT5G38212|strand=-|len=214|gc=0.2570	7.25	fp	0
1-UAGU	STREME-1	1.6e-003	2:18587472-18588191|retained|gene=AT2G45070|strand=-|len=680|gc=0.3426	7.25	fp	0
1-UAGU	STREME-1	1.6e-003	1:7407404-7407703|retained|gene=AT1G21150|strand=-|len=260|gc=0.3692	7.25	fp	0
1-UAGU	STREME-1	1.6e-003	5:10676245-10676720|retained|gene=AT5G28646|strand=+|len=436|gc=0.3073	7.25	fp	0
1-UAGU	STREME-1	1.6e-003	5:7548922-7549289|retained|gene=AT5G22700|strand=-|len=328|gc=0.3811	7.25	fp	0
1-UAGU	STREME-1	1.6e-003	5:7513642-7513918|retained|gene=AT5G22608|strand=+|len=237|gc=0.3713	7.25	fp	0
1-UAGU	STREME-1	1.6e-003	3:9537585-9537904|retained|gene=AT3G26100|strand=+|len=280|gc=0.3250	7.25	fp	0
1-UAGU	STREME-1	1.6e-003	2:7345996-7346138|retained|gene=AT2G16940|strand=-|len=103|gc=0.2816	7.25	fp	0
1-UAGU	STREME-1	1.6e-003	4:13787778-13787858|retained|gene=AT4G27610|strand=-|len=41|gc=0.3415	7.25	fp	0
1-UAGU	STREME-1	1.6e-003	1:29965148-29965655|retained|gene=AT1G79630|strand=-|len=468|gc=0.3547	7.25	fp	0
1-UAGU	STREME-1	1.6e-003	2:15025790-15025969|retained|gene=AT2G35738|strand=+|len=140|gc=0.3714	7.25	fp	0
1-UAGU	STREME-1	1.6e-003	4:6604501-6604621|retained|gene=AT4G10710|strand=-|len=81|gc=0.4074	7.25	fp	0
1-UAGU	STREME-1	1.6e-003	5:20536335-20536862|retained|gene=AT5G50430|strand=-|len=488|gc=0.2930	7.25	fp	0
1-UAGU	STREME-1	1.6e-003	2:18920687-18920802|retained|gene=AT2G45990|strand=+|len=76|gc=0.3158	7.25	fp	0
1-UAGU	STREME-1	1.6e-003	1:30016142-30016433|retained|gene=AT1G79780|strand=+|len=252|gc=0.3095	7.25	fp	0
1-UAGU	STREME-1	1.6e-003	5:3086009-3086140|retained|gene=AT5G09890|strand=-|len=92|gc=0.2935	7.25	fp	0
1-UAGU	STREME-1	1.6e-003	4:17903396-17903676|retained|gene=AT4G38160|strand=+|len=241|gc=0.3734	7.25	fp	0
1-UAGU	STREME-1	1.6e-003	1:23362193-23362436|retained|gene=AT1G63020|strand=-|len=204|gc=0.3578	7.25	fp	0
1-UAGU	STREME-1	1.6e-003	4:17787924-17788197|retained|gene=AT4G37830|strand=-|len=234|gc=0.3590	7.25	fp	0
1-UAGU	STREME-1	1.6e-003	2:15065625-15065708|retained|gene=AT2G35880|strand=-|len=44|gc=0.3409	7.25	fp	0
1-UAGU	STREME-1	1.6e-003	1:3895920-3896011|retained|gene=AT1G11591|strand=+|len=52|gc=0.4231	7.25	fp	0
1-UAGU	STREME-1	1.6e-003	5:165386-165469|retained|gene=AT5G01400|strand=-|len=44|gc=0.3409	7.25	fp	0
1-UAGU	STREME-1	1.6e-003	1:18619654-18620330|retained|gene=AT1G50260|strand=-|len=637|gc=0.3752	7.25	fp	0
1-UAGU	STREME-1	1.6e-003	4:7208735-7208915|retained|gene=AT4G12020|strand=+|len=141|gc=0.2766	7.25	fp	0
1-UAGU	STREME-1	1.6e-003	4:17014523-17015043|retained|gene=AT4G35920|strand=-|len=481|gc=0.3451	7.25	fp	0
1-UAGU	STREME-1	1.6e-003	5:22350468-22350981|retained|gene=AT5G55070|strand=+|len=474|gc=0.3038	7.25	fp	0
1-UAGU	STREME-1	1.6e-003	1:17616895-17617184|retained|gene=AT1G47840|strand=-|len=250|gc=0.3040	7.25	fp	0
1-UAGU	STREME-1	1.6e-003	4:198113-198206|retained|gene=AT4G00440|strand=+|len=54|gc=0.3519	7.25	fp	0
1-UAGU	STREME-1	1.6e-003	1:4198562-4198862|retained|gene=AT1G12350|strand=+|len=261|gc=0.3678	7.25	fp	0
1-UAGU	STREME-1	1.6e-003	2:5649467-5649696|retained|gene=AT2G13555|strand=+|len=190|gc=0.3789	7.25	fp	0
1-UAGU	STREME-1	1.6e-003	1:28933243-28933338|retained|gene=AT1G76990|strand=+|len=56|gc=0.3571	7.25	fp	0
1-UAGU	STREME-1	1.6e-003	1:7616108-7616624|retained|gene=AT1G21690|strand=+|len=477|gc=0.3333	7.25	fp	0
1-UAGU	STREME-1	1.6e-003	3:2355170-2355521|retained|gene=AT3G07360|strand=+|len=312|gc=0.3173	7.25	fp	0
1-UAGU	STREME-1	1.6e-003	5:21755726-21755823|retained|gene=AT5G53550|strand=+|len=58|gc=0.2759	7.25	fp	0
1-UAGU	STREME-1	1.6e-003	5:15005425-15006041|retained|gene=AT5G37780|strand=-|len=577|gc=0.3484	7.25	fp	0
1-UAGU	STREME-1	1.6e-003	2:13550878-13550995|retained|gene=AT2G31870|strand=-|len=78|gc=0.2436	7.25	fp	0
1-UAGU	STREME-1	1.6e-003	4:7613752-7614071|retained|gene=AT4G13040|strand=+|len=280|gc=0.3250	7.25	fp	0
1-UAGU	STREME-1	1.6e-003	5:6035727-6036398|retained|gene=AT5G18255|strand=+|len=632|gc=0.3544	7.25	fp	0
1-UAGU	STREME-1	1.6e-003	3:345811-345920|retained|gene=AT3G02030|strand=+|len=70|gc=0.3286	7.25	fp	0
1-UAGU	STREME-1	1.6e-003	1:12368968-12369235|retained|gene=AT1G34020|strand=+|len=228|gc=0.2982	7.25	fp	0
1-UAGU	STREME-1	1.6e-003	1:25887805-25887985|retained|gene=AT1G68862|strand=-|len=141|gc=0.3050	7.25	fp	0
1-UAGU	STREME-1	1.6e-003	4:14833597-14833695|retained|gene=AT4G30310|strand=+|len=59|gc=0.3559	7.25	fp	0
1-UAGU	STREME-1	1.6e-003	5:21648237-21648563|retained|gene=AT5G07975|strand=-|len=287|gc=0.3310	7.25	fp	0
1-UAGU	STREME-1	1.6e-003	1:30416107-30416436|retained|gene=AT1G80960|strand=+|len=290|gc=0.3690	7.25	fp	0
1-UAGU	STREME-1	1.6e-003	1:26630304-26630397|retained|gene=AT1G70620|strand=+|len=54|gc=0.3333	7.25	fp	0
1-UAGU	STREME-1	1.6e-003	4:8029214-8029516|retained|gene=AT4G13885|strand=-|len=263|gc=0.3650	7.25	fp	0
1-UAGU	STREME-1	1.6e-003	1:4015241-4015635|retained|gene=AT1G11905|strand=+|len=355|gc=0.3634	7.25	fp	0
1-UAGU	STREME-1	1.6e-003	5:24200656-24201128|retained|gene=AT5G60100|strand=-|len=433|gc=0.3072	7.25	fp	0
1-UAGU	STREME-1	1.6e-003	1:22474548-22474929|retained|gene=AT1G61010|strand=-|len=342|gc=0.3216	7.25	fp	0
1-UAGU	STREME-1	1.6e-003	1:20241510-20241960|retained|gene=AT1G54210|strand=+|len=411|gc=0.3455	7.25	fp	0
1-UAGU	STREME-1	1.6e-003	3:2650884-2651084|retained|gene=AT3G08720|strand=-|len=161|gc=0.3354	7.25	fp	0
1-UAGU	STREME-1	1.6e-003	5:25985345-25986012|retained|gene=AT5G65050|strand=+|len=628|gc=0.3089	7.25	fp	0
1-UAGU	STREME-1	1.6e-003	3:21121619-21122298|retained|gene=AT3G57062|strand=+|len=640|gc=0.3484	7.25	fp	0
1-UAGU	STREME-1	1.6e-003	5:26315746-26315825|retained|gene=AT5G65770|strand=+|len=40|gc=0.3500	7.25	fp	0
1-UAGU	STREME-1	1.6e-003	1:2411930-2412609|retained|gene=AT1G07780|strand=-|len=640|gc=0.3094	7.25	fp	0
1-UAGU	STREME-1	1.6e-003	5:16939695-16939913|retained|gene=AT5G42370|strand=-|len=179|gc=0.3575	7.25	fp	0
1-UAGU	STREME-1	1.6e-003	3:14672-15243|retained|gene=AT3G01050|strand=+|len=532|gc=0.3195	7.25	fp	0
1-UAGU	STREME-1	1.6e-003	1:11693926-11694388|retained|gene=AT1G32410|strand=+|len=423|gc=0.3121	7.25	fp	0
1-UAGU	STREME-1	1.6e-003	4:6519705-6520085|retained|gene=AT4G10550|strand=-|len=341|gc=0.2991	7.25	fp	0
1-UAGU	STREME-1	1.6e-003	2:10478739-10478855|retained|gene=AT2G24640|strand=-|len=77|gc=0.2987	7.25	fp	0
1-UAGU	STREME-1	1.6e-003	5:16324700-16325127|retained|gene=AT5G40780|strand=+|len=388|gc=0.3299	7.25	fp	0
1-UAGU	STREME-1	1.6e-003	5:8496761-8496865|retained|gene=AT5G24760|strand=-|len=65|gc=0.3538	7.25	fp	0
1-UAGU	STREME-1	1.6e-003	5:24683853-24684044|retained|gene=AT5G61410|strand=-|len=152|gc=0.3355	7.25	fp	0
1-UAGU	STREME-1	1.6e-003	1:6410060-6410340|retained|gene=AT1G18620|strand=+|len=241|gc=0.3651	7.25	fp	0
1-UAGU	STREME-1	1.6e-003	4:14734910-14735348|retained|gene=AT4G30130|strand=+|len=399|gc=0.3083	7.25	fp	0
1-UAGU	STREME-1	1.6e-003	5:4479154-4479906|retained|gene=AT5G13890|strand=-|len=713|gc=0.3408	7.25	fp	0
1-UAGU	STREME-1	1.6e-003	5:5536048-5536760|retained|gene=AT5G16840|strand=+|len=673|gc=0.3358	7.25	fp	0
1-UAGU	STREME-1	1.6e-003	5:19632852-19633081|retained|gene=AT5G07145|strand=+|len=190|gc=0.3316	7.25	fp	0
1-UAGU	STREME-1	1.6e-003	1:11773531-11773892|retained|gene=AT1G32550|strand=-|len=322|gc=0.3571	7.25	fp	0
1-UAGU	STREME-1	1.6e-003	5:26616575-26616707|retained|gene=AT5G66675|strand=-|len=93|gc=0.3441	7.25	fp	0
1-UAGU	STREME-1	1.6e-003	3:9951600-9951913|retained|gene=AT3G26990|strand=-|len=274|gc=0.3796	7.25	fp	0
1-UAGU	STREME-1	1.6e-003	3:4171647-4171778|retained|gene=AT3G13030|strand=-|len=92|gc=0.3478	7.25	fp	0
1-UAGU	STREME-1	1.6e-003	1:27976438-27976565|retained|gene=AT1G74430|strand=+|len=88|gc=0.2727	7.25	fp	0
1-UAGU	STREME-1	1.6e-003	3:1364188-1364619|retained|gene=AT3G04930|strand=+|len=392|gc=0.3750	7.25	fp	0
1-UAGU	STREME-1	1.6e-003	4:9672978-9673105|retained|gene=AT4G17250|strand=+|len=88|gc=0.4205	7.25	fp	0
1-UAGU	STREME-1	1.6e-003	5:22493529-22494417|retained|gene=AT5G55530|strand=+|len=849|gc=0.3416	7.25	fp	0
1-UAGU	STREME-1	1.6e-003	1:22338382-22338466|retained|gene=AT1G60640|strand=-|len=45|gc=0.4000	7.25	fp	0
1-UAGU	STREME-1	1.6e-003	3:4183629-4183727|retained|gene=AT3G13061|strand=-|len=59|gc=0.2712	7.25	fp	0
1-UAGU	STREME-1	1.6e-003	1:3430601-3430900|retained|gene=AT1G10430|strand=-|len=260|gc=0.2538	7.25	fp	0
1-UAGU	STREME-1	1.6e-003	2:9460286-9460852|retained|gene=AT2G22250|strand=-|len=527|gc=0.3397	7.25	fp	0
1-UAGU	STREME-1	1.6e-003	1:2958641-2958845|retained|gene=AT1G09170|strand=-|len=165|gc=0.3636	7.25	fp	0
1-UAGU	STREME-1	1.6e-003	1:16134068-16134360|retained|gene=AT1G42980|strand=+|len=253|gc=0.3043	7.25	fp	0
1-UAGU	STREME-1	1.6e-003	3:9516077-9516279|retained|gene=AT3G26020|strand=+|len=163|gc=0.3497	7.25	fp	0
1-UAGU	STREME-1	1.6e-003	2:16731061-16731425|retained|gene=AT2G40070|strand=-|len=325|gc=0.3323	7.25	fp	0
1-UAGU	STREME-1	1.6e-003	3:8919271-8919569|retained|gene=AT3G24500|strand=+|len=259|gc=0.2625	7.25	fp	0
1-UAGU	STREME-1	1.6e-003	2:13189763-13190156|retained|gene=AT2G30990|strand=-|len=354|gc=0.3023	7.25	fp	0
1-UAGU	STREME-1	1.6e-003	1:26718473-26718947|retained|gene=AT1G70860|strand=-|len=435|gc=0.3540	7.25	fp	0
1-UAGU	STREME-1	1.6e-003	5:8265184-8265389|retained|gene=AT5G24290|strand=-|len=166|gc=0.3313	7.25	fp	0
1-UAGU	STREME-1	1.6e-003	2:17870663-17871145|retained|gene=AT2G42960|strand=-|len=443|gc=0.3363	7.25	fp	0
1-UAGU	STREME-1	1.6e-003	1:10275148-10275293|retained|gene=AT1G29357|strand=-|len=106|gc=0.4057	7.25	fp	0
1-UAGU	STREME-1	1.6e-003	1:10581818-10582094|retained|gene=AT1G30110|strand=+|len=237|gc=0.3333	7.25	fp	0
1-UAGU	STREME-1	1.6e-003	1:4268448-4268528|retained|gene=AT1G12520|strand=-|len=41|gc=0.2927	7.25	fp	0
1-UAGU	STREME-1	1.6e-003	2:13096143-13096351|retained|gene=AT2G30740|strand=+|len=169|gc=0.3373	7.25	fp	0
1-UAGU	STREME-1	1.6e-003	1:3487975-3488331|retained|gene=AT1G10570|strand=+|len=317|gc=0.3375	7.25	fp	0
1-UAGU	STREME-1	1.6e-003	2:12322426-12322947|retained|gene=AT2G28710|strand=+|len=482|gc=0.3112	7.25	fp	0
1-UAGU	STREME-1	1.6e-003	5:15257767-15257928|retained|gene=AT5G38200|strand=+|len=122|gc=0.3279	7.25	fp	0
1-UAGU	STREME-1	1.6e-003	3:4575017-4575325|retained|gene=AT3G13882|strand=+|len=269|gc=0.3755	7.25	fp	0
1-UAGU	STREME-1	1.6e-003	5:26888606-26888785|retained|gene=AT5G67390|strand=-|len=140|gc=0.2929	7.25	fp	0
1-UAGU	STREME-1	1.6e-003	4:16857658-16858070|retained|gene=AT4G35500|strand=+|len=373|gc=0.3539	7.25	fp	0
1-UAGU	STREME-1	1.6e-003	1:8955607-8955707|retained|gene=AT1G25500|strand=-|len=61|gc=0.3279	7.25	fp	0
1-UAGU	STREME-1	1.6e-003	3:9972740-9974028|retained|gene=AT3G27030|strand=-|len=1249|gc=0.2498	7.25	fp	0
1-UAGU	STREME-1	1.6e-003	3:18187058-18187389|retained|gene=AT3G49060|strand=-|len=292|gc=0.2911	7.25	fp	0
1-UAGU	STREME-1	1.6e-003	4:10940827-10941566|retained|gene=AT4G20260|strand=+|len=700|gc=0.2700	7.25	fp	0
1-UAGU	STREME-1	1.6e-003	2:16571067-16571190|retained|gene=AT2G39730|strand=-|len=84|gc=0.3333	7.25	fp	0
1-UAGU	STREME-1	1.6e-003	2:8831951-8832501|retained|gene=AT2G20490|strand=+|len=511|gc=0.3053	7.25	fp	0
1-UAGU	STREME-1	1.6e-003	3:20867817-20868017|retained|gene=AT3G56250|strand=+|len=161|gc=0.3540	7.25	fp	0
1-UAGU	STREME-1	1.6e-003	1:28168863-28169114|retained|gene=AT1G75010|strand=-|len=212|gc=0.3491	7.25	fp	0
1-UAGU	STREME-1	1.6e-003	4:17342191-17342678|retained|gene=AT4G36800|strand=-|len=448|gc=0.3259	7.25	fp	0
1-UAGU	STREME-1	1.6e-003	5:1573559-1573663|retained|gene=AT5G05310|strand=+|len=65|gc=0.2923	7.25	fp	0
1-UAGU	STREME-1	1.6e-003	4:17632194-17632275|retained|gene=AT4G37520|strand=+|len=42|gc=0.1429	7.25	fp	0
1-UAGU	STREME-1	1.6e-003	5:26421450-26421591|retained|gene=AT5G66060|strand=+|len=102|gc=0.3235	7.25	fp	0
1-UAGU	STREME-1	1.6e-003	5:16714843-16715623|retained|gene=AT5G41763|strand=+|len=741|gc=0.3347	7.25	fp	0
1-UAGU	STREME-1	1.6e-003	1:17170047-17170336|retained|gene=AT1G45230|strand=-|len=250|gc=0.3200	7.25	fp	0
1-UAGU	STREME-1	1.6e-003	5:10797621-10797880|retained|gene=AT5G28770|strand=-|len=220|gc=0.2591	7.25	fp	0
1-UAGU	STREME-1	1.6e-003	5:9861229-9861326|retained|gene=AT5G27830|strand=+|len=58|gc=0.3966	7.25	fp	0
1-UAGU	STREME-1	1.6e-003	4:17932957-17933104|retained|gene=AT4G38240|strand=-|len=108|gc=0.2593	7.25	fp	0
1-UAGU	STREME-1	1.6e-003	1:2925249-2925687|retained|gene=AT1G09060|strand=-|len=399|gc=0.3459	7.25	fp	0
1-UAGU	STREME-1	1.6e-003	5:4528270-4529427|retained|gene=AT5G14030|strand=+|len=1118|gc=0.3086	7.25	fp	0
1-UAGU	STREME-1	1.6e-003	2:17641580-17641911|retained|gene=AT2G42365|strand=-|len=292|gc=0.3185	7.25	fp	0
1-UAGU	STREME-1	1.6e-003	2:17082886-17083117|retained|gene=AT2G40935|strand=+|len=192|gc=0.3385	7.25	fp	0
1-UAGU	STREME-1	1.6e-003	1:6991699-6991790|retained|gene=AT1G20160|strand=-|len=52|gc=0.2885	7.25	fp	0
1-UAGU	STREME-1	1.6e-003	5:2338529-2338618|retained|gene=AT5G07390|strand=-|len=50|gc=0.2200	7.25	fp	0
1-UAGU	STREME-1	1.6e-003	3:2133710-2133911|retained|gene=AT3G06760|strand=+|len=162|gc=0.3272	7.25	fp	0
1-UAGU	STREME-1	1.6e-003	2:18092664-18092937|retained|gene=AT2G09490|strand=+|len=234|gc=0.3120	7.25	fp	0
1-UAGU	STREME-1	1.6e-003	5:597973-598221|retained|gene=AT5G02650|strand=+|len=209|gc=0.3301	7.25	fp	0
1-UAGU	STREME-1	1.6e-003	5:18953892-18954421|retained|gene=AT5G46710|strand=-|len=490|gc=0.3041	7.25	fp	0
1-UAGU	STREME-1	1.6e-003	1:6293064-6293295|retained|gene=AT1G18270|strand=-|len=192|gc=0.3646	7.25	fp	0
1-UAGU	STREME-1	1.6e-003	4:6720157-6720675|retained|gene=AT4G10970|strand=-|len=479|gc=0.3800	7.25	fp	0
1-UAGU	STREME-1	1.6e-003	3:44950-45311|retained|gene=AT3G01130|strand=-|len=322|gc=0.3478	7.25	fp	0
1-UAGU	STREME-1	1.6e-003	1:28216787-28217194|retained|gene=AT1G75180|strand=-|len=368|gc=0.3587	7.25	fp	0
1-UAGU	STREME-1	1.6e-003	2:1645511-1645752|retained|gene=AT2G04690|strand=+|len=202|gc=0.3762	7.25	fp	0
1-UAGU	STREME-1	1.6e-003	5:22673631-22673913|retained|gene=AT5G55990|strand=+|len=243|gc=0.2634	7.25	fp	0
1-UAGU	STREME-1	1.6e-003	4:18556418-18556506|retained|gene=AT4G40030|strand=-|len=49|gc=0.2857	7.25	fp	0
1-UAGU	STREME-1	1.6e-003	3:1207969-1208404|retained|gene=AT3G04490|strand=+|len=396|gc=0.3712	7.25	fp	0
1-UAGU	STREME-1	1.6e-003	3:16317974-16319013|retained|gene=AT3G44770|strand=+|len=1000|gc=0.3510	7.25	fp	0
1-UAGU	STREME-1	1.6e-003	2:8326107-8326212|retained|gene=AT2G19180|strand=+|len=66|gc=0.4091	7.25	fp	0
1-UAGU	STREME-1	1.6e-003	1:9624735-9625325|retained|gene=AT1G27660|strand=+|len=551|gc=0.2976	7.25	fp	0
1-UAGU	STREME-1	1.6e-003	5:16991350-16991447|retained|gene=AT5G42490|strand=-|len=58|gc=0.3276	7.25	fp	0
1-UAGU	STREME-1	1.6e-003	5:4577468-4577554|retained|gene=AT5G14200|strand=+|len=47|gc=0.4043	7.25	fp	0
1-UAGU	STREME-1	1.6e-003	1:4795320-4795493|retained|gene=AT1G13990|strand=+|len=134|gc=0.3657	7.25	fp	0
1-UAGU	STREME-1	1.6e-003	1:6103419-6103643|retained|gene=AT1G17745|strand=+|len=185|gc=0.2811	7.25	fp	0
1-UAGU	STREME-1	1.6e-003	1:25921806-25922422|retained|gene=AT1G68935|strand=+|len=577|gc=0.3813	7.25	fp	0
1-UAGU	STREME-1	1.6e-003	2:19367141-19367252|retained|gene=AT2G47170|strand=+|len=72|gc=0.3194	7.25	fp	0
1-UAGU	STREME-1	1.6e-003	5:16969229-16969627|retained|gene=AT5G42420|strand=+|len=359|gc=0.3482	7.25	fp	0
1-UAGU	STREME-1	1.6e-003	5:14818454-14819191|retained|gene=AT5G37380|strand=-|len=698|gc=0.3711	7.25	fp	0
1-UAGU	STREME-1	1.6e-003	1:2729672-2730094|retained|gene=AT1G08600|strand=+|len=383|gc=0.3655	7.25	fp	0
1-UAGU	STREME-1	1.6e-003	5:18833302-18833418|retained|gene=AT5G46430|strand=+|len=77|gc=0.3506	7.25	fp	0
1-UAGU	STREME-1	1.6e-003	5:18828787-18828890|retained|gene=AT5G46410|strand=+|len=64|gc=0.2812	7.25	fp	0
1-UAGU	STREME-1	1.6e-003	5:19632913-19633130|retained|gene=AT5G48450|strand=-|len=178|gc=0.3820	7.25	fp	0
1-UAGU	STREME-1	1.6e-003	3:4677002-4677129|retained|gene=AT3G14110|strand=-|len=88|gc=0.2955	7.25	fp	0
1-UAGU	STREME-1	1.6e-003	3:5198359-5198975|retained|gene=AT3G15390|strand=-|len=577|gc=0.3501	7.25	fp	0
1-UAGU	STREME-1	1.6e-003	2:16566880-16567476|retained|gene=AT2G39720|strand=-|len=557|gc=0.3034	7.25	fp	0
1-UAGU	STREME-1	1.6e-003	1:6997266-6997358|retained|gene=AT1G20180|strand=+|len=53|gc=0.4151	7.25	fp	0
1-UAGU	STREME-1	1.6e-003	1:5997400-5997893|retained|gene=AT1G17455|strand=+|len=454|gc=0.3480	7.25	fp	0
1-UAGU	STREME-1	1.6e-003	2:223213-223427|retained|gene=AT2G01490|strand=+|len=175|gc=0.3371	7.25	fp	0
1-UAGU	STREME-1	1.6e-003	2:3377211-3377368|retained|gene=AT2G07638|strand=+|len=118|gc=0.4153	7.25	fp	0
1-UAGU	STREME-1	1.6e-003	2:17814219-17814560|retained|gene=AT2G42810|strand=-|len=302|gc=0.3146	7.25	fp	0
1-UAGU	STREME-1	1.6e-003	5:24860214-24860852|retained|gene=AT5G61910|strand=-|len=599|gc=0.3389	7.25	fp	0
1-UAGU	STREME-1	1.6e-003	2:13729307-13729566|retained|gene=AT2G32320|strand=+|len=220|gc=0.3000	7.25	fp	0
1-UAGU	STREME-1	1.6e-003	5:26477632-26477964|retained|gene=AT5G66290|strand=-|len=293|gc=0.3311	7.25	fp	0
1-UAGU	STREME-1	1.6e-003	3:11194536-11194820|retained|gene=AT3G29250|strand=-|len=245|gc=0.2408	7.25	fp	0
1-UAGU	STREME-1	1.6e-003	1:22032640-22032999|retained|gene=AT1G59865|strand=-|len=320|gc=0.3531	7.25	fp	0
1-UAGU	STREME-1	1.6e-003	2:19125680-19125792|retained|gene=AT2G46560|strand=-|len=73|gc=0.3973	7.25	fp	0
1-UAGU	STREME-1	1.6e-003	2:7310883-7310964|retained|gene=AT2G16870|strand=-|len=42|gc=0.3571	7.25	fp	0
1-UAGU	STREME-1	1.6e-003	1:15933836-15933936|retained|gene=AT1G42470|strand=+|len=61|gc=0.3607	7.25	fp	0
1-UAGU	STREME-1	1.6e-003	4:14618815-14618980|retained|gene=AT4G29900|strand=-|len=126|gc=0.3651	7.25	fp	0
1-UAGU	STREME-1	1.6e-003	1:7288844-7289385|retained|gene=AT1G20920|strand=+|len=502|gc=0.3506	7.25	fp	0
1-UAGU	STREME-1	1.6e-003	3:22589465-22590171|retained|gene=AT3G61030|strand=+|len=667|gc=0.3373	7.25	fp	0
1-UAGU	STREME-1	1.6e-003	1:1097287-1097398|retained|gene=AT1G04170|strand=+|len=72|gc=0.3750	7.25	fp	0
1-UAGU	STREME-1	1.6e-003	4:10006756-10007397|retained|gene=AT4G18020|strand=-|len=602|gc=0.2957	7.25	fp	0
1-UAGU	STREME-1	1.6e-003	3:21993294-21993665|retained|gene=AT3G59530|strand=+|len=332|gc=0.3404	7.25	fp	0
1-UAGU	STREME-1	1.6e-003	1:26715707-26715928|retained|gene=AT1G70850|strand=-|len=182|gc=0.2473	7.25	fp	0
1-UAGU	STREME-1	1.6e-003	5:7442901-7443293|retained|gene=AT5G22450|strand=-|len=353|gc=0.3824	7.25	fp	0
1-UAGU	STREME-1	1.6e-003	3:22495172-22495451|retained|gene=AT3G60880|strand=+|len=240|gc=0.3292	7.25	fp	0
1-UAGU	STREME-1	1.6e-003	4:17329962-17330214|retained|gene=AT4G36760|strand=+|len=213|gc=0.3146	7.25	fp	0
1-UAGU	STREME-1	1.6e-003	4:7192791-7193476|retained|gene=AT4G12000|strand=-|len=646|gc=0.3019	7.25	fp	0
1-UAGU	STREME-1	1.6e-003	1:29946677-29947059|retained|gene=AT1G79590|strand=+|len=343|gc=0.3236	7.25	fp	0
1-UAGU	STREME-1	1.6e-003	4:15573185-15573293|retained|gene=AT4G32250|strand=-|len=69|gc=0.3333	7.25	fp	0
1-UAGU	STREME-1	1.6e-003	4:16780981-16781811|retained|gene=AT4G35270|strand=-|len=791|gc=0.3186	7.25	fp	0
1-UAGU	STREME-1	1.6e-003	4:15364404-15364697|retained|gene=AT4G31750|strand=-|len=254|gc=0.3346	7.25	fp	0
1-UAGU	STREME-1	1.6e-003	5:20353121-20353329|retained|gene=AT5G50020|strand=+|len=169|gc=0.3077	7.25	fp	0
1-UAGU	STREME-1	1.6e-003	1:237304-237503|retained|gene=AT1G01650|strand=-|len=160|gc=0.4000	7.25	fp	0
1-UAGU	STREME-1	1.6e-003	1:276520-276705|retained|gene=AT1G01760|strand=-|len=146|gc=0.3356	7.25	fp	0
1-UAGU	STREME-1	1.6e-003	4:15887523-15887941|retained|gene=AT4G32920|strand=-|len=379|gc=0.3799	7.25	fp	0
1-UAGU	STREME-1	1.6e-003	5:24005354-24006235|retained|gene=AT5G59570|strand=+|len=842|gc=0.3385	7.25	fp	0
1-UAGU	STREME-1	1.6e-003	1:28023523-28023900|retained|gene=AT1G74580|strand=+|len=338|gc=0.3225	7.25	fp	0
1-UAGU	STREME-1	1.6e-003	4:412972-413480|retained|gene=AT4G00955|strand=+|len=469|gc=0.2751	7.25	fp	0
1-UAGU	STREME-1	1.6e-003	2:2589831-2589996|retained|gene=AT2G06530|strand=-|len=126|gc=0.2937	7.25	fp	0
1-UAGU	STREME-1	1.6e-003	1:20021116-20023507|retained|gene=AT1G53640|strand=-|len=2352|gc=0.2887	7.25	fp	0
1-UAGU	STREME-1	1.6e-003	3:1141300-1141478|retained|gene=AT3G04310|strand=-|len=139|gc=0.3022	7.25	fp	0
1-UAGU	STREME-1	1.6e-003	2:629354-629517|retained|gene=AT2G02390|strand=+|len=124|gc=0.2903	7.25	fp	0
1-UAGU	STREME-1	1.6e-003	1:20609986-20610181|retained|gene=AT1G55250|strand=+|len=156|gc=0.3013	7.25	fp	0
1-UAGU	STREME-1	1.6e-003	5:6552859-6552952|retained|gene=AT5G19420|strand=-|len=54|gc=0.4259	7.25	fp	0
1-UAGU	STREME-1	1.6e-003	3:20166722-20166810|retained|gene=AT3G54460|strand=-|len=49|gc=0.4082	7.25	fp	0
1-UAGU	STREME-1	1.6e-003	1:8139308-8139410|retained|gene=AT1G22990|strand=+|len=63|gc=0.3333	7.25	fp	0
1-UAGU	STREME-1	1.6e-003	2:8097755-8097860|retained|gene=AT2G18690|strand=+|len=66|gc=0.3788	7.25	fp	0
1-UAGU	STREME-1	1.6e-003	2:13037285-13037381|retained|gene=AT2G30600|strand=+|len=57|gc=0.2982	7.25	fp	0
1-UAGU	STREME-1	1.6e-003	1:28275988-28276567|retained|gene=AT1G75360|strand=+|len=540|gc=0.3056	7.25	fp	0
1-UAGU	STREME-1	1.6e-003	2:133080-133257|retained|gene=AT2G01250|strand=-|len=138|gc=0.3768	7.25	fp	0
1-UAGU	STREME-1	1.6e-003	3:9910945-9911367|retained|gene=AT3G26890|strand=-|len=383|gc=0.3081	7.25	fp	0
1-UAGU	STREME-1	1.6e-003	5:23210655-23211012|retained|gene=AT5G57300|strand=-|len=318|gc=0.3176	7.25	fp	0
1-UAGU	STREME-1	1.6e-003	5:2330154-2330438|retained|gene=AT5G07360|strand=-|len=245|gc=0.2653	7.25	fp	0
1-UAGU	STREME-1	1.6e-003	1:3179909-3180088|retained|gene=AT1G09800|strand=-|len=140|gc=0.3786	7.25	fp	0
1-UAGU	STREME-1	1.6e-003	1:1553950-1554821|retained|gene=AT1G05320|strand=+|len=832|gc=0.2764	7.25	fp	0
1-UAGU	STREME-1	1.6e-003	1:2378843-2378932|retained|gene=AT1G07690|strand=+|len=50|gc=0.2000	7.25	fp	0
1-UAGU	STREME-1	1.6e-003	3:22072747-22072996|retained|gene=AT3G59760|strand=-|len=210|gc=0.3429	7.25	fp	0
1-UAGU	STREME-1	1.6e-003	3:2871302-2871484|retained|gene=AT3G09350|strand=+|len=143|gc=0.3846	7.25	fp	0
1-UAGU	STREME-1	1.6e-003	3:9159366-9159536|retained|gene=AT3G25150|strand=-|len=131|gc=0.3130	7.25	fp	0
1-UAGU	STREME-1	1.6e-003	3:6240399-6240495|retained|gene=AT3G18210|strand=-|len=57|gc=0.3158	7.25	fp	0
1-UAGU	STREME-1	1.6e-003	3:21857945-21858481|retained|gene=AT3G59120|strand=-|len=497|gc=0.3320	7.25	fp	0
1-UAGU	STREME-1	1.6e-003	5:5516727-5517399|retained|gene=AT5G16780|strand=-|len=633|gc=0.2654	7.25	fp	0
1-UAGU	STREME-1	1.6e-003	2:13118151-13118236|retained|gene=AT2G30780|strand=+|len=46|gc=0.4130	7.25	fp	0
1-UAGU	STREME-1	1.6e-003	5:9445647-9445935|retained|gene=AT5G26850|strand=+|len=249|gc=0.3253	7.25	fp	0
1-UAGU	STREME-1	1.6e-003	4:9303114-9303274|retained|gene=AT4G16510|strand=+|len=121|gc=0.3140	7.25	fp	0
1-UAGU	STREME-1	1.6e-003	1:21625635-21625786|retained|gene=AT1G58290|strand=-|len=112|gc=0.2768	7.25	fp	0
1-UAGU	STREME-1	1.6e-003	1:27562174-27562613|retained|gene=AT1G73300|strand=-|len=400|gc=0.2775	7.25	fp	0
1-UAGU	STREME-1	1.6e-003	5:9534745-9535300|retained|gene=AT5G27093|strand=+|len=516|gc=0.3663	7.25	fp	0
1-UAGU	STREME-1	1.6e-003	1:11594409-11594632|retained|gene=AT1G32190|strand=-|len=184|gc=0.3043	7.25	fp	0
1-UAGU	STREME-1	1.6e-003	1:13092982-13093327|retained|gene=AT1G35530|strand=+|len=306|gc=0.3562	7.25	fp	0
1-UAGU	STREME-1	1.6e-003	5:19507816-19508059|retained|gene=AT5G48120|strand=-|len=204|gc=0.2500	7.25	fp	0
1-UAGU	STREME-1	1.6e-003	1:275978-276246|retained|gene=AT1G04053|strand=-|len=229|gc=0.3799	7.25	fp	0
1-UAGU	STREME-1	1.6e-003	1:20609685-20609956|retained|gene=AT1G55250|strand=+|len=232|gc=0.3448	7.25	fp	0
1-UAGU	STREME-1	1.6e-003	1:29680905-29681097|retained|gene=AT1G78940|strand=-|len=153|gc=0.3464	7.25	fp	0
1-UAGU	STREME-1	1.6e-003	1:30216115-30216201|retained|gene=AT1G80370|strand=+|len=47|gc=0.3191	7.25	fp	0
1-UAGU	STREME-1	1.6e-003	1:24962824-24963130|retained|gene=AT1G66910|strand=-|len=267|gc=0.3558	7.25	fp	0
1-UAGU	STREME-1	1.6e-003	4:9609181-9610016|retained|gene=AT4G17098|strand=+|len=796|gc=0.3279	7.25	fp	0
1-UAGU	STREME-1	1.6e-003	3:11138470-11138847|retained|gene=AT3G29173|strand=+|len=338|gc=0.3166	7.25	fp	0
1-UAGU	STREME-1	1.6e-003	4:17329962-17330344|retained|gene=AT4G36760|strand=+|len=343|gc=0.3353	7.25	fp	0
1-UAGU	STREME-1	1.6e-003	1:20128270-20128492|retained|gene=AT1G53900|strand=+|len=183|gc=0.2951	7.25	fp	0
1-UAGU	STREME-1	1.6e-003	1:7232290-7232550|retained|gene=AT1G20810|strand=+|len=221|gc=0.3394	7.25	fp	0
1-UAGU	STREME-1	1.6e-003	1:21364117-21364307|retained|gene=AT1G57680|strand=-|len=151|gc=0.2715	7.25	fp	0
1-UAGU	STREME-1	1.6e-003	2:11551125-11551345|retained|gene=AT2G27060|strand=+|len=181|gc=0.3204	7.25	fp	0
1-UAGU	STREME-1	1.6e-003	1:9215271-9215358|retained|gene=AT1G26665|strand=+|len=48|gc=0.2708	7.25	fp	0
1-UAGU	STREME-1	1.6e-003	4:10245448-10245571|retained|gene=AT4G18600|strand=-|len=84|gc=0.4167	7.25	fp	0
1-UAGU	STREME-1	1.6e-003	5:16697579-16698199|retained|gene=AT5G41750|strand=+|len=581|gc=0.3580	7.25	fp	0
1-UAGU	STREME-1	1.6e-003	1:8020982-8021439|retained|gene=AT1G22660|strand=+|len=418|gc=0.3589	7.25	fp	0
1-UAGU	STREME-1	1.6e-003	2:4417175-4417290|retained|gene=AT2G11035|strand=+|len=76|gc=0.3947	7.25	fp	0
1-UAGU	STREME-1	1.6e-003	5:4077962-4078204|retained|gene=AT5G12920|strand=-|len=203|gc=0.3202	7.25	fp	0
1-UAGU	STREME-1	1.6e-003	5:7016457-7016665|retained|gene=AT5G20720|strand=+|len=169|gc=0.3728	7.25	fp	0
1-UAGU	STREME-1	1.6e-003	1:1054529-1054662|retained|gene=AT1G04080|strand=+|len=94|gc=0.3085	7.25	fp	0
1-UAGU	STREME-1	1.6e-003	2:7401394-7401632|retained|gene=AT2G17033|strand=+|len=199|gc=0.3216	7.25	fp	0
1-UAGU	STREME-1	1.6e-003	5:22522082-22522191|retained|gene=AT5G55600|strand=-|len=70|gc=0.2714	7.25	fp	0
1-UAGU	STREME-1	1.6e-003	1:3199695-3200035|retained|gene=AT1G09840|strand=-|len=301|gc=0.3621	7.25	fp	0
1-UAGU	STREME-1	1.6e-003	1:16134763-16134846|retained|gene=AT1G42980|strand=+|len=44|gc=0.4091	7.25	fp	0
1-UAGU	STREME-1	1.6e-003	1:19068774-19068991|retained|gene=AT1G51430|strand=+|len=178|gc=0.3090	7.25	fp	0
1-UAGU	STREME-1	1.6e-003	5:4772454-4772561|retained|gene=AT5G14770|strand=-|len=68|gc=0.3824	7.25	fp	0
1-UAGU	STREME-1	1.6e-003	1:2378422-2378542|retained|gene=AT1G07690|strand=+|len=81|gc=0.2716	7.25	fp	0
1-UAGU	STREME-1	1.6e-003	4:10693606-10693706|retained|gene=AT4G19650|strand=+|len=61|gc=0.3770	7.25	fp	0
1-UAGU	STREME-1	1.6e-003	1:25747215-25747382|retained|gene=AT1G68568|strand=-|len=128|gc=0.2578	7.25	fp	0
1-UAGU	STREME-1	1.6e-003	4:15252477-15252831|retained|gene=AT4G31430|strand=+|len=315|gc=0.3206	7.25	fp	0
1-UAGU	STREME-1	1.6e-003	1:11076022-11076389|retained|gene=AT1G31050|strand=-|len=328|gc=0.2683	7.25	fp	0
1-UAGU	STREME-1	1.6e-003	3:7072307-7072788|retained|gene=AT3G20280|strand=+|len=442|gc=0.3348	7.25	fp	0
1-UAGU	STREME-1	1.6e-003	1:25921569-25922110|retained|gene=AT1G68940|strand=-|len=502|gc=0.3586	7.25	fp	0
1-UAGU	STREME-1	1.6e-003	2:509231-509697|retained|gene=AT2G02070|strand=+|len=427|gc=0.2553	7.25	fp	0
1-UAGU	STREME-1	1.6e-003	5:7920345-7920550|retained|gene=AT5G23490|strand=+|len=166|gc=0.3434	7.25	fp	0
1-UAGU	STREME-1	1.6e-003	2:7995218-7995891|retained|gene=AT2G18440|strand=-|len=634|gc=0.3155	7.25	fp	0
1-UAGU	STREME-1	1.6e-003	4:12241907-12242435|retained|gene=AT4G23450|strand=-|len=489|gc=0.3047	7.25	fp	0
1-UAGU	STREME-1	1.6e-003	2:12612141-12612451|retained|gene=AT2G29390|strand=-|len=271|gc=0.3801	7.25	fp	0
1-UAGU	STREME-1	1.6e-003	4:2575339-2575461|retained|gene=AT4G05020|strand=+|len=83|gc=0.3253	7.25	fp	0
1-UAGU	STREME-1	1.6e-003	2:13628111-13628636|retained|gene=AT2G32010|strand=+|len=486|gc=0.3210	7.25	fp	0
1-UAGU	STREME-1	1.6e-003	5:21596155-21596474|retained|gene=AT5G53220|strand=+|len=280|gc=0.3393	7.25	fp	0
1-UAGU	STREME-1	1.6e-003	2:3349944-3350023|retained|gene=AT2G07599|strand=-|len=40|gc=0.3250	7.25	fp	0
1-UAGU	STREME-1	1.6e-003	4:4197321-4197417|retained|gene=AT4G07390|strand=+|len=57|gc=0.3860	7.25	fp	0
1-UAGU	STREME-1	1.6e-003	5:3298892-3299055|retained|gene=AT5G10480|strand=-|len=124|gc=0.3387	7.25	fp	0
1-UAGU	STREME-1	1.6e-003	1:1950456-1950601|retained|gene=AT1G06390|strand=+|len=106|gc=0.3491	7.25	fp	0
1-UAGU	STREME-1	1.6e-003	3:16050476-16050816|retained|gene=AT3G44405|strand=+|len=301|gc=0.3654	7.25	fp	0
1-UAGU	STREME-1	1.6e-003	2:480236-480358|retained|gene=AT2G02020|strand=+|len=83|gc=0.3373	7.25	fp	0
1-UAGU	STREME-1	1.6e-003	2:11141093-11141580|retained|gene=AT2G26170|strand=+|len=448|gc=0.2054	7.25	fp	0
1-UAGU	STREME-1	1.6e-003	5:7484983-7485129|retained|gene=AT5G22550|strand=-|len=107|gc=0.3925	7.25	fp	0
1-UAGU	STREME-1	1.6e-003	2:17480438-17480853|retained|gene=AT2G41890|strand=-|len=376|gc=0.3191	7.25	fp	0
1-UAGU	STREME-1	1.6e-003	2:16266953-16267050|retained|gene=AT2G38960|strand=+|len=58|gc=0.4138	7.25	fp	0
1-UAGU	STREME-1	1.6e-003	5:448399-449126|retained|gene=AT5G02230|strand=+|len=688|gc=0.2922	7.25	fp	0
1-UAGU	STREME-1	1.6e-003	3:21263332-21263720|retained|gene=AT3G57460|strand=-|len=349|gc=0.3496	7.25	fp	0
1-UAGU	STREME-1	1.6e-003	5:9300802-9301489|retained|gene=AT5G26730|strand=+|len=648|gc=0.3133	7.25	fp	0
1-UAGU	STREME-1	1.6e-003	2:1073458-1073726|retained|gene=AT2G03530|strand=+|len=229|gc=0.2882	7.25	fp	0
1-UAGU	STREME-1	1.6e-003	1:18185913-18186227|retained|gene=AT1G49180|strand=-|len=275|gc=0.3491	7.25	fp	0
1-UAGU	STREME-1	1.6e-003	1:29255242-29255421|retained|gene=AT1G77800|strand=+|len=140|gc=0.3143	7.25	fp	0
1-UAGU	STREME-1	1.6e-003	3:21717521-21717776|retained|gene=AT3G58720|strand=-|len=216|gc=0.3333	7.25	fp	0
1-UAGU	STREME-1	1.6e-003	1:27961573-27961714|retained|gene=AT1G74390|strand=-|len=102|gc=0.3431	7.25	fp	0
1-UAGU	STREME-1	1.6e-003	4:10046747-10047324|retained|gene=AT4G18140|strand=-|len=538|gc=0.3439	7.25	fp	0
1-UAGU	STREME-1	1.6e-003	1:22345641-22345817|retained|gene=AT1G60670|strand=+|len=137|gc=0.3577	7.25	fp	0
1-UAGU	STREME-1	1.6e-003	5:24856006-24856106|retained|gene=AT5G61910|strand=-|len=61|gc=0.3934	7.25	fp	0
1-UAGU	STREME-1	1.6e-003	2:18296109-18296198|retained|gene=AT2G44260|strand=+|len=50|gc=0.3600	7.25	fp	0
1-UAGU	STREME-1	1.6e-003	1:29651019-29651315|retained|gene=AT1G78870|strand=+|len=257|gc=0.3113	7.25	fp	0
1-UAGU	STREME-1	1.6e-003	5:20818112-20818247|retained|gene=AT5G51200|strand=+|len=96|gc=0.3021	7.25	fp	0
1-UAGU	STREME-1	1.6e-003	3:16493807-16494299|retained|gene=AT3G45090|strand=-|len=453|gc=0.3223	7.25	fp	0
1-UAGU	STREME-1	1.6e-003	2:14308940-14309737|retained|gene=AT2G33830|strand=-|len=758|gc=0.2797	7.25	fp	0
1-UAGU	STREME-1	1.6e-003	1:1658700-1658806|retained|gene=AT1G05570|strand=-|len=67|gc=0.3582	7.25	fp	0
1-UAGU	STREME-1	1.6e-003	3:18981619-18981993|retained|gene=AT3G51100|strand=-|len=335|gc=0.3313	7.25	fp	0
1-UAGU	STREME-1	1.6e-003	3:4213604-4214506|retained|gene=AT3G13100|strand=-|len=863|gc=0.3604	7.25	fp	0
1-UAGU	STREME-1	1.6e-003	5:13898228-13898888|retained|gene=AT5G35732|strand=+|len=621|gc=0.2576	7.25	fp	0
1-UAGU	STREME-1	1.6e-003	1:12515398-12515530|retained|gene=AT1G34315|strand=-|len=93|gc=0.3656	7.25	fp	0
1-UAGU	STREME-1	1.6e-003	5:17015103-17015701|retained|gene=AT5G42560|strand=+|len=559|gc=0.3435	7.25	fp	0
1-UAGU	STREME-1	1.6e-003	3:136843-137056|retained|gene=AT3G01360|strand=-|len=174|gc=0.3793	7.25	fp	0
1-UAGU	STREME-1	1.6e-003	5:19676800-19676967|retained|gene=AT5G48545|strand=+|len=128|gc=0.2656	7.25	fp	0
1-UAGU	STREME-1	1.6e-003	2:19498489-19498601|retained|gene=AT2G47510|strand=+|len=73|gc=0.4110	7.25	fp	0
1-UAGU	STREME-1	1.6e-003	5:9445531-9445943|retained|gene=AT5G26850|strand=+|len=373|gc=0.3324	7.25	fp	0
1-UAGU	STREME-1	1.6e-003	4:13100210-13100741|retained|gene=AT4G25719|strand=+|len=492|gc=0.3333	7.25	fp	0
1-UAGU	STREME-1	1.6e-003	5:7375056-7375505|retained|gene=AT5G22280|strand=-|len=410|gc=0.3463	7.25	fp	0
1-UAGU	STREME-1	1.6e-003	1:20646870-20647338|retained|gene=AT1G55325|strand=+|len=429|gc=0.3706	7.25	fp	0
1-UAGU	STREME-1	1.6e-003	5:6910819-6910988|retained|gene=AT5G20450|strand=-|len=130|gc=0.4000	7.25	fp	0
1-UAGU	STREME-1	1.6e-003	5:19303719-19304064|retained|gene=AT5G47620|strand=-|len=306|gc=0.3562	7.25	fp	0
1-UAGU	STREME-1	1.6e-003	1:21090273-21090490|retained|gene=AT1G56340|strand=-|len=178|gc=0.3202	7.25	fp	0
1-UAGU	STREME-1	1.6e-003	1:10293720-10294137|retained|gene=AT1G29400|strand=-|len=378|gc=0.3016	7.25	fp	0
1-UAGU	STREME-1	1.6e-003	2:11607026-11607500|retained|gene=AT2G27150|strand=+|len=435|gc=0.3034	7.25	fp	0
1-UAGU	STREME-1	1.6e-003	4:10447738-10448123|retained|gene=AT4G19070|strand=-|len=346|gc=0.3353	7.25	fp	0
1-UAGU	STREME-1	1.6e-003	1:19167566-19167960|retained|gene=AT1G51690|strand=+|len=355|gc=0.3521	7.25	fp	0
1-UAGU	STREME-1	1.6e-003	2:19675930-19676215|retained|gene=AT2G48110|strand=+|len=246|gc=0.4106	7.25	fp	0
1-UAGU	STREME-1	1.6e-003	4:13266463-13266897|retained|gene=AT4G26190|strand=-|len=395|gc=0.3696	7.25	fp	0
1-UAGU	STREME-1	1.6e-003	4:1489295-1489929|retained|gene=AT4G03380|strand=-|len=595|gc=0.4403	7.25	fp	0
1-UAGU	STREME-1	1.6e-003	2:8981039-8981412|retained|gene=AT2G20860|strand=+|len=334|gc=0.3473	7.25	fp	0
1-UAGU	STREME-1	1.6e-003	3:212524-212862|retained|gene=AT3G01540|strand=-|len=299|gc=0.2575	7.25	fp	0
1-UAGU	STREME-1	1.6e-003	1:2752008-2752250|retained|gene=AT1G08645|strand=-|len=203|gc=0.3202	7.25	fp	0
1-UAGU	STREME-1	1.6e-003	3:8377068-8377555|retained|gene=AT3G23400|strand=-|len=448|gc=0.3594	7.25	fp	0
1-UAGU	STREME-1	1.6e-003	3:6554606-6554723|retained|gene=AT3G19002|strand=+|len=78|gc=0.4103	7.25	fp	0
1-UAGU	STREME-1	1.6e-003	1:2619936-2620026|retained|gene=AT1G08310|strand=+|len=51|gc=0.3922	7.25	fp	0
1-UAGU	STREME-1	1.6e-003	3:19733944-19734349|retained|gene=AT3G53235|strand=-|len=366|gc=0.3306	7.25	fp	0
1-UAGU	STREME-1	1.6e-003	1:20948736-20948824|retained|gene=AT1G08087|strand=+|len=49|gc=0.2449	7.25	fp	0
1-UAGU	STREME-1	1.6e-003	2:16239715-16239979|retained|gene=AT2G38880|strand=+|len=225|gc=0.3200	7.25	fp	0
1-UAGU	STREME-1	1.6e-003	3:4147071-4147487|retained|gene=AT3G12980|strand=+|len=377|gc=0.3263	7.25	fp	0
1-UAGU	STREME-1	1.6e-003	2:13379253-13379417|retained|gene=AT2G31370|strand=+|len=125|gc=0.3440	7.25	fp	0
1-UAGU	STREME-1	1.6e-003	4:6692966-6693236|retained|gene=AT4G10890|strand=+|len=231|gc=0.3074	7.25	fp	0
1-UAGU	STREME-1	1.6e-003	1:3866436-3866654|retained|gene=AT1G11480|strand=-|len=179|gc=0.3408	7.25	fp	0
1-UAGU	STREME-1	1.6e-003	4:13840079-13840360|retained|gene=AT4G27745|strand=+|len=242|gc=0.3554	7.25	fp	0
1-UAGU	STREME-1	1.6e-003	2:14299252-14299891|retained|gene=AT2G33793|strand=+|len=600|gc=0.3350	7.25	fp	0
1-UAGU	STREME-1	1.6e-003	5:1791076-1791176|retained|gene=AT5G05965|strand=-|len=61|gc=0.3443	7.25	fp	0
1-UAGU	STREME-1	1.6e-003	2:17599914-17600041|retained|gene=AT2G42247|strand=+|len=88|gc=0.2727	7.25	fp	0
1-UAGU	STREME-1	1.6e-003	5:1844825-1845291|retained|gene=AT5G06120|strand=+|len=427|gc=0.3279	7.25	fp	0
1-UAGU	STREME-1	1.6e-003	1:8799900-8800340|retained|gene=AT1G24996|strand=-|len=401|gc=0.3167	7.25	fp	0
1-UAGU	STREME-1	1.6e-003	5:5265573-5266000|retained|gene=AT5G16120|strand=+|len=388|gc=0.2552	7.25	fp	0
1-UAGU	STREME-1	1.6e-003	3:19734624-19735821|retained|gene=AT3G53240|strand=+|len=1158|gc=0.3325	7.25	fp	0
1-UAGU	STREME-1	1.6e-003	2:15571835-15571926|retained|gene=AT2G37050|strand=+|len=52|gc=0.2885	7.25	fp	0
1-UAGU	STREME-1	1.6e-003	5:3854565-3855057|retained|gene=AT5G11950|strand=+|len=453|gc=0.2936	7.25	fp	0
1-UAGU	STREME-1	1.6e-003	1:10134537-10134685|retained|gene=AT1G29040|strand=+|len=109|gc=0.3486	7.25	fp	0
1-UAGU	STREME-1	1.6e-003	1:19181191-19181648|retained|gene=AT1G51720|strand=+|len=418|gc=0.3349	7.25	fp	0
1-UAGU	STREME-1	1.6e-003	2:12357145-12357448|retained|gene=AT2G28800|strand=-|len=264|gc=0.3182	7.25	fp	0
1-UAGU	STREME-1	1.6e-003	5:20812044-20812248|retained|gene=AT5G51200|strand=+|len=165|gc=0.2788	7.25	fp	0
1-UAGU	STREME-1	1.6e-003	4:10991494-10992262|retained|gene=AT4G20360|strand=+|len=729|gc=0.3402	7.25	fp	0
1-UAGU	STREME-1	1.6e-003	2:9809256-9809792|retained|gene=AT2G23040|strand=-|len=497|gc=0.3119	7.25	fp	0
1-UAGU	STREME-1	1.6e-003	1:19185578-19185665|retained|gene=AT1G51720|strand=+|len=48|gc=0.2292	7.25	fp	0
1-UAGU	STREME-1	1.6e-003	1:25599954-25600383|retained|gene=AT1G68310|strand=+|len=390|gc=0.3385	7.25	fp	0
1-UAGU	STREME-1	1.6e-003	5:2330845-2331226|retained|gene=AT5G07370|strand=+|len=342|gc=0.3626	7.25	fp	0
1-UAGU	STREME-1	1.6e-003	3:7825422-7825779|retained|gene=AT3G22170|strand=-|len=318|gc=0.3239	7.25	fp	0
1-UAGU	STREME-1	1.6e-003	3:5684028-5684111|retained|gene=AT3G16680|strand=+|len=44|gc=0.2273	7.25	fp	0
1-UAGU	STREME-1	1.6e-003	5:1072961-1073371|retained|gene=AT5G03970|strand=-|len=371|gc=0.3477	7.25	fp	0
1-UAGU	STREME-1	1.6e-003	1:25423288-25423682|retained|gene=AT1G67800|strand=-|len=355|gc=0.3465	7.25	fp	0
1-UAGU	STREME-1	1.6e-003	1:25599938-25600373|retained|gene=AT1G68310|strand=+|len=396|gc=0.3409	7.25	fp	0
1-UAGU	STREME-1	1.6e-003	1:7180761-7180989|retained|gene=AT1G20696|strand=+|len=189|gc=0.3122	7.25	fp	0
1-UAGU	STREME-1	1.6e-003	1:24815821-24816320|retained|gene=AT1G66510|strand=+|len=460|gc=0.3435	7.25	fp	0
1-UAGU	STREME-1	1.6e-003	3:20148665-20148811|retained|gene=AT3G54440|strand=-|len=107|gc=0.3364	7.25	fp	0
1-UAGU	STREME-1	1.6e-003	1:2437834-2437992|retained|gene=AT1G07890|strand=+|len=119|gc=0.3445	7.25	fp	0
1-UAGU	STREME-1	1.6e-003	2:15480896-15481188|retained|gene=AT2G36880|strand=-|len=253|gc=0.3241	7.25	fp	0
1-UAGU	STREME-1	1.6e-003	2:9107820-9108078|retained|gene=AT2G21270|strand=+|len=219|gc=0.3470	7.25	fp	0
1-UAGU	STREME-1	1.6e-003	5:13762806-13763014|retained|gene=AT5G35580|strand=+|len=169|gc=0.3136	7.25	fp	0
1-UAGU	STREME-1	1.6e-003	3:14326718-14327890|retained|gene=AT3G42180|strand=-|len=1133|gc=0.2445	7.25	fp	0
1-UAGU	STREME-1	1.6e-003	5:2155046-2155676|retained|gene=AT5G06960|strand=+|len=591|gc=0.3384	7.25	fp	0
1-UAGU	STREME-1	1.6e-003	1:3286359-3286533|retained|gene=AT1G10060|strand=+|len=135|gc=0.3481	7.25	fp	0
1-UAGU	STREME-1	1.6e-003	4:7392398-7392690|retained|gene=AT4G12460|strand=+|len=253|gc=0.3043	7.25	fp	0
1-UAGU	STREME-1	1.6e-003	1:28337782-28338187|retained|gene=AT1G75500|strand=-|len=366|gc=0.2869	7.25	fp	0
1-UAGU	STREME-1	1.6e-003	1:1375212-1375382|retained|gene=AT1G04870|strand=-|len=131|gc=0.3282	7.25	fp	0
1-UAGU	STREME-1	1.6e-003	1:1330591-1330679|retained|gene=AT1G04730|strand=-|len=49|gc=0.3265	7.25	fp	0
1-UAGU	STREME-1	1.6e-003	1:22754835-22755115|retained|gene=AT1G61660|strand=-|len=241|gc=0.2822	7.25	fp	0
1-UAGU	STREME-1	1.6e-003	3:2217849-2218127|retained|gene=AT3G07020|strand=-|len=239|gc=0.3054	7.25	fp	0
1-UAGU	STREME-1	1.6e-003	1:21732792-21733454|retained|gene=AT1G58520|strand=+|len=623|gc=0.3307	7.25	fp	0
1-UAGU	STREME-1	1.6e-003	1:17950152-17950261|retained|gene=AT1G48540|strand=+|len=70|gc=0.4286	7.25	fp	0
1-UAGU	STREME-1	1.6e-003	1:3567966-3568323|retained|gene=AT1G10740|strand=-|len=318|gc=0.3176	7.25	fp	0
1-UAGU	STREME-1	1.6e-003	3:4276228-4276393|retained|gene=AT3G13240|strand=+|len=126|gc=0.2619	7.25	fp	0
1-UAGU	STREME-1	1.6e-003	2:13379036-13379417|retained|gene=AT2G31370|strand=+|len=342|gc=0.3626	7.25	fp	0
1-UAGU	STREME-1	1.6e-003	3:21927915-21928067|retained|gene=AT3G59330|strand=-|len=113|gc=0.3009	7.25	fp	0
1-UAGU	STREME-1	1.6e-003	1:7154550-7154757|retained|gene=AT1G20640|strand=+|len=168|gc=0.3095	7.25	fp	0
1-UAGU	STREME-1	1.6e-003	5:26001286-26001587|retained|gene=AT5G65080|strand=+|len=262|gc=0.3244	7.25	fp	0
1-UAGU	STREME-1	1.6e-003	5:26462157-26462709|retained|gene=AT5G66230|strand=+|len=513|gc=0.3470	7.25	fp	0
1-UAGU	STREME-1	1.6e-003	5:16664970-16665619|retained|gene=AT5G41670|strand=-|len=610|gc=0.3279	7.25	fp	0
1-UAGU	STREME-1	1.6e-003	4:2990636-2991110|retained|gene=AT4G05631|strand=-|len=435|gc=0.3816	7.25	fp	0
1-UAGU	STREME-1	1.6e-003	5:9276233-9276630|retained|gene=AT5G26667|strand=+|len=358|gc=0.2821	7.25	fp	0
1-UAGU	STREME-1	1.6e-003	5:18387564-18388367|retained|gene=AT5G45370|strand=+|len=764|gc=0.3325	7.25	fp	0
1-UAGU	STREME-1	1.6e-003	4:8336055-8336436|retained|gene=AT4G14500|strand=+|len=342|gc=0.3392	7.25	fp	0
1-UAGU	STREME-1	1.6e-003	2:8897383-8897840|retained|gene=AT2G20630|strand=-|len=418|gc=0.3660	7.25	fp	0
1-UAGU	STREME-1	1.6e-003	1:6776395-6776563|retained|gene=AT1G19580|strand=+|len=129|gc=0.3643	7.25	fp	0
1-UAGU	STREME-1	1.6e-003	5:26725980-26726143|retained|gene=AT5G66930|strand=+|len=124|gc=0.3468	7.25	fp	0
1-UAGU	STREME-1	1.6e-003	5:26419849-26420118|retained|gene=AT5G66060|strand=+|len=230|gc=0.3783	7.25	fp	0
1-UAGU	STREME-1	1.6e-003	2:1648386-1648733|retained|gene=AT2G04700|strand=+|len=308|gc=0.3506	7.25	fp	0
1-UAGU	STREME-1	1.6e-003	4:1224772-1225137|retained|gene=AT4G02760|strand=-|len=326|gc=0.3834	7.25	fp	0
1-UAGU	STREME-1	1.6e-003	1:17163421-17163534|retained|gene=AT1G45248|strand=-|len=74|gc=0.3243	7.25	fp	0
1-UAGU	STREME-1	1.6e-003	4:7903495-7903646|retained|gene=AT4G13590|strand=-|len=112|gc=0.3036	7.25	fp	0
1-UAGU	STREME-1	1.6e-003	4:12007356-12007790|retained|gene=AT4G22890|strand=+|len=395|gc=0.3215	7.25	fp	0
1-UAGU	STREME-1	1.6e-003	1:22295140-22295633|retained|gene=AT1G60505|strand=-|len=454|gc=0.3392	7.25	fp	0
1-UAGU	STREME-1	1.6e-003	1:9603197-9603676|retained|gene=AT1G27600|strand=-|len=440|gc=0.3318	7.25	fp	0
1-UAGU	STREME-1	1.6e-003	5:24135294-24135416|retained|gene=AT5G59930|strand=+|len=83|gc=0.3735	7.25	fp	0
1-UAGU	STREME-1	1.6e-003	5:19240165-19240801|retained|gene=AT5G47430|strand=-|len=597|gc=0.3283	7.25	fp	0
1-UAGU	STREME-1	1.6e-003	3:10622134-10622282|retained|gene=AT3G28370|strand=+|len=109|gc=0.3486	7.25	fp	0
1-UAGU	STREME-1	1.6e-003	3:18029864-18030068|retained|gene=AT3G48660|strand=+|len=165|gc=0.3394	7.25	fp	0
1-UAGU	STREME-1	1.6e-003	1:4947567-4947943|retained|gene=AT1G14453|strand=+|len=337|gc=0.2582	7.25	fp	0
1-UAGU	STREME-1	1.6e-003	1:5714343-5714512|retained|gene=AT1G16710|strand=+|len=130|gc=0.3462	7.25	fp	0
1-UAGU	STREME-1	1.6e-003	5:7546330-7546527|retained|gene=AT5G22700|strand=-|len=158|gc=0.3924	7.25	fp	0
1-UAGU	STREME-1	1.6e-003	5:624786-625367|retained|gene=AT5G00875|strand=-|len=542|gc=0.3376	7.25	fp	0
1-UAGU	STREME-1	1.6e-003	1:28935188-28935271|retained|gene=AT1G76990|strand=+|len=44|gc=0.3636	7.25	fp	0
1-UAGU	STREME-1	1.6e-003	1:469972-470251|retained|gene=AT1G02350|strand=+|len=240|gc=0.3333	7.25	fp	0
1-UAGU	STREME-1	1.6e-003	1:10441186-10442208|retained|gene=AT1G29830|strand=+|len=983|gc=0.3438	7.25	fp	0
1-UAGU	STREME-1	1.6e-003	5:262476-263301|retained|gene=AT5G01700|strand=-|len=786|gc=0.3575	7.25	fp	0
1-UAGU	STREME-1	1.6e-003	5:21724282-21724515|retained|gene=AT5G53490|strand=-|len=194|gc=0.3093	7.25	fp	0
1-UAGU	STREME-1	1.6e-003	1:6147938-6148052|retained|gene=AT1G17850|strand=-|len=75|gc=0.3333	7.25	fp	0
1-UAGU	STREME-1	1.6e-003	5:3813731-3813953|retained|gene=AT5G11840|strand=-|len=183|gc=0.3661	7.25	fp	0
1-UAGU	STREME-1	1.6e-003	5:23090497-23090626|retained|gene=AT5G57060|strand=+|len=90|gc=0.3556	7.25	fp	0
1-UAGU	STREME-1	1.6e-003	2:14187741-14187919|retained|gene=AT2G33490|strand=+|len=139|gc=0.3237	7.25	fp	0
1-UAGU	STREME-1	1.6e-003	3:5250978-5251066|retained|gene=AT3G15520|strand=-|len=49|gc=0.4082	7.25	fp	0
1-UAGU	STREME-1	1.6e-003	1:21622362-21622549|retained|gene=AT1G58280|strand=-|len=148|gc=0.3446	7.25	fp	0
1-UAGU	STREME-1	1.6e-003	3:9556219-9557008|retained|gene=AT3G26135|strand=-|len=750|gc=0.3560	7.25	fp	0
1-UAGU	STREME-1	1.6e-003	1:3099224-3099422|retained|gene=AT1G09570|strand=-|len=159|gc=0.3082	7.25	fp	0
1-UAGU	STREME-1	1.6e-003	2:8680854-8681473|retained|gene=AT2G20100|strand=+|len=580|gc=0.2845	7.25	fp	0
1-UAGU	STREME-1	1.6e-003	5:10045485-10045739|retained|gene=AT5G28050|strand=-|len=215|gc=0.3674	7.25	fp	0
1-UAGU	STREME-1	1.6e-003	2:11702383-11704056|retained|gene=AT2G27350|strand=-|len=1634|gc=0.3635	7.25	fp	0
1-UAGU	STREME-1	1.6e-003	1:30133952-30134129|retained|gene=AT1G80100|strand=+|len=138|gc=0.3261	7.25	fp	0
1-UAGU	STREME-1	1.6e-003	3:10282681-10283167|retained|gene=AT3G27740|strand=-|len=447|gc=0.3647	7.25	fp	0
1-UAGU	STREME-1	1.6e-003	2:8374438-8375317|retained|gene=AT2G19340|strand=-|len=840|gc=0.3381	7.25	fp	0
1-UAGU	STREME-1	1.6e-003	1:1019395-1019603|retained|gene=AT1G03980|strand=-|len=169|gc=0.3314	7.25	fp	0
1-UAGU	STREME-1	1.6e-003	2:11316614-11316998|retained|gene=AT2G26600|strand=+|len=345|gc=0.3101	7.25	fp	0
1-UAGU	STREME-1	1.6e-003	5:7548728-7549289|retained|gene=AT5G22700|strand=-|len=522|gc=0.3812	7.25	fp	0
1-UAGU	STREME-1	1.6e-003	1:246854-246948|retained|gene=AT1G01680|strand=-|len=55|gc=0.2727	7.25	fp	0
1-UAGU	STREME-1	1.6e-003	4:542359-542700|retained|gene=AT4G01290|strand=-|len=302|gc=0.3278	7.25	fp	0
1-UAGU	STREME-1	1.6e-003	4:6320526-6320735|retained|gene=AT4G10130|strand=-|len=170|gc=0.3118	7.25	fp	0
1-UAGU	STREME-1	1.6e-003	1:23495510-23495617|retained|gene=AT1G63350|strand=-|len=68|gc=0.3235	7.25	fp	0
1-UAGU	STREME-1	1.6e-003	2:14514334-14515080|retained|gene=AT2G08660|strand=+|len=707|gc=0.3734	7.25	fp	0
1-UAGU	STREME-1	1.6e-003	5:1906425-1906566|retained|gene=AT5G06265|strand=+|len=102|gc=0.3039	7.25	fp	0
1-UAGU	STREME-1	1.6e-003	5:26074640-26074990|retained|gene=AT5G65240|strand=-|len=311|gc=0.3312	7.25	fp	0
1-UAGU	STREME-1	1.6e-003	4:16698690-16698855|retained|gene=AT4G35080|strand=+|len=126|gc=0.3651	7.25	fp	0
1-UAGU	STREME-1	1.6e-003	4:3939924-3940250|retained|gene=AT4G06701|strand=-|len=287|gc=0.3136	7.25	fp	0
1-UAGU	STREME-1	1.6e-003	5:19730868-19731290|retained|gene=AT5G48655|strand=-|len=383|gc=0.3238	7.25	fp	0
1-UAGU	STREME-1	1.6e-003	1:23334883-23335263|retained|gene=AT1G62981|strand=+|len=341|gc=0.3255	7.25	fp	0
1-UAGU	STREME-1	1.6e-003	2:19336880-19337198|retained|gene=AT2G47070|strand=+|len=279|gc=0.3728	7.25	fp	0
1-UAGU	STREME-1	1.6e-003	3:19750630-19750843|retained|gene=AT3G53270|strand=-|len=174|gc=0.3333	7.25	fp	0
1-UAGU	STREME-1	1.6e-003	3:16196079-16196266|retained|gene=AT3G44630|strand=+|len=148|gc=0.3243	7.25	fp	0
1-UAGU	STREME-1	1.6e-003	5:15261730-15262270|retained|gene=AT5G38212|strand=-|len=501|gc=0.3772	7.25	fp	0
1-UAGU	STREME-1	1.6e-003	2:764831-765108|retained|gene=AT2G02730|strand=-|len=238|gc=0.2689	7.25	fp	0
1-UAGU	STREME-1	1.6e-003	2:3384159-3384548|retained|gene=AT2G07706|strand=-|len=350|gc=0.3714	7.25	fp	0
1-UAGU	STREME-1	1.6e-003	3:1771534-1772227|retained|gene=AT3G05935|strand=-|len=654|gc=0.3242	7.25	fp	0
1-UAGU	STREME-1	1.6e-003	4:11022360-11022564|retained|gene=AT4G20440|strand=-|len=165|gc=0.3818	7.25	fp	0
1-UAGU	STREME-1	1.6e-003	3:10257517-10257679|retained|gene=AT3G27700|strand=-|len=123|gc=0.3171	7.25	fp	0
1-UAGU	STREME-1	1.6e-003	3:6507872-6508076|retained|gene=AT3G18860|strand=+|len=165|gc=0.3333	7.25	fp	0
1-UAGU	STREME-1	1.6e-003	4:15579111-15579431|retained|gene=AT4G32272|strand=-|len=281|gc=0.3808	7.25	fp	0
1-UAGU	STREME-1	1.6e-003	3:19066183-19066300|retained|gene=AT3G51360|strand=-|len=78|gc=0.2821	7.25	fp	0
1-UAGU	STREME-1	1.6e-003	3:10068008-10068435|retained|gene=AT3G27260|strand=+|len=388|gc=0.3351	7.25	fp	0
1-UAGU	STREME-1	1.6e-003	1:29120015-29120632|retained|gene=AT1G77490|strand=+|len=578|gc=0.2924	7.25	fp	0
1-UAGU	STREME-1	1.6e-003	1:145436-146163|retained|gene=AT1G01370|strand=+|len=688|gc=0.3241	7.25	fp	0
1-UAGU	STREME-1	1.6e-003	1:1989527-1990136|retained|gene=AT1G06500|strand=+|len=570|gc=0.3649	7.25	fp	0
1-UAGU	STREME-1	1.6e-003	4:367076-367177|retained|gene=AT4G00883|strand=+|len=62|gc=0.3871	7.25	fp	0
1-UAGU	STREME-1	1.6e-003	1:22542674-22542957|retained|gene=AT1G61150|strand=+|len=244|gc=0.3689	7.25	fp	0
1-UAGU	STREME-1	1.6e-003	5:23797766-23798654|retained|gene=AT5G58940|strand=+|len=849|gc=0.3333	7.25	fp	0
1-UAGU	STREME-1	1.6e-003	1:28882090-28882717|retained|gene=AT1G76900|strand=+|len=588|gc=0.3010	7.25	fp	0
1-UAGU	STREME-1	1.6e-003	3:9770585-9770827|retained|gene=AT3G26600|strand=+|len=203|gc=0.3842	7.25	fp	0
1-UAGU	STREME-1	1.6e-003	2:17285784-17286139|retained|gene=AT2G41460|strand=+|len=316|gc=0.3259	7.25	fp	0
1-UAGU	STREME-1	1.6e-003	1:10492355-10492435|retained|gene=AT1G29950|strand=+|len=41|gc=0.2683	7.25	fp	0
1-UAGU	STREME-1	1.6e-003	4:16352080-16352341|retained|gene=AT4G34140|strand=+|len=222|gc=0.3423	7.25	fp	0
1-UAGU	STREME-1	1.6e-003	4:6543407-6544101|retained|gene=AT4G10590|strand=-|len=655|gc=0.2290	7.25	fp	0
1-UAGU	STREME-1	1.6e-003	4:352408-352781|retained|gene=AT4G00830|strand=+|len=334|gc=0.3323	7.25	fp	0
1-UAGU	STREME-1	1.6e-003	3:22212705-22212995|retained|gene=AT3G60130|strand=+|len=251|gc=0.2908	7.25	fp	0
1-UAGU	STREME-1	1.6e-003	5:10173-10619|retained|gene=AT5G01030|strand=+|len=407|gc=0.3219	7.25	fp	0
1-UAGU	STREME-1	1.6e-003	2:16228858-16228978|retained|gene=AT2G38840|strand=+|len=81|gc=0.2840	7.25	fp	0
1-UAGU	STREME-1	1.6e-003	1:26878246-26878713|retained|gene=AT1G71310|strand=-|len=428|gc=0.3458	7.25	fp	0
1-UAGU	STREME-1	1.6e-003	2:6934617-6935096|retained|gene=AT2G15910|strand=-|len=440|gc=0.3523	7.25	fp	0
1-UAGU	STREME-1	1.6e-003	5:6957341-6957753|retained|gene=AT5G20570|strand=-|len=373|gc=0.3378	7.25	fp	0
1-UAGU	STREME-1	1.6e-003	5:24660121-24660319|retained|gene=AT5G61330|strand=-|len=159|gc=0.2704	7.25	fp	0
1-UAGU	STREME-1	1.6e-003	3:16196079-16196263|retained|gene=AT3G44630|strand=+|len=145|gc=0.3172	7.25	fp	0
1-UAGU	STREME-1	1.6e-003	4:17900851-17901175|retained|gene=AT4G38150|strand=-|len=285|gc=0.3474	7.25	fp	0
1-UAGU	STREME-1	1.6e-003	4:13217686-13218153|retained|gene=AT4G26070|strand=+|len=428|gc=0.3551	7.25	fp	0
1-UAGU	STREME-1	1.6e-003	3:19603739-19603898|retained|gene=AT3G52880|strand=-|len=120|gc=0.2917	7.25	fp	0
1-UAGU	STREME-1	1.6e-003	2:16679016-16679656|retained|gene=AT2G39950|strand=-|len=601|gc=0.3261	7.25	fp	0
1-UAGU	STREME-1	1.6e-003	4:12910458-12910596|retained|gene=AT4G25170|strand=+|len=99|gc=0.3131	7.25	fp	0
1-UAGU	STREME-1	1.6e-003	1:29722457-29722630|retained|gene=AT1G79000|strand=-|len=134|gc=0.3507	7.25	fp	0
1-UAGU	STREME-1	1.6e-003	1:28683010-28683672|retained|gene=AT1G76440|strand=-|len=623|gc=0.3339	7.25	fp	0
1-UAGU	STREME-1	1.6e-003	3:793069-793413|retained|gene=AT3G03350|strand=+|len=305|gc=0.3705	7.25	fp	0
1-UAGU	STREME-1	1.6e-003	3:7008461-7008904|retained|gene=AT3G20080|strand=+|len=404|gc=0.3441	7.25	fp	0
1-UAGU	STREME-1	1.6e-003	3:22072134-22072673|retained|gene=AT3G59760|strand=-|len=500|gc=0.2820	7.25	fp	0
1-UAGU	STREME-1	1.6e-003	3:4476608-4476801|retained|gene=AT3G13677|strand=+|len=154|gc=0.2987	7.25	fp	0
1-UAGU	STREME-1	1.6e-003	4:13125039-13125185|retained|gene=AT4G25800|strand=+|len=107|gc=0.4019	7.25	fp	0
1-UAGU	STREME-1	1.6e-003	5:658940-659415|retained|gene=AT5G02870|strand=+|len=436|gc=0.3326	7.25	fp	0
1-UAGU	STREME-1	1.6e-003	4:18239741-18240360|retained|gene=AT4G39160|strand=+|len=580|gc=0.3293	7.25	fp	0
1-UAGU	STREME-1	1.6e-003	2:9460339-9460852|retained|gene=AT2G22250|strand=-|len=474|gc=0.3291	7.25	fp	0
1-UAGU	STREME-1	1.6e-003	2:13561537-13561620|retained|gene=AT2G31900|strand=-|len=44|gc=0.2727	7.25	fp	0
1-UAGU	STREME-1	1.6e-003	2:14842433-14842590|retained|gene=AT2G35230|strand=+|len=118|gc=0.3390	7.25	fp	0
1-UAGU	STREME-1	1.6e-003	1:3263019-3263350|retained|gene=AT1G09995|strand=-|len=292|gc=0.3390	7.25	fp	0
1-UAGU	STREME-1	1.6e-003	1:2355700-2355795|retained|gene=AT1G07640|strand=-|len=56|gc=0.2857	7.25	fp	0
1-UAGU	STREME-1	1.6e-003	2:16000802-16001064|retained|gene=AT2G38185|strand=+|len=223|gc=0.2735	7.25	fp	0
1-UAGU	STREME-1	1.6e-003	3:459182-459280|retained|gene=AT3G02290|strand=+|len=59|gc=0.3390	7.25	fp	0
1-UAGU	STREME-1	1.6e-003	1:64476-64569|retained|gene=AT1G01140|strand=-|len=54|gc=0.3519	7.25	fp	0
1-UAGU	STREME-1	1.6e-003	5:5170904-5171010|retained|gene=AT5G15843|strand=+|len=67|gc=0.3433	7.25	fp	0
1-UAGU	STREME-1	1.6e-003	2:13339527-13339696|retained|gene=AT2G31280|strand=+|len=130|gc=0.3538	7.25	fp	0
1-UAGU	STREME-1	1.6e-003	5:2738360-2738681|retained|gene=AT5G08470|strand=+|len=282|gc=0.3475	7.25	fp	0
1-UAGU	STREME-1	1.6e-003	3:1771526-1772227|retained|gene=AT3G05935|strand=-|len=662|gc=0.3248	7.25	fp	0
1-UAGU	STREME-1	1.6e-003	4:17209041-17209203|retained|gene=AT4G36440|strand=-|len=123|gc=0.3659	7.25	fp	0
1-UAGU	STREME-1	1.6e-003	5:3343631-3343784|retained|gene=AT5G01775|strand=+|len=114|gc=0.3772	7.25	fp	0
1-UAGU	STREME-1	1.6e-003	5:15270426-15270757|retained|gene=AT5G38220|strand=+|len=292|gc=0.3116	7.25	fp	0
1-UAGU	STREME-1	1.6e-003	3:22528033-22528151|retained|gene=AT3G60950|strand=+|len=79|gc=0.3291	7.25	fp	0
1-UAGU	STREME-1	1.6e-003	5:26379248-26379668|retained|gene=AT5G65940|strand=-|len=381|gc=0.3465	7.25	fp	0
1-UAGU	STREME-1	1.6e-003	3:19608117-19609049|retained|gene=AT3G52890|strand=+|len=893|gc=0.3292	7.25	fp	0
1-UAGU	STREME-1	1.6e-003	4:15853754-15853891|retained|gene=AT4G32850|strand=+|len=98|gc=0.3061	7.25	fp	0
1-UAGU	STREME-1	1.6e-003	3:705928-706206|retained|gene=AT3G03100|strand=-|len=239|gc=0.3096	7.25	fp	0
1-UAGU	STREME-1	1.6e-003	3:20178455-20178713|retained|gene=AT3G54500|strand=-|len=219|gc=0.3105	7.25	fp	0
1-UAGU	STREME-1	1.6e-003	1:3504114-3504358|retained|gene=AT1G10600|strand=+|len=205|gc=0.3268	7.25	fp	0
1-UAGU	STREME-1	1.6e-003	1:7571022-7571395|retained|gene=AT1G21600|strand=-|len=334|gc=0.3383	7.25	fp	0
1-UAGU	STREME-1	1.6e-003	3:235054-235245|retained|gene=AT3G01610|strand=+|len=152|gc=0.3421	7.25	fp	0
1-UAGU	STREME-1	1.6e-003	3:20110145-20110565|retained|gene=AT3G54300|strand=-|len=381|gc=0.3570	7.25	fp	0
1-UAGU	STREME-1	1.6e-003	4:15251794-15251878|retained|gene=AT4G31430|strand=+|len=45|gc=0.4222	7.25	fp	0
1-UAGU	STREME-1	1.6e-003	3:9910793-9911367|retained|gene=AT3G26890|strand=-|len=535|gc=0.3140	7.25	fp	0
1-UAGU	STREME-1	1.6e-003	1:88731-88953|retained|gene=AT1G01210|strand=+|len=183|gc=0.3169	7.25	fp	0
1-UAGU	STREME-1	1.6e-003	3:9513855-9514079|retained|gene=AT3G26020|strand=+|len=185|gc=0.3676	7.25	fp	0
1-UAGU	STREME-1	1.6e-003	4:8840254-8840596|retained|gene=AT4G15450|strand=+|len=303|gc=0.2871	7.25	fp	0
1-UAGU	STREME-1	1.6e-003	5:9733626-9734121|retained|gene=AT5G27560|strand=+|len=456|gc=0.3596	7.25	fp	0
1-UAGU	STREME-1	1.6e-003	3:5881370-5881598|retained|gene=AT3G17205|strand=+|len=189|gc=0.2857	7.25	fp	0
1-UAGU	STREME-1	1.6e-003	3:10074061-10075633|retained|gene=AT3G27270|strand=+|len=1533|gc=0.3112	7.25	fp	0
1-UAGU	STREME-1	1.6e-003	5:5041259-5041811|retained|gene=AT5G15537|strand=-|len=513|gc=0.3840	7.25	fp	0
1-UAGU	STREME-1	1.6e-003	5:16355081-16355200|retained|gene=AT5G40830|strand=-|len=80|gc=0.3750	7.25	fp	0
1-UAGU	STREME-1	1.6e-003	5:25618114-25618305|retained|gene=AT5G09175|strand=-|len=152|gc=0.3092	7.25	fp	0
1-UAGU	STREME-1	1.6e-003	1:9185279-9185581|retained|gene=AT1G26580|strand=+|len=263|gc=0.3460	7.25	fp	0
1-UAGU	STREME-1	1.6e-003	5:8273843-8274646|retained|gene=AT5G24310|strand=+|len=764|gc=0.3115	7.25	fp	0
1-UAGU	STREME-1	1.6e-003	5:16324548-16325127|retained|gene=AT5G40780|strand=+|len=540|gc=0.3148	7.25	fp	0
1-UAGU	STREME-1	1.6e-003	5:18139422-18140307|retained|gene=AT5G44930|strand=-|len=846|gc=0.3641	7.25	fp	0
1-UAGU	STREME-1	1.6e-003	4:7971215-7971898|retained|gene=AT4G13730|strand=+|len=644|gc=0.3649	7.25	fp	0
1-UAGU	STREME-1	1.6e-003	1:22180847-22181545|retained|gene=AT1G60140|strand=-|len=659|gc=0.2352	7.25	fp	0
1-UAGU	STREME-1	1.6e-003	1:9576179-9576259|retained|gene=AT1G27570|strand=+|len=41|gc=0.3415	7.25	fp	0
1-UAGU	STREME-1	1.6e-003	1:3647387-3647481|retained|gene=AT1G10920|strand=-|len=55|gc=0.3818	7.25	fp	0
1-UAGU	STREME-1	1.6e-003	4:431532-431880|retained|gene=AT4G01000|strand=-|len=309|gc=0.3107	7.25	fp	0
1-UAGU	STREME-1	1.6e-003	2:10314569-10314858|retained|gene=AT2G24250|strand=-|len=250|gc=0.3240	7.25	fp	0
1-UAGU	STREME-1	1.6e-003	2:13729243-13729566|retained|gene=AT2G32320|strand=+|len=284|gc=0.3028	7.25	fp	0
1-UAGU	STREME-1	1.6e-003	5:22754187-22754474|retained|gene=AT5G08445|strand=-|len=248|gc=0.3427	7.25	fp	0
1-UAGU	STREME-1	1.6e-003	5:15200055-15200190|retained|gene=AT5G38100|strand=-|len=96|gc=0.2604	7.25	fp	0
1-UAGU	STREME-1	1.6e-003	1:26278872-26279050|retained|gene=AT1G69810|strand=-|len=139|gc=0.2662	7.25	fp	0
1-UAGU	STREME-1	1.6e-003	3:6885465-6885660|retained|gene=AT3G19830|strand=-|len=156|gc=0.3333	7.25	fp	0
1-UAGU	STREME-1	1.6e-003	5:4049581-4049862|retained|gene=AT5G12480|strand=-|len=242|gc=0.4298	7.25	fp	0
1-UAGU	STREME-1	1.6e-003	3:19685183-19685334|retained|gene=AT3G53100|strand=-|len=112|gc=0.3125	7.25	fp	0
1-UAGU	STREME-1	1.6e-003	3:6146380-6146628|retained|gene=AT3G17950|strand=+|len=209|gc=0.2919	7.25	fp	0
1-UAGU	STREME-1	1.6e-003	1:20640043-20640587|retained|gene=AT1G55325|strand=+|len=505|gc=0.3624	7.25	fp	0
1-UAGU	STREME-1	1.6e-003	2:13653428-13653746|retained|gene=AT2G32120|strand=-|len=279|gc=0.2903	7.25	fp	0
1-UAGU	STREME-1	1.6e-003	5:6912655-6913126|retained|gene=AT5G20450|strand=-|len=432|gc=0.3264	7.25	fp	0
1-UAGU	STREME-1	1.6e-003	1:20869649-20869944|retained|gene=AT1G55830|strand=-|len=256|gc=0.3789	7.25	fp	0
1-UAGU	STREME-1	1.6e-003	5:25362299-25362609|retained|gene=AT5G63260|strand=+|len=271|gc=0.2841	7.25	fp	0
1-UAGU	STREME-1	1.6e-003	4:15473165-15473302|retained|gene=AT4G31990|strand=-|len=98|gc=0.2959	7.25	fp	0
1-UAGU	STREME-1	1.6e-003	2:6043535-6043622|retained|gene=AT2G14260|strand=-|len=48|gc=0.2917	7.25	fp	0
1-UAGU	STREME-1	1.6e-003	3:551848-552436|retained|gene=AT3G02600|strand=+|len=549|gc=0.3370	7.25	fp	0
1-UAGU	STREME-1	1.6e-003	4:17352776-17353069|retained|gene=AT4G36840|strand=+|len=254|gc=0.3307	7.25	fp	0
1-UAGU	STREME-1	1.6e-003	2:621375-621820|retained|gene=AT2G02370|strand=+|len=406|gc=0.3128	7.25	fp	0
1-UAGU	STREME-1	1.6e-003	1:8485950-8486978|retained|gene=AT1G23985|strand=+|len=989|gc=0.3165	7.25	fp	0
1-UAGU	STREME-1	1.6e-003	1:30174290-30174538|retained|gene=AT1G80245|strand=+|len=209|gc=0.3206	7.25	fp	0
1-UAGU	STREME-1	1.6e-003	5:24267015-24267825|retained|gene=AT5G60300|strand=+|len=771|gc=0.3359	7.25	fp	0
1-UAGU	STREME-1	1.6e-003	4:18078586-18078854|retained|gene=AT4G38710|strand=-|len=229|gc=0.3275	7.25	fp	0
1-UAGU	STREME-1	1.6e-003	4:900802-901419|retained|gene=AT4G02060|strand=+|len=578|gc=0.3685	7.25	fp	0
1-UAGU	STREME-1	1.6e-003	4:17900972-17901095|retained|gene=AT4G38150|strand=-|len=84|gc=0.3095	7.25	fp	0
1-UAGU	STREME-1	1.6e-003	1:21364019-21364496|retained|gene=AT1G57680|strand=-|len=438|gc=0.3059	7.25	fp	0
1-UAGU	STREME-1	1.6e-003	2:12938668-12939517|retained|gene=AT2G30362|strand=+|len=810|gc=0.2963	7.25	fp	0
1-UAGU	STREME-1	1.6e-003	1:2765201-2765326|retained|gene=AT1G08680|strand=+|len=86|gc=0.4302	7.25	fp	0
1-UAGU	STREME-1	1.6e-003	4:7051255-7051421|retained|gene=AT4G11670|strand=-|len=127|gc=0.3071	7.25	fp	0
1-UAGU	STREME-1	1.6e-003	1:29973889-29973973|retained|gene=AT1G79650|strand=-|len=45|gc=0.2667	7.25	fp	0
1-UAGU	STREME-1	1.6e-003	2:10097660-10098150|retained|gene=AT2G23740|strand=+|len=451|gc=0.2949	7.25	fp	0
1-UAGU	STREME-1	1.6e-003	5:17752470-17752603|retained|gene=AT5G44100|strand=-|len=94|gc=0.3404	7.25	fp	0
1-UAGU	STREME-1	1.6e-003	5:1053500-1053585|retained|gene=AT5G03905|strand=+|len=46|gc=0.2826	7.25	fp	0
1-UAGU	STREME-1	1.6e-003	1:18040932-18041332|retained|gene=AT1G48770|strand=+|len=361|gc=0.3213	7.25	fp	0
1-UAGU	STREME-1	1.6e-003	2:3362301-3362521|retained|gene=AT2G07698|strand=+|len=181|gc=0.3204	7.25	fp	0
1-UAGU	STREME-1	1.6e-003	2:9657960-9658293|retained|gene=AT2G22720|strand=+|len=294|gc=0.3197	7.25	fp	0
1-UAGU	STREME-1	1.6e-003	5:198241-198461|retained|gene=AT5G01490|strand=+|len=181|gc=0.2597	7.25	fp	0
1-UAGU	STREME-1	1.6e-003	5:10036117-10037583|retained|gene=AT5G28040|strand=-|len=1427|gc=0.2628	7.25	fp	0
1-UAGU	STREME-1	1.6e-003	1:29401286-29401366|retained|gene=AT1G09783|strand=-|len=41|gc=0.3171	7.25	fp	0
1-UAGU	STREME-1	1.6e-003	2:12601129-12601234|retained|gene=AT2G29350|strand=+|len=66|gc=0.3182	7.25	fp	0
1-UAGU	STREME-1	1.6e-003	3:2275676-2276065|retained|gene=AT3G07160|strand=-|len=350|gc=0.3257	7.25	fp	0
1-UAGU	STREME-1	1.6e-003	3:20807524-20807851|retained|gene=AT3G56070|strand=-|len=288|gc=0.3194	7.25	fp	0
1-UAGU	STREME-1	1.6e-003	2:13346048-13346487|retained|gene=AT2G31300|strand=-|len=400|gc=0.3450	7.25	fp	0
1-UAGU	STREME-1	1.6e-003	3:18506313-18506644|retained|gene=AT3G49920|strand=-|len=292|gc=0.3904	7.25	fp	0
1-UAGU	STREME-1	1.6e-003	4:16261311-16261390|retained|gene=AT4G33920|strand=+|len=40|gc=0.2750	7.25	fp	0
1-UAGU	STREME-1	1.6e-003	1:10941826-10942045|retained|gene=AT1G30810|strand=-|len=180|gc=0.2667	7.25	fp	0
1-UAGU	STREME-1	1.6e-003	2:13095727-13095848|retained|gene=AT2G30740|strand=+|len=82|gc=0.3537	7.25	fp	0
1-UAGU	STREME-1	1.6e-003	3:15520948-15521058|retained|gene=AT3G43610|strand=-|len=71|gc=0.3944	7.25	fp	0
1-UAGU	STREME-1	1.6e-003	5:13924198-13924318|retained|gene=AT5G35753|strand=-|len=81|gc=0.4074	7.25	fp	0
1-UAGU	STREME-1	1.6e-003	5:15679727-15679845|retained|gene=AT5G39160|strand=-|len=79|gc=0.2278	7.25	fp	0
1-UAGU	STREME-1	1.6e-003	5:14065935-14066133|retained|gene=AT5G35927|strand=-|len=159|gc=0.3774	7.25	fp	0
1-UAGU	STREME-1	1.6e-003	3:4636598-4637142|retained|gene=AT3G14010|strand=+|len=505|gc=0.3525	7.25	fp	0
1-UAGU	STREME-1	1.6e-003	5:2608371-2608483|retained|gene=AT5G08130|strand=-|len=73|gc=0.2192	7.25	fp	0
1-UAGU	STREME-1	1.6e-003	2:10478925-10479090|retained|gene=AT2G24640|strand=-|len=126|gc=0.3254	7.25	fp	0
1-UAGU	STREME-1	1.6e-003	5:5758902-5759427|retained|gene=AT5G17460|strand=-|len=486|gc=0.2963	7.25	fp	0
1-UAGU	STREME-1	1.6e-003	1:25363690-25364117|retained|gene=AT1G67660|strand=+|len=388|gc=0.3196	7.25	fp	0
1-UAGU	STREME-1	1.6e-003	5:25775107-25775477|retained|gene=AT5G64460|strand=-|len=331|gc=0.2991	7.25	fp	0
1-UAGU	STREME-1	1.6e-003	1:27499192-27499455|retained|gene=AT1G73130|strand=+|len=224|gc=0.2991	7.25	fp	0
1-UAGU	STREME-1	1.6e-003	2:18555773-18555922|retained|gene=AT2G44980|strand=-|len=110|gc=0.3091	7.25	fp	0
1-UAGU	STREME-1	1.6e-003	5:18244732-18244849|retained|gene=AT5G45130|strand=+|len=78|gc=0.3333	7.25	fp	0
1-UAGU	STREME-1	1.6e-003	5:17735223-17735381|retained|gene=AT5G44070|strand=+|len=119|gc=0.3361	7.25	fp	0
1-UAGU	STREME-1	1.6e-003	4:15164618-15164848|retained|gene=AT4G31200|strand=-|len=191|gc=0.3770	7.25	fp	0
1-UAGU	STREME-1	1.6e-003	1:10106413-10107175|retained|gene=AT1G28765|strand=-|len=723|gc=0.3762	7.25	fp	0
1-UAGU	STREME-1	1.6e-003	4:9260990-9261506|retained|gene=AT4G16400|strand=+|len=477|gc=0.3459	7.25	fp	0
1-UAGU	STREME-1	1.6e-003	3:10173674-10173774|retained|gene=AT3G27480|strand=-|len=61|gc=0.4098	7.25	fp	0
1-UAGU	STREME-1	1.6e-003	2:12671804-12672075|retained|gene=AT2G29640|strand=+|len=232|gc=0.3276	7.25	fp	0
1-UAGU	STREME-1	1.6e-003	5:17994241-17994559|retained|gene=AT5G44610|strand=-|len=279|gc=0.2796	7.25	fp	0
1-UAGU	STREME-1	1.6e-003	5:18163210-18163357|retained|gene=AT5G44990|strand=+|len=108|gc=0.3056	7.25	fp	0
1-UAGU	STREME-1	1.6e-003	5:598811-598897|retained|gene=AT5G02650|strand=+|len=47|gc=0.5106	7.25	fp	0
1-UAGU	STREME-1	1.6e-003	1:2745655-2746403|retained|gene=AT1G08630|strand=-|len=709|gc=0.2976	7.25	fp	0
1-UAGU	STREME-1	1.6e-003	1:18776570-18776923|retained|gene=AT1G50670|strand=-|len=314|gc=0.3185	7.25	fp	0
1-UAGU	STREME-1	1.6e-003	5:18711855-18711941|retained|gene=AT5G46160|strand=-|len=47|gc=0.2553	7.25	fp	0
1-UAGU	STREME-1	1.6e-003	1:23405446-23405657|retained|gene=AT1G63110|strand=+|len=172|gc=0.3314	7.25	fp	0
1-UAGU	STREME-1	1.6e-003	3:19033612-19033805|retained|gene=AT3G51270|strand=+|len=154|gc=0.3571	7.25	fp	0
1-UAGU	STREME-1	1.6e-003	4:18024923-18025157|retained|gene=AT4G38545|strand=-|len=195|gc=0.3179	7.25	fp	0
1-UAGU	STREME-1	1.6e-003	5:17071041-17071617|retained|gene=AT5G42620|strand=+|len=537|gc=0.3724	7.25	fp	0
1-UAGU	STREME-1	1.6e-003	5:7517503-7517698|retained|gene=AT5G22620|strand=-|len=156|gc=0.3397	7.25	fp	0
1-UAGU	STREME-1	1.6e-003	2:10952614-10952776|retained|gene=AT2G25710|strand=+|len=123|gc=0.3008	7.25	fp	0
1-UAGU	STREME-1	1.6e-003	5:21161354-21162074|retained|gene=AT5G52070|strand=+|len=681|gc=0.3113	7.25	fp	0
1-UAGU	STREME-1	1.6e-003	1:8283665-8284119|retained|gene=AT1G23340|strand=-|len=415|gc=0.2940	7.25	fp	0
1-UAGU	STREME-1	1.6e-003	5:26255796-26256096|retained|gene=AT5G65670|strand=+|len=261|gc=0.3218	7.25	fp	0
1-UAGU	STREME-1	1.6e-003	1:29913737-29914286|retained|gene=AT1G79520|strand=-|len=510|gc=0.3471	7.25	fp	0
1-UAGU	STREME-1	1.6e-003	5:24618980-24619176|retained|gene=AT5G61190|strand=+|len=157|gc=0.3057	7.25	fp	0
1-UAGU	STREME-1	1.6e-003	1:19506766-19507017|retained|gene=AT1G52370|strand=+|len=212|gc=0.3160	7.25	fp	0
1-UAGU	STREME-1	1.6e-003	1:25922531-25922669|retained|gene=AT1G68935|strand=+|len=99|gc=0.3535	7.25	fp	0
1-UAGU	STREME-1	1.6e-003	2:3340659-3340962|retained|gene=AT2G07636|strand=+|len=264|gc=0.3788	7.25	fp	0
1-UAGU	STREME-1	1.6e-003	3:8837977-8838060|retained|gene=AT3G24350|strand=+|len=44|gc=0.3636	7.25	fp	0
1-UAGU	STREME-1	1.6e-003	2:5689562-5689953|retained|gene=AT2G13650|strand=-|len=352|gc=0.3210	7.25	fp	0
1-UAGU	STREME-1	1.6e-003	3:7584466-7584766|retained|gene=AT3G21530|strand=-|len=261|gc=0.2950	7.25	fp	0
1-UAGU	STREME-1	1.6e-003	1:29255049-29255147|retained|gene=AT1G77800|strand=+|len=59|gc=0.4576	7.25	fp	0
1-UAGU	STREME-1	1.6e-003	5:22244002-22244686|retained|gene=AT5G54760|strand=+|len=645|gc=0.3132	7.25	fp	0
1-UAGU	STREME-1	1.6e-003	1:22542674-22542816|retained|gene=AT1G61150|strand=+|len=103|gc=0.3592	7.25	fp	0
1-UAGU	STREME-1	1.6e-003	1:11476068-11476157|retained|gene=AT1G31950|strand=+|len=50|gc=0.4000	7.25	fp	0
1-UAGU	STREME-1	1.6e-003	1:11276162-11276474|retained|gene=AT1G31500|strand=-|len=273|gc=0.3077	7.25	fp	0
1-UAGU	STREME-1	1.6e-003	4:7392398-7392687|retained|gene=AT4G12460|strand=+|len=250|gc=0.3040	7.25	fp	0
1-UAGU	STREME-1	1.6e-003	3:22650376-22650602|retained|gene=AT3G61190|strand=-|len=187|gc=0.2513	7.25	fp	0
1-UAGU	STREME-1	1.6e-003	3:5411719-5412046|retained|gene=AT3G15980|strand=-|len=288|gc=0.3542	7.25	fp	0
1-UAGU	STREME-1	1.6e-003	2:13265571-13266474|retained|gene=AT2G31130|strand=-|len=864|gc=0.3299	7.25	fp	0
1-UAGU	STREME-1	1.6e-003	1:7494178-7494443|retained|gene=AT1G21400|strand=+|len=226|gc=0.3407	7.25	fp	0
1-UAGU	STREME-1	1.6e-003	5:19979794-19980159|retained|gene=AT5G49290|strand=+|len=326|gc=0.3067	7.25	fp	0
1-UAGU	STREME-1	1.6e-003	3:3905621-3906108|retained|gene=AT3G12250|strand=+|len=448|gc=0.3237	7.25	fp	0
1-UAGU	STREME-1	1.6e-003	3:23264255-23264509|retained|gene=AT3G62940|strand=-|len=215|gc=0.3442	7.25	fp	0
1-UAGU	STREME-1	1.6e-003	4:12241866-12242053|retained|gene=AT4G23450|strand=-|len=148|gc=0.3581	7.25	fp	0
1-UAGU	STREME-1	1.6e-003	1:1489945-1490729|retained|gene=AT1G05160|strand=-|len=745|gc=0.3289	7.25	fp	0
1-UAGU	STREME-1	1.6e-003	2:4314538-4315524|retained|gene=AT2G10950|strand=-|len=947|gc=0.3379	7.25	fp	0
1-UAGU	STREME-1	1.6e-003	1:5755820-5756139|retained|gene=AT1G16810|strand=+|len=280|gc=0.3500	7.25	fp	0
1-UAGU	STREME-1	1.6e-003	1:11796967-11797052|retained|gene=AT1G32610|strand=-|len=46|gc=0.3478	7.25	fp	0
1-UAGU	STREME-1	1.6e-003	1:6076195-6076317|retained|gene=AT1G17680|strand=+|len=83|gc=0.3976	7.25	fp	0
1-UAGU	STREME-1	1.6e-003	1:21211886-21212395|retained|gene=AT1G56610|strand=+|len=470|gc=0.3170	7.25	fp	0
1-UAGU	STREME-1	1.6e-003	1:20228516-20228799|retained|gene=AT1G54180|strand=+|len=244|gc=0.3443	7.25	fp	0
1-UAGU	STREME-1	1.6e-003	4:198113-198211|retained|gene=AT4G00440|strand=+|len=59|gc=0.3559	7.25	fp	0
1-UAGU	STREME-1	1.6e-003	4:12550025-12550417|retained|gene=AT4G24180|strand=-|len=353|gc=0.3258	7.25	fp	0
1-UAGU	STREME-1	1.6e-003	4:8641893-8642190|retained|gene=AT4G15150|strand=-|len=258|gc=0.3450	7.25	fp	0
1-UAGU	STREME-1	1.6e-003	3:1614269-1614630|retained|gene=AT3G05560|strand=+|len=322|gc=0.3447	7.25	fp	0
1-UAGU	STREME-1	1.6e-003	1:5173268-5173440|retained|gene=AT1G15020|strand=-|len=133|gc=0.2932	7.25	fp	0
1-UAGU	STREME-1	1.6e-003	4:1550362-1550872|retained|gene=AT4G03490|strand=-|len=471|gc=0.3758	7.25	fp	0
1-UAGU	STREME-1	1.6e-003	4:7635952-7636668|retained|gene=AT4G13100|strand=-|len=677|gc=0.3220	7.25	fp	0
1-UAGU	STREME-1	1.6e-003	3:20946248-20946361|retained|gene=AT3G56510|strand=-|len=74|gc=0.2703	7.25	fp	0
1-UAGU	STREME-1	1.6e-003	3:6524290-6524417|retained|gene=AT3G18915|strand=+|len=88|gc=0.4545	7.25	fp	0
1-UAGU	STREME-1	1.6e-003	5:2182-2434|retained|gene=AT5G01010|strand=-|len=213|gc=0.3850	7.25	fp	0
1-UAGU	STREME-1	1.6e-003	3:44762-45141|retained|gene=AT3G01130|strand=-|len=340|gc=0.3529	7.25	fp	0
1-UAGU	STREME-1	1.6e-003	5:4889171-4889522|retained|gene=AT5G15090|strand=-|len=312|gc=0.3462	7.25	fp	0
1-UAGU	STREME-1	1.6e-003	2:14477986-14478425|retained|gene=AT2G34310|strand=-|len=400|gc=0.3525	7.25	fp	0
1-UAGU	STREME-1	1.6e-003	3:10981382-10981461|retained|gene=AT3G28956|strand=-|len=40|gc=0.3000	7.25	fp	0
1-UAGU	STREME-1	1.6e-003	2:13877413-13877669|retained|gene=AT2G32720|strand=-|len=217|gc=0.3272	7.25	fp	0
1-UAGU	STREME-1	1.6e-003	1:9025625-9025796|retained|gene=AT1G26110|strand=-|len=132|gc=0.3561	7.25	fp	0
1-UAGU	STREME-1	1.6e-003	4:8289720-8289855|retained|gene=AT4G14390|strand=+|len=96|gc=0.3438	7.25	fp	0
1-UAGU	STREME-1	1.6e-003	1:22359282-22359474|retained|gene=AT1G60730|strand=-|len=153|gc=0.3922	7.25	fp	0
1-UAGU	STREME-1	1.6e-003	1:25423280-25423682|retained|gene=AT1G67800|strand=-|len=363|gc=0.3444	7.25	fp	0
1-UAGU	STREME-1	1.6e-003	5:12081857-12082014|retained|gene=AT5G32460|strand=-|len=118|gc=0.3644	7.25	fp	0
1-UAGU	STREME-1	1.6e-003	5:26284966-26285091|retained|gene=AT5G65700|strand=+|len=86|gc=0.3023	7.25	fp	0
1-UAGU	STREME-1	1.6e-003	3:16618517-16619142|retained|gene=AT3G45290|strand=+|len=586|gc=0.2628	7.25	fp	0
1-UAGU	STREME-1	1.6e-003	2:17082886-17083111|retained|gene=AT2G40935|strand=+|len=186|gc=0.3441	7.25	fp	0
1-UAGU	STREME-1	1.6e-003	5:10028186-10028485|retained|gene=AT5G28020|strand=-|len=260|gc=0.2846	7.25	fp	0
1-UAGU	STREME-1	1.6e-003	1:29744581-29744946|retained|gene=AT1G79070|strand=-|len=326|gc=0.3006	7.25	fp	0
1-UAGU	STREME-1	1.6e-003	3:551585-552436|retained|gene=AT3G02600|strand=+|len=812|gc=0.3424	7.25	fp	0
1-UAGU	STREME-1	1.6e-003	5:9226166-9226276|retained|gene=AT5G26290|strand=+|len=71|gc=0.1972	7.25	fp	0
1-UAGU	STREME-1	1.6e-003	2:8172310-8173869|retained|gene=AT2G18880|strand=+|len=1520|gc=0.2388	7.25	fp	0
1-UAGU	STREME-1	1.6e-003	3:9353072-9353915|retained|gene=AT3G25690|strand=+|len=804|gc=0.3259	7.25	fp	0
1-UAGU	STREME-1	1.6e-003	1:28903673-28904003|retained|gene=AT1G76940|strand=-|len=291|gc=0.3986	7.25	fp	0
1-UAGU	STREME-1	1.6e-003	4:12789051-12790316|retained|gene=AT4G24820|strand=-|len=1226|gc=0.3613	7.25	fp	0
1-UAGU	STREME-1	1.6e-003	1:21664251-21664684|retained|gene=AT1G58350|strand=-|len=394|gc=0.3655	7.25	fp	0
1-UAGU	STREME-1	1.6e-003	2:3485833-3486314|retained|gene=AT2G07806|strand=+|len=442|gc=0.3982	7.25	fp	0
1-UAGU	STREME-1	1.6e-003	5:3253261-3253846|retained|gene=AT5G10340|strand=+|len=546|gc=0.2582	7.25	fp	0
1-UAGU	STREME-1	1.6e-003	1:24187832-24187914|retained|gene=AT1G65110|strand=-|len=43|gc=0.4419	7.25	fp	0
1-UAGU	STREME-1	1.6e-003	3:21115161-21115302|retained|gene=AT3G57060|strand=-|len=102|gc=0.2941	7.25	fp	0
1-UAGU	STREME-1	1.6e-003	5:22479320-22479413|retained|gene=AT5G55490|strand=-|len=54|gc=0.2963	7.25	fp	0
1-UAGU	STREME-1	1.6e-003	1:21580671-21580984|retained|gene=AT1G58235|strand=-|len=274|gc=0.2591	7.25	fp	0
1-UAGU	STREME-1	1.6e-003	1:8428331-8428604|retained|gene=AT1G23860|strand=-|len=234|gc=0.3761	7.25	fp	0
1-UAGU	STREME-1	1.6e-003	1:22653513-22654029|retained|gene=AT1G61390|strand=-|len=477|gc=0.3103	7.25	fp	0
1-UAGU	STREME-1	1.6e-003	4:9098484-9098661|retained|gene=AT4G16070|strand=-|len=138|gc=0.3551	7.25	fp	0
1-UAGU	STREME-1	1.6e-003	1:17021765-17022042|retained|gene=AT1G45015|strand=+|len=238|gc=0.3151	7.25	fp	0
1-UAGU	STREME-1	1.6e-003	5:4137282-4137552|retained|gene=AT5G13050|strand=-|len=231|gc=0.3593	7.25	fp	0
1-UAGU	STREME-1	1.6e-003	4:11219179-11219567|retained|gene=AT4G20980|strand=+|len=349|gc=0.3209	7.25	fp	0
1-UAGU	STREME-1	1.6e-003	5:890310-890516|retained|gene=AT5G03540|strand=+|len=167|gc=0.3413	7.25	fp	0
1-UAGU	STREME-1	1.6e-003	3:2053689-2054642|retained|gene=AT3G06590|strand=-|len=914|gc=0.2998	7.25	fp	0
1-UAGU	STREME-1	1.6e-003	5:6029322-6029622|retained|gene=AT5G18240|strand=-|len=261|gc=0.3142	7.25	fp	0
1-UAGU	STREME-1	1.6e-003	4:609858-610044|retained|gene=AT4G01450|strand=+|len=147|gc=0.3333	7.25	fp	0
1-UAGU	STREME-1	1.6e-003	3:15198444-15198908|retained|gene=AT3G43220|strand=-|len=425|gc=0.3271	7.25	fp	0
1-UAGU	STREME-1	1.6e-003	4:13840197-13840360|retained|gene=AT4G27745|strand=+|len=124|gc=0.3871	7.25	fp	0
1-UAGU	STREME-1	1.6e-003	1:26056482-26056568|retained|gene=AT1G69310|strand=-|len=47|gc=0.2979	7.25	fp	0
1-UAGU	STREME-1	1.6e-003	4:10644248-10644538|retained|gene=AT4G19520|strand=-|len=251|gc=0.2669	7.25	fp	0
1-UAGU	STREME-1	1.6e-003	1:16266791-16266981|retained|gene=AT1G43170|strand=+|len=151|gc=0.3642	7.25	fp	0
1-UAGU	STREME-1	1.6e-003	1:1716103-1716195|retained|gene=AT1G05710|strand=+|len=53|gc=0.3396	7.25	fp	0
1-UAGU	STREME-1	1.6e-003	2:11749092-11749974|retained|gene=AT2G27490|strand=-|len=843|gc=0.3250	7.25	fp	0
1-UAGU	STREME-1	1.6e-003	1:30365335-30365526|retained|gene=AT1G80810|strand=+|len=152|gc=0.3421	7.25	fp	0
1-UAGU	STREME-1	1.6e-003	5:6192478-6192613|retained|gene=AT5G18610|strand=+|len=96|gc=0.4271	7.25	fp	0
1-UAGU	STREME-1	1.6e-003	1:10407605-10407816|retained|gene=AT1G29740|strand=-|len=172|gc=0.3256	7.25	fp	0
1-UAGU	STREME-1	1.6e-003	3:22178244-22178711|retained|gene=AT3G60040|strand=-|len=428|gc=0.3621	7.25	fp	0
1-UAGU	STREME-1	1.6e-003	2:13500706-13500831|retained|gene=AT2G31751|strand=-|len=86|gc=0.2674	7.25	fp	0
1-UAGU	STREME-1	1.6e-003	1:25194779-25194892|retained|gene=AT1G67300|strand=-|len=74|gc=0.3784	7.25	fp	0
1-UAGU	STREME-1	1.6e-003	1:3505192-3506112|retained|gene=AT1G10600|strand=+|len=881|gc=0.3280	7.25	fp	0
1-UAGU	STREME-1	1.6e-003	1:29524648-29525534|retained|gene=AT1G78476|strand=+|len=847|gc=0.3589	7.25	fp	0
1-UAGU	STREME-1	1.6e-003	1:4749202-4749591|retained|gene=AT1G13880|strand=+|len=350|gc=0.3371	7.25	fp	0
1-UAGU	STREME-1	1.6e-003	2:19440986-19441663|retained|gene=AT2G09885|strand=-|len=638|gc=0.3401	7.25	fp	0
1-UAGU	STREME-1	1.6e-003	5:4009848-4009927|retained|gene=AT5G12380|strand=+|len=40|gc=0.3750	7.25	fp	0
1-UAGU	STREME-1	1.6e-003	5:5591810-5592281|retained|gene=AT5G17010|strand=-|len=432|gc=0.3449	7.25	fp	0
1-UAGU	STREME-1	1.6e-003	3:21625814-21626421|retained|gene=AT3G58460|strand=-|len=568|gc=0.3556	7.25	fp	0
1-UAGU	STREME-1	1.6e-003	5:21814171-21814822|retained|gene=AT5G53740|strand=+|len=612|gc=0.3301	7.25	fp	0
1-UAGU	STREME-1	1.6e-003	4:7637447-7637662|retained|gene=AT4G13100|strand=-|len=176|gc=0.3239	7.25	fp	0
1-UAGU	STREME-1	1.6e-003	5:1741702-1741853|retained|gene=AT5G05790|strand=-|len=112|gc=0.3125	7.25	fp	0
1-UAGU	STREME-1	1.6e-003	2:14430367-14430777|retained|gene=AT2G34170|strand=+|len=371|gc=0.3261	7.25	fp	0
1-UAGU	STREME-1	1.6e-003	4:9398723-9398810|retained|gene=AT4G16710|strand=+|len=48|gc=0.3333	7.25	fp	0
1-UAGU	STREME-1	1.6e-003	4:17939169-17939445|retained|gene=AT4G38270|strand=+|len=237|gc=0.3291	7.25	fp	0
1-UAGU	STREME-1	1.6e-003	5:16249880-16250325|retained|gene=AT5G40580|strand=-|len=406|gc=0.3448	7.25	fp	0
1-UAGU	STREME-1	1.6e-003	5:3348469-3349018|retained|gene=AT5G10580|strand=+|len=510|gc=0.3196	7.25	fp	0
1-UAGU	STREME-1	1.6e-003	1:2467213-2467632|retained|gene=AT1G07960|strand=+|len=380|gc=0.3263	7.25	fp	0
1-UAGU	STREME-1	1.6e-003	4:11508387-11508708|retained|gene=AT4G21660|strand=-|len=282|gc=0.3511	7.25	fp	0
1-UAGU	STREME-1	1.6e-003	1:18374298-18374620|retained|gene=AT1G49630|strand=-|len=283|gc=0.3710	7.25	fp	0
1-UAGU	STREME-1	1.6e-003	1:1715843-1716211|retained|gene=AT1G05710|strand=+|len=329|gc=0.3617	7.25	fp	0
1-UAGU	STREME-1	1.6e-003	3:23003862-23004188|retained|gene=AT3G62120|strand=-|len=287|gc=0.3624	7.25	fp	0
1-UAGU	STREME-1	1.6e-003	5:22771987-22772801|retained|gene=AT5G56250|strand=-|len=775|gc=0.2800	7.25	fp	0
1-UAGU	STREME-1	1.6e-003	3:20867817-20868081|retained|gene=AT3G56250|strand=+|len=225|gc=0.3511	7.25	fp	0
1-UAGU	STREME-1	1.6e-003	2:4228616-4228770|retained|gene=AT2G10615|strand=+|len=115|gc=0.3565	7.25	fp	0
1-UAGU	STREME-1	1.6e-003	1:2410603-2410732|retained|gene=AT1G07780|strand=-|len=90|gc=0.3222	7.25	fp	0
1-UAGU	STREME-1	1.6e-003	3:10153036-10153550|retained|gene=AT3G27430|strand=+|len=475|gc=0.3368	7.25	fp	0
1-UAGU	STREME-1	1.6e-003	2:19670691-19671182|retained|gene=AT2G48100|strand=+|len=452|gc=0.3274	7.25	fp	0
1-UAGU	STREME-1	1.6e-003	5:3367284-3367510|retained|gene=AT5G10650|strand=-|len=187|gc=0.3102	7.25	fp	0
1-UAGU	STREME-1	1.6e-003	1:6953290-6953631|retained|gene=AT1G20060|strand=-|len=302|gc=0.3344	7.25	fp	0
1-UAGU	STREME-1	1.6e-003	1:22295140-22295612|retained|gene=AT1G60505|strand=-|len=433|gc=0.3326	7.25	fp	0
1-UAGU	STREME-1	1.6e-003	1:100221-100656|retained|gene=AT1G01240|strand=+|len=396|gc=0.3182	7.25	fp	0
1-UAGU	STREME-1	1.6e-003	3:16620113-16620215|retained|gene=AT3G45290|strand=+|len=63|gc=0.1905	7.25	fp	0
1-UAGU	STREME-1	1.6e-003	1:21074449-21074676|retained|gene=AT1G56280|strand=-|len=188|gc=0.2766	7.25	fp	0
1-UAGU	STREME-1	1.6e-003	5:7406198-7406585|retained|gene=AT5G22370|strand=+|len=348|gc=0.3477	7.25	fp	0
1-UAGU	STREME-1	1.6e-003	5:3436756-3436869|retained|gene=AT5G10900|strand=-|len=74|gc=0.3108	7.25	fp	0
1-UAGU	STREME-1	1.6e-003	1:28737294-28737428|retained|gene=AT1G76580|strand=+|len=95|gc=0.2947	7.25	fp	0
1-UAGU	STREME-1	1.6e-003	1:11376184-11376278|retained|gene=AT1G31770|strand=-|len=55|gc=0.2909	7.25	fp	0
1-UAGU	STREME-1	1.6e-003	4:15306772-15306970|retained|gene=AT4G31580|strand=+|len=159|gc=0.3648	7.25	fp	0
1-UAGU	STREME-1	1.6e-003	4:1040599-1040814|retained|gene=AT4G02350|strand=+|len=176|gc=0.2614	7.25	fp	0
1-UAGU	STREME-1	1.6e-003	3:16978500-16978864|retained|gene=AT3G46210|strand=-|len=325|gc=0.3446	7.25	fp	0
1-UAGU	STREME-1	1.6e-003	2:7995975-7996356|retained|gene=AT2G18440|strand=-|len=342|gc=0.2719	7.25	fp	0
1-UAGU	STREME-1	1.6e-003	1:12351865-12352105|retained|gene=AT1G33980|strand=+|len=201|gc=0.2587	7.25	fp	0
1-UAGU	STREME-1	1.6e-003	5:4050703-4050834|retained|gene=AT5G12840|strand=-|len=92|gc=0.3478	7.25	fp	0
1-UAGU	STREME-1	1.6e-003	4:9722537-9722712|retained|gene=AT4G17420|strand=-|len=136|gc=0.3750	7.25	fp	0
1-UAGU	STREME-1	1.6e-003	1:9507052-9507211|retained|gene=AT1G27370|strand=-|len=120|gc=0.3333	7.25	fp	0
1-UAGU	STREME-1	1.6e-003	5:24951861-24952052|retained|gene=AT5G62130|strand=-|len=152|gc=0.3684	7.25	fp	0
1-UAGU	STREME-1	1.6e-003	3:23424900-23425266|retained|gene=AT3G63445|strand=-|len=327|gc=0.3976	7.25	fp	0
1-UAGU	STREME-1	1.6e-003	3:2765833-2766252|retained|gene=AT3G09060|strand=-|len=380|gc=0.3605	7.25	fp	0
1-UAGU	STREME-1	1.6e-003	3:7544387-7544798|retained|gene=AT3G21430|strand=-|len=372|gc=0.3038	7.25	fp	0
1-UAGU	STREME-1	1.6e-003	2:7628750-7628881|retained|gene=AT2G17530|strand=+|len=92|gc=0.3152	7.25	fp	0
1-UAGU	STREME-1	1.6e-003	4:9685455-9685902|retained|gene=AT4G17310|strand=-|len=408|gc=0.3603	7.25	fp	0
1-UAGU	STREME-1	1.6e-003	5:19545309-19545933|retained|gene=AT5G48200|strand=+|len=585|gc=0.2889	7.25	fp	0
1-UAGU	STREME-1	1.6e-003	2:14813490-14813987|retained|gene=AT2G35140|strand=+|len=458|gc=0.3210	7.25	fp	0
1-UAGU	STREME-1	1.6e-003	5:9904459-9904568|retained|gene=AT5G27890|strand=+|len=70|gc=0.3143	7.25	fp	0
1-UAGU	STREME-1	1.6e-003	4:16616090-16616310|retained|gene=AT4G34880|strand=+|len=181|gc=0.3702	7.25	fp	0
1-UAGU	STREME-1	1.6e-003	5:26535810-26536316|retained|gene=AT5G66450|strand=+|len=467|gc=0.3662	7.25	fp	0
1-UAGU	STREME-1	1.6e-003	2:14921812-14922188|retained|gene=AT2G35520|strand=+|len=337|gc=0.3116	7.25	fp	0
1-UAGU	STREME-1	1.6e-003	3:10371770-10371961|retained|gene=AT3G27930|strand=-|len=152|gc=0.3026	7.25	fp	0
1-UAGU	STREME-1	1.6e-003	4:12735268-12735670|retained|gene=AT4G24680|strand=+|len=363|gc=0.3499	7.25	fp	0
1-UAGU	STREME-1	1.6e-003	4:10180538-10180662|retained|gene=AT4G06810|strand=+|len=85|gc=0.2353	7.25	fp	0
1-UAGU	STREME-1	1.6e-003	5:10011549-10011650|retained|gene=AT5G27970|strand=+|len=62|gc=0.4032	7.25	fp	0
1-UAGU	STREME-1	1.6e-003	2:17850099-17850586|retained|gene=AT2G42890|strand=+|len=448|gc=0.3460	7.25	fp	0
1-UAGU	STREME-1	1.6e-003	3:15663387-15664622|retained|gene=AT3G43810|strand=-|len=1196|gc=0.2717	7.25	fp	0
1-UAGU	STREME-1	1.6e-003	5:2400334-2401134|retained|gene=AT5G07590|strand=-|len=761|gc=0.3706	7.25	fp	0
1-UAGU	STREME-1	1.6e-003	1:5218260-5218520|retained|gene=AT1G15165|strand=-|len=221|gc=0.3484	7.25	fp	0
1-UAGU	STREME-1	1.6e-003	1:18898987-18899415|retained|gene=AT1G50970|strand=+|len=389|gc=0.3393	7.25	fp	0
1-UAGU	STREME-1	1.6e-003	4:6697291-6697858|retained|gene=AT4G10920|strand=-|len=528|gc=0.3239	7.25	fp	0
1-UAGU	STREME-1	1.6e-003	1:29355826-29357084|retained|gene=AT1G78070|strand=+|len=1219|gc=0.3618	7.25	fp	0
1-UAGU	STREME-1	1.6e-003	2:12860679-12860846|retained|gene=AT2G30120|strand=-|len=128|gc=0.3281	7.25	fp	0
1-UAGU	STREME-1	1.6e-003	2:17393626-17394209|retained|gene=AT2G41700|strand=-|len=544|gc=0.3676	7.25	fp	0
1-UAGU	STREME-1	1.6e-003	1:26342176-26342423|retained|gene=AT1G69935|strand=-|len=208|gc=0.3221	7.25	fp	0
1-UAGU	STREME-1	1.6e-003	4:12102308-12103360|retained|gene=AT4G23100|strand=-|len=1013|gc=0.3406	7.25	fp	0
1-UAGU	STREME-1	1.6e-003	3:20695877-20696509|retained|gene=AT3G55740|strand=+|len=593|gc=0.3187	7.25	fp	0
1-UAGU	STREME-1	1.6e-003	1:19633424-19633977|retained|gene=AT1G52700|strand=-|len=514|gc=0.3054	7.25	fp	0
1-UAGU	STREME-1	1.6e-003	2:7345777-7345967|retained|gene=AT2G16940|strand=-|len=151|gc=0.3113	7.25	fp	0
1-UAGU	STREME-1	1.6e-003	3:20532571-20532743|retained|gene=AT3G55380|strand=+|len=133|gc=0.3985	7.25	fp	0
1-UAGU	STREME-1	1.6e-003	1:12959380-12959476|retained|gene=AT1G35320|strand=-|len=57|gc=0.1404	7.25	fp	0
1-UAGU	STREME-1	1.6e-003	5:8034155-8034277|retained|gene=AT5G23830|strand=+|len=83|gc=0.1687	7.25	fp	0
1-UAGU	STREME-1	1.6e-003	2:7345777-7345945|retained|gene=AT2G16940|strand=-|len=129|gc=0.3256	7.25	fp	0
1-UAGU	STREME-1	1.6e-003	1:3386467-3387250|retained|gene=AT1G10320|strand=-|len=744|gc=0.3656	7.25	fp	0
1-UAGU	STREME-1	1.6e-003	4:16403010-16403454|retained|gene=AT4G34265|strand=+|len=405|gc=0.3358	7.25	fp	0
1-UAGU	STREME-1	1.6e-003	2:19663865-19664220|retained|gene=AT2G48070|strand=+|len=316|gc=0.3481	7.25	fp	0
1-UAGU	STREME-1	1.6e-003	1:28655622-28655899|retained|gene=AT1G76390|strand=+|len=238|gc=0.2605	7.25	fp	0
1-UAGU	STREME-1	1.6e-003	1:28219805-28219915|retained|gene=AT1G75190|strand=+|len=71|gc=0.3944	7.25	fp	0
1-UAGU	STREME-1	1.6e-003	3:16263690-16264009|retained|gene=AT3G44716|strand=+|len=280|gc=0.3286	7.25	fp	0
1-UAGU	STREME-1	1.6e-003	1:21538030-21538131|retained|gene=AT1G58180|strand=-|len=62|gc=0.3226	7.25	fp	0
1-UAGU	STREME-1	1.6e-003	1:24435895-24436181|retained|gene=AT1G65700|strand=-|len=247|gc=0.3522	7.25	fp	0
1-UAGU	STREME-1	1.6e-003	4:17466708-17466953|retained|gene=AT4G37070|strand=-|len=206|gc=0.2718	7.25	fp	0
1-UAGU	STREME-1	1.6e-003	5:17698021-17698443|retained|gene=AT5G43990|strand=+|len=383|gc=0.3864	7.25	fp	0
1-UAGU	STREME-1	1.6e-003	3:9224439-9224611|retained|gene=AT3G25440|strand=+|len=133|gc=0.3158	7.25	fp	0
1-UAGU	STREME-1	1.6e-003	1:28216381-28216740|retained|gene=AT1G75180|strand=-|len=320|gc=0.3312	7.25	fp	0
1-UAGU	STREME-1	1.6e-003	2:16354394-16354499|retained|gene=AT2G39190|strand=+|len=66|gc=0.2727	7.25	fp	0
1-UAGU	STREME-1	1.6e-003	1:9067302-9067487|retained|gene=AT1G26208|strand=-|len=146|gc=0.3630	7.25	fp	0
1-UAGU	STREME-1	1.6e-003	1:8906342-8906629|retained|gene=AT1G25390|strand=-|len=248|gc=0.3508	7.25	fp	0
1-UAGU	STREME-1	1.6e-003	4:7457462-7457996|retained|gene=AT4G12610|strand=+|len=495|gc=0.3192	7.25	fp	0
1-UAGU	STREME-1	1.6e-003	4:18579798-18580004|retained|gene=AT4G40085|strand=-|len=167|gc=0.2754	7.25	fp	0
1-UAGU	STREME-1	1.6e-003	4:1553488-1554385|retained|gene=AT4G03500|strand=+|len=858|gc=0.3497	7.25	fp	0
1-UAGU	STREME-1	1.6e-003	4:9540260-9540361|retained|gene=AT4G16955|strand=+|len=62|gc=0.4194	7.25	fp	0
1-UAGU	STREME-1	1.6e-003	4:12756567-12757551|retained|gene=AT4G24740|strand=-|len=945|gc=0.3397	7.25	fp	0
1-UAGU	STREME-1	1.6e-003	5:25736551-25736688|retained|gene=AT5G64360|strand=-|len=98|gc=0.3673	7.25	fp	0
1-UAGU	STREME-1	1.6e-003	2:14044672-14045123|retained|gene=AT2G33120|strand=-|len=412|gc=0.3010	7.25	fp	0
1-UAGU	STREME-1	1.6e-003	4:12424113-12424524|retained|gene=AT4G23895|strand=+|len=372|gc=0.3548	7.25	fp	0
1-UAGU	STREME-1	1.6e-003	2:16318609-16318843|retained|gene=AT2G39100|strand=+|len=195|gc=0.3436	7.25	fp	0
1-UAGU	STREME-1	1.6e-003	4:6519705-6520034|retained|gene=AT4G10550|strand=-|len=290|gc=0.2966	7.25	fp	0
1-UAGU	STREME-1	1.6e-003	1:24686591-24687228|retained|gene=AT1G66240|strand=-|len=598|gc=0.3411	7.25	fp	0
1-UAGU	STREME-1	1.6e-003	1:10134778-10135057|retained|gene=AT1G29040|strand=+|len=240|gc=0.3333	7.25	fp	0
1-UAGU	STREME-1	1.6e-003	4:18264001-18264260|retained|gene=AT4G39220|strand=+|len=220|gc=0.3591	7.25	fp	0
1-UAGU	STREME-1	1.6e-003	3:6903990-6904567|retained|gene=AT3G19860|strand=+|len=538|gc=0.3550	7.25	fp	0
1-UAGU	STREME-1	1.6e-003	3:18441703-18442067|retained|gene=AT3G49720|strand=-|len=325|gc=0.3508	7.25	fp	0
1-UAGU	STREME-1	1.6e-003	3:2088501-2088648|retained|gene=AT3G66654|strand=+|len=108|gc=0.3056	7.25	fp	0
1-UAGU	STREME-1	1.6e-003	5:23981188-23981422|retained|gene=AT5G59480|strand=-|len=195|gc=0.3179	7.25	fp	0
1-UAGU	STREME-1	1.6e-003	3:19941601-19941684|retained|gene=AT3G53830|strand=+|len=44|gc=0.2727	7.25	fp	0
1-UAGU	STREME-1	1.6e-003	3:18272807-18273388|retained|gene=AT3G49290|strand=+|len=542|gc=0.3026	7.25	fp	0
1-UAGU	STREME-1	1.6e-003	3:19634571-19634836|retained|gene=AT3G52950|strand=+|len=226|gc=0.3451	7.25	fp	0
1-UAGU	STREME-1	1.6e-003	1:25125248-25125926|retained|gene=AT1G67160|strand=-|len=639|gc=0.2958	7.25	fp	0
1-UAGU	STREME-1	1.6e-003	3:22145371-22145637|retained|gene=AT3G59950|strand=-|len=227|gc=0.2996	7.25	fp	0
1-UAGU	STREME-1	1.6e-003	5:23941955-23943424|retained|gene=AT5G59350|strand=+|len=1430|gc=0.2769	7.25	fp	0
1-UAGU	STREME-1	1.6e-003	1:29010992-29011456|retained|gene=AT1G77210|strand=-|len=425|gc=0.2729	7.25	fp	0
1-UAGU	STREME-1	1.6e-003	1:29458921-29459267|retained|gene=AT1G78290|strand=-|len=307|gc=0.3062	7.25	fp	0
1-UAGU	STREME-1	1.6e-003	3:21080269-21080392|retained|gene=AT3G56960|strand=+|len=84|gc=0.3214	7.25	fp	0
1-UAGU	STREME-1	1.6e-003	1:21057397-21057559|retained|gene=AT1G56242|strand=+|len=123|gc=0.2683	7.25	fp	0
1-UAGU	STREME-1	1.6e-003	1:2883917-2884030|retained|gene=AT1G08970|strand=+|len=74|gc=0.3108	7.25	fp	0
1-UAGU	STREME-1	1.6e-003	1:23351069-23351558|retained|gene=AT1G63010|strand=-|len=450|gc=0.3356	7.25	fp	0
1-UAGU	STREME-1	1.6e-003	3:3629905-3630305|retained|gene=AT3G11530|strand=-|len=361|gc=0.3573	7.25	fp	0
1-UAGU	STREME-1	1.6e-003	4:13013342-13013521|retained|gene=AT4G25450|strand=-|len=140|gc=0.3429	7.25	fp	0
1-UAGU	STREME-1	1.6e-003	4:16064852-16065440|retained|gene=AT4G33350|strand=-|len=549|gc=0.3479	7.25	fp	0
1-UAGU	STREME-1	1.6e-003	3:17361146-17361630|retained|gene=AT3G47160|strand=-|len=445|gc=0.3303	7.25	fp	0
1-UAGU	STREME-1	1.6e-003	4:1505525-1506438|retained|gene=AT4G03415|strand=-|len=874|gc=0.3455	7.25	fp	0
1-UAGU	STREME-1	1.6e-003	5:7014750-7015009|retained|gene=AT5G20720|strand=+|len=220|gc=0.3682	7.25	fp	0
1-UAGU	STREME-1	1.6e-003	5:16422382-16422568|retained|gene=AT5G41000|strand=+|len=147|gc=0.3401	7.25	fp	0
1-UAGU	STREME-1	1.6e-003	3:11590377-11590501|retained|gene=AT3G29760|strand=-|len=85|gc=0.3529	7.25	fp	0
1-UAGU	STREME-1	1.6e-003	1:4009649-4009987|retained|gene=AT1G11880|strand=-|len=299|gc=0.3946	7.25	fp	0
1-UAGU	STREME-1	1.6e-003	3:17448955-17449524|retained|gene=AT3G47350|strand=+|len=530|gc=0.3642	7.25	fp	0
1-UAGU	STREME-1	1.6e-003	2:17590272-17590625|retained|gene=AT2G42210|strand=+|len=314|gc=0.3089	7.25	fp	0
1-UAGU	STREME-1	1.6e-003	4:5776439-5776999|retained|gene=AT4G09000|strand=+|len=521|gc=0.3301	7.25	fp	0
1-UAGU	STREME-1	1.6e-003	5:5899019-5899238|retained|gene=AT5G17850|strand=+|len=180|gc=0.3111	7.25	fp	0
1-UAGU	STREME-1	1.6e-003	2:627750-627839|retained|gene=AT2G02380|strand=+|len=50|gc=0.3000	7.25	fp	0
1-UAGU	STREME-1	1.6e-003	3:216151-216473|retained|gene=AT3G01540|strand=-|len=283|gc=0.3392	7.25	fp	0
1-UAGU	STREME-1	1.6e-003	4:12625179-12625327|retained|gene=AT4G24413|strand=-|len=109|gc=0.3670	7.25	fp	0
1-UAGU	STREME-1	1.6e-003	2:433512-434123|retained|gene=AT2G01940|strand=+|len=572|gc=0.2500	7.25	fp	0
1-UAGU	STREME-1	1.6e-003	1:27006136-27006474|retained|gene=AT1G71810|strand=-|len=299|gc=0.3144	7.25	fp	0
1-UAGU	STREME-1	1.6e-003	2:3408221-3408465|retained|gene=AT2G07714|strand=-|len=205|gc=0.3561	7.25	fp	0
1-UAGU	STREME-1	1.6e-003	5:19128502-19129297|retained|gene=AT5G47090|strand=+|len=756|gc=0.3519	7.25	fp	0
1-UAGU	STREME-1	1.6e-003	4:14759636-14760066|retained|gene=AT4G30160|strand=+|len=391|gc=0.3018	7.25	fp	0
1-UAGU	STREME-1	1.6e-003	3:23021808-23022226|retained|gene=AT3G62190|strand=+|len=379|gc=0.3615	7.25	fp	0
1-UAGU	STREME-1	1.6e-003	4:1516742-1517030|retained|gene=AT4G03430|strand=-|len=249|gc=0.3655	7.25	fp	0
1-UAGU	STREME-1	1.6e-003	1:7494283-7494443|retained|gene=AT1G21400|strand=+|len=121|gc=0.2975	7.25	fp	0
1-UAGU	STREME-1	1.6e-003	4:11426623-11426980|retained|gene=AT4G21450|strand=+|len=318|gc=0.3019	7.25	fp	0
1-UAGU	STREME-1	1.6e-003	2:11434255-11434432|retained|gene=AT2G26810|strand=-|len=138|gc=0.3913	7.25	fp	0
1-UAGU	STREME-1	1.6e-003	1:25946343-25946438|retained|gene=AT1G69020|strand=-|len=56|gc=0.3929	7.25	fp	0
1-UAGU	STREME-1	1.6e-003	4:11945581-11945866|retained|gene=AT4G22740|strand=-|len=246|gc=0.3374	7.25	fp	0
1-UAGU	STREME-1	1.6e-003	5:16810134-16810274|retained|gene=AT5G42020|strand=-|len=101|gc=0.2871	7.25	fp	0
1-UAGU	STREME-1	1.6e-003	4:13938626-13938858|retained|gene=AT4G28030|strand=-|len=193|gc=0.3212	7.25	fp	0
1-UAGU	STREME-1	1.6e-003	3:19843555-19843775|retained|gene=AT3G53520|strand=+|len=181|gc=0.3536	7.25	fp	0
1-UAGU	STREME-1	1.6e-003	4:10701361-10701833|retained|gene=AT4G19670|strand=-|len=433|gc=0.3164	7.25	fp	0
1-UAGU	STREME-1	1.6e-003	1:19210582-19211317|retained|gene=AT1G51790|strand=-|len=696|gc=0.3103	7.25	fp	0
1-UAGU	STREME-1	1.6e-003	1:1142101-1142578|retained|gene=AT1G04270|strand=-|len=438|gc=0.3333	7.25	fp	0
1-UAGU	STREME-1	1.6e-003	1:20306778-20306897|retained|gene=AT1G54390|strand=-|len=80|gc=0.2375	7.25	fp	0
1-UAGU	STREME-1	1.6e-003	4:15467430-15467933|retained|gene=AT4G31980|strand=+|len=464|gc=0.3793	7.25	fp	0
1-UAGU	STREME-1	1.6e-003	4:12886503-12886879|retained|gene=AT4G25100|strand=-|len=337|gc=0.3798	7.25	fp	0
1-UAGU	STREME-1	1.6e-003	2:3516286-3516546|retained|gene=AT2G07680|strand=+|len=221|gc=0.3122	7.25	fp	0
1-UAGU	STREME-1	1.6e-003	3:18877408-18877679|retained|gene=AT3G50780|strand=-|len=232|gc=0.3103	7.25	fp	0
1-UAGU	STREME-1	1.6e-003	2:8697614-8698211|retained|gene=AT2G20150|strand=+|len=558|gc=0.3297	7.25	fp	0
1-UAGU	STREME-1	1.6e-003	4:9626612-9626718|retained|gene=AT4G17140|strand=-|len=67|gc=0.3284	7.25	fp	0
1-UAGU	STREME-1	1.6e-003	5:9504735-9504832|retained|gene=AT5G27010|strand=-|len=58|gc=0.2759	7.25	fp	0
1-UAGU	STREME-1	1.6e-003	4:1070887-1071273|retained|gene=AT4G02430|strand=+|len=347|gc=0.3458	7.25	fp	0
1-UAGU	STREME-1	1.6e-003	5:7579517-7579833|retained|gene=AT5G22770|strand=-|len=277|gc=0.3646	7.25	fp	0
1-UAGU	STREME-1	1.6e-003	1:21258922-21259006|retained|gene=AT1G56710|strand=-|len=45|gc=0.2444	7.25	fp	0
1-UAGU	STREME-1	1.6e-003	2:17763100-17763213|retained|gene=AT2G42640|strand=-|len=74|gc=0.4459	7.25	fp	0
1-UAGU	STREME-1	1.6e-003	1:2652743-2652980|retained|gene=AT1G08420|strand=+|len=198|gc=0.3283	7.25	fp	0
1-UAGU	STREME-1	1.6e-003	1:10908867-10909294|retained|gene=AT1G30755|strand=-|len=388|gc=0.3505	7.25	fp	0
1-UAGU	STREME-1	1.6e-003	5:4440582-4440667|retained|gene=AT5G13750|strand=+|len=46|gc=0.2391	7.25	fp	0
1-UAGU	STREME-1	1.6e-003	5:2216107-2216415|retained|gene=AT5G07152|strand=-|len=269|gc=0.3494	7.25	fp	0
1-UAGU	STREME-1	1.6e-003	5:16709223-16709543|retained|gene=AT5G41760|strand=+|len=281|gc=0.3381	7.25	fp	0
1-UAGU	STREME-1	1.6e-003	4:8869175-8870286|retained|gene=AT4G15530|strand=-|len=1072|gc=0.2892	7.25	fp	0
1-UAGU	STREME-1	1.6e-003	2:9076875-9077235|retained|gene=AT2G21187|strand=+|len=321|gc=0.3084	7.25	fp	0
1-UAGU	STREME-1	1.6e-003	1:24485596-24485708|retained|gene=AT1G65820|strand=+|len=73|gc=0.3425	7.25	fp	0
1-UAGU	STREME-1	1.6e-003	3:7330246-7330599|retained|gene=AT3G20920|strand=-|len=314|gc=0.3185	7.25	fp	0
1-UAGU	STREME-1	1.6e-003	5:7650711-7651265|retained|gene=AT5G22875|strand=+|len=515|gc=0.3301	7.25	fp	0
1-UAGU	STREME-1	1.6e-003	5:22308812-22309215|retained|gene=AT5G54940|strand=-|len=364|gc=0.3022	7.25	fp	0
1-UAGU	STREME-1	1.6e-003	5:6537794-6538018|retained|gene=AT5G19390|strand=+|len=185|gc=0.3838	7.25	fp	0
1-UAGU	STREME-1	1.6e-003	5:14401292-14401675|retained|gene=AT5G36670|strand=+|len=344|gc=0.3372	7.25	fp	0
1-UAGU	STREME-1	1.6e-003	1:1655163-1655285|retained|gene=AT1G05570|strand=-|len=83|gc=0.3855	7.25	fp	0
1-UAGU	STREME-1	1.6e-003	1:9663150-9663969|retained|gene=AT1G27752|strand=+|len=780|gc=0.3372	7.25	fp	0
1-UAGU	STREME-1	1.6e-003	5:23572428-23572802|retained|gene=AT5G58300|strand=+|len=335|gc=0.3403	7.25	fp	0
1-UAGU	STREME-1	1.6e-003	1:21517387-21517779|retained|gene=AT1G58110|strand=-|len=353|gc=0.3229	7.25	fp	0
1-UAGU	STREME-1	1.6e-003	3:4666352-4666848|retained|gene=AT3G14075|strand=-|len=457|gc=0.3392	7.25	fp	0
1-UAGU	STREME-1	1.6e-003	2:11216477-11216945|retained|gene=AT2G26340|strand=+|len=429|gc=0.3543	7.25	fp	0
1-UAGU	STREME-1	1.6e-003	5:402478-402565|retained|gene=AT5G02040|strand=+|len=48|gc=0.3125	7.25	fp	0
1-UAGU	STREME-1	1.6e-003	1:6028271-6028906|retained|gene=AT1G17530|strand=+|len=596|gc=0.3356	7.25	fp	0
1-UAGU	STREME-1	1.6e-003	5:24263383-24263549|retained|gene=AT5G60290|strand=+|len=127|gc=0.3858	7.25	fp	0
1-UAGU	STREME-1	1.6e-003	3:19752677-19752994|retained|gene=AT3G53270|strand=-|len=278|gc=0.2914	7.25	fp	0
1-UAGU	STREME-1	1.6e-003	3:9895581-9896473|retained|gene=AT3G26850|strand=-|len=853|gc=0.3623	7.25	fp	0
1-UAGU	STREME-1	1.6e-003	2:19240811-19241167|retained|gene=AT2G46810|strand=+|len=317|gc=0.3596	7.25	fp	0
1-UAGU	STREME-1	1.6e-003	3:5919518-5919848|retained|gene=AT3G17330|strand=-|len=291|gc=0.3196	7.25	fp	0
1-UAGU	STREME-1	1.6e-003	1:10211940-10212133|retained|gene=AT1G29220|strand=-|len=154|gc=0.3571	7.25	fp	0
1-UAGU	STREME-1	1.6e-003	5:22641746-22641862|retained|gene=AT5G55910|strand=-|len=77|gc=0.3506	7.25	fp	0
1-UAGU	STREME-1	1.6e-003	4:154896-155202|retained|gene=AT4G00355|strand=+|len=267|gc=0.3483	7.25	fp	0
1-UAGU	STREME-1	1.6e-003	1:21052458-21052898|retained|gene=AT1G08103|strand=-|len=401|gc=0.2868	7.25	fp	0
1-UAGU	STREME-1	1.6e-003	4:16300446-16300642|retained|gene=AT4G34020|strand=-|len=157|gc=0.3949	7.25	fp	0
1-UAGU	STREME-1	1.6e-003	1:9512217-9512570|retained|gene=AT1G27385|strand=-|len=314|gc=0.3631	7.25	fp	0
1-UAGU	STREME-1	1.6e-003	3:17807190-17807815|retained|gene=AT3G48190|strand=+|len=586|gc=0.3584	7.25	fp	0
1-UAGU	STREME-1	1.6e-003	1:3305989-3306490|retained|gene=AT1G10120|strand=-|len=462|gc=0.3420	7.25	fp	0
1-UAGU	STREME-1	1.6e-003	4:16714010-16714202|retained|gene=AT4G35110|strand=-|len=153|gc=0.3268	7.25	fp	0
1-UAGU	STREME-1	1.6e-003	2:10885306-10885823|retained|gene=AT2G25570|strand=-|len=478|gc=0.3138	7.25	fp	0
1-UAGU	STREME-1	1.6e-003	1:21093632-21094132|retained|gene=AT1G56345|strand=-|len=461|gc=0.3948	7.25	fp	0
1-UAGU	STREME-1	1.6e-003	5:18172570-18172942|retained|gene=AT5G45030|strand=+|len=333|gc=0.2943	7.25	fp	0
1-UAGU	STREME-1	1.6e-003	1:10764668-10764791|retained|gene=AT1G30450|strand=+|len=84|gc=0.3452	7.25	fp	0
1-UAGU	STREME-1	1.6e-003	2:3671616-3672205|retained|gene=AT2G09795|strand=-|len=550|gc=0.3382	7.25	fp	0
1-UAGU	STREME-1	1.6e-003	3:6815655-6815744|retained|gene=AT3G19613|strand=+|len=50|gc=0.4400	7.25	fp	0
1-UAGU	STREME-1	1.6e-003	5:16906968-16907248|retained|gene=AT5G42280|strand=-|len=241|gc=0.3983	7.25	fp	0
1-UAGU	STREME-1	1.6e-003	5:26198146-26198524|retained|gene=AT5G09395|strand=+|len=339|gc=0.3451	7.25	fp	0
1-UAGU	STREME-1	1.6e-003	1:21043894-21044347|retained|gene=AT1G56220|strand=+|len=414|gc=0.3140	7.25	fp	0
1-UAGU	STREME-1	1.6e-003	3:1875133-1875380|retained|gene=AT3G06190|strand=-|len=208|gc=0.3317	7.25	fp	0
1-UAGU	STREME-1	1.6e-003	1:20834020-20834325|retained|gene=AT1G55730|strand=-|len=266|gc=0.3496	7.25	fp	0
1-UAGU	STREME-1	1.6e-003	1:22832732-22834533|retained|gene=AT1G61810|strand=+|len=1762|gc=0.2713	7.25	fp	0
1-UAGU	STREME-1	1.6e-003	1:6713788-6714168|retained|gene=AT1G19400|strand=-|len=341|gc=0.3490	7.25	fp	0
1-UAGU	STREME-1	1.6e-003	5:9206962-9207095|retained|gene=AT5G26270|strand=+|len=94|gc=0.4043	7.25	fp	0
1-UAGU	STREME-1	1.6e-003	4:13787374-13787983|retained|gene=AT4G27610|strand=-|len=570|gc=0.3351	7.25	fp	0
1-UAGU	STREME-1	1.6e-003	3:1021554-1021919|retained|gene=AT3G03950|strand=+|len=326|gc=0.3497	7.25	fp	0
1-UAGU	STREME-1	1.6e-003	5:24861816-24861911|retained|gene=AT5G61910|strand=-|len=56|gc=0.4286	7.25	fp	0
1-UAGU	STREME-1	1.6e-003	3:9115179-9116053|retained|gene=AT3G25013|strand=+|len=835|gc=0.3629	7.25	fp	0
1-UAGU	STREME-1	1.6e-003	3:11103590-11103805|retained|gene=AT3G29130|strand=-|len=176|gc=0.3295	7.25	fp	0
1-UAGU	STREME-1	1.6e-003	4:9662910-9663530|retained|gene=AT4G17230|strand=-|len=581|gc=0.3528	7.25	fp	0
1-UAGU	STREME-1	1.6e-003	3:22528425-22528794|retained|gene=AT3G60950|strand=+|len=330|gc=0.3455	7.25	fp	0
1-UAGU	STREME-1	1.6e-003	4:7867495-7868432|retained|gene=AT4G13530|strand=+|len=898|gc=0.3575	7.25	fp	0
1-UAGU	STREME-1	1.6e-003	1:25921647-25922110|retained|gene=AT1G68940|strand=-|len=424|gc=0.3679	7.25	fp	0
1-UAGU	STREME-1	1.6e-003	3:19407258-19407406|retained|gene=AT3G52340|strand=+|len=109|gc=0.3028	7.25	fp	0
1-UAGU	STREME-1	1.6e-003	3:487798-487940|retained|gene=AT3G02380|strand=-|len=103|gc=0.3883	7.25	fp	0
1-UAGU	STREME-1	1.6e-003	5:8898362-8899425|retained|gene=AT5G25560|strand=+|len=1024|gc=0.3916	7.25	fp	0
1-UAGU	STREME-1	1.6e-003	5:2533887-2534530|retained|gene=AT5G07940|strand=+|len=604|gc=0.3593	7.25	fp	0
1-UAGU	STREME-1	1.6e-003	2:9093420-9093918|retained|gene=AT2G21230|strand=-|len=459|gc=0.3203	7.25	fp	0
1-UAGU	STREME-1	1.6e-003	1:8662683-8662896|retained|gene=AT1G24440|strand=+|len=174|gc=0.3736	7.25	fp	0
1-UAGU	STREME-1	1.6e-003	4:10407396-10407546|retained|gene=AT4G19003|strand=-|len=111|gc=0.2793	7.25	fp	0
1-UAGU	STREME-1	1.6e-003	1:19772241-19772341|retained|gene=AT1G53050|strand=+|len=61|gc=0.3115	7.25	fp	0
1-UAGU	STREME-1	1.6e-003	2:480236-480329|retained|gene=AT2G02020|strand=+|len=54|gc=0.3333	7.25	fp	0
1-UAGU	STREME-1	1.6e-003	1:523877-524124|retained|gene=AT1G02520|strand=+|len=208|gc=0.2933	7.25	fp	0
1-UAGU	STREME-1	1.6e-003	2:9579930-9580397|retained|gene=AT2G22540|strand=+|len=428|gc=0.3294	7.25	fp	0
1-UAGU	STREME-1	1.6e-003	2:7310883-7310970|retained|gene=AT2G16870|strand=-|len=48|gc=0.3958	7.25	fp	0
1-UAGU	STREME-1	1.6e-003	3:18030915-18031239|retained|gene=AT3G48670|strand=+|len=285|gc=0.3053	7.25	fp	0
1-UAGU	STREME-1	1.6e-003	4:12865030-12865306|retained|gene=AT4G25030|strand=+|len=237|gc=0.3122	7.25	fp	0
1-UAGU	STREME-1	1.6e-003	3:9105093-9105433|retained|gene=AT3G24929|strand=+|len=301|gc=0.2658	7.25	fp	0
1-UAGU	STREME-1	1.6e-003	5:21085722-21085944|retained|gene=AT5G51870|strand=-|len=183|gc=0.3552	7.25	fp	0
1-UAGU	STREME-1	1.6e-003	3:22564874-22565006|retained|gene=AT3G60975|strand=+|len=93|gc=0.3763	7.25	fp	0
1-UAGU	STREME-1	1.6e-003	4:11572928-11573248|retained|gene=AT4G21800|strand=+|len=281|gc=0.3096	7.25	fp	0
1-UAGU	STREME-1	1.6e-003	1:30181054-30181226|retained|gene=AT1G80270|strand=+|len=133|gc=0.3835	7.25	fp	0
1-UAGU	STREME-1	1.6e-003	1:351602-351736|retained|gene=AT1G02010|strand=+|len=95|gc=0.3053	7.25	fp	0
1-UAGU	STREME-1	1.6e-003	4:8260085-8260456|retained|gene=AT4G14350|strand=-|len=332|gc=0.3313	7.25	fp	0
1-UAGU	STREME-1	1.6e-003	3:7447988-7448476|retained|gene=AT3G21220|strand=+|len=449|gc=0.3408	7.25	fp	0
1-UAGU	STREME-1	1.6e-003	5:17506503-17507163|retained|gene=AT5G43570|strand=+|len=621|gc=0.2190	7.25	fp	0
1-UAGU	STREME-1	1.6e-003	5:2922703-2922806|retained|gene=AT5G09410|strand=+|len=64|gc=0.3594	7.25	fp	0
1-UAGU	STREME-1	1.6e-003	4:8956510-8956595|retained|gene=AT4G15730|strand=-|len=46|gc=0.2826	7.25	fp	0
1-UAGU	STREME-1	1.6e-003	1:7121387-7121526|retained|gene=AT1G20560|strand=-|len=100|gc=0.3400	7.25	fp	0
1-UAGU	STREME-1	1.6e-003	1:26940203-26940338|retained|gene=AT1G71528|strand=-|len=96|gc=0.3021	7.25	fp	0
1-UAGU	STREME-1	1.6e-003	5:5590840-5591014|retained|gene=AT5G17010|strand=-|len=135|gc=0.3481	7.25	fp	0
1-UAGU	STREME-1	1.6e-003	1:2994737-2995150|retained|gene=AT1G09270|strand=+|len=374|gc=0.3556	7.25	fp	0
1-UAGU	STREME-1	1.6e-003	3:10980933-10981114|retained|gene=AT3G28956|strand=-|len=142|gc=0.3380	7.25	fp	0
1-UAGU	STREME-1	1.6e-003	3:7833518-7833753|retained|gene=AT3G22190|strand=-|len=196|gc=0.2704	7.25	fp	0
1-UAGU	STREME-1	1.6e-003	5:25582016-25583081|retained|gene=AT5G63930|strand=+|len=1026|gc=0.3402	7.25	fp	0
1-UAGU	STREME-1	1.6e-003	5:6213068-6213279|retained|gene=AT5G18640|strand=+|len=172|gc=0.3605	7.25	fp	0
1-UAGU	STREME-1	1.6e-003	3:10623210-10623748|retained|gene=AT3G28370|strand=+|len=499|gc=0.3086	7.25	fp	0
1-UAGU	STREME-1	1.6e-003	2:5906639-5907003|retained|gene=AT2G14045|strand=+|len=325|gc=0.3169	7.25	fp	0
1-UAGU	STREME-1	1.6e-003	2:16584799-16585357|retained|gene=AT2G39760|strand=+|len=519|gc=0.3160	7.25	fp	0
1-UAGU	STREME-1	1.6e-003	4:6994577-6995049|retained|gene=AT4G11547|strand=-|len=433|gc=0.3141	7.25	fp	0
1-UAGU	STREME-1	1.6e-003	1:1723344-1723856|retained|gene=AT1G05750|strand=+|len=473|gc=0.3488	7.25	fp	0
1-UAGU	STREME-1	1.6e-003	1:1772142-1772355|retained|gene=AT1G05870|strand=-|len=174|gc=0.3276	7.25	fp	0
1-UAGU	STREME-1	1.6e-003	2:18587494-18588053|retained|gene=AT2G45070|strand=-|len=520|gc=0.3173	7.25	fp	0
1-UAGU	STREME-1	1.6e-003	1:26051566-26052554|retained|gene=AT1G69295|strand=-|len=949|gc=0.3003	7.25	fp	0
1-UAGU	STREME-1	1.6e-003	1:9747772-9748266|retained|gene=AT1G27970|strand=+|len=455|gc=0.3297	7.25	fp	0
1-UAGU	STREME-1	1.6e-003	3:23392247-23392378|retained|gene=AT3G63340|strand=-|len=92|gc=0.4022	7.25	fp	0
1-UAGU	STREME-1	1.6e-003	3:21832559-21833308|retained|gene=AT3G59070|strand=-|len=710|gc=0.2930	7.25	fp	0
1-UAGU	STREME-1	1.6e-003	5:3360922-3361138|retained|gene=AT5G10630|strand=+|len=177|gc=0.3390	7.25	fp	0
1-UAGU	STREME-1	1.6e-003	5:4547375-4547862|retained|gene=AT5G14090|strand=+|len=448|gc=0.3862	7.25	fp	0
1-UAGU	STREME-1	1.6e-003	1:24486045-24486302|retained|gene=AT1G65820|strand=+|len=218|gc=0.3119	7.25	fp	0
1-UAGU	STREME-1	1.6e-003	1:1955032-1955355|retained|gene=AT1G06410|strand=+|len=284|gc=0.3134	7.25	fp	0
1-UAGU	STREME-1	1.6e-003	5:24883574-24883872|retained|gene=AT5G61960|strand=-|len=259|gc=0.3514	7.25	fp	0
1-UAGU	STREME-1	1.6e-003	2:16872593-16872987|retained|gene=AT2G40400|strand=+|len=355|gc=0.3155	7.25	fp	0
1-UAGU	STREME-1	1.6e-003	5:23437730-23437924|retained|gene=AT5G57860|strand=+|len=155|gc=0.2839	7.25	fp	0
1-UAGU	STREME-1	1.6e-003	2:880719-880978|retained|gene=AT2G03010|strand=+|len=220|gc=0.3636	7.25	fp	0
1-UAGU	STREME-1	1.6e-003	3:20585511-20585618|retained|gene=AT3G08495|strand=+|len=68|gc=0.3235	7.25	fp	0
1-UAGU	STREME-1	1.6e-003	5:6324495-6324576|retained|gene=AT5G18937|strand=+|len=42|gc=0.4762	7.25	fp	0
1-UAGU	STREME-1	1.6e-003	4:10941273-10941547|retained|gene=AT4G20260|strand=+|len=235|gc=0.2468	7.25	fp	0
1-UAGU	STREME-1	1.6e-003	1:23599578-23599803|retained|gene=AT1G63650|strand=+|len=186|gc=0.3118	7.25	fp	0
1-UAGU	STREME-1	1.6e-003	5:1388635-1389189|retained|gene=AT5G04800|strand=+|len=515|gc=0.3126	7.25	fp	0
1-UAGU	STREME-1	1.6e-003	3:5921403-5921560|retained|gene=AT3G17340|strand=-|len=118|gc=0.3305	7.25	fp	0
1-UAGU	STREME-1	1.6e-003	4:18231375-18231913|retained|gene=AT4G39140|strand=-|len=499|gc=0.3367	7.25	fp	0
1-UAGU	STREME-1	1.6e-003	4:8909929-8910134|retained|gene=AT4G15610|strand=+|len=166|gc=0.2229	7.25	fp	0
1-UAGU	STREME-1	1.6e-003	4:8229400-8229626|retained|gene=AT4G14290|strand=-|len=187|gc=0.3797	7.25	fp	0
1-UAGU	STREME-1	1.6e-003	1:27511383-27511743|retained|gene=AT1G73170|strand=-|len=321|gc=0.2648	7.25	fp	0
1-UAGU	STREME-1	1.6e-003	3:19603995-19604315|retained|gene=AT3G52880|strand=-|len=281|gc=0.3416	7.25	fp	0
1-UAGU	STREME-1	1.6e-003	4:17874426-17875017|retained|gene=AT4G38060|strand=-|len=552|gc=0.3134	7.25	fp	0
1-UAGU	STREME-1	1.6e-003	1:25419295-25419490|retained|gene=AT1G67792|strand=+|len=156|gc=0.3718	7.25	fp	0
1-UAGU	STREME-1	1.6e-003	4:17825015-17825334|retained|gene=AT4G37910|strand=-|len=280|gc=0.3250	7.25	fp	0
1-UAGU	STREME-1	1.6e-003	2:7466421-7466874|retained|gene=AT2G17140|strand=+|len=414|gc=0.3430	7.25	fp	0
1-UAGU	STREME-1	1.6e-003	1:26093279-26093670|retained|gene=AT1G69420|strand=+|len=352|gc=0.3750	7.25	fp	0
1-UAGU	STREME-1	1.6e-003	1:4367792-4368019|retained|gene=AT1G12810|strand=+|len=188|gc=0.3617	7.25	fp	0
1-UAGU	STREME-1	1.6e-003	1:18511999-18512089|retained|gene=AT1G49980|strand=+|len=51|gc=0.3137	7.25	fp	0
1-UAGU	STREME-1	1.6e-003	1:18040932-18041345|retained|gene=AT1G48770|strand=+|len=374|gc=0.3209	7.25	fp	0
1-UAGU	STREME-1	1.6e-003	4:1553488-1554405|retained|gene=AT4G03500|strand=+|len=878|gc=0.3451	7.25	fp	0
1-UAGU	STREME-1	1.6e-003	5:15293196-15293377|retained|gene=AT5G38280|strand=-|len=142|gc=0.3451	7.25	fp	0
1-UAGU	STREME-1	1.6e-003	4:14039174-14039529|retained|gene=AT4G28370|strand=+|len=316|gc=0.3323	7.25	fp	0
1-UAGU	STREME-1	1.6e-003	5:23207214-23207640|retained|gene=AT5G57290|strand=-|len=387|gc=0.2920	7.25	fp	0
1-UAGU	STREME-1	1.6e-003	5:18699430-18699561|retained|gene=AT5G46110|strand=+|len=92|gc=0.3043	7.25	fp	0
1-UAGU	STREME-1	1.6e-003	2:18800108-18800513|retained|gene=AT2G45640|strand=-|len=366|gc=0.3798	7.25	fp	0
1-UAGU	STREME-1	1.6e-003	1:13501647-13502018|retained|gene=AT1G06963|strand=+|len=332|gc=0.3584	7.25	fp	0
1-UAGU	STREME-1	1.6e-003	1:12908976-12909273|retained|gene=AT1G35220|strand=+|len=258|gc=0.3488	7.25	fp	0
1-UAGU	STREME-1	1.6e-003	4:17951586-17951751|retained|gene=AT4G38330|strand=+|len=126|gc=0.3571	7.25	fp	0
1-UAGU	STREME-1	1.6e-003	5:25980403-25981068|retained|gene=AT5G09295|strand=+|len=626|gc=0.3131	7.25	fp	0
1-UAGU	STREME-1	1.6e-003	5:1906173-1906566|retained|gene=AT5G06265|strand=+|len=354|gc=0.3136	7.25	fp	0
1-UAGU	STREME-1	1.6e-003	5:14998612-14998980|retained|gene=AT5G37770|strand=-|len=329|gc=0.2918	7.25	fp	0
1-UAGU	STREME-1	1.6e-003	3:5803288-5803412|retained|gene=AT3G17020|strand=-|len=85|gc=0.2941	7.25	fp	0
1-UAGU	STREME-1	1.6e-003	3:6123800-6123981|retained|gene=AT3G17880|strand=+|len=142|gc=0.3239	7.25	fp	0
1-UAGU	STREME-1	1.6e-003	3:2477424-2477540|retained|gene=AT3G07760|strand=+|len=77|gc=0.3766	7.25	fp	0
1-UAGU	STREME-1	1.6e-003	3:681292-681568|retained|gene=AT3G03020|strand=+|len=237|gc=0.3207	7.25	fp	0
1-UAGU	STREME-1	1.6e-003	3:9922869-9923010|retained|gene=AT3G26922|strand=+|len=102|gc=0.3137	7.25	fp	0
1-UAGU	STREME-1	1.6e-003	2:19246752-19246862|retained|gene=AT2G46830|strand=+|len=71|gc=0.2958	7.25	fp	0
1-UAGU	STREME-1	1.6e-003	5:14141247-14141350|retained|gene=AT5G36000|strand=+|len=64|gc=0.3594	7.25	fp	0
1-UAGU	STREME-1	1.6e-003	3:11008559-11008729|retained|gene=AT3G29020|strand=-|len=131|gc=0.3282	7.25	fp	0
1-UAGU	STREME-1	1.6e-003	3:18317682-18317808|retained|gene=AT3G49390|strand=-|len=87|gc=0.3103	7.25	fp	0
1-UAGU	STREME-1	1.6e-003	2:19483378-19483545|retained|gene=AT2G47470|strand=+|len=128|gc=0.3984	7.25	fp	0
1-UAGU	STREME-1	1.6e-003	5:21509923-21510547|retained|gene=AT5G53048|strand=+|len=585|gc=0.3333	7.25	fp	0
1-UAGU	STREME-1	1.6e-003	1:8946318-8946599|retained|gene=AT1G25470|strand=-|len=242|gc=0.3595	7.25	fp	0
1-UAGU	STREME-1	1.6e-003	1:11693922-11694374|retained|gene=AT1G32410|strand=+|len=413|gc=0.3148	7.25	fp	0
1-UAGU	STREME-1	1.6e-003	4:12658905-12658991|retained|gene=AT4G24500|strand=+|len=47|gc=0.4043	7.25	fp	0
1-UAGU	STREME-1	1.6e-003	3:4896516-4896652|retained|gene=AT3G14570|strand=+|len=97|gc=0.2990	7.25	fp	0
1-UAGU	STREME-1	1.6e-003	3:23039846-23040223|retained|gene=AT3G62260|strand=-|len=338|gc=0.3402	7.25	fp	0
1-UAGU	STREME-1	1.6e-003	2:12941452-12941761|retained|gene=AT2G30370|strand=-|len=270|gc=0.2963	7.25	fp	0
1-UAGU	STREME-1	1.6e-003	3:21214971-21215051|retained|gene=AT3G57330|strand=-|len=41|gc=0.3171	7.25	fp	0
1-UAGU	STREME-1	1.6e-003	3:22989031-22989179|retained|gene=AT3G09745|strand=+|len=109|gc=0.3853	7.25	fp	0
1-UAGU	STREME-1	1.6e-003	5:7610614-7611472|retained|gene=AT5G22794|strand=+|len=819|gc=0.3468	7.25	fp	0
1-UAGU	STREME-1	1.6e-003	5:25618475-25618743|retained|gene=AT5G09175|strand=-|len=229|gc=0.2707	7.25	fp	0
1-UAGU	STREME-1	1.6e-003	3:21794910-21795358|retained|gene=AT3G58980|strand=-|len=409|gc=0.3252	7.25	fp	0
1-UAGU	STREME-1	1.6e-003	5:3215462-3215653|retained|gene=AT5G10240|strand=-|len=152|gc=0.3158	7.25	fp	0
1-UAGU	STREME-1	1.6e-003	3:7870931-7871034|retained|gene=AT3G22260|strand=+|len=64|gc=0.4375	7.25	fp	0
1-UAGU	STREME-1	1.6e-003	5:10091749-10092172|retained|gene=AT5G28080|strand=-|len=384|gc=0.2656	7.25	fp	0
1-UAGU	STREME-1	1.6e-003	1:12514244-12514417|retained|gene=AT1G34315|strand=-|len=134|gc=0.3433	7.25	fp	0
1-UAGU	STREME-1	1.6e-003	5:5341954-5342038|retained|gene=AT5G16300|strand=+|len=45|gc=0.3333	7.25	fp	0
1-UAGU	STREME-1	1.6e-003	5:7792156-7792791|retained|gene=AT5G23150|strand=+|len=596|gc=0.3557	7.25	fp	0
1-UAGU	STREME-1	1.6e-003	2:12768244-12768610|retained|gene=AT2G29960|strand=-|len=327|gc=0.3823	7.25	fp	0
1-UAGU	STREME-1	1.6e-003	1:23827871-23827989|retained|gene=AT1G64195|strand=-|len=79|gc=0.2532	7.25	fp	0
1-UAGU	STREME-1	1.6e-003	1:19951482-19951740|retained|gene=AT1G53450|strand=-|len=219|gc=0.3014	7.25	fp	0
1-UAGU	STREME-1	1.6e-003	4:13727118-13727224|retained|gene=AT4G27440|strand=+|len=67|gc=0.4030	7.25	fp	0
1-UAGU	STREME-1	1.6e-003	5:23457145-23457344|retained|gene=AT5G57940|strand=+|len=160|gc=0.3250	7.25	fp	0
1-UAGU	STREME-1	1.6e-003	2:11885277-11885727|retained|gene=AT2G27900|strand=+|len=411|gc=0.2895	7.25	fp	0
1-UAGU	STREME-1	1.6e-003	2:15697845-15697960|retained|gene=AT2G37410|strand=-|len=76|gc=0.3158	7.25	fp	0
1-UAGU	STREME-1	1.6e-003	2:13527555-13528156|retained|gene=AT2G31810|strand=+|len=562|gc=0.3594	7.25	fp	0
1-UAGU	STREME-1	1.6e-003	1:4221935-4222286|retained|gene=AT1G12400|strand=+|len=312|gc=0.3750	7.25	fp	0
1-UAGU	STREME-1	1.6e-003	3:19196762-19197033|retained|gene=AT3G51750|strand=-|len=232|gc=0.3405	7.25	fp	0
1-UAGU	STREME-1	1.6e-003	3:7324157-7324636|retained|gene=AT3G20900|strand=-|len=440|gc=0.2818	7.25	fp	0
1-UAGU	STREME-1	1.6e-003	5:14140851-14140946|retained|gene=AT5G36000|strand=+|len=56|gc=0.3036	7.25	fp	0
1-UAGU	STREME-1	1.6e-003	1:6123818-6124253|retained|gene=AT1G17780|strand=+|len=396|gc=0.3485	7.25	fp	0
1-UAGU	STREME-1	1.6e-003	2:10833196-10833746|retained|gene=AT2G25460|strand=-|len=511|gc=0.3855	7.25	fp	0
1-UAGU	STREME-1	1.6e-003	1:19366599-19366854|retained|gene=AT1G52070|strand=-|len=216|gc=0.2639	7.25	fp	0
1-UAGU	STREME-1	1.6e-003	5:19864853-19864984|retained|gene=AT5G49000|strand=+|len=92|gc=0.4130	7.25	fp	0
1-UAGU	STREME-1	1.6e-003	4:8242026-8242721|retained|gene=AT4G14320|strand=-|len=656|gc=0.3201	7.25	fp	0
1-UAGU	STREME-1	1.6e-003	3:22571943-22572090|retained|gene=AT3G61010|strand=-|len=108|gc=0.3611	7.25	fp	0
1-UAGU	STREME-1	1.6e-003	3:20821926-20822194|retained|gene=AT3G56110|strand=-|len=229|gc=0.3362	7.25	fp	0
1-UAGU	STREME-1	1.6e-003	1:6529182-6529420|retained|gene=AT1G18900|strand=+|len=199|gc=0.3769	7.25	fp	0
1-UAGU	STREME-1	1.6e-003	2:18682419-18682673|retained|gene=AT2G45315|strand=-|len=215|gc=0.2977	7.25	fp	0
1-UAGU	STREME-1	1.6e-003	2:15055777-15056734|retained|gene=AT2G35840|strand=+|len=918|gc=0.2985	7.25	fp	0
1-UAGU	STREME-1	1.6e-003	3:19313837-19314052|retained|gene=AT3G52072|strand=-|len=176|gc=0.3068	7.25	fp	0
1-UAGU	STREME-1	1.6e-003	2:17699050-17699175|retained|gene=AT2G42500|strand=-|len=86|gc=0.3605	7.25	fp	0
1-UAGU	STREME-1	1.6e-003	1:665446-665894|retained|gene=AT1G02952|strand=+|len=409|gc=0.3912	7.25	fp	0
1-UAGU	STREME-1	1.6e-003	5:7517503-7517704|retained|gene=AT5G22620|strand=-|len=162|gc=0.3395	7.25	fp	0
1-UAGU	STREME-1	1.6e-003	1:9729012-9729092|retained|gene=AT1G27920|strand=+|len=41|gc=0.2927	7.25	fp	0
1-UAGU	STREME-1	1.6e-003	4:7636847-7637036|retained|gene=AT4G13100|strand=-|len=150|gc=0.2400	7.25	fp	0
1-UAGU	STREME-1	1.6e-003	1:12182223-12184207|retained|gene=AT1G33600|strand=+|len=1945|gc=0.2766	7.25	fp	0
1-UAGU	STREME-1	1.6e-003	2:14194514-14195113|retained|gene=AT2G33510|strand=+|len=560|gc=0.3000	7.25	fp	0
1-UAGU	STREME-1	1.6e-003	1:12605071-12605241|retained|gene=AT1G34470|strand=+|len=131|gc=0.3893	7.25	fp	0
1-UAGU	STREME-1	1.6e-003	4:17477401-17477489|retained|gene=AT4G37090|strand=+|len=49|gc=0.3673	7.25	fp	0
1-UAGU	STREME-1	1.6e-003	3:17650503-17651611|retained|gene=AT3G47836|strand=-|len=1069|gc=0.3517	7.25	fp	0
1-UAGU	STREME-1	1.6e-003	3:183456-183614|retained|gene=AT3G01475|strand=+|len=119|gc=0.4034	7.25	fp	0
1-UAGU	STREME-1	1.6e-003	2:9472089-9472186|retained|gene=AT2G22300|strand=+|len=58|gc=0.2931	7.25	fp	0
1-UAGU	STREME-1	1.6e-003	2:10887379-10887529|retained|gene=AT2G25570|strand=-|len=111|gc=0.3243	7.25	fp	0
1-UAGU	STREME-1	1.6e-003	5:2474221-2474830|retained|gene=AT5G07770|strand=+|len=570|gc=0.3544	7.25	fp	0
1-UAGU	STREME-1	1.6e-003	4:9667727-9667893|retained|gene=AT4G17240|strand=-|len=127|gc=0.4016	7.25	fp	0
1-UAGU	STREME-1	1.6e-003	4:950271-950880|retained|gene=AT4G02140|strand=-|len=570|gc=0.3351	7.25	fp	0
1-UAGU	STREME-1	1.6e-003	3:20110181-20110360|retained|gene=AT3G54300|strand=-|len=140|gc=0.3286	7.25	fp	0
1-UAGU	STREME-1	1.6e-003	5:2335756-2335866|retained|gene=AT5G07380|strand=+|len=71|gc=0.2676	7.25	fp	0
1-UAGU	STREME-1	1.6e-003	1:2670256-2670606|retained|gene=AT1G08450|strand=-|len=311|gc=0.3280	7.25	fp	0
1-UAGU	STREME-1	1.6e-003	3:4574877-4574987|retained|gene=AT3G13882|strand=+|len=71|gc=0.3521	7.25	fp	0
1-UAGU	STREME-1	1.6e-003	5:26001630-26002103|retained|gene=AT5G65080|strand=+|len=434|gc=0.2696	7.25	fp	0
1-UAGU	STREME-1	1.6e-003	3:1755053-1755591|retained|gene=AT3G05870|strand=+|len=499|gc=0.3066	7.25	fp	0
1-UAGU	STREME-1	1.6e-003	3:603857-604234|retained|gene=AT3G02780|strand=-|len=338|gc=0.3195	7.25	fp	0
1-UAGU	STREME-1	1.6e-003	1:28439069-28439500|retained|gene=AT1G75730|strand=-|len=392|gc=0.2832	7.25	fp	0
1-UAGU	STREME-1	1.6e-003	4:14034759-14034920|retained|gene=AT4G28370|strand=+|len=122|gc=0.3525	7.25	fp	0
1-UAGU	STREME-1	1.6e-003	5:16738552-16738884|retained|gene=AT5G41810|strand=+|len=293|gc=0.2662	7.25	fp	0
1-UAGU	STREME-1	1.6e-003	3:8474896-8474998|retained|gene=AT3G23600|strand=+|len=63|gc=0.3651	7.25	fp	0
1-UAGU	STREME-1	1.6e-003	3:7584466-7585297|retained|gene=AT3G21530|strand=-|len=792|gc=0.3270	7.25	fp	0
1-UAGU	STREME-1	1.6e-003	1:26295180-26295702|retained|gene=AT1G69840|strand=-|len=483|gc=0.3126	7.25	fp	0
1-UAGU	STREME-1	1.6e-003	5:3568984-3569152|retained|gene=AT5G11200|strand=+|len=129|gc=0.4186	7.25	fp	0
1-UAGU	STREME-1	1.6e-003	2:18008839-18009179|retained|gene=AT2G43350|strand=-|len=301|gc=0.3688	7.25	fp	0
1-UAGU	STREME-1	1.6e-003	1:29990826-29991833|retained|gene=AT1G79700|strand=-|len=968|gc=0.2810	7.25	fp	0
1-UAGU	STREME-1	1.6e-003	5:26785684-26785917|retained|gene=AT5G67110|strand=-|len=194|gc=0.3505	7.25	fp	0
1-UAGU	STREME-1	1.6e-003	3:10981382-10981498|retained|gene=AT3G28956|strand=-|len=77|gc=0.2857	7.25	fp	0
1-UAGU	STREME-1	1.6e-003	1:4641327-4641545|retained|gene=AT1G13560|strand=-|len=179|gc=0.3464	7.25	fp	0
1-UAGU	STREME-1	1.6e-003	1:10079364-10079443|retained|gene=AT1G28685|strand=-|len=40|gc=0.3250	7.25	fp	0
1-UAGU	STREME-1	1.6e-003	5:9622275-9622419|retained|gene=AT5G27300|strand=+|len=105|gc=0.2667	7.25	fp	0
1-UAGU	STREME-1	1.6e-003	4:1431476-1432211|retained|gene=AT4G03260|strand=+|len=696|gc=0.3477	7.25	fp	0
1-UAGU	STREME-1	1.6e-003	3:9482239-9482381|retained|gene=AT3G25900|strand=+|len=103|gc=0.3592	7.25	fp	0
1-UAGU	STREME-1	1.6e-003	1:4574045-4574241|retained|gene=AT1G13350|strand=-|len=157|gc=0.3758	7.25	fp	0
1-UAGU	STREME-1	1.6e-003	5:10344848-10345086|retained|gene=AT5G28400|strand=-|len=199|gc=0.3467	7.25	fp	0
1-UAGU	STREME-1	1.6e-003	4:10031190-10031568|retained|gene=AT4G18070|strand=+|len=339|gc=0.3274	7.25	fp	0
1-UAGU	STREME-1	1.6e-003	1:25194015-25194111|retained|gene=AT1G67300|strand=-|len=57|gc=0.3509	7.25	fp	0
1-UAGU	STREME-1	1.6e-003	4:7488446-7488670|retained|gene=AT4G12720|strand=+|len=185|gc=0.3730	7.25	fp	0
1-UAGU	STREME-1	1.6e-003	5:21535156-21535263|retained|gene=AT5G53120|strand=+|len=68|gc=0.3088	7.25	fp	0
1-UAGU	STREME-1	1.6e-003	4:2575573-2575916|retained|gene=AT4G05020|strand=+|len=304|gc=0.2895	7.25	fp	0
1-UAGU	STREME-1	1.6e-003	3:6951133-6951230|retained|gene=AT3G19960|strand=+|len=58|gc=0.3966	7.25	fp	0
1-UAGU	STREME-1	1.6e-003	3:21249859-21250385|retained|gene=AT3G57410|strand=-|len=487|gc=0.3614	7.25	fp	0
1-UAGU	STREME-1	1.6e-003	3:17521978-17522240|retained|gene=AT3G47540|strand=+|len=223|gc=0.3587	7.25	fp	0
1-UAGU	STREME-1	1.6e-003	2:15723805-15724669|retained|gene=AT2G37450|strand=-|len=825|gc=0.3127	7.25	fp	0
1-UAGU	STREME-1	1.6e-003	4:1070887-1071284|retained|gene=AT4G02430|strand=+|len=358|gc=0.3408	7.25	fp	0
1-UAGU	STREME-1	1.6e-003	4:9577973-9578155|retained|gene=AT4G17020|strand=-|len=143|gc=0.3357	7.25	fp	0
1-UAGU	STREME-1	1.6e-003	1:9316698-9317521|retained|gene=AT1G26880|strand=-|len=784|gc=0.2487	7.25	fp	0
1-UAGU	STREME-1	1.6e-003	1:26025197-26025434|retained|gene=AT1G69220|strand=-|len=198|gc=0.3485	7.25	fp	0
1-UAGU	STREME-1	1.6e-003	5:22903876-22904134|retained|gene=AT5G56570|strand=+|len=219|gc=0.3059	7.25	fp	0
1-UAGU	STREME-1	1.6e-003	1:5919189-5919978|retained|gene=AT1G17280|strand=-|len=750|gc=0.3280	7.25	fp	0
1-UAGU	STREME-1	1.6e-003	2:17131158-17131239|retained|gene=AT2G41070|strand=+|len=42|gc=0.2857	7.25	fp	0
1-UAGU	STREME-1	1.6e-003	4:9685455-9685665|retained|gene=AT4G17310|strand=-|len=171|gc=0.3333	7.25	fp	0
1-UAGU	STREME-1	1.6e-003	1:8639173-8639368|retained|gene=AT1G24350|strand=-|len=156|gc=0.3846	7.25	fp	0
1-UAGU	STREME-1	1.6e-003	1:10908867-10909060|retained|gene=AT1G30755|strand=-|len=154|gc=0.3701	7.25	fp	0
1-UAGU	STREME-1	1.6e-003	5:19244346-19244435|retained|gene=AT5G47440|strand=-|len=50|gc=0.4000	7.25	fp	0
1-UAGU	STREME-1	1.6e-003	1:8165502-8166460|retained|gene=AT1G23040|strand=+|len=919|gc=0.2405	7.25	fp	0
1-UAGU	STREME-1	1.6e-003	5:4953228-4953620|retained|gene=AT5G15260|strand=-|len=353|gc=0.3088	7.25	fp	0
1-UAGU	STREME-1	1.6e-003	3:2458289-2458381|retained|gene=AT3G07690|strand=+|len=53|gc=0.3208	7.25	fp	0
1-UAGU	STREME-1	1.6e-003	5:19336240-19336352|retained|gene=AT5G47730|strand=-|len=73|gc=0.2740	7.25	fp	0
1-UAGU	STREME-1	1.6e-003	1:30109867-30109949|retained|gene=AT1G80040|strand=-|len=43|gc=0.2791	7.25	fp	0
1-UAGU	STREME-1	1.6e-003	2:14044370-14044581|retained|gene=AT2G33120|strand=-|len=172|gc=0.3721	7.25	fp	0
1-UAGU	STREME-1	1.6e-003	3:21210500-21211135|retained|gene=AT3G57320|strand=+|len=596|gc=0.3758	7.25	fp	0
1-UAGU	STREME-1	1.6e-003	4:2718246-2718542|retained|gene=AT4G05320|strand=+|len=257|gc=0.3268	7.25	fp	0
1-UAGU	STREME-1	1.6e-003	2:10665369-10665537|retained|gene=AT2G25070|strand=-|len=129|gc=0.3178	7.25	fp	0
1-UAGU	STREME-1	1.6e-003	2:19565131-19565752|retained|gene=AT2G47760|strand=-|len=582|gc=0.3076	7.25	fp	0
1-UAGU	STREME-1	1.6e-003	5:2419795-2420088|retained|gene=AT5G07650|strand=-|len=254|gc=0.2992	7.25	fp	0
1-UAGU	STREME-1	1.6e-003	5:3374311-3374437|retained|gene=AT5G10690|strand=-|len=87|gc=0.2874	7.25	fp	0
1-UAGU	STREME-1	1.6e-003	4:13076658-13076956|retained|gene=AT4G25640|strand=-|len=259|gc=0.3089	7.25	fp	0
1-UAGU	STREME-1	1.6e-003	5:20535510-20535991|retained|gene=AT5G50430|strand=-|len=442|gc=0.3348	7.25	fp	0
1-UAGU	STREME-1	1.6e-003	2:2090466-2090551|retained|gene=AT2G05635|strand=+|len=46|gc=0.1957	7.25	fp	0
1-UAGU	STREME-1	1.6e-003	1:5668740-5668944|retained|gene=AT1G16560|strand=+|len=165|gc=0.3212	7.25	fp	0
1-UAGU	STREME-1	1.6e-003	1:24952059-24952951|retained|gene=AT1G66880|strand=+|len=853|gc=0.3200	7.25	fp	0
1-UAGU	STREME-1	1.6e-003	4:1868942-1869219|retained|gene=AT4G03935|strand=-|len=238|gc=0.3277	7.25	fp	0
1-UAGU	STREME-1	1.6e-003	3:1180175-1180319|retained|gene=AT3G04443|strand=-|len=105|gc=0.3143	7.25	fp	0
1-UAGU	STREME-1	1.6e-003	5:8650608-8650792|retained|gene=AT5G25100|strand=-|len=145|gc=0.3310	7.25	fp	0
1-UAGU	STREME-1	1.6e-003	1:16266795-16266975|retained|gene=AT1G43170|strand=+|len=141|gc=0.3759	7.25	fp	0
1-UAGU	STREME-1	1.6e-003	2:19125150-19125352|retained|gene=AT2G46560|strand=-|len=163|gc=0.3313	7.25	fp	0
1-UAGU	STREME-1	1.6e-003	1:3917302-3917418|retained|gene=AT1G11650|strand=+|len=77|gc=0.2857	7.25	fp	0
1-UAGU	STREME-1	1.6e-003	1:19915960-19916407|retained|gene=AT1G53380|strand=-|len=408|gc=0.3088	7.25	fp	0
1-UAGU	STREME-1	1.6e-003	5:13824594-13824840|retained|gene=AT5G35620|strand=-|len=207|gc=0.2754	7.25	fp	0
1-UAGU	STREME-1	1.6e-003	2:17271440-17271566|retained|gene=AT2G41440|strand=+|len=87|gc=0.3103	7.25	fp	0
1-UAGU	STREME-1	1.6e-003	1:9614582-9615195|retained|gene=AT1G27650|strand=+|len=574|gc=0.4059	7.25	fp	0
1-UAGU	STREME-1	1.6e-003	4:11762368-11762457|retained|gene=AT4G22230|strand=+|len=50|gc=0.2400	7.25	fp	0
1-UAGU	STREME-1	1.6e-003	5:5516584-5516697|retained|gene=AT5G16770|strand=+|len=74|gc=0.3514	7.25	fp	0
1-UAGU	STREME-1	1.6e-003	1:18796737-18796950|retained|gene=AT1G50730|strand=+|len=174|gc=0.3391	7.25	fp	0
1-UAGU	STREME-1	1.6e-003	5:1843064-1843643|retained|gene=AT5G06110|strand=-|len=540|gc=0.3370	7.25	fp	0
1-UAGU	STREME-1	1.6e-003	1:25921806-25922669|retained|gene=AT1G09023|strand=+|len=824|gc=0.3908	7.25	fp	0
1-UAGU	STREME-1	1.6e-003	1:667438-667540|retained|gene=AT1G02960|strand=-|len=63|gc=0.3492	7.25	fp	0
1-UAGU	STREME-1	1.6e-003	2:13567319-13567582|retained|gene=AT2G31900|strand=-|len=224|gc=0.3795	7.25	fp	0
1-UAGU	STREME-1	1.6e-003	5:2762595-2762709|retained|gene=AT5G08535|strand=+|len=75|gc=0.3067	7.25	fp	0
1-UAGU	STREME-1	1.6e-003	3:3944089-3944616|retained|gene=AT3G12400|strand=-|len=488|gc=0.3484	7.25	fp	0
1-UAGU	STREME-1	1.6e-003	5:11024112-11024697|retained|gene=AT5G29000|strand=-|len=546|gc=0.3498	7.25	fp	0
1-UAGU	STREME-1	1.6e-003	1:3055763-3055851|retained|gene=AT1G09470|strand=-|len=49|gc=0.3878	7.25	fp	0
1-UAGU	STREME-1	1.6e-003	5:9904209-9904386|retained|gene=AT5G27890|strand=+|len=138|gc=0.3696	7.25	fp	0
1-UAGU	STREME-1	1.6e-003	3:21484600-21485462|retained|gene=AT3G58030|strand=+|len=823|gc=0.3572	7.25	fp	0
1-UAGU	STREME-1	1.6e-003	4:11795256-11795403|retained|gene=AT4G07070|strand=+|len=108|gc=0.2685	7.25	fp	0
1-UAGU	STREME-1	1.6e-003	4:12300175-12300749|retained|gene=AT4G23570|strand=+|len=535|gc=0.3421	7.25	fp	0
1-UAGU	STREME-1	1.6e-003	2:17641603-17641911|retained|gene=AT2G42365|strand=-|len=269|gc=0.3086	7.25	fp	0
1-UAGU	STREME-1	1.6e-003	1:6503951-6504080|retained|gene=AT1G18840|strand=-|len=90|gc=0.3667	7.25	fp	0
1-UAGU	STREME-1	1.6e-003	4:18147929-18148097|retained|gene=AT4G38920|strand=+|len=129|gc=0.3411	7.25	fp	0
1-UAGU	STREME-1	1.6e-003	1:27462335-27462462|retained|gene=AT1G72990|strand=-|len=88|gc=0.3295	7.25	fp	0
1-UAGU	STREME-1	1.6e-003	2:19659389-19659541|retained|gene=AT2G48060|strand=-|len=113|gc=0.3186	7.25	fp	0
1-UAGU	STREME-1	1.6e-003	2:8074573-8074878|retained|gene=AT2G18600|strand=-|len=266|gc=0.3195	7.25	fp	0
1-UAGU	STREME-1	1.6e-003	3:16987130-16987577|retained|gene=AT3G46240|strand=-|len=408|gc=0.3064	7.25	fp	0
1-UAGU	STREME-1	1.6e-003	3:9076767-9077021|retained|gene=AT3G24870|strand=-|len=215|gc=0.3581	7.25	fp	0
1-UAGU	STREME-1	1.6e-003	3:19076343-19076686|retained|gene=AT3G51390|strand=+|len=304|gc=0.3421	7.25	fp	0
1-UAGU	STREME-1	1.6e-003	5:2151136-2152065|retained|gene=AT5G06950|strand=+|len=890|gc=0.3416	7.25	fp	0
1-UAGU	STREME-1	1.6e-003	4:12193769-12194269|retained|gene=AT4G23330|strand=+|len=461|gc=0.3774	7.25	fp	0
1-UAGU	STREME-1	1.6e-003	2:17700175-17701133|retained|gene=AT2G42500|strand=-|len=919|gc=0.3536	7.25	fp	0
1-UAGU	STREME-1	1.6e-003	3:4704545-4704714|retained|gene=AT3G14172|strand=-|len=130|gc=0.3462	7.25	fp	0
1-UAGU	STREME-1	1.6e-003	3:2938731-2939099|retained|gene=AT3G09560|strand=-|len=329|gc=0.3435	7.25	fp	0
1-UAGU	STREME-1	1.6e-003	1:89580-90161|retained|gene=AT1G01210|strand=+|len=542|gc=0.3524	7.25	fp	0
1-UAGU	STREME-1	1.6e-003	5:1906244-1906563|retained|gene=AT5G06265|strand=+|len=280|gc=0.3214	7.25	fp	0
1-UAGU	STREME-1	1.6e-003	3:2013430-2013819|retained|gene=AT3G06500|strand=+|len=350|gc=0.3286	7.25	fp	0
1-UAGU	STREME-1	1.6e-003	1:23510156-23510819|retained|gene=AT1G63410|strand=-|len=624|gc=0.3077	7.25	fp	0
1-UAGU	STREME-1	1.6e-003	2:11342096-11342894|retained|gene=AT2G26670|strand=+|len=759|gc=0.3175	7.25	fp	0
1-UAGU	STREME-1	1.6e-003	2:16672180-16672344|retained|gene=AT2G09090|strand=-|len=125|gc=0.2960	7.25	fp	0
1-UAGU	STREME-1	1.6e-003	1:3231633-3232016|retained|gene=AT1G09932|strand=-|len=344|gc=0.3081	7.25	fp	0
1-UAGU	STREME-1	1.6e-003	2:10453360-10453462|retained|gene=AT2G24600|strand=-|len=63|gc=0.3810	7.25	fp	0
1-UAGU	STREME-1	1.6e-003	4:14203894-14204360|retained|gene=AT4G28755|strand=+|len=427|gc=0.2834	7.25	fp	0
1-UAGU	STREME-1	1.6e-003	2:5744375-5745133|retained|gene=AT2G13790|strand=+|len=719|gc=0.3268	7.25	fp	0
1-UAGU	STREME-1	1.6e-003	4:10929407-10929719|retained|gene=AT4G20235|strand=-|len=273|gc=0.3370	7.25	fp	0
1-UAGU	STREME-1	1.6e-003	5:17698021-17698503|retained|gene=AT5G43990|strand=+|len=443|gc=0.3883	7.25	fp	0
1-UAGU	STREME-1	1.6e-003	1:1715843-1716195|retained|gene=AT1G05710|strand=+|len=313|gc=0.3642	7.25	fp	0
1-UAGU	STREME-1	1.6e-003	2:3358618-3358714|retained|gene=AT2G07798|strand=+|len=57|gc=0.4035	7.25	fp	0
1-UAGU	STREME-1	1.6e-003	3:8838103-8838211|retained|gene=AT3G24350|strand=+|len=69|gc=0.3188	7.25	fp	0
1-UAGU	STREME-1	1.6e-003	3:19306353-19307117|retained|gene=AT3G52050|strand=+|len=725|gc=0.3297	7.25	fp	0
1-UAGU	STREME-1	1.6e-003	3:5297518-5297704|retained|gene=AT3G15635|strand=+|len=147|gc=0.3265	7.25	fp	0
1-UAGU	STREME-1	1.6e-003	5:21317499-21318160|retained|gene=AT5G52530|strand=+|len=622|gc=0.3714	7.25	fp	0
1-UAGU	STREME-1	1.6e-003	4:9261829-9262065|retained|gene=AT4G16400|strand=+|len=197|gc=0.2538	7.25	fp	0
1-UAGU	STREME-1	1.6e-003	3:3417037-3417472|retained|gene=AT3G10915|strand=-|len=396|gc=0.3687	7.25	fp	0
1-UAGU	STREME-1	1.6e-003	3:5588487-5588592|retained|gene=AT3G16450|strand=+|len=66|gc=0.3182	7.25	fp	0
1-UAGU	STREME-1	1.6e-003	5:6544497-6544600|retained|gene=AT5G19400|strand=+|len=64|gc=0.3906	7.25	fp	0
1-UAGU	STREME-1	1.6e-003	1:16970694-16970832|retained|gene=AT1G44900|strand=+|len=99|gc=0.3232	7.25	fp	0
1-UAGU	STREME-1	1.6e-003	1:17885658-17886232|retained|gene=AT1G48410|strand=-|len=535|gc=0.3327	7.25	fp	0
1-UAGU	STREME-1	1.6e-003	2:18247138-18247238|retained|gene=AT2G44110|strand=-|len=61|gc=0.2459	7.25	fp	0
1-UAGU	STREME-1	1.6e-003	5:18404822-18405661|retained|gene=AT5G45420|strand=-|len=800|gc=0.3475	7.25	fp	0
1-UAGU	STREME-1	1.6e-003	5:5404673-5404776|retained|gene=AT5G16540|strand=+|len=64|gc=0.3125	7.25	fp	0
1-UAGU	STREME-1	1.6e-003	3:17567205-17567845|retained|gene=AT3G47640|strand=+|len=601|gc=0.3594	7.25	fp	0
1-UAGU	STREME-1	1.6e-003	5:5341846-5342033|retained|gene=AT5G16300|strand=+|len=148|gc=0.3581	7.25	fp	0
1-UAGU	STREME-1	1.6e-003	3:21985130-21985315|retained|gene=AT3G59490|strand=-|len=146|gc=0.3425	7.25	fp	0
1-UAGU	STREME-1	1.6e-003	1:25438273-25439053|retained|gene=AT1G67850|strand=+|len=741|gc=0.3225	7.25	fp	0
1-UAGU	STREME-1	1.6e-003	5:26469802-26469992|retained|gene=AT5G66250|strand=+|len=151|gc=0.3444	7.25	fp	0
1-UAGU	STREME-1	1.6e-003	1:17167482-17167772|retained|gene=AT1G45249|strand=-|len=251|gc=0.2789	7.25	fp	0
1-UAGU	STREME-1	1.6e-003	2:17053503-17053817|retained|gene=AT2G40860|strand=-|len=275|gc=0.3164	7.25	fp	0
1-UAGU	STREME-1	1.6e-003	5:17197672-17198164|retained|gene=AT5G42900|strand=-|len=453|gc=0.3091	7.25	fp	0
1-UAGU	STREME-1	1.6e-003	3:6120366-6121128|retained|gene=AT3G17860|strand=+|len=723|gc=0.3043	7.25	fp	0
1-UAGU	STREME-1	1.6e-003	1:22815464-22816551|retained|gene=AT1G61790|strand=+|len=1048|gc=0.3454	7.25	fp	0
1-UAGU	STREME-1	1.6e-003	4:17785512-17785656|retained|gene=AT4G37820|strand=+|len=105|gc=0.3143	7.25	fp	0
1-UAGU	STREME-1	1.6e-003	1:5993876-5993965|retained|gene=AT1G17450|strand=-|len=50|gc=0.4000	7.25	fp	0
1-UAGU	STREME-1	1.6e-003	3:3165769-3165982|retained|gene=AT3G10230|strand=-|len=174|gc=0.3678	7.25	fp	0
1-UAGU	STREME-1	1.6e-003	1:23449084-23449619|retained|gene=AT1G63220|strand=+|len=496|gc=0.3044	7.25	fp	0
1-UAGU	STREME-1	1.6e-003	4:15103500-15103840|retained|gene=AT4G31000|strand=+|len=301|gc=0.3754	7.25	fp	0
1-UAGU	STREME-1	1.6e-003	4:1111081-1111185|retained|gene=AT4G02510|strand=+|len=65|gc=0.2615	7.25	fp	0
1-UAGU	STREME-1	1.6e-003	1:24789556-24789902|retained|gene=AT1G66465|strand=+|len=307|gc=0.2997	7.25	fp	0
1-UAGU	STREME-1	1.6e-003	1:4144634-4145008|retained|gene=AT1G12220|strand=+|len=335|gc=0.3104	7.25	fp	0
1-UAGU	STREME-1	1.6e-003	2:19084475-19085010|retained|gene=AT2G46495|strand=-|len=496|gc=0.3044	7.25	fp	0
1-UAGU	STREME-1	1.6e-003	1:25037199-25038083|retained|gene=AT1G67060|strand=+|len=845|gc=0.3609	7.25	fp	0
1-UAGU	STREME-1	1.6e-003	1:5993020-5993266|retained|gene=AT1G17450|strand=-|len=207|gc=0.3237	7.25	fp	0
1-UAGU	STREME-1	1.6e-003	4:1269060-1269143|retained|gene=AT4G02860|strand=-|len=44|gc=0.3182	7.25	fp	0
1-UAGU	STREME-1	1.6e-003	3:21454043-21454139|retained|gene=AT3G57940|strand=+|len=57|gc=0.2632	7.25	fp	0
1-UAGU	STREME-1	1.6e-003	5:887094-887458|retained|gene=AT5G03530|strand=-|len=325|gc=0.2862	7.25	fp	0
1-UAGU	STREME-1	1.6e-003	1:3102864-3103628|retained|gene=AT1G09575|strand=-|len=725|gc=0.3131	7.25	fp	0
1-UAGU	STREME-1	1.6e-003	3:22895855-22896199|retained|gene=AT3G61850|strand=+|len=305|gc=0.2852	7.25	fp	0
1-UAGU	STREME-1	1.6e-003	1:9695642-9695891|retained|gene=AT1G27840|strand=-|len=210|gc=0.3571	7.25	fp	0
1-UAGU	STREME-1	1.6e-003	5:917629-917716|retained|gene=AT5G03610|strand=+|len=48|gc=0.2083	7.25	fp	0
1-UAGU	STREME-1	1.6e-003	5:18280072-18280299|retained|gene=AT5G45190|strand=-|len=188|gc=0.3457	7.25	fp	0
1-UAGU	STREME-1	1.6e-003	5:14738582-14738739|retained|gene=AT5G37240|strand=-|len=118|gc=0.3559	7.25	fp	0
1-UAGU	STREME-1	1.6e-003	4:9748496-9748786|retained|gene=AT4G17483|strand=-|len=251|gc=0.2988	7.25	fp	0
1-UAGU	STREME-1	1.6e-003	1:22663524-22664119|retained|gene=AT1G61420|strand=-|len=556|gc=0.3129	7.25	fp	0
1-UAGU	STREME-1	1.6e-003	5:16297419-16298032|retained|gene=AT5G40720|strand=+|len=574|gc=0.2909	7.25	fp	0
1-UAGU	STREME-1	1.6e-003	5:5087863-5088221|retained|gene=AT5G15640|strand=+|len=319|gc=0.3542	7.25	fp	0
1-UAGU	STREME-1	1.6e-003	1:29302521-29302924|retained|gene=AT1G77930|strand=+|len=364|gc=0.3297	7.25	fp	0
1-UAGU	STREME-1	1.6e-003	3:1912885-1913109|retained|gene=AT3G06310|strand=-|len=185|gc=0.3027	7.25	fp	0
1-UAGU	STREME-1	1.6e-003	1:1439305-1439501|retained|gene=AT1G05030|strand=-|len=157|gc=0.2739	7.25	fp	0
1-UAGU	STREME-1	1.6e-003	3:9191029-9191131|retained|gene=AT3G25230|strand=+|len=63|gc=0.2857	7.25	fp	0
1-UAGU	STREME-1	1.6e-003	3:19338758-19338840|retained|gene=AT3G52140|strand=+|len=43|gc=0.2791	7.25	fp	0
1-UAGU	STREME-1	1.6e-003	5:3558385-3558677|retained|gene=AT5G11180|strand=-|len=253|gc=0.3320	7.25	fp	0
1-UAGU	STREME-1	1.6e-003	2:17732265-17732554|retained|gene=AT2G42590|strand=-|len=250|gc=0.3120	7.25	fp	0
1-UAGU	STREME-1	1.6e-003	2:2015884-2016225|retained|gene=AT2G05510|strand=+|len=302|gc=0.2781	7.25	fp	0
1-UAGU	STREME-1	1.6e-003	5:7572414-7572848|retained|gene=AT5G22760|strand=+|len=395|gc=0.3494	7.25	fp	0
1-UAGU	STREME-1	1.6e-003	5:25859759-25859856|retained|gene=AT5G64687|strand=+|len=58|gc=0.1897	7.25	fp	0
1-UAGU	STREME-1	1.6e-003	1:2437752-2437992|retained|gene=AT1G07890|strand=+|len=201|gc=0.3532	7.25	fp	0
1-UAGU	STREME-1	1.6e-003	4:18004074-18004353|retained|gene=AT4G38480|strand=+|len=240|gc=0.3083	7.25	fp	0
1-UAGU	STREME-1	1.6e-003	1:4015667-4015873|retained|gene=AT1G11905|strand=+|len=167|gc=0.3593	7.25	fp	0
1-UAGU	STREME-1	1.6e-003	1:29825329-29825492|retained|gene=AT1G79280|strand=-|len=124|gc=0.3226	7.25	fp	0
1-UAGU	STREME-1	1.6e-003	2:9600321-9600433|retained|gene=AT2G22610|strand=+|len=73|gc=0.2466	7.25	fp	0
1-UAGU	STREME-1	1.6e-003	1:3821781-3822146|retained|gene=AT1G11360|strand=-|len=326|gc=0.3313	7.25	fp	0
1-UAGU	STREME-1	1.6e-003	3:3434976-3435378|retained|gene=AT3G10970|strand=-|len=363|gc=0.3719	7.25	fp	0
1-UAGU	STREME-1	1.6e-003	1:4148818-4148909|retained|gene=AT1G12230|strand=+|len=52|gc=0.3269	7.25	fp	0
1-UAGU	STREME-1	1.6e-003	1:19010619-19010887|retained|gene=AT1G51270|strand=+|len=229|gc=0.2882	7.25	fp	0
1-UAGU	STREME-1	1.6e-003	4:12614680-12614776|retained|gene=AT4G24390|strand=-|len=57|gc=0.3509	7.25	fp	0
1-UAGU	STREME-1	1.6e-003	2:3477766-3477960|retained|gene=AT2G07658|strand=-|len=155|gc=0.3613	7.25	fp	0
1-UAGU	STREME-1	1.6e-003	4:18315883-18316133|retained|gene=AT4G39390|strand=+|len=211|gc=0.3223	7.25	fp	0
1-UAGU	STREME-1	1.6e-003	1:33590-33980|retained|gene=AT1G01060|strand=-|len=351|gc=0.3020	7.25	fp	0
1-UAGU	STREME-1	1.6e-003	1:1729150-1729357|retained|gene=AT1G05783|strand=-|len=168|gc=0.2679	7.25	fp	0
1-UAGU	STREME-1	1.6e-003	1:6193435-6193687|retained|gene=AT1G17990|strand=-|len=213|gc=0.3662	7.25	fp	0
1-UAGU	STREME-1	1.6e-003	4:8993861-8994151|retained|gene=AT4G15820|strand=+|len=251|gc=0.3466	7.25	fp	0
1-UAGU	STREME-1	1.6e-003	1:27431674-27431813|retained|gene=AT1G72890|strand=+|len=100|gc=0.2800	7.25	fp	0
1-UAGU	STREME-1	1.6e-003	4:14011491-14012011|retained|gene=AT4G28290|strand=-|len=481|gc=0.3555	7.25	fp	0
1-UAGU	STREME-1	1.6e-003	1:25438201-25439024|retained|gene=AT1G67850|strand=+|len=784|gc=0.3253	7.25	fp	0
1-UAGU	STREME-1	1.6e-003	1:22711764-22712179|retained|gene=AT1G61560|strand=-|len=376|gc=0.3590	7.25	fp	0
1-UAGU	STREME-1	1.6e-003	1:28305372-28305541|retained|gene=AT1G75420|strand=+|len=130|gc=0.4154	7.25	fp	0
1-UAGU	STREME-1	1.6e-003	5:4440713-4440805|retained|gene=AT5G13750|strand=+|len=53|gc=0.3208	7.25	fp	0
1-UAGU	STREME-1	1.6e-003	1:6439641-6439895|retained|gene=AT1G18700|strand=+|len=215|gc=0.3442	7.25	fp	0
1-UAGU	STREME-1	1.6e-003	1:5941843-5942347|retained|gene=AT1G17350|strand=+|len=465|gc=0.3505	7.25	fp	0
1-UAGU	STREME-1	1.6e-003	5:21632047-21632566|retained|gene=AT5G53300|strand=-|len=480|gc=0.3333	7.25	fp	0
1-UAGU	STREME-1	1.6e-003	4:13700068-13700150|retained|gene=AT4G27370|strand=-|len=43|gc=0.3488	7.25	fp	0
1-UAGU	STREME-1	1.6e-003	4:9514679-9514953|retained|gene=AT4G16900|strand=-|len=235|gc=0.3149	7.25	fp	0
1-UAGU	STREME-1	1.6e-003	4:6663723-6664264|retained|gene=AT4G10843|strand=+|len=502|gc=0.3506	7.25	fp	0
1-UAGU	STREME-1	1.6e-003	3:10127597-10127757|retained|gene=AT3G27350|strand=+|len=121|gc=0.4050	7.25	fp	0
1-UAGU	STREME-1	1.6e-003	5:2096408-2096811|retained|gene=AT5G06780|strand=-|len=364|gc=0.3049	7.25	fp	0
1-UAGU	STREME-1	1.6e-003	1:30045194-30045366|retained|gene=AT1G79870|strand=+|len=133|gc=0.3759	7.25	fp	0
1-UAGU	STREME-1	1.6e-003	5:26957108-26957564|retained|gene=AT5G67580|strand=-|len=417|gc=0.3549	7.25	fp	0
1-UAGU	STREME-1	1.6e-003	1:26405655-26405734|retained|gene=AT1G70100|strand=+|len=40|gc=0.3750	7.25	fp	0
1-UAGU	STREME-1	1.6e-003	5:8888305-8888530|retained|gene=AT5G25520|strand=+|len=186|gc=0.3226	7.25	fp	0
1-UAGU	STREME-1	1.6e-003	2:19686875-19687113|retained|gene=AT2G48140|strand=+|len=199|gc=0.2814	7.25	fp	0
1-UAGU	STREME-1	1.6e-003	5:14738117-14738506|retained|gene=AT5G37240|strand=-|len=350|gc=0.2857	7.25	fp	0
1-UAGU	STREME-1	1.6e-003	5:6035727-6036229|retained|gene=AT5G18255|strand=+|len=463|gc=0.3326	7.25	fp	0
1-UAGU	STREME-1	1.6e-003	5:20154991-20155081|retained|gene=AT5G49650|strand=+|len=51|gc=0.3725	7.25	fp	0
1-UAGU	STREME-1	1.6e-003	1:25123785-25123913|retained|gene=AT1G67150|strand=+|len=89|gc=0.4045	7.25	fp	0
1-UAGU	STREME-1	1.6e-003	2:11702707-11704056|retained|gene=AT2G27350|strand=-|len=1310|gc=0.3534	7.25	fp	0
1-UAGU	STREME-1	1.6e-003	2:8896665-8896983|retained|gene=AT2G20625|strand=-|len=279|gc=0.3405	7.25	fp	0
1-UAGU	STREME-1	1.6e-003	1:470289-470370|retained|gene=AT1G02350|strand=+|len=42|gc=0.3810	7.25	fp	0
1-UAGU	STREME-1	1.6e-003	1:5201686-5201780|retained|gene=AT1G15110|strand=+|len=55|gc=0.3636	7.25	fp	0
1-UAGU	STREME-1	1.6e-003	1:30218234-30218927|retained|gene=AT1G80380|strand=+|len=654|gc=0.3502	7.25	fp	0
1-UAGU	STREME-1	1.6e-003	3:7999892-8000839|retained|gene=AT3G22570|strand=-|len=908|gc=0.3392	7.25	fp	0
1-UAGU	STREME-1	1.6e-003	4:1128814-1129282|retained|gene=AT4G02570|strand=+|len=429|gc=0.3636	7.25	fp	0
1-UAGU	STREME-1	1.6e-003	5:2895044-2895310|retained|gene=AT5G09330|strand=-|len=227|gc=0.3656	7.25	fp	0
1-UAGU	STREME-1	1.6e-003	4:14387215-14387321|retained|gene=AT4G29180|strand=+|len=67|gc=0.3284	7.25	fp	0
1-UAGU	STREME-1	1.6e-003	5:2852193-2852868|retained|gene=AT5G08750|strand=+|len=636|gc=0.3208	7.25	fp	0
1-UAGU	STREME-1	1.6e-003	1:29971094-29971381|retained|gene=AT1G79640|strand=-|len=248|gc=0.3347	7.25	fp	0
1-UAGU	STREME-1	1.6e-003	4:15305670-15305766|retained|gene=AT4G31570|strand=+|len=57|gc=0.2281	7.25	fp	0
1-UAGU	STREME-1	1.6e-003	5:6030882-6031179|retained|gene=AT5G18245|strand=+|len=258|gc=0.3450	7.25	fp	0
1-UAGU	STREME-1	1.6e-003	5:15880780-15881081|retained|gene=AT5G39660|strand=+|len=262|gc=0.2977	7.25	fp	0
1-UAGU	STREME-1	1.6e-003	4:14610145-14610255|retained|gene=AT4G29890|strand=+|len=71|gc=0.3803	7.25	fp	0
1-UAGU	STREME-1	1.6e-003	4:9685774-9685902|retained|gene=AT4G17310|strand=-|len=89|gc=0.3146	7.25	fp	0
1-UAGU	STREME-1	1.6e-003	3:1849037-1849140|retained|gene=AT3G06125|strand=+|len=64|gc=0.3281	7.25	fp	0
1-UAGU	STREME-1	1.6e-003	1:28924497-28925205|retained|gene=AT1G76970|strand=-|len=669|gc=0.3662	7.25	fp	0
1-UAGU	STREME-1	1.6e-003	5:25384170-25384302|retained|gene=AT5G63375|strand=+|len=93|gc=0.3118	7.25	fp	0
1-UAGU	STREME-1	1.6e-003	5:17506473-17507163|retained|gene=AT5G43570|strand=+|len=651|gc=0.2181	7.25	fp	0
1-UAGU	STREME-1	1.6e-003	5:26535810-26536276|retained|gene=AT5G66450|strand=+|len=427|gc=0.3583	7.25	fp	0
1-UAGU	STREME-1	1.6e-003	2:13967452-13967627|retained|gene=AT2G32930|strand=-|len=136|gc=0.3309	7.25	fp	0
1-UAGU	STREME-1	1.6e-003	3:21130009-21130837|retained|gene=AT3G57090|strand=+|len=789|gc=0.2548	7.25	fp	0
1-UAGU	STREME-1	1.6e-003	1:18685965-18686060|retained|gene=AT1G50440|strand=+|len=56|gc=0.4107	7.25	fp	0
1-UAGU	STREME-1	1.6e-003	1:25652518-25652742|retained|gene=AT1G68410|strand=-|len=185|gc=0.3622	7.25	fp	0
1-UAGU	STREME-1	1.6e-003	1:10500575-10500672|retained|gene=AT1G29970|strand=-|len=58|gc=0.3276	7.25	fp	0
1-UAGU	STREME-1	1.6e-003	5:24200663-24201128|retained|gene=AT5G60100|strand=-|len=426|gc=0.3005	7.25	fp	0
1-UAGU	STREME-1	1.6e-003	4:5255730-5256409|retained|gene=AT4G08330|strand=-|len=640|gc=0.2906	7.25	fp	0
1-UAGU	STREME-1	1.6e-003	5:5171703-5171935|retained|gene=AT5G15840|strand=-|len=193|gc=0.3886	7.25	fp	0
1-UAGU	STREME-1	1.6e-003	3:18672275-18673180|retained|gene=AT3G50350|strand=+|len=866|gc=0.3522	7.25	fp	0
1-UAGU	STREME-1	1.6e-003	4:7393586-7393848|retained|gene=AT4G12460|strand=+|len=223|gc=0.3408	7.25	fp	0
1-UAGU	STREME-1	1.6e-003	4:7127137-7127339|retained|gene=AT4G11845|strand=-|len=163|gc=0.3681	7.25	fp	0
1-UAGU	STREME-1	1.6e-003	1:2824477-2824573|retained|gene=AT1G08820|strand=-|len=57|gc=0.4211	7.25	fp	0
1-UAGU	STREME-1	1.6e-003	3:18953367-18953641|retained|gene=AT3G51040|strand=-|len=235|gc=0.3660	7.25	fp	0
1-UAGU	STREME-1	1.6e-003	1:6190346-6190899|retained|gene=AT1G17980|strand=-|len=514|gc=0.3658	7.25	fp	0
1-UAGU	STREME-1	1.6e-003	1:26056470-26056568|retained|gene=AT1G69310|strand=-|len=59|gc=0.3051	7.25	fp	0
1-UAGU	STREME-1	1.6e-003	5:19979794-19980229|retained|gene=AT5G49290|strand=+|len=396|gc=0.3308	7.25	fp	0
1-UAGU	STREME-1	1.6e-003	1:8777372-8777812|retained|gene=AT1G24822|strand=-|len=401|gc=0.3167	7.25	fp	0
1-UAGU	STREME-1	1.6e-003	3:17103707-17103837|retained|gene=AT3G46480|strand=+|len=91|gc=0.3626	7.25	fp	0
1-UAGU	STREME-1	1.6e-003	3:18168062-18168320|retained|gene=AT3G49010|strand=-|len=219|gc=0.2922	7.25	fp	0
1-UAGU	STREME-1	1.6e-003	1:22180475-22180705|retained|gene=AT1G60140|strand=-|len=191|gc=0.3403	7.25	fp	0
1-UAGU	STREME-1	1.6e-003	1:20362034-20362506|retained|gene=AT1G54510|strand=-|len=433|gc=0.3118	7.25	fp	0
1-UAGU	STREME-1	1.6e-003	1:26402109-26402506|retained|gene=AT1G70090|strand=+|len=358|gc=0.3017	7.25	fp	0
1-UAGU	STREME-1	1.6e-003	4:8552748-8552923|retained|gene=AT4G14965|strand=+|len=136|gc=0.3309	7.25	fp	0
1-UAGU	STREME-1	1.6e-003	3:21433557-21434267|retained|gene=AT3G57880|strand=-|len=671|gc=0.3234	7.25	fp	0
1-UAGU	STREME-1	1.6e-003	4:6720157-6720391|retained|gene=AT4G10970|strand=-|len=195|gc=0.3692	7.25	fp	0
1-UAGU	STREME-1	1.6e-003	4:11017429-11017650|retained|gene=AT4G20430|strand=-|len=182|gc=0.2967	7.25	fp	0
1-UAGU	STREME-1	1.6e-003	1:26473220-26473333|retained|gene=AT1G70290|strand=-|len=74|gc=0.3919	7.25	fp	0
1-UAGU	STREME-1	1.6e-003	1:11796734-11797052|retained|gene=AT1G32610|strand=-|len=279|gc=0.3584	7.25	fp	0
1-UAGU	STREME-1	1.6e-003	1:9212610-9212840|retained|gene=AT1G26660|strand=+|len=191|gc=0.3508	7.25	fp	0
1-UAGU	STREME-1	1.6e-003	1:22667705-22668016|retained|gene=AT1G61430|strand=-|len=272|gc=0.3162	7.25	fp	0
1-UAGU	STREME-1	1.6e-003	1:12598390-12599095|retained|gene=AT1G34460|strand=+|len=666|gc=0.3604	7.25	fp	0
1-UAGU	STREME-1	1.6e-003	3:509003-509150|retained|gene=AT3G02470|strand=+|len=108|gc=0.3889	7.25	fp	0
1-UAGU	STREME-1	1.6e-003	1:26036624-26037399|retained|gene=AT1G69252|strand=+|len=736|gc=0.3764	7.25	fp	0
1-UAGU	STREME-1	1.6e-003	4:3023-4126|retained|gene=AT4G00020|strand=-|len=1064|gc=0.2848	7.25	fp	0
1-UAGU	STREME-1	1.6e-003	2:7325305-7325885|retained|gene=AT2G16900|strand=-|len=541|gc=0.3475	7.25	fp	0
1-UAGU	STREME-1	1.6e-003	1:1989774-1990136|retained|gene=AT1G06500|strand=+|len=323|gc=0.3684	7.25	fp	0
1-UAGU	STREME-1	1.6e-003	1:15937046-15937218|retained|gene=AT1G42480|strand=+|len=133|gc=0.3308	7.25	fp	0
1-UAGU	STREME-1	1.6e-003	3:10677366-10677682|retained|gene=AT3G28480|strand=-|len=277|gc=0.3718	7.25	fp	0
1-UAGU	STREME-1	1.6e-003	5:6728096-6728276|retained|gene=AT5G19900|strand=-|len=141|gc=0.3050	7.25	fp	0
1-UAGU	STREME-1	1.6e-003	1:11315634-11316402|retained|gene=AT1G31600|strand=-|len=729|gc=0.3292	7.25	fp	0
1-UAGU	STREME-1	1.6e-003	1:30411604-30411748|retained|gene=AT1G80940|strand=+|len=105|gc=0.3524	7.25	fp	0
1-UAGU	STREME-1	1.6e-003	1:398714-399010|retained|gene=AT1G02120|strand=+|len=257|gc=0.3580	7.25	fp	0
1-UAGU	STREME-1	1.6e-003	3:17955842-17956006|retained|gene=AT3G48475|strand=-|len=125|gc=0.4160	7.25	fp	0
1-UAGU	STREME-1	1.6e-003	3:328619-328741|retained|gene=AT3G01980|strand=-|len=83|gc=0.3976	7.25	fp	0
1-UAGU	STREME-1	1.6e-003	5:3349284-3349375|retained|gene=AT5G10590|strand=-|len=52|gc=0.2885	7.25	fp	0
1-UAGU	STREME-1	1.6e-003	3:23427060-23427165|retained|gene=AT3G63450|strand=-|len=66|gc=0.3182	7.25	fp	0
1-UAGU	STREME-1	1.6e-003	5:6788006-6788208|retained|gene=AT5G20090|strand=-|len=163|gc=0.3252	7.25	fp	0
1-UAGU	STREME-1	1.6e-003	2:18120251-18121357|retained|gene=AT2G43710|strand=+|len=1067|gc=0.3299	7.25	fp	0
1-UAGU	STREME-1	1.6e-003	1:21979424-21980383|retained|gene=AT1G59750|strand=+|len=920|gc=0.3315	7.25	fp	0
1-UAGU	STREME-1	1.6e-003	5:2528435-2529119|retained|gene=AT5G07920|strand=-|len=645|gc=0.3380	7.25	fp	0
1-UAGU	STREME-1	1.6e-003	2:11818784-11818871|retained|gene=AT2G27720|strand=+|len=48|gc=0.2708	7.25	fp	0
1-UAGU	STREME-1	1.6e-003	1:6969508-6969619|retained|gene=AT1G20100|strand=-|len=72|gc=0.3611	7.25	fp	0
1-UAGU	STREME-1	1.6e-003	1:4449727-4450156|retained|gene=AT1G13050|strand=+|len=390|gc=0.3641	7.25	fp	0
1-UAGU	STREME-1	1.6e-003	1:17163400-17163534|retained|gene=AT1G45248|strand=-|len=95|gc=0.3368	7.25	fp	0
1-UAGU	STREME-1	1.6e-003	1:1860163-1860586|retained|gene=AT1G06130|strand=-|len=384|gc=0.3073	7.25	fp	0
1-UAGU	STREME-1	1.6e-003	5:21211679-21211879|retained|gene=AT5G52230|strand=-|len=161|gc=0.3602	7.25	fp	0
1-UAGU	STREME-1	1.6e-003	2:5555627-5556392|retained|gene=AT2G13370|strand=-|len=726|gc=0.3581	7.25	fp	0
1-UAGU	STREME-1	1.6e-003	1:24322632-24322786|retained|gene=AT1G65470|strand=-|len=115|gc=0.3565	7.25	fp	0
1-UAGU	STREME-1	1.6e-003	1:1358855-1359126|retained|gene=AT1G04830|strand=-|len=232|gc=0.3103	7.25	fp	0
1-UAGU	STREME-1	1.6e-003	2:16352268-16352629|retained|gene=AT2G39190|strand=+|len=322|gc=0.3385	7.25	fp	0
1-UAGU	STREME-1	1.6e-003	1:5893235-5893324|retained|gene=AT1G17232|strand=-|len=50|gc=0.3600	7.25	fp	0
1-UAGU	STREME-1	1.6e-003	4:17014410-17014569|retained|gene=AT4G35920|strand=-|len=120|gc=0.4250	7.25	fp	0
1-UAGU	STREME-1	1.6e-003	1:976502-977279|retained|gene=AT1G03850|strand=-|len=738|gc=0.2371	7.25	fp	0
1-UAGU	STREME-1	1.6e-003	4:11241845-11242087|retained|gene=AT4G21060|strand=+|len=203|gc=0.3695	7.25	fp	0
1-UAGU	STREME-1	1.6e-003	3:7320350-7320444|retained|gene=AT3G20890|strand=+|len=55|gc=0.4000	7.25	fp	0
1-UAGU	STREME-1	1.6e-003	3:2803887-2804075|retained|gene=AT3G09150|strand=+|len=149|gc=0.2886	7.25	fp	0
1-UAGU	STREME-1	1.6e-003	5:4113118-4113526|retained|gene=AT5G13000|strand=-|len=369|gc=0.3415	7.25	fp	0
1-UAGU	STREME-1	1.6e-003	2:17590272-17590630|retained|gene=AT2G42210|strand=+|len=319|gc=0.3072	7.25	fp	0
1-UAGU	STREME-1	1.6e-003	1:5862259-5862517|retained|gene=AT1G17145|strand=-|len=219|gc=0.2968	7.25	fp	0
1-UAGU	STREME-1	1.6e-003	4:14170614-14172140|retained|gene=AT4G28706|strand=+|len=1487|gc=0.3443	7.25	fp	0
1-UAGU	STREME-1	1.6e-003	2:6282611-6282921|retained|gene=AT2G14680|strand=+|len=271|gc=0.3542	7.25	fp	0
1-UAGU	STREME-1	1.6e-003	5:606730-607665|retained|gene=AT5G02680|strand=+|len=896|gc=0.3404	7.25	fp	0
1-UAGU	STREME-1	1.6e-003	1:11797514-11797936|retained|gene=AT1G32630|strand=+|len=383|gc=0.3107	7.25	fp	0
1-UAGU	STREME-1	1.6e-003	3:16617736-16618081|retained|gene=AT3G45290|strand=+|len=306|gc=0.2124	7.25	fp	0
1-UAGU	STREME-1	1.6e-003	2:16777858-16778220|retained|gene=AT2G40165|strand=-|len=323|gc=0.3653	7.25	fp	0
1-UAGU	STREME-1	1.6e-003	5:16692382-16692469|retained|gene=AT5G41740|strand=+|len=48|gc=0.3542	7.25	fp	0
1-UAGU	STREME-1	1.6e-003	1:3424642-3424898|retained|gene=AT1G10417|strand=-|len=217|gc=0.3226	7.25	fp	0
1-UAGU	STREME-1	1.6e-003	2:10263722-10263956|retained|gene=AT2G24140|strand=-|len=195|gc=0.3231	7.25	fp	0
1-UAGU	STREME-1	1.6e-003	3:17639025-17639492|retained|gene=AT3G47810|strand=-|len=428|gc=0.3341	7.25	fp	0
1-UAGU	STREME-1	1.6e-003	1:10135989-10136184|retained|gene=AT1G29041|strand=+|len=156|gc=0.3141	7.25	fp	0
1-UAGU	STREME-1	1.6e-003	1:4761712-4762628|retained|gene=AT1G13930|strand=+|len=877|gc=0.3466	7.25	fp	0
1-UAGU	STREME-1	1.6e-003	3:22982731-22982980|retained|gene=AT3G62060|strand=+|len=210|gc=0.2714	7.25	fp	0
1-UAGU	STREME-1	1.6e-003	1:24172922-24173101|retained|gene=AT1G65070|strand=-|len=140|gc=0.3357	7.25	fp	0
1-UAGU	STREME-1	1.6e-003	5:15519387-15520147|retained|gene=AT5G38747|strand=+|len=721|gc=0.3675	7.25	fp	0
1-UAGU	STREME-1	1.6e-003	2:3461037-3461193|retained|gene=AT2G07656|strand=+|len=117|gc=0.4444	7.25	fp	0
1-UAGU	STREME-1	1.6e-003	2:202026-203030|retained|gene=AT2G01450|strand=-|len=965|gc=0.2777	7.25	fp	0
1-UAGU	STREME-1	1.6e-003	5:3348632-3349018|retained|gene=AT5G10580|strand=+|len=347|gc=0.2622	7.25	fp	0
1-UAGU	STREME-1	1.6e-003	5:25910747-25910830|retained|gene=AT5G64813|strand=+|len=44|gc=0.2727	7.25	fp	0
1-UAGU	STREME-1	1.6e-003	2:14479250-14479712|retained|gene=AT2G34310|strand=-|len=423|gc=0.3593	7.25	fp	0
1-UAGU	STREME-1	1.6e-003	2:18184697-18185022|retained|gene=AT2G43910|strand=-|len=286|gc=0.2552	7.25	fp	0
1-UAGU	STREME-1	1.6e-003	3:3621125-3621604|retained|gene=AT3G11500|strand=-|len=440|gc=0.3364	7.25	fp	0
1-UAGU	STREME-1	1.6e-003	3:940616-941134|retained|gene=AT3G03750|strand=+|len=479|gc=0.3299	7.25	fp	0
1-UAGU	STREME-1	1.6e-003	5:6108804-6109169|retained|gene=AT5G18420|strand=-|len=326|gc=0.3650	7.25	fp	0
1-UAGU	STREME-1	1.6e-003	3:17726218-17726976|retained|gene=AT3G48030|strand=-|len=719|gc=0.3463	7.25	fp	0
1-UAGU	STREME-1	1.6e-003	4:12331379-12331637|retained|gene=AT4G23660|strand=-|len=219|gc=0.3333	7.25	fp	0
1-UAGU	STREME-1	1.6e-003	1:2029377-2030002|retained|gene=AT1G06630|strand=+|len=586|gc=0.3140	7.25	fp	0
1-UAGU	STREME-1	1.6e-003	2:12872696-12872822|retained|gene=AT2G30140|strand=+|len=87|gc=0.2414	7.25	fp	0
1-UAGU	STREME-1	1.6e-003	1:387656-388267|retained|gene=AT1G02090|strand=-|len=572|gc=0.3514	7.25	fp	0
1-UAGU	STREME-1	1.6e-003	3:1770489-1770635|retained|gene=AT3G05930|strand=+|len=107|gc=0.3458	7.25	fp	0
1-UAGU	STREME-1	1.6e-003	1:1400555-1400975|retained|gene=AT1G04945|strand=+|len=381|gc=0.3386	7.25	fp	0
1-UAGU	STREME-1	1.6e-003	1:3995471-3995904|retained|gene=AT1G11840|strand=+|len=394|gc=0.3223	7.25	fp	0
1-UAGU	STREME-1	1.6e-003	1:27706309-27706554|retained|gene=AT1G73680|strand=-|len=206|gc=0.3155	7.25	fp	0
1-UAGU	STREME-1	1.6e-003	3:18697433-18697778|retained|gene=AT3G50380|strand=-|len=306|gc=0.3627	7.25	fp	0
1-UAGU	STREME-1	1.6e-003	3:16986238-16986428|retained|gene=AT3G46240|strand=-|len=151|gc=0.2318	7.25	fp	0
1-UAGU	STREME-1	1.6e-003	3:18092709-18092855|retained|gene=AT3G48780|strand=+|len=107|gc=0.3645	7.25	fp	0
1-UAGU	STREME-1	1.6e-003	4:973301-973529|retained|gene=AT4G02200|strand=+|len=189|gc=0.3598	7.25	fp	0
1-UAGU	STREME-1	1.6e-003	4:7843167-7843382|retained|gene=AT4G13495|strand=+|len=176|gc=0.3466	7.25	fp	0
1-UAGU	STREME-1	1.6e-003	5:168831-169034|retained|gene=AT5G01400|strand=-|len=164|gc=0.2866	7.25	fp	0
1-UAGU	STREME-1	1.6e-003	1:7555008-7555369|retained|gene=AT1G21560|strand=+|len=322|gc=0.3540	7.25	fp	0
1-UAGU	STREME-1	1.6e-003	2:19567355-19567534|retained|gene=AT2G47760|strand=-|len=140|gc=0.3143	7.25	fp	0
1-UAGU	STREME-1	1.6e-003	5:23715199-23715374|retained|gene=AT5G58700|strand=-|len=136|gc=0.3162	7.25	fp	0
1-UAGU	STREME-1	1.6e-003	1:18475631-18476412|retained|gene=AT1G49900|strand=-|len=742|gc=0.2884	7.25	fp	0
1-UAGU	STREME-1	1.6e-003	5:17947672-17947775|retained|gene=AT5G44560|strand=+|len=64|gc=0.3281	7.25	fp	0
1-UAGU	STREME-1	1.6e-003	3:21674732-21674953|retained|gene=AT3G58610|strand=+|len=182|gc=0.3022	7.25	fp	0
1-UAGU	STREME-1	1.6e-003	5:14539122-14539628|retained|gene=AT5G36880|strand=-|len=467|gc=0.3019	7.25	fp	0
1-UAGU	STREME-1	1.6e-003	3:6959040-6959355|retained|gene=AT3G19970|strand=+|len=276|gc=0.3152	7.25	fp	0
1-UAGU	STREME-1	1.6e-003	1:25488320-25488425|retained|gene=AT1G67980|strand=+|len=66|gc=0.2121	7.25	fp	0
1-UAGU	STREME-1	1.6e-003	5:5935369-5935755|retained|gene=AT5G17920|strand=+|len=347|gc=0.3084	7.25	fp	0
1-UAGU	STREME-1	1.6e-003	3:9710632-9711399|retained|gene=AT3G26510|strand=-|len=728|gc=0.3462	7.25	fp	0
1-UAGU	STREME-1	1.6e-003	1:1673733-1673886|retained|gene=AT1G05600|strand=+|len=114|gc=0.2368	7.25	fp	0
1-UAGU	STREME-1	1.6e-003	5:5656879-5657342|retained|gene=AT5G17210|strand=+|len=424|gc=0.2995	7.25	fp	0
1-UAGU	STREME-1	1.6e-003	5:7205916-7207223|retained|gene=AT5G21170|strand=+|len=1268|gc=0.3462	7.25	fp	0
1-UAGU	STREME-1	1.6e-003	3:15197479-15197903|retained|gene=AT3G43220|strand=-|len=385|gc=0.3584	7.25	fp	0
1-UAGU	STREME-1	1.6e-003	2:17344790-17345600|retained|gene=AT2G41600|strand=-|len=771|gc=0.3165	7.25	fp	0
1-UAGU	STREME-1	1.6e-003	3:16618140-16618313|retained|gene=AT3G45290|strand=+|len=134|gc=0.2164	7.25	fp	0
1-UAGU	STREME-1	1.6e-003	4:2445970-2446451|retained|gene=AT4G04830|strand=+|len=442|gc=0.3145	7.25	fp	0
1-UAGU	STREME-1	1.6e-003	3:5209030-5209114|retained|gene=AT3G15430|strand=+|len=45|gc=0.3111	7.25	fp	0
1-UAGU	STREME-1	1.6e-003	5:1885283-1885397|retained|gene=AT5G06230|strand=-|len=75|gc=0.4000	7.25	fp	0
1-UAGU	STREME-1	1.6e-003	3:19057774-19057890|retained|gene=AT3G51340|strand=-|len=77|gc=0.3247	7.25	fp	0
1-UAGU	STREME-1	1.6e-003	1:25042002-25042285|retained|gene=AT1G67070|strand=+|len=244|gc=0.2336	7.25	fp	0
1-UAGU	STREME-1	1.6e-003	2:15491102-15491667|retained|gene=AT2G36900|strand=-|len=526|gc=0.3688	7.25	fp	0
1-UAGU	STREME-1	1.6e-003	4:10434167-10434468|retained|gene=AT4G19040|strand=-|len=262|gc=0.3282	7.25	fp	0
1-UAGU	STREME-1	1.6e-003	5:584490-585716|retained|gene=AT5G02600|strand=-|len=1187|gc=0.2730	7.25	fp	0
1-UAGU	STREME-1	1.6e-003	1:3199620-3200035|retained|gene=AT1G09840|strand=-|len=376|gc=0.3511	7.25	fp	0
1-UAGU	STREME-1	1.6e-003	3:7016402-7016726|retained|gene=AT3G20090|strand=+|len=285|gc=0.3404	7.25	fp	0
1-UAGU	STREME-1	1.6e-003	1:23664273-23664613|retained|gene=AT1G63770|strand=-|len=301|gc=0.2990	7.25	fp	0
1-UAGU	STREME-1	1.6e-003	5:25617702-25617987|retained|gene=AT5G09175|strand=-|len=246|gc=0.3740	7.25	fp	0
1-UAGU	STREME-1	1.6e-003	1:29937649-29938061|retained|gene=AT1G79570|strand=-|len=373|gc=0.3512	7.25	fp	0
1-UAGU	STREME-1	1.6e-003	2:3526824-3526906|retained|gene=AT2G07690|strand=-|len=43|gc=0.3256	7.25	fp	0
1-UAGU	STREME-1	1.6e-003	1:17165783-17165890|retained|gene=AT1G45249|strand=-|len=68|gc=0.3676	7.25	fp	0
1-UAGU	STREME-1	1.6e-003	5:4593434-4593626|retained|gene=AT5G14230|strand=+|len=153|gc=0.3399	7.25	fp	0
1-UAGU	STREME-1	1.6e-003	1:28652787-28653053|retained|gene=AT1G76380|strand=-|len=227|gc=0.3744	7.25	fp	0
1-UAGU	STREME-1	1.6e-003	1:9611877-9612008|retained|gene=AT1G27630|strand=+|len=92|gc=0.3370	7.25	fp	0
1-UAGU	STREME-1	1.6e-003	1:8568052-8568209|retained|gene=AT1G24190|strand=-|len=118|gc=0.2966	7.25	fp	0
1-UAGU	STREME-1	1.6e-003	2:17083347-17083736|retained|gene=AT2G40935|strand=+|len=350|gc=0.3514	7.25	fp	0
1-UAGU	STREME-1	1.6e-003	5:407123-407213|retained|gene=AT5G02070|strand=-|len=51|gc=0.2745	7.25	fp	0
1-UAGU	STREME-1	1.6e-003	4:1370920-1371475|retained|gene=AT4G03090|strand=-|len=516|gc=0.3605	7.25	fp	0
1-UAGU	STREME-1	1.6e-003	5:587870-588066|retained|gene=AT5G02610|strand=+|len=157|gc=0.2994	7.25	fp	0
1-UAGU	STREME-1	1.6e-003	5:8863521-8863954|retained|gene=AT5G03985|strand=-|len=394|gc=0.2462	7.25	fp	0
1-UAGU	STREME-1	1.6e-003	1:25210308-25210503|retained|gene=AT1G67325|strand=-|len=156|gc=0.3590	7.25	fp	0
1-UAGU	STREME-1	1.6e-003	1:5172614-5173216|retained|gene=AT1G15020|strand=-|len=563|gc=0.3250	7.25	fp	0
1-UAGU	STREME-1	1.6e-003	1:25788864-25789052|retained|gene=AT1G68690|strand=+|len=149|gc=0.3758	7.25	fp	0
1-UAGU	STREME-1	1.6e-003	5:24317360-24317559|retained|gene=AT5G60460|strand=-|len=160|gc=0.3375	7.25	fp	0
1-UAGU	STREME-1	1.6e-003	1:3506557-3507031|retained|gene=AT1G10610|strand=+|len=435|gc=0.3195	7.25	fp	0
1-UAGU	STREME-1	1.6e-003	1:8838505-8839115|retained|gene=AT1G25220|strand=-|len=571|gc=0.3240	7.25	fp	0
1-UAGU	STREME-1	1.6e-003	3:21041061-21041422|retained|gene=AT3G56820|strand=-|len=322|gc=0.3354	7.25	fp	0
1-UAGU	STREME-1	1.6e-003	4:9225749-9226259|retained|gene=AT4G16310|strand=+|len=471|gc=0.3355	7.25	fp	0
1-UAGU	STREME-1	1.6e-003	5:4326695-4326946|retained|gene=AT5G13480|strand=-|len=212|gc=0.3349	7.25	fp	0
1-UAGU	STREME-1	1.6e-003	3:2477442-2477540|retained|gene=AT3G07760|strand=+|len=59|gc=0.3898	7.25	fp	0
1-UAGU	STREME-1	1.6e-003	4:12060739-12060934|retained|gene=AT4G23010|strand=-|len=156|gc=0.3269	7.25	fp	0
1-UAGU	STREME-1	1.6e-003	3:4175065-4175231|retained|gene=AT3G13040|strand=-|len=127|gc=0.3701	7.25	fp	0
1-UAGU	STREME-1	1.6e-003	1:5296047-5296405|retained|gene=AT1G15400|strand=-|len=319|gc=0.3166	7.25	fp	0
1-UAGU	STREME-1	1.6e-003	5:4498919-4499125|retained|gene=AT5G13950|strand=-|len=167|gc=0.3174	7.25	fp	0
1-UAGU	STREME-1	1.6e-003	2:11777348-11777494|retained|gene=AT2G27580|strand=-|len=107|gc=0.3645	7.25	fp	0
1-UAGU	STREME-1	1.6e-003	5:7548922-7549055|retained|gene=AT5G22700|strand=-|len=94|gc=0.4043	7.25	fp	0
1-UAGU	STREME-1	1.6e-003	4:12613530-12613831|retained|gene=AT4G24390|strand=-|len=262|gc=0.2977	7.25	fp	0
1-UAGU	STREME-1	1.6e-003	3:10118474-10118848|retained|gene=AT3G27330|strand=-|len=335|gc=0.3134	7.25	fp	0
1-UAGU	STREME-1	1.6e-003	2:11632275-11632680|retained|gene=AT2G27210|strand=+|len=366|gc=0.2869	7.25	fp	0
1-UAGU	STREME-1	1.6e-003	4:10006756-10007153|retained|gene=AT4G18020|strand=-|len=358|gc=0.2877	7.25	fp	0
1-UAGU	STREME-1	1.6e-003	3:105049-105168|retained|gene=AT3G00980|strand=-|len=80|gc=0.3000	7.25	fp	0
1-UAGU	STREME-1	1.6e-003	5:3569574-3569669|retained|gene=AT5G11200|strand=+|len=56|gc=0.3393	7.25	fp	0
1-UAGU	STREME-1	1.6e-003	1:3995471-3996012|retained|gene=AT1G11840|strand=+|len=502|gc=0.3347	7.25	fp	0
1-UAGU	STREME-1	1.6e-003	1:26941003-26941154|retained|gene=AT1G71530|strand=+|len=112|gc=0.3482	7.25	fp	0
1-UAGU	STREME-1	1.6e-003	2:9809320-9809792|retained|gene=AT2G23040|strand=-|len=433|gc=0.3072	7.25	fp	0
1-UAGU	STREME-1	1.6e-003	1:29972920-29973360|retained|gene=AT1G79650|strand=-|len=401|gc=0.3641	7.25	fp	0
1-UAGU	STREME-1	1.6e-003	5:15479113-15479365|retained|gene=AT5G38690|strand=-|len=213|gc=0.3052	7.25	fp	0
1-UAGU	STREME-1	1.6e-003	3:6867749-6867842|retained|gene=AT3G19770|strand=+|len=54|gc=0.4259	7.25	fp	0
1-UAGU	STREME-1	1.6e-003	1:4006191-4006305|retained|gene=AT1G11870|strand=+|len=75|gc=0.3867	7.25	fp	0
1-UAGU	STREME-1	1.6e-003	1:5219329-5219551|retained|gene=AT1G15165|strand=-|len=183|gc=0.3934	7.25	fp	0
1-UAGU	STREME-1	1.6e-003	5:19125980-19126159|retained|gene=AT5G47080|strand=-|len=140|gc=0.3071	7.25	fp	0
1-UAGU	STREME-1	1.6e-003	4:17434891-17435103|retained|gene=AT4G36980|strand=-|len=173|gc=0.3584	7.25	fp	0
1-UAGU	STREME-1	1.6e-003	4:7334134-7334445|retained|gene=AT4G12380|strand=-|len=272|gc=0.3051	7.25	fp	0
1-UAGU	STREME-1	1.6e-003	3:19265558-19266064|retained|gene=AT3G51910|strand=+|len=467|gc=0.3191	7.25	fp	0
1-UAGU	STREME-1	1.6e-003	1:17265880-17266093|retained|gene=AT1G46768|strand=-|len=174|gc=0.2529	7.25	fp	0
1-UAGU	STREME-1	1.6e-003	1:12516192-12516362|retained|gene=AT1G34317|strand=+|len=131|gc=0.3588	7.25	fp	0
1-UAGU	STREME-1	1.6e-003	3:1740162-1740728|retained|gene=AT3G05840|strand=+|len=527|gc=0.3112	7.25	fp	0
1-UAGU	STREME-1	1.6e-003	2:6640953-6641288|retained|gene=AT2G15280|strand=+|len=296|gc=0.3345	7.25	fp	0
1-UAGU	STREME-1	1.6e-003	2:17335472-17337008|retained|gene=AT2G41560|strand=-|len=1497|gc=0.3253	7.25	fp	0
1-UAGU	STREME-1	1.6e-003	2:4314631-4315524|retained|gene=AT2G10950|strand=-|len=854|gc=0.3407	7.25	fp	0
1-UAGU	STREME-1	1.6e-003	5:19460435-19460626|retained|gene=AT5G48010|strand=+|len=152|gc=0.3487	7.25	fp	0
1-UAGU	STREME-1	1.6e-003	5:19979794-19980226|retained|gene=AT5G49290|strand=+|len=393|gc=0.3282	7.25	fp	0
1-UAGU	STREME-1	1.6e-003	1:29965144-29965655|retained|gene=AT1G79630|strand=-|len=472|gc=0.3581	7.25	fp	0
1-UAGU	STREME-1	1.6e-003	2:14476847-14477080|retained|gene=AT2G34300|strand=-|len=194|gc=0.3247	7.25	fp	0
1-UAGU	STREME-1	1.6e-003	4:11005603-11005833|retained|gene=AT4G20380|strand=+|len=191|gc=0.3141	7.25	fp	0
1-UAGU	STREME-1	1.6e-003	4:15887523-15887815|retained|gene=AT4G32920|strand=-|len=253|gc=0.3715	7.25	fp	0
1-UAGU	STREME-1	1.6e-003	5:7612966-7613368|retained|gene=AT5G03515|strand=+|len=363|gc=0.3058	7.25	fp	0
1-UAGU	STREME-1	1.6e-003	5:4528270-4528698|retained|gene=AT5G14030|strand=+|len=389|gc=0.3162	7.25	fp	0
1-UAGU	STREME-1	1.6e-003	5:16790369-16790492|retained|gene=AT5G41960|strand=+|len=84|gc=0.3214	7.25	fp	0
1-UAGU	STREME-1	1.6e-003	3:363152-363539|retained|gene=AT3G02070|strand=+|len=348|gc=0.3563	7.25	fp	0
1-UAGU	STREME-1	1.6e-003	5:24952132-24952401|retained|gene=AT5G62130|strand=-|len=230|gc=0.3957	7.25	fp	0
1-UAGU	STREME-1	1.6e-003	2:6798142-6798526|retained|gene=AT2G15580|strand=+|len=345|gc=0.3565	7.25	fp	0
1-UAGU	STREME-1	1.6e-003	4:7613431-7614219|retained|gene=AT4G13040|strand=+|len=749|gc=0.3485	7.25	fp	0
1-UAGU	STREME-1	1.6e-003	1:8752256-8752378|retained|gene=AT1G24706|strand=+|len=83|gc=0.3012	7.25	fp	0
1-UAGU	STREME-1	1.6e-003	2:6358403-6358853|retained|gene=AT2G14820|strand=+|len=411|gc=0.3528	7.25	fp	0
1-UAGU	STREME-1	1.6e-003	3:4134880-4134967|retained|gene=AT3G12950|strand=-|len=48|gc=0.3750	7.25	fp	0
1-UAGU	STREME-1	1.6e-003	1:976502-977367|retained|gene=AT1G03850|strand=-|len=826|gc=0.2530	7.25	fp	0
1-UAGU	STREME-1	1.6e-003	2:19595827-19595949|retained|gene=AT2G47850|strand=+|len=83|gc=0.3253	7.25	fp	0
1-UAGU	STREME-1	1.6e-003	5:21499441-21499888|retained|gene=AT5G53020|strand=+|len=408|gc=0.3431	7.25	fp	0
1-UAGU	STREME-1	1.6e-003	3:22606165-22606531|retained|gene=AT3G61070|strand=-|len=327|gc=0.3180	7.25	fp	0
1-UAGU	STREME-1	1.6e-003	2:354723-355361|retained|gene=AT2G01818|strand=-|len=599|gc=0.2504	7.25	fp	0
1-UAGU	STREME-1	1.6e-003	2:747671-748519|retained|gene=AT2G02680|strand=+|len=809|gc=0.3066	7.25	fp	0
1-UAGU	STREME-1	1.6e-003	4:8419888-8420163|retained|gene=AT4G14695|strand=+|len=236|gc=0.2754	7.25	fp	0
1-UAGU	STREME-1	1.6e-003	4:7595430-7595823|retained|gene=AT4G12990|strand=-|len=354|gc=0.3531	7.25	fp	0
1-UAGU	STREME-1	1.6e-003	5:16084454-16084755|retained|gene=AT5G40240|strand=-|len=262|gc=0.3550	7.25	fp	0
1-UAGU	STREME-1	1.6e-003	5:15750376-15750515|retained|gene=AT5G39340|strand=+|len=100|gc=0.3100	7.25	fp	0
1-UAGU	STREME-1	1.6e-003	4:10581915-10582261|retained|gene=AT4G19410|strand=-|len=307|gc=0.3322	7.25	fp	0
1-UAGU	STREME-1	1.6e-003	5:10675342-10675432|retained|gene=AT5G28646|strand=+|len=51|gc=0.3137	7.25	fp	0
1-UAGU	STREME-1	1.6e-003	5:16395276-16395536|retained|gene=AT5G40910|strand=+|len=221|gc=0.3348	7.25	fp	0
1-UAGU	STREME-1	1.6e-003	4:10639652-10640308|retained|gene=AT4G19520|strand=-|len=617|gc=0.2917	7.25	fp	0
1-UAGU	STREME-1	1.6e-003	4:12828689-12828840|retained|gene=AT4G24960|strand=+|len=112|gc=0.2500	7.25	fp	0
1-UAGU	STREME-1	1.6e-003	4:8657460-8657951|retained|gene=AT4G15180|strand=+|len=452|gc=0.3650	7.25	fp	0
1-UAGU	STREME-1	1.6e-003	3:2117801-2117904|retained|gene=AT3G06700|strand=-|len=64|gc=0.4219	7.25	fp	0
1-UAGU	STREME-1	1.6e-003	1:19487213-19487580|retained|gene=AT1G52320|strand=+|len=328|gc=0.2774	7.25	fp	0
1-UAGU	STREME-1	1.6e-003	2:8196363-8197020|retained|gene=AT2G18915|strand=-|len=618|gc=0.3220	7.25	fp	0
1-UAGU	STREME-1	1.6e-003	1:270091-270621|retained|gene=AT1G01725|strand=-|len=491|gc=0.3809	7.25	fp	0
1-UAGU	STREME-1	1.6e-003	3:2650897-2651084|retained|gene=AT3G08720|strand=-|len=148|gc=0.3446	7.25	fp	0
1-UAGU	STREME-1	1.6e-003	2:7612688-7612961|retained|gene=AT2G17510|strand=-|len=234|gc=0.3376	7.25	fp	0
1-UAGU	STREME-1	1.6e-003	3:23021690-23022226|retained|gene=AT3G62190|strand=+|len=497|gc=0.3763	7.25	fp	0
1-UAGU	STREME-1	1.6e-003	3:16512556-16513048|retained|gene=AT3G45130|strand=-|len=453|gc=0.3157	7.25	fp	0
1-UAGU	STREME-1	1.6e-003	3:16796959-16797047|retained|gene=AT3G45750|strand=-|len=49|gc=0.3061	7.25	fp	0
1-UAGU	STREME-1	1.6e-003	3:3530088-3530228|retained|gene=AT3G11270|strand=+|len=101|gc=0.3168	7.25	fp	0
1-UAGU	STREME-1	1.6e-003	5:6917232-6917559|retained|gene=AT5G20470|strand=-|len=288|gc=0.3438	7.25	fp	0
1-UAGU	STREME-1	1.6e-003	4:9254893-9255106|retained|gene=AT4G16380|strand=+|len=174|gc=0.3161	7.25	fp	0
1-UAGU	STREME-1	1.6e-003	1:28655607-28655886|retained|gene=AT1G09627|strand=-|len=240|gc=0.2708	7.25	fp	0
1-UAGU	STREME-1	1.6e-003	3:19864115-19864362|retained|gene=AT3G53570|strand=-|len=208|gc=0.3413	7.25	fp	0
1-UAGU	STREME-1	1.6e-003	3:2013059-2013819|retained|gene=AT3G06500|strand=+|len=721|gc=0.3398	7.25	fp	0
1-UAGU	STREME-1	1.6e-003	1:2444011-2444642|retained|gene=AT1G07902|strand=+|len=592|gc=0.3666	7.25	fp	0
1-UAGU	STREME-1	1.6e-003	2:13217705-13217903|retained|gene=AT2G31060|strand=-|len=159|gc=0.3208	7.25	fp	0
1-UAGU	STREME-1	1.6e-003	5:22097883-22098972|retained|gene=AT5G54430|strand=-|len=1050|gc=0.3333	7.25	fp	0
1-UAGU	STREME-1	1.6e-003	3:8514625-8514767|retained|gene=AT3G23660|strand=-|len=103|gc=0.3301	7.25	fp	0
1-UAGU	STREME-1	1.6e-003	2:12987399-12988325|retained|gene=AT2G30480|strand=-|len=887|gc=0.3078	7.25	fp	0
1-UAGU	STREME-1	1.6e-003	1:11378692-11379205|retained|gene=AT1G31772|strand=+|len=474|gc=0.3481	7.25	fp	0
1-UAGU	STREME-1	1.6e-003	5:14818454-14819034|retained|gene=AT5G37380|strand=-|len=541|gc=0.3752	7.25	fp	0
1-UAGU	STREME-1	1.6e-003	3:3851565-3851671|retained|gene=AT3G12080|strand=+|len=67|gc=0.3284	7.25	fp	0
1-UAGU	STREME-1	1.6e-003	5:25020446-25020540|retained|gene=AT5G62290|strand=+|len=55|gc=0.2727	7.25	fp	0
1-UAGU	STREME-1	1.6e-003	5:4265082-4265643|retained|gene=AT5G13310|strand=+|len=522|gc=0.3563	7.25	fp	0
1-UAGU	STREME-1	1.6e-003	4:15426142-15426582|retained|gene=AT4G31890|strand=-|len=401|gc=0.2868	7.25	fp	0
1-UAGU	STREME-1	1.6e-003	4:9097971-9098388|retained|gene=AT4G16070|strand=-|len=378|gc=0.3624	7.25	fp	0
1-UAGU	STREME-1	1.6e-003	4:2393920-2394730|retained|gene=AT4G04720|strand=-|len=771|gc=0.3541	7.25	fp	0
1-UAGU	STREME-1	1.6e-003	5:1077756-1078122|retained|gene=AT5G03995|strand=-|len=327|gc=0.2783	7.25	fp	0
1-UAGU	STREME-1	1.6e-003	1:26431253-26431951|retained|gene=AT1G70190|strand=+|len=659|gc=0.3551	7.25	fp	0
1-UAGU	STREME-1	1.6e-003	4:7299026-7299372|retained|gene=AT4G12270|strand=+|len=307|gc=0.2378	7.25	fp	0
1-UAGU	STREME-1	1.6e-003	2:13868444-13868631|retained|gene=AT2G32700|strand=+|len=148|gc=0.3243	7.25	fp	0
1-UAGU	STREME-1	1.6e-003	3:21980123-21980213|retained|gene=AT3G59470|strand=-|len=51|gc=0.3333	7.25	fp	0
1-UAGU	STREME-1	1.6e-003	4:4824844-4824961|retained|gene=AT4G05285|strand=+|len=78|gc=0.2692	7.25	fp	0
1-UAGU	STREME-1	1.6e-003	1:10861157-10861261|retained|gene=AT1G30640|strand=+|len=65|gc=0.3231	7.25	fp	0
1-UAGU	STREME-1	1.6e-003	1:10428092-10428730|retained|gene=AT1G29785|strand=-|len=599|gc=0.3272	7.25	fp	0
1-UAGU	STREME-1	1.6e-003	2:18057938-18058056|retained|gene=AT2G43490|strand=-|len=79|gc=0.2658	7.25	fp	0
1-UAGU	STREME-1	1.6e-003	3:2296568-2296708|retained|gene=AT3G07215|strand=-|len=101|gc=0.3168	7.25	fp	0
1-UAGU	STREME-1	1.6e-003	4:18579756-18580004|retained|gene=AT4G40085|strand=-|len=209|gc=0.3158	7.25	fp	0
1-UAGU	STREME-1	1.6e-003	3:1979335-1979560|retained|gene=AT3G06450|strand=-|len=186|gc=0.2903	7.25	fp	0
1-UAGU	STREME-1	1.6e-003	5:17362164-17362901|retained|gene=AT5G43270|strand=-|len=698|gc=0.3181	7.25	fp	0
1-UAGU	STREME-1	1.6e-003	5:16131066-16131703|retained|gene=AT5G40340|strand=-|len=598|gc=0.3110	7.25	fp	0
1-UAGU	STREME-1	1.6e-003	5:6747791-6747886|retained|gene=AT5G19970|strand=+|len=56|gc=0.4107	7.25	fp	0
1-UAGU	STREME-1	1.6e-003	5:21101928-21102542|retained|gene=AT5G51930|strand=+|len=575|gc=0.2296	7.25	fp	0
1-UAGU	STREME-1	1.6e-003	1:30266541-30266899|retained|gene=AT1G80490|strand=-|len=319|gc=0.3009	7.25	fp	0
1-UAGU	STREME-1	1.6e-003	5:9790016-9790134|retained|gene=AT5G27660|strand=-|len=79|gc=0.4304	7.25	fp	0
1-UAGU	STREME-1	1.6e-003	5:26837631-26838296|retained|gene=AT5G67260|strand=+|len=626|gc=0.3227	7.25	fp	0
1-UAGU	STREME-1	1.6e-003	5:15944936-15945043|retained|gene=AT5G39830|strand=+|len=68|gc=0.3971	7.25	fp	0
1-UAGU	STREME-1	1.6e-003	3:19087538-19087627|retained|gene=AT3G51430|strand=+|len=50|gc=0.2600	7.25	fp	0
1-UAGU	STREME-1	1.6e-003	5:5042086-5042205|retained|gene=AT5G15537|strand=-|len=80|gc=0.2625	7.25	fp	0
1-UAGU	STREME-1	1.6e-003	1:30423645-30423724|retained|gene=AT1G80980|strand=-|len=40|gc=0.3750	7.25	fp	0
1-UAGU	STREME-1	1.6e-003	1:2246294-2246815|retained|gene=AT1G07300|strand=-|len=482|gc=0.3257	7.25	fp	0
1-UAGU	STREME-1	1.6e-003	1:5622051-5622478|retained|gene=AT1G16460|strand=-|len=388|gc=0.3428	7.25	fp	0
1-UAGU	STREME-1	1.6e-003	1:9510902-9511132|retained|gene=AT1G27385|strand=-|len=191|gc=0.3351	7.25	fp	0
1-UAGU	STREME-1	1.6e-003	2:1511-1872|retained|gene=AT2G01008|strand=+|len=322|gc=0.3602	7.25	fp	0
1-UAGU	STREME-1	1.6e-003	3:6376696-6376943|retained|gene=AT3G18535|strand=-|len=208|gc=0.3125	7.25	fp	0
1-UAGU	STREME-1	1.6e-003	2:108115-108208|retained|gene=AT2G01180|strand=-|len=54|gc=0.2963	7.25	fp	0
1-UAGU	STREME-1	1.6e-003	4:18078352-18078546|retained|gene=AT4G38710|strand=-|len=155|gc=0.3355	7.25	fp	0
1-UAGU	STREME-1	1.6e-003	2:13714006-13714726|retained|gene=AT2G32280|strand=+|len=681|gc=0.3128	7.25	fp	0
1-UAGU	STREME-1	1.6e-003	2:14823091-14823633|retained|gene=AT2G35160|strand=+|len=503|gc=0.3340	7.25	fp	0
1-UAGU	STREME-1	1.6e-003	1:10499245-10500119|retained|gene=AT1G29970|strand=-|len=835|gc=0.3389	7.25	fp	0
1-UAGU	STREME-1	1.6e-003	4:7182597-7182812|retained|gene=AT4G11970|strand=+|len=176|gc=0.3409	7.25	fp	0
1-UAGU	STREME-1	1.6e-003	1:20585984-20586066|retained|gene=AT1G55180|strand=-|len=43|gc=0.2791	7.25	fp	0
1-UAGU	STREME-1	1.6e-003	4:18346876-18346964|retained|gene=AT4G39420|strand=+|len=49|gc=0.3673	7.25	fp	0
1-UAGU	STREME-1	1.6e-003	3:10070373-10070618|retained|gene=AT3G27260|strand=+|len=206|gc=0.3350	7.25	fp	0
1-UAGU	STREME-1	1.6e-003	5:24301825-24302238|retained|gene=AT5G60430|strand=+|len=374|gc=0.2968	7.25	fp	0
1-UAGU	STREME-1	1.6e-003	1:12384499-12384858|retained|gene=AT1G06743|strand=+|len=320|gc=0.3531	7.25	fp	0
1-UAGU	STREME-1	1.6e-003	3:16978503-16978851|retained|gene=AT3G46210|strand=-|len=309|gc=0.3430	7.25	fp	0
1-UAGU	STREME-1	1.6e-003	4:15240429-15241498|retained|gene=AT4G31405|strand=-|len=1030|gc=0.3786	7.25	fp	0
1-UAGU	STREME-1	1.6e-003	5:5170455-5170872|retained|gene=AT5G15843|strand=+|len=378|gc=0.3413	7.25	fp	0
1-UAGU	STREME-1	1.6e-003	1:1332731-1332848|retained|gene=AT1G04750|strand=-|len=78|gc=0.3462	7.25	fp	0
1-UAGU	STREME-1	1.6e-003	1:22474670-22474929|retained|gene=AT1G61010|strand=-|len=220|gc=0.3045	7.25	fp	0
1-UAGU	STREME-1	1.6e-003	2:10263826-10263956|retained|gene=AT2G24140|strand=-|len=91|gc=0.2747	7.25	fp	0
1-UAGU	STREME-1	1.6e-003	1:20905267-20905374|retained|gene=AT1G55900|strand=+|len=68|gc=0.3971	7.25	fp	0
1-UAGU	STREME-1	1.6e-003	4:18397157-18397392|retained|gene=AT4G39620|strand=+|len=196|gc=0.3776	7.25	fp	0
1-UAGU	STREME-1	1.6e-003	2:11511594-11511824|retained|gene=AT2G26970|strand=-|len=191|gc=0.3037	7.25	fp	0
1-UAGU	STREME-1	1.6e-003	2:2263874-2263972|retained|gene=AT2G05915|strand=+|len=59|gc=0.2712	7.25	fp	0
1-UAGU	STREME-1	1.6e-003	3:9354315-9354805|retained|gene=AT3G25690|strand=+|len=451|gc=0.3659	7.25	fp	0
1-UAGU	STREME-1	1.6e-003	5:23437730-23437955|retained|gene=AT5G57860|strand=+|len=186|gc=0.2849	7.25	fp	0
1-UAGU	STREME-1	1.6e-003	1:2073371-2073772|retained|gene=AT1G06750|strand=+|len=362|gc=0.3204	7.25	fp	0
1-UAGU	STREME-1	1.6e-003	4:14951876-14951964|retained|gene=AT4G30630|strand=+|len=49|gc=0.2653	7.25	fp	0
1-UAGU	STREME-1	1.6e-003	1:29574982-29575308|retained|gene=AT1G78620|strand=-|len=287|gc=0.3449	7.25	fp	0
1-UAGU	STREME-1	1.6e-003	1:1779870-1780022|retained|gene=AT1G05890|strand=+|len=113|gc=0.3628	7.25	fp	0
1-UAGU	STREME-1	1.6e-003	4:10479656-10479787|retained|gene=AT4G19160|strand=+|len=92|gc=0.3478	7.25	fp	0
1-UAGU	STREME-1	1.6e-003	3:22926224-22926306|retained|gene=AT3G61900|strand=+|len=43|gc=0.2093	7.25	fp	0
1-UAGU	STREME-1	1.6e-003	2:19378660-19378860|retained|gene=AT2G47210|strand=+|len=161|gc=0.2112	7.25	fp	0
1-UAGU	STREME-1	1.6e-003	3:22454487-22454640|retained|gene=AT3G60750|strand=+|len=114|gc=0.3333	7.25	fp	0
1-UAGU	STREME-1	1.6e-003	1:28017526-28017747|retained|gene=AT1G09487|strand=-|len=182|gc=0.2967	7.25	fp	0
1-UAGU	STREME-1	1.6e-003	4:12772244-12772423|retained|gene=AT4G24780|strand=-|len=140|gc=0.3857	7.25	fp	0
1-UAGU	STREME-1	1.6e-003	3:5907797-5908277|retained|gene=AT3G17300|strand=+|len=441|gc=0.3356	7.25	fp	0
1-UAGU	STREME-1	1.6e-003	2:18502149-18502446|retained|gene=AT2G44860|strand=-|len=258|gc=0.3101	7.25	fp	0
1-UAGU	STREME-1	1.6e-003	1:25457631-25457924|retained|gene=AT1G67890|strand=+|len=254|gc=0.3346	7.25	fp	0
1-UAGU	STREME-1	1.6e-003	2:19670829-19671182|retained|gene=AT2G48100|strand=+|len=314|gc=0.3089	7.25	fp	0
1-UAGU	STREME-1	1.6e-003	5:7888874-7889609|retained|gene=AT5G23420|strand=-|len=696|gc=0.3534	7.25	fp	0
1-UAGU	STREME-1	1.6e-003	5:1600299-1600837|retained|gene=AT5G05400|strand=-|len=499|gc=0.3768	7.25	fp	0
1-UAGU	STREME-1	1.6e-003	2:633285-633402|retained|gene=AT2G02410|strand=+|len=78|gc=0.2821	7.25	fp	0
1-UAGU	STREME-1	1.6e-003	3:5876585-5876770|retained|gene=AT3G17205|strand=+|len=146|gc=0.3630	7.25	fp	0
1-UAGU	STREME-1	1.6e-003	2:18037622-18038125|retained|gene=AT2G43430|strand=-|len=464|gc=0.3578	7.25	fp	0
1-UAGU	STREME-1	1.6e-003	5:3022993-3023661|retained|gene=AT5G09740|strand=-|len=629|gc=0.3657	7.25	fp	0
1-UAGU	STREME-1	1.6e-003	4:10072921-10073451|retained|gene=AT4G18203|strand=-|len=491|gc=0.3401	7.25	fp	0
1-UAGU	STREME-1	1.6e-003	1:10029944-10030111|retained|gene=AT1G28520|strand=+|len=128|gc=0.3828	7.25	fp	0
1-UAGU	STREME-1	1.6e-003	2:14842433-14842911|retained|gene=AT2G35230|strand=+|len=439|gc=0.3554	7.25	fp	0
1-UAGU	STREME-1	1.6e-003	4:15747926-15748249|retained|gene=AT4G32640|strand=+|len=284|gc=0.3592	7.25	fp	0
1-UAGU	STREME-1	1.6e-003	3:22536951-22538465|retained|gene=AT3G60960|strand=+|len=1475|gc=0.3078	7.25	fp	0
1-UAGU	STREME-1	1.6e-003	5:18764329-18764641|retained|gene=AT5G46270|strand=-|len=273|gc=0.3187	7.25	fp	0
1-UAGU	STREME-1	1.6e-003	1:7289289-7289385|retained|gene=AT1G20920|strand=+|len=57|gc=0.4386	7.25	fp	0
1-UAGU	STREME-1	1.6e-003	5:22106487-22106910|retained|gene=AT5G54440|strand=+|len=384|gc=0.3438	7.25	fp	0
1-UAGU	STREME-1	1.6e-003	5:23577372-23577695|retained|gene=AT5G58320|strand=+|len=284|gc=0.3099	7.25	fp	0
1-UAGU	STREME-1	1.6e-003	5:2403368-2403700|retained|gene=AT5G07590|strand=-|len=293|gc=0.3515	7.25	fp	0
1-UAGU	STREME-1	1.6e-003	4:9394570-9395060|retained|gene=AT4G16695|strand=+|len=451|gc=0.3370	7.25	fp	0
1-UAGU	STREME-1	1.6e-003	4:8450456-8450536|retained|gene=AT4G14740|strand=-|len=41|gc=0.3415	7.25	fp	0
1-UAGU	STREME-1	1.6e-003	4:9490812-9490994|retained|gene=AT4G16860|strand=-|len=143|gc=0.2797	7.25	fp	0
1-UAGU	STREME-1	1.6e-003	1:328505-328897|retained|gene=AT1G01950|strand=+|len=353|gc=0.3484	7.25	fp	0
1-UAGU	STREME-1	1.6e-003	2:2983353-2983581|retained|gene=AT2G07180|strand=-|len=189|gc=0.4339	7.25	fp	0
1-UAGU	STREME-1	1.6e-003	3:21932972-21933307|retained|gene=AT3G59350|strand=+|len=296|gc=0.3378	7.25	fp	0
1-UAGU	STREME-1	1.6e-003	1:5622048-5622468|retained|gene=AT1G16460|strand=-|len=381|gc=0.3412	7.25	fp	0
1-UAGU	STREME-1	1.6e-003	1:22032845-22032999|retained|gene=AT1G59865|strand=-|len=115|gc=0.3652	7.25	fp	0
1-UAGU	STREME-1	1.6e-003	1:4745712-4745872|retained|gene=AT1G13860|strand=-|len=121|gc=0.3719	7.25	fp	0
1-UAGU	STREME-1	1.6e-003	2:94348-94494|retained|gene=AT2G01130|strand=-|len=107|gc=0.3364	7.25	fp	0
1-UAGU	STREME-1	1.6e-003	1:7463971-7464599|retained|gene=AT1G21320|strand=-|len=589|gc=0.3514	7.25	fp	0
1-UAGU	STREME-1	1.6e-003	5:2685542-2685667|retained|gene=AT5G08340|strand=+|len=86|gc=0.3605	7.25	fp	0
1-UAGU	STREME-1	1.6e-003	1:13466984-13467157|retained|gene=AT1G36070|strand=-|len=134|gc=0.2910	7.25	fp	0
1-UAGU	STREME-1	1.6e-003	1:4145230-4145335|retained|gene=AT1G12220|strand=+|len=66|gc=0.3485	7.25	fp	0
1-UAGU	STREME-1	1.6e-003	5:24742426-24742735|retained|gene=AT5G61530|strand=+|len=270|gc=0.3481	7.25	fp	0
1-UAGU	STREME-1	1.6e-003	3:4544502-4544970|retained|gene=AT3G13810|strand=+|len=429|gc=0.2797	7.25	fp	0
1-UAGU	STREME-1	1.6e-003	1:2467213-2467597|retained|gene=AT1G07960|strand=+|len=345|gc=0.3333	7.25	fp	0
1-UAGU	STREME-1	1.6e-003	4:10687880-10688404|retained|gene=AT4G19640|strand=-|len=485|gc=0.3443	7.25	fp	0
1-UAGU	STREME-1	1.6e-003	5:4528270-4529432|retained|gene=AT5G14030|strand=+|len=1123|gc=0.3072	7.25	fp	0
1-UAGU	STREME-1	1.6e-003	4:146056-146796|retained|gene=AT4G00335|strand=+|len=701|gc=0.3395	7.25	fp	0
1-UAGU	STREME-1	1.6e-003	1:20516179-20516271|retained|gene=AT1G55000|strand=+|len=53|gc=0.2830	7.25	fp	0
1-UAGU	STREME-1	1.6e-003	2:18757316-18757730|retained|gene=AT2G09640|strand=-|len=375|gc=0.3387	7.25	fp	0
1-UAGU	STREME-1	1.6e-003	1:10088068-10088716|retained|gene=AT1G28710|strand=-|len=609|gc=0.3038	7.25	fp	0
1-UAGU	STREME-1	1.6e-003	1:4766471-4766593|retained|gene=AT1G13940|strand=-|len=83|gc=0.3133	7.25	fp	0
1-UAGU	STREME-1	1.6e-003	3:2223580-2223765|retained|gene=AT3G07030|strand=-|len=146|gc=0.3082	7.25	fp	0
1-UAGU	STREME-1	1.6e-003	1:2437742-2437992|retained|gene=AT1G07890|strand=+|len=211|gc=0.3555	7.25	fp	0
1-UAGU	STREME-1	1.6e-003	5:1388581-1389192|retained|gene=AT5G04800|strand=+|len=572|gc=0.3234	7.25	fp	0
1-UAGU	STREME-1	1.6e-003	5:160939-161719|retained|gene=AT5G01390|strand=-|len=741|gc=0.3657	7.25	fp	0
1-UAGU	STREME-1	1.6e-003	1:3995473-3996040|retained|gene=AT1G11840|strand=+|len=528|gc=0.3371	7.25	fp	0
1-UAGU	STREME-1	1.6e-003	2:5956665-5956899|retained|gene=AT2G14120|strand=-|len=195|gc=0.3231	7.25	fp	0
1-UAGU	STREME-1	1.6e-003	3:16050476-16051004|retained|gene=AT3G44405|strand=+|len=489|gc=0.3620	7.25	fp	0
1-UAGU	STREME-1	1.6e-003	2:16679016-16679172|retained|gene=AT2G39950|strand=-|len=117|gc=0.3077	7.25	fp	0
1-UAGU	STREME-1	1.6e-003	1:30174350-30174545|retained|gene=AT1G80245|strand=+|len=156|gc=0.2821	7.25	fp	0
1-UAGU	STREME-1	1.6e-003	5:19330080-19330461|retained|gene=AT5G47710|strand=+|len=342|gc=0.3596	7.25	fp	0
1-UAGU	STREME-1	1.6e-003	5:10320648-10321078|retained|gene=AT5G28350|strand=+|len=391|gc=0.3197	7.25	fp	0
1-UAGU	STREME-1	1.6e-003	5:107959-108166|retained|gene=AT5G01270|strand=-|len=168|gc=0.3631	7.25	fp	0
1-UAGU	STREME-1	1.6e-003	3:8790803-8791082|retained|gene=AT3G24255|strand=+|len=240|gc=0.3208	7.25	fp	0
1-UAGU	STREME-1	1.6e-003	3:5411719-5412061|retained|gene=AT3G15980|strand=-|len=303|gc=0.3498	7.25	fp	0
1-UAGU	STREME-1	1.6e-003	4:16799102-16799613|retained|gene=AT4G35300|strand=-|len=472|gc=0.3623	7.25	fp	0
1-UAGU	STREME-1	1.6e-003	5:21343743-21343835|retained|gene=AT5G52600|strand=-|len=53|gc=0.3396	7.25	fp	0
1-UAGU	STREME-1	1.6e-003	3:17093113-17093285|retained|gene=AT3G46450|strand=-|len=133|gc=0.4060	7.25	fp	0
1-UAGU	STREME-1	1.6e-003	3:23264239-23264509|retained|gene=AT3G62940|strand=-|len=231|gc=0.3463	7.25	fp	0
1-UAGU	STREME-1	1.6e-003	5:7298382-7298994|retained|gene=AT5G22040|strand=-|len=573|gc=0.3333	7.25	fp	0
1-UAGU	STREME-1	1.6e-003	5:20486758-20486937|retained|gene=AT5G50330|strand=-|len=140|gc=0.3571	7.25	fp	0
1-UAGU	STREME-1	1.6e-003	3:21049417-21049532|retained|gene=AT3G56860|strand=-|len=76|gc=0.3684	7.25	fp	0
1-UAGU	STREME-1	1.6e-003	3:10354245-10355207|retained|gene=AT3G27906|strand=-|len=923|gc=0.2828	7.25	fp	0
1-UAGU	STREME-1	1.6e-003	1:17757741-17757949|retained|gene=AT1G48090|strand=-|len=169|gc=0.3018	7.25	fp	0
1-UAGU	STREME-1	1.6e-003	4:960057-960640|retained|gene=AT4G02180|strand=+|len=544|gc=0.3033	7.25	fp	0
1-UAGU	STREME-1	1.6e-003	4:18257638-18257835|retained|gene=AT4G39200|strand=+|len=158|gc=0.3291	7.25	fp	0
1-UAGU	STREME-1	1.6e-003	1:27011516-27011869|retained|gene=AT1G71820|strand=+|len=314|gc=0.3312	7.25	fp	0
1-UAGU	STREME-1	1.6e-003	5:4514416-4514643|retained|gene=AT5G13980|strand=+|len=188|gc=0.3298	7.25	fp	0
1-UAGU	STREME-1	1.6e-003	1:5042856-5043076|retained|gene=AT1G14685|strand=+|len=181|gc=0.2873	7.25	fp	0
1-UAGU	STREME-1	1.6e-003	5:5588323-5588637|retained|gene=AT5G17010|strand=-|len=275|gc=0.3200	7.25	fp	0
1-UAGU	STREME-1	1.6e-003	3:4392485-4393068|retained|gene=AT3G13480|strand=-|len=544|gc=0.3474	7.25	fp	0
1-UAGU	STREME-1	1.6e-003	5:25596180-25596486|retained|gene=AT5G63950|strand=-|len=267|gc=0.3034	7.25	fp	0
1-UAGU	STREME-1	1.6e-003	5:25775107-25775394|retained|gene=AT5G64460|strand=-|len=248|gc=0.3105	7.25	fp	0
1-UAGU	STREME-1	1.6e-003	2:16287393-16287876|retained|gene=AT2G39000|strand=-|len=444|gc=0.3694	7.25	fp	0
1-UAGU	STREME-1	1.6e-003	5:6098531-6098616|retained|gene=AT5G18410|strand=-|len=46|gc=0.1739	7.25	fp	0
1-UAGU	STREME-1	1.6e-003	3:1044272-1044366|retained|gene=AT3G04030|strand=-|len=55|gc=0.2364	7.25	fp	0
1-UAGU	STREME-1	1.6e-003	5:8485487-8486785|retained|gene=AT5G24740|strand=-|len=1259|gc=0.3487	7.25	fp	0
1-UAGU	STREME-1	1.6e-003	1:23595119-23595604|retained|gene=AT1G63640|strand=-|len=446|gc=0.3543	7.25	fp	0
1-UAGU	STREME-1	1.6e-003	5:14867807-14868233|retained|gene=AT5G37475|strand=-|len=387|gc=0.3256	7.25	fp	0
1-UAGU	STREME-1	1.6e-003	5:7380728-7380854|retained|gene=AT5G22300|strand=+|len=87|gc=0.3103	7.25	fp	0
1-UAGU	STREME-1	1.6e-003	2:17631126-17631801|retained|gene=AT2G42330|strand=-|len=636|gc=0.3443	7.25	fp	0
1-UAGU	STREME-1	1.6e-003	4:12981397-12981587|retained|gene=AT4G25400|strand=+|len=151|gc=0.3113	7.25	fp	0
1-UAGU	STREME-1	1.6e-003	4:15263834-15264133|retained|gene=AT4G31480|strand=+|len=260|gc=0.2962	7.25	fp	0
1-UAGU	STREME-1	1.6e-003	1:22711764-22712181|retained|gene=AT1G61560|strand=-|len=378|gc=0.3598	7.25	fp	0
1-UAGU	STREME-1	1.6e-003	5:10342438-10342536|retained|gene=AT5G28390|strand=-|len=59|gc=0.4407	7.25	fp	0
1-UAGU	STREME-1	1.6e-003	3:9441612-9441729|retained|gene=AT3G25820|strand=+|len=78|gc=0.2436	7.25	fp	0
1-UAGU	STREME-1	1.6e-003	1:24560116-24560310|retained|gene=AT1G65980|strand=-|len=155|gc=0.3226	7.25	fp	0
1-UAGU	STREME-1	1.6e-003	5:23941031-23941192|retained|gene=AT5G59350|strand=+|len=122|gc=0.3279	7.25	fp	0
1-UAGU	STREME-1	1.6e-003	4:10701425-10701754|retained|gene=AT4G19670|strand=-|len=290|gc=0.3138	7.25	fp	0
1-UAGU	STREME-1	1.6e-003	4:7537204-7538081|retained|gene=AT4G12850|strand=+|len=838|gc=0.3449	7.25	fp	0
1-UAGU	STREME-1	1.6e-003	5:8237857-8238039|retained|gene=AT5G24260|strand=-|len=143|gc=0.3147	7.25	fp	0
1-UAGU	STREME-1	1.6e-003	5:6029328-6029622|retained|gene=AT5G18240|strand=-|len=255|gc=0.3216	7.25	fp	0
1-UAGU	STREME-1	1.6e-003	5:23311242-23311383|retained|gene=AT5G57565|strand=+|len=102|gc=0.2941	7.25	fp	0
1-UAGU	STREME-1	1.6e-003	1:1330347-1330507|retained|gene=AT1G04730|strand=-|len=121|gc=0.2975	7.25	fp	0
1-UAGU	STREME-1	1.6e-003	3:22453012-22453212|retained|gene=AT3G60740|strand=-|len=161|gc=0.3851	7.25	fp	0
1-UAGU	STREME-1	1.6e-003	1:29846926-29847027|retained|gene=AT1G79350|strand=-|len=62|gc=0.3387	7.25	fp	0
1-UAGU	STREME-1	1.6e-003	3:2821133-2821365|retained|gene=AT3G09180|strand=+|len=193|gc=0.3523	7.25	fp	0
1-UAGU	STREME-1	1.6e-003	4:11937144-11937444|retained|gene=AT4G22720|strand=+|len=261|gc=0.3525	7.25	fp	0
1-UAGU	STREME-1	1.6e-003	1:19487213-19487854|retained|gene=AT1G52320|strand=+|len=602|gc=0.3106	7.25	fp	0
1-UAGU	STREME-1	1.6e-003	3:1763727-1763817|retained|gene=AT3G05905|strand=+|len=51|gc=0.3922	7.25	fp	0
1-UAGU	STREME-1	1.6e-003	5:877687-878116|retained|gene=AT5G03500|strand=-|len=390|gc=0.3872	7.25	fp	0
1-UAGU	STREME-1	1.6e-003	5:25291314-25291699|retained|gene=AT5G09125|strand=-|len=346|gc=0.3324	7.25	fp	0
1-UAGU	STREME-1	1.6e-003	3:2116609-2116772|retained|gene=AT3G06690|strand=-|len=124|gc=0.3548	7.25	fp	0
1-UAGU	STREME-1	1.6e-003	4:16089208-16089334|retained|gene=AT4G33430|strand=-|len=87|gc=0.3103	7.25	fp	0
1-UAGU	STREME-1	1.6e-003	1:23591168-23591352|retained|gene=AT1G63640|strand=-|len=145|gc=0.3448	7.25	fp	0
1-UAGU	STREME-1	1.6e-003	1:7181074-7181159|retained|gene=AT1G20696|strand=+|len=46|gc=0.2826	7.25	fp	0
1-UAGU	STREME-1	1.6e-003	4:15622252-15622382|retained|gene=AT4G32360|strand=+|len=91|gc=0.3516	7.25	fp	0
1-UAGU	STREME-1	1.6e-003	4:9179577-9179695|retained|gene=AT4G16215|strand=-|len=79|gc=0.4304	7.25	fp	0
1-UAGU	STREME-1	1.6e-003	5:23805846-23806643|retained|gene=AT5G58960|strand=+|len=758|gc=0.3061	7.25	fp	0
1-UAGU	STREME-1	1.6e-003	5:5823469-5823548|retained|gene=AT5G17680|strand=+|len=40|gc=0.2750	7.25	fp	0
1-UAGU	STREME-1	1.6e-003	3:16796964-16797047|retained|gene=AT3G45750|strand=-|len=44|gc=0.3182	7.25	fp	0
1-UAGU	STREME-1	1.6e-003	1:2938216-2938333|spliced|gene=AT1G09100|strand=-|len=78|gc=0.3718	7.25	tp	1
1-UAGU	STREME-1	1.6e-003	3:1595802-1596088|spliced|gene=AT3G05510|strand=+|len=247|gc=0.3482	7.25	tp	1
1-UAGU	STREME-1	1.6e-003	3:3941549-3941684|spliced|gene=AT3G12380|strand=-|len=96|gc=0.3021	7.25	tp	1
1-UAGU	STREME-1	1.6e-003	1:23742787-23742988|spliced|gene=AT1G63980|strand=+|len=162|gc=0.2840	7.25	tp	1
1-UAGU	STREME-1	1.6e-003	3:8437649-8438461|spliced|gene=AT3G23530|strand=+|len=773|gc=0.2743	7.25	tp	1
1-UAGU	STREME-1	1.6e-003	1:6352723-6353291|spliced|gene=AT1G18460|strand=+|len=529|gc=0.3062	7.25	tp	1
1-UAGU	STREME-1	1.6e-003	1:17788287-17788558|spliced|gene=AT1G48160|strand=-|len=232|gc=0.3448	7.25	tp	1
1-UAGU	STREME-1	1.6e-003	1:17079238-17079679|spliced|gene=AT1G45150|strand=-|len=402|gc=0.3358	7.25	tp	1
1-UAGU	STREME-1	1.6e-003	1:2727802-2728249|spliced|gene=AT1G08600|strand=+|len=408|gc=0.3554	7.25	tp	1
1-UAGU	STREME-1	1.6e-003	5:5037315-5037408|spliced|gene=AT5G15520|strand=-|len=54|gc=0.4259	7.25	tp	1
1-UAGU	STREME-1	1.6e-003	5:25424436-25425235|spliced|gene=AT5G63510|strand=+|len=760|gc=0.3487	7.25	tp	1
1-UAGU	STREME-1	1.6e-003	2:528461-528715|spliced|gene=AT2G02100|strand=+|len=215|gc=0.2698	7.25	tp	1
1-UAGU	STREME-1	1.6e-003	3:6770368-6770724|spliced|gene=AT3G19515|strand=-|len=317|gc=0.3596	7.25	tp	1
1-UAGU	STREME-1	1.6e-003	1:23658961-23659098|spliced|gene=AT1G63770|strand=-|len=98|gc=0.3980	7.25	tp	1
1-UAGU	STREME-1	1.6e-003	3:1167990-1168225|spliced|gene=AT3G04400|strand=+|len=196|gc=0.3316	7.25	tp	1
1-UAGU	STREME-1	1.6e-003	1:2699921-2700020|spliced|gene=AT1G08520|strand=+|len=60|gc=0.4167	7.25	tp	1
1-UAGU	STREME-1	1.6e-003	1:21864677-21865248|spliced|gene=AT1G59520|strand=+|len=532|gc=0.3553	7.25	tp	1
1-UAGU	STREME-1	1.6e-003	5:8461225-8461551|spliced|gene=AT5G24710|strand=-|len=287|gc=0.3171	7.25	tp	1
1-UAGU	STREME-1	1.6e-003	2:16036399-16036592|spliced|gene=AT2G38280|strand=-|len=154|gc=0.4026	7.25	tp	1
1-UAGU	STREME-1	1.6e-003	5:22402149-22402693|spliced|gene=AT5G55230|strand=+|len=505|gc=0.3287	7.25	tp	1
1-UAGU	STREME-1	1.6e-003	1:18658975-18659424|spliced|gene=AT1G50370|strand=+|len=410|gc=0.3561	7.25	tp	1
1-UAGU	STREME-1	1.6e-003	2:8618582-8618818|spliced|gene=AT2G19950|strand=-|len=197|gc=0.3249	7.25	tp	1
1-UAGU	STREME-1	1.6e-003	2:11916981-11917117|spliced|gene=AT2G27980|strand=-|len=97|gc=0.4021	7.25	tp	1
1-UAGU	STREME-1	1.6e-003	1:21895697-21896393|spliced|gene=AT1G59610|strand=+|len=657|gc=0.3379	7.25	tp	1
1-UAGU	STREME-1	1.6e-003	2:14828637-14829088|spliced|gene=AT2G35170|strand=+|len=412|gc=0.4005	7.25	tp	1
1-UAGU	STREME-1	1.6e-003	3:8650806-8650913|spliced|gene=AT3G23940|strand=+|len=68|gc=0.3235	7.25	tp	1
1-UAGU	STREME-1	1.6e-003	2:16310406-16310530|spliced|gene=AT2G39080|strand=-|len=85|gc=0.3412	7.25	tp	1
1-UAGU	STREME-1	1.6e-003	5:26706150-26706591|spliced|gene=AT5G66870|strand=+|len=402|gc=0.2861	7.25	tp	1
1-UAGU	STREME-1	1.6e-003	1:22463354-22463668|spliced|gene=AT1G60990|strand=-|len=275|gc=0.3782	7.25	tp	1
1-UAGU	STREME-1	1.6e-003	3:993756-993893|spliced|gene=AT3G03860|strand=+|len=98|gc=0.3673	7.25	tp	1
1-UAGU	STREME-1	1.6e-003	4:18210505-18210783|spliced|gene=AT4G39080|strand=+|len=239|gc=0.2762	7.25	tp	1
1-UAGU	STREME-1	1.6e-003	5:19837548-19837684|spliced|gene=AT5G48930|strand=-|len=97|gc=0.2474	7.25	tp	1
1-UAGU	STREME-1	1.6e-003	1:9796381-9796625|spliced|gene=AT1G28090|strand=+|len=205|gc=0.3561	7.25	tp	1
1-UAGU	STREME-1	1.6e-003	1:7650673-7650767|spliced|gene=AT1G21760|strand=+|len=55|gc=0.4364	7.25	tp	1
1-UAGU	STREME-1	1.6e-003	2:15523989-15524087|spliced|gene=AT2G36960|strand=+|len=59|gc=0.4068	7.25	tp	1
1-UAGU	STREME-1	1.6e-003	4:7614351-7614559|spliced|gene=AT4G13040|strand=+|len=169|gc=0.3136	7.25	tp	1
1-UAGU	STREME-1	1.6e-003	1:23106962-23107290|spliced|gene=AT1G62430|strand=-|len=289|gc=0.3529	7.25	tp	1
1-UAGU	STREME-1	1.6e-003	3:6928774-6929270|spliced|gene=AT3G19910|strand=+|len=457|gc=0.3611	7.25	tp	1
1-UAGU	STREME-1	1.6e-003	5:6026004-6026377|spliced|gene=AT5G18230|strand=-|len=334|gc=0.3653	7.25	tp	1
1-UAGU	STREME-1	1.6e-003	5:16215070-16215487|spliced|gene=AT5G40480|strand=+|len=378|gc=0.3651	7.25	tp	1
1-UAGU	STREME-1	1.6e-003	1:30007744-30007868|spliced|gene=AT1G79750|strand=-|len=85|gc=0.3294	7.25	tp	1
1-UAGU	STREME-1	1.6e-003	4:8499523-8499765|spliced|gene=AT4G14790|strand=-|len=203|gc=0.3448	7.25	tp	1
1-UAGU	STREME-1	1.6e-003	2:8259278-8259609|spliced|gene=AT2G19060|strand=+|len=292|gc=0.2123	7.25	tp	1
1-UAGU	STREME-1	1.6e-003	4:17012336-17012589|spliced|gene=AT4G35920|strand=-|len=214|gc=0.3411	7.25	tp	1
1-UAGU	STREME-1	1.6e-003	3:8048993-8049278|spliced|gene=AT3G22780|strand=+|len=246|gc=0.3293	7.25	tp	1
1-UAGU	STREME-1	1.6e-003	3:1024583-1024794|spliced|gene=AT3G03960|strand=+|len=172|gc=0.3605	7.25	tp	1
1-UAGU	STREME-1	1.6e-003	3:23240753-23241733|spliced|gene=AT3G62860|strand=-|len=941|gc=0.3114	7.25	tp	1
1-UAGU	STREME-1	1.6e-003	3:7203177-7203299|spliced|gene=AT3G20630|strand=-|len=83|gc=0.3012	7.25	tp	1
1-UAGU	STREME-1	1.6e-003	3:16472037-16472194|spliced|gene=AT3G45030|strand=-|len=118|gc=0.3559	7.25	tp	1
1-UAGU	STREME-1	1.6e-003	2:11446520-11446655|spliced|gene=AT2G26830|strand=+|len=96|gc=0.2604	7.25	tp	1
1-UAGU	STREME-1	1.6e-003	5:22433227-22433375|spliced|gene=AT5G55310|strand=-|len=109|gc=0.4128	7.25	tp	1
1-UAGU	STREME-1	1.6e-003	2:15882780-15883285|spliced|gene=AT2G37950|strand=-|len=466|gc=0.2554	7.25	tp	1
1-UAGU	STREME-1	1.6e-003	1:9665887-9666128|spliced|gene=AT1G27752|strand=+|len=202|gc=0.3812	7.25	tp	1
1-UAGU	STREME-1	1.6e-003	5:1372382-1373053|spliced|gene=AT5G04750|strand=+|len=632|gc=0.3307	7.25	tp	1
1-UAGU	STREME-1	1.6e-003	5:16846922-16847015|spliced|gene=AT5G42150|strand=+|len=54|gc=0.2963	7.25	tp	1
1-UAGU	STREME-1	1.6e-003	4:2123549-2123812|spliced|gene=AT4G04340|strand=+|len=224|gc=0.2991	7.25	tp	1
1-UAGU	STREME-1	1.6e-003	3:1018302-1018912|spliced|gene=AT3G03940|strand=-|len=571|gc=0.3240	7.25	tp	1
1-UAGU	STREME-1	1.6e-003	3:3823067-3823401|spliced|gene=AT3G12010|strand=+|len=295|gc=0.3186	7.25	tp	1
1-UAGU	STREME-1	1.6e-003	5:890310-890689|spliced|gene=AT5G03540|strand=+|len=340|gc=0.3353	7.25	tp	1
1-UAGU	STREME-1	1.6e-003	1:28033017-28033284|spliced|gene=AT1G74640|strand=+|len=228|gc=0.2982	7.25	tp	1
1-UAGU	STREME-1	1.6e-003	5:21645035-21645163|spliced|gene=AT5G53350|strand=+|len=89|gc=0.3820	7.25	tp	1
1-UAGU	STREME-1	1.6e-003	3:9133614-9133717|spliced|gene=AT3G25070|strand=+|len=64|gc=0.2969	7.25	tp	1
1-UAGU	STREME-1	1.6e-003	5:9265025-9265180|spliced|gene=AT5G26570|strand=+|len=116|gc=0.3017	7.25	tp	1
1-UAGU	STREME-1	1.6e-003	3:21011493-21011670|spliced|gene=AT3G56720|strand=+|len=138|gc=0.3043	7.25	tp	1
1-UAGU	STREME-1	1.6e-003	1:15607335-15607658|spliced|gene=AT1G41830|strand=-|len=284|gc=0.2641	7.25	tp	1
1-UAGU	STREME-1	1.6e-003	4:696715-696802|spliced|gene=AT4G01610|strand=+|len=48|gc=0.2292	7.25	tp	1
1-UAGU	STREME-1	1.6e-003	2:9782743-9782845|spliced|gene=AT2G22980|strand=+|len=63|gc=0.3016	7.25	tp	1
1-UAGU	STREME-1	1.6e-003	3:3343072-3343272|spliced|gene=AT3G10690|strand=-|len=161|gc=0.3106	7.25	tp	1
1-UAGU	STREME-1	1.6e-003	1:1564862-1565151|spliced|gene=AT1G05360|strand=+|len=250|gc=0.3400	7.25	tp	1
1-UAGU	STREME-1	1.6e-003	3:22037316-22037585|spliced|gene=AT3G59660|strand=-|len=230|gc=0.3087	7.25	tp	1
1-UAGU	STREME-1	1.6e-003	4:12885679-12886441|spliced|gene=AT4G25100|strand=-|len=723|gc=0.3430	7.25	tp	1
1-UAGU	STREME-1	1.6e-003	2:15323366-15323720|spliced|gene=AT2G36530|strand=-|len=315|gc=0.3619	7.25	tp	1
1-UAGU	STREME-1	1.6e-003	2:17792112-17792457|spliced|gene=AT2G42740|strand=+|len=306|gc=0.3758	7.25	tp	1
1-UAGU	STREME-1	1.6e-003	5:22451105-22451184|spliced|gene=AT5G55390|strand=-|len=40|gc=0.4500	7.25	tp	1
1-UAGU	STREME-1	1.6e-003	2:14519648-14519843|spliced|gene=AT2G34410|strand=+|len=156|gc=0.3013	7.25	tp	1
1-UAGU	STREME-1	1.6e-003	3:10283478-10283653|spliced|gene=AT3G27740|strand=-|len=136|gc=0.3309	7.25	tp	1
1-UAGU	STREME-1	1.6e-003	5:9691184-9691694|spliced|gene=AT5G27450|strand=+|len=471|gc=0.3524	7.25	tp	1
1-UAGU	STREME-1	1.6e-003	1:1137802-1138302|spliced|gene=AT1G04250|strand=+|len=461|gc=0.2625	7.25	tp	1
1-UAGU	STREME-1	1.6e-003	1:9054217-9054320|spliced|gene=AT1G26170|strand=-|len=64|gc=0.3438	7.25	tp	1
1-UAGU	STREME-1	1.6e-003	1:9776681-9776871|spliced|gene=AT1G28050|strand=-|len=151|gc=0.3113	7.25	tp	1
1-UAGU	STREME-1	1.6e-003	3:3827438-3827687|spliced|gene=AT3G12020|strand=+|len=210|gc=0.2905	7.25	tp	1
1-UAGU	STREME-1	1.6e-003	5:651287-651605|spliced|gene=AT5G02840|strand=+|len=279|gc=0.3477	7.25	tp	1
1-UAGU	STREME-1	1.6e-003	3:19590900-19591161|spliced|gene=AT3G52850|strand=+|len=222|gc=0.3018	7.25	tp	1
1-UAGU	STREME-1	1.6e-003	3:14231479-14231562|spliced|gene=AT3G42050|strand=-|len=44|gc=0.2273	7.25	tp	1
1-UAGU	STREME-1	1.6e-003	1:27767524-27767869|spliced|gene=AT1G73850|strand=+|len=306|gc=0.2647	7.25	tp	1
1-UAGU	STREME-1	1.6e-003	1:23589296-23589505|spliced|gene=AT1G63640|strand=-|len=170|gc=0.3706	7.25	tp	1
1-UAGU	STREME-1	1.6e-003	1:1946965-1948122|spliced|gene=AT1G06390|strand=+|len=1118|gc=0.3524	7.25	tp	1
1-UAGU	STREME-1	1.6e-003	1:1951519-1952465|spliced|gene=AT1G06400|strand=-|len=907|gc=0.3440	7.25	tp	1
1-UAGU	STREME-1	1.6e-003	3:2517779-2518292|spliced|gene=AT3G07890|strand=-|len=474|gc=0.3692	7.25	tp	1
1-UAGU	STREME-1	1.6e-003	1:3838960-3839226|spliced|gene=AT1G11400|strand=+|len=227|gc=0.3392	7.25	tp	1
1-UAGU	STREME-1	1.6e-003	4:6920695-6921161|spliced|gene=AT4G11380|strand=+|len=427|gc=0.3724	7.25	tp	1
1-UAGU	STREME-1	1.6e-003	5:17818728-17818859|spliced|gene=AT5G44240|strand=+|len=92|gc=0.3478	7.25	tp	1
1-UAGU	STREME-1	1.6e-003	3:20217223-20217311|spliced|gene=AT3G54610|strand=+|len=49|gc=0.2449	7.25	tp	1
1-UAGU	STREME-1	1.6e-003	1:10842143-10842228|spliced|gene=AT1G30600|strand=-|len=46|gc=0.2826	7.25	tp	1
1-UAGU	STREME-1	1.6e-003	3:7001538-7001649|spliced|gene=AT3G20050|strand=-|len=72|gc=0.2639	7.25	tp	1
1-UAGU	STREME-1	1.6e-003	1:1889927-1890611|spliced|gene=AT1G06180|strand=+|len=645|gc=0.2946	7.25	tp	1
1-UAGU	STREME-1	1.6e-003	1:16228990-16229072|spliced|gene=AT1G43130|strand=-|len=43|gc=0.3721	7.25	tp	1
1-UAGU	STREME-1	1.6e-003	5:718633-718758|spliced|gene=AT5G03070|strand=-|len=86|gc=0.3605	7.25	tp	1
1-UAGU	STREME-1	1.6e-003	5:17915605-17915711|spliced|gene=AT5G44450|strand=-|len=67|gc=0.2388	7.25	tp	1
1-UAGU	STREME-1	1.6e-003	5:6754387-6754583|spliced|gene=AT5G19990|strand=+|len=157|gc=0.3185	7.25	tp	1
1-UAGU	STREME-1	1.6e-003	2:8123665-8124385|spliced|gene=AT2G18740|strand=+|len=681|gc=0.3598	7.25	tp	1
1-UAGU	STREME-1	1.6e-003	3:6848742-6849111|spliced|gene=AT3G19710|strand=-|len=330|gc=0.2394	7.25	tp	1
1-UAGU	STREME-1	1.6e-003	1:11057737-11057850|spliced|gene=AT1G31020|strand=+|len=74|gc=0.3243	7.25	tp	1
1-UAGU	STREME-1	1.6e-003	5:5484177-5484342|spliced|gene=AT5G16710|strand=+|len=126|gc=0.3571	7.25	tp	1
1-UAGU	STREME-1	1.6e-003	1:27520982-27521228|spliced|gene=AT1G73180|strand=+|len=207|gc=0.3333	7.25	tp	1
1-UAGU	STREME-1	1.6e-003	1:19639074-19639965|spliced|gene=AT1G52710|strand=-|len=852|gc=0.3380	7.25	tp	1
1-UAGU	STREME-1	1.6e-003	1:10805928-10806239|spliced|gene=AT1G30500|strand=-|len=272|gc=0.2978	7.25	tp	1
1-UAGU	STREME-1	1.6e-003	5:7393409-7393981|spliced|gene=AT5G22330|strand=-|len=533|gc=0.3433	7.25	tp	1
1-UAGU	STREME-1	1.6e-003	5:26550964-26551381|spliced|gene=AT5G66510|strand=-|len=378|gc=0.3624	7.25	tp	1
1-UAGU	STREME-1	1.6e-003	5:8646327-8646835|spliced|gene=AT5G25080|strand=+|len=469|gc=0.3518	7.25	tp	1
1-UAGU	STREME-1	1.6e-003	3:5103339-5103698|spliced|gene=AT3G15150|strand=-|len=320|gc=0.3375	7.25	tp	1
1-UAGU	STREME-1	1.6e-003	2:16913079-16913532|spliced|gene=AT2G40490|strand=+|len=414|gc=0.3285	7.25	tp	1
1-UAGU	STREME-1	1.6e-003	5:451979-452067|spliced|gene=AT5G02240|strand=+|len=49|gc=0.2857	7.25	tp	1
1-UAGU	STREME-1	1.6e-003	1:23663864-23664613|spliced|gene=AT1G63770|strand=-|len=710|gc=0.3085	7.25	tp	1
1-UAGU	STREME-1	1.6e-003	3:3634000-3634287|spliced|gene=AT3G11540|strand=+|len=248|gc=0.3790	7.25	tp	1
1-UAGU	STREME-1	1.6e-003	1:28726388-28726839|spliced|gene=AT1G76550|strand=-|len=412|gc=0.3592	7.25	tp	1
1-UAGU	STREME-1	1.6e-003	5:23245481-23246151|spliced|gene=AT5G57370|strand=+|len=631|gc=0.3613	7.25	tp	1
1-UAGU	STREME-1	1.6e-003	1:11353874-11354462|spliced|gene=AT1G31710|strand=+|len=549|gc=0.2495	7.25	tp	1
1-UAGU	STREME-1	1.6e-003	5:22825381-22825581|spliced|gene=AT5G56360|strand=-|len=161|gc=0.3602	7.25	tp	1
1-UAGU	STREME-1	1.6e-003	3:2195024-2195337|spliced|gene=AT3G06960|strand=-|len=274|gc=0.3212	7.25	tp	1
1-UAGU	STREME-1	1.6e-003	5:1698653-1698978|spliced|gene=AT5G05680|strand=+|len=286|gc=0.3322	7.25	tp	1
1-UAGU	STREME-1	1.6e-003	1:18651474-18651599|spliced|gene=AT1G50360|strand=+|len=86|gc=0.2791	7.25	tp	1
1-UAGU	STREME-1	1.6e-003	4:5785216-5785351|spliced|gene=AT4G09020|strand=+|len=96|gc=0.3542	7.25	tp	1
1-UAGU	STREME-1	1.6e-003	1:2749578-2749675|spliced|gene=AT1G08640|strand=-|len=58|gc=0.4138	7.25	tp	1
1-UAGU	STREME-1	1.6e-003	2:81513-81736|spliced|gene=AT2G01100|strand=+|len=184|gc=0.3587	7.25	tp	1
1-UAGU	STREME-1	1.6e-003	1:1889643-1889796|spliced|gene=AT1G06180|strand=+|len=114|gc=0.2368	7.25	tp	1
1-UAGU	STREME-1	1.6e-003	1:11713105-11713194|spliced|gene=AT1G32440|strand=+|len=50|gc=0.3600	7.25	tp	1
1-UAGU	STREME-1	1.6e-003	3:5011716-5011916|spliced|gene=AT3G14890|strand=+|len=161|gc=0.3230	7.25	tp	1
1-UAGU	STREME-1	1.6e-003	5:6877509-6878003|spliced|gene=AT5G20350|strand=+|len=455|gc=0.3099	7.25	tp	1
1-UAGU	STREME-1	1.6e-003	2:13145268-13145474|spliced|gene=AT2G30880|strand=-|len=167|gc=0.3174	7.25	tp	1
1-UAGU	STREME-1	1.6e-003	4:5291396-5291535|spliced|gene=AT4G08350|strand=+|len=100|gc=0.3700	7.25	tp	1
1-UAGU	STREME-1	1.6e-003	4:15664172-15664786|spliced|gene=AT4G32460|strand=-|len=575|gc=0.3061	7.25	tp	1
1-UAGU	STREME-1	1.6e-003	4:6108006-6108584|spliced|gene=AT4G09670|strand=-|len=539|gc=0.3135	7.25	tp	1
1-UAGU	STREME-1	1.6e-003	3:5971675-5971905|spliced|gene=AT3G17440|strand=-|len=191|gc=0.3613	7.25	tp	1
1-UAGU	STREME-1	1.6e-003	3:17550583-17550853|spliced|gene=AT3G47610|strand=+|len=231|gc=0.3593	7.25	tp	1
1-UAGU	STREME-1	1.6e-003	2:16579194-16579305|spliced|gene=AT2G39750|strand=-|len=72|gc=0.3056	7.25	tp	1
1-UAGU	STREME-1	1.6e-003	5:7279584-7279798|spliced|gene=AT5G22000|strand=+|len=175|gc=0.3371	7.25	tp	1
1-UAGU	STREME-1	1.6e-003	2:10719970-10720585|spliced|gene=AT2G25170|strand=+|len=576|gc=0.3594	7.25	tp	1
1-UAGU	STREME-1	1.6e-003	4:15366253-15366570|spliced|gene=AT4G31750|strand=-|len=278|gc=0.3201	7.25	tp	1
1-UAGU	STREME-1	1.6e-003	1:22719044-22719356|spliced|gene=AT1G61570|strand=-|len=273|gc=0.3223	7.25	tp	1
1-UAGU	STREME-1	1.6e-003	5:2992395-2992850|spliced|gene=AT5G09650|strand=-|len=416|gc=0.3438	7.25	tp	1
1-UAGU	STREME-1	1.6e-003	2:16584436-16584521|spliced|gene=AT2G39760|strand=+|len=46|gc=0.4348	7.25	tp	1
1-UAGU	STREME-1	1.6e-003	1:2592343-2592498|spliced|gene=AT1G08260|strand=+|len=116|gc=0.2500	7.25	tp	1
1-UAGU	STREME-1	1.6e-003	4:9149466-9149628|spliced|gene=AT4G16150|strand=+|len=123|gc=0.3659	7.25	tp	1
1-UAGU	STREME-1	1.6e-003	1:29937649-29938042|spliced|gene=AT1G79570|strand=-|len=354|gc=0.3503	7.25	tp	1
1-UAGU	STREME-1	1.6e-003	4:5316290-5316393|spliced|gene=AT4G08390|strand=+|len=64|gc=0.2812	7.25	tp	1
1-UAGU	STREME-1	1.6e-003	3:20593866-20594154|spliced|gene=AT3G55520|strand=+|len=249|gc=0.2972	7.25	tp	1
1-UAGU	STREME-1	1.6e-003	3:4820103-4820190|spliced|gene=AT3G14415|strand=+|len=48|gc=0.3333	7.25	tp	1
1-UAGU	STREME-1	1.6e-003	5:15742845-15743234|spliced|gene=AT5G39320|strand=+|len=350|gc=0.3543	7.25	tp	1
1-UAGU	STREME-1	1.6e-003	1:5015527-5015621|spliced|gene=AT1G14620|strand=-|len=55|gc=0.3818	7.25	tp	1
1-UAGU	STREME-1	1.6e-003	3:6986073-6986336|spliced|gene=AT3G20020|strand=-|len=224|gc=0.3661	7.25	tp	1
1-UAGU	STREME-1	1.6e-003	4:17188586-17188707|spliced|gene=AT4G36380|strand=-|len=82|gc=0.2561	7.25	tp	1
1-UAGU	STREME-1	1.6e-003	2:76976-77144|spliced|gene=AT2G01070|strand=+|len=129|gc=0.3721	7.25	tp	1
1-UAGU	STREME-1	1.6e-003	3:22471216-22471322|spliced|gene=AT3G60810|strand=+|len=67|gc=0.4030	7.25	tp	1
1-UAGU	STREME-1	1.6e-003	3:17815428-17815927|spliced|gene=AT3G48190|strand=+|len=460|gc=0.3217	7.25	tp	1
1-UAGU	STREME-1	1.6e-003	1:29206992-29207421|spliced|gene=AT1G77710|strand=+|len=390|gc=0.3205	7.25	tp	1
1-UAGU	STREME-1	1.6e-003	1:22095765-22095924|spliced|gene=AT1G60010|strand=-|len=120|gc=0.2167	7.25	tp	1
1-UAGU	STREME-1	1.6e-003	4:15609107-15609789|spliced|gene=AT4G32330|strand=+|len=643|gc=0.3484	7.25	tp	1
1-UAGU	STREME-1	1.6e-003	2:80181-80605|spliced|gene=AT2G01090|strand=+|len=385|gc=0.3558	7.25	tp	1
1-UAGU	STREME-1	1.6e-003	3:3364602-3365144|spliced|gene=AT3G10740|strand=-|len=503|gc=0.3380	7.25	tp	1
1-UAGU	STREME-1	1.6e-003	3:1022375-1022522|spliced|gene=AT3G03950|strand=+|len=108|gc=0.3981	7.25	tp	1
1-UAGU	STREME-1	1.6e-003	5:13484898-13484984|spliced|gene=AT5G35220|strand=-|len=47|gc=0.4043	7.25	tp	1
1-UAGU	STREME-1	1.6e-003	5:1824815-1825209|spliced|gene=AT5G06060|strand=-|len=355|gc=0.3465	7.25	tp	1
1-UAGU	STREME-1	1.6e-003	1:21355804-21356106|spliced|gene=AT1G57660|strand=+|len=263|gc=0.3156	7.25	tp	1
1-UAGU	STREME-1	1.6e-003	5:22101197-22101556|spliced|gene=AT5G54440|strand=+|len=320|gc=0.3250	7.25	tp	1
1-UAGU	STREME-1	1.6e-003	5:533591-534038|spliced|gene=AT5G02450|strand=+|len=408|gc=0.3137	7.25	tp	1
1-UAGU	STREME-1	1.6e-003	2:17594445-17594722|spliced|gene=AT2G42230|strand=-|len=238|gc=0.3571	7.25	tp	1
1-UAGU	STREME-1	1.6e-003	5:22452886-22453271|spliced|gene=AT5G55390|strand=-|len=346|gc=0.3324	7.25	tp	1
1-UAGU	STREME-1	1.6e-003	2:11528931-11529317|spliced|gene=AT2G27020|strand=-|len=347|gc=0.3372	7.25	tp	1
1-UAGU	STREME-1	1.6e-003	1:18538563-18538739|spliced|gene=AT1G50030|strand=-|len=137|gc=0.2847	7.25	tp	1
1-UAGU	STREME-1	1.6e-003	2:11312366-11312802|spliced|gene=AT2G26590|strand=-|len=397|gc=0.3451	7.25	tp	1
1-UAGU	STREME-1	1.6e-003	4:1083703-1083785|spliced|gene=AT4G02480|strand=-|len=43|gc=0.4186	7.25	tp	1
1-UAGU	STREME-1	1.6e-003	2:19022764-19022923|spliced|gene=AT2G46340|strand=-|len=120|gc=0.2750	7.25	tp	1
1-UAGU	STREME-1	1.6e-003	2:8805673-8805855|spliced|gene=AT2G20420|strand=+|len=143|gc=0.3636	7.25	tp	1
1-UAGU	STREME-1	1.6e-003	1:11784824-11785284|spliced|gene=AT1G32580|strand=+|len=421|gc=0.3777	7.25	tp	1
1-UAGU	STREME-1	1.6e-003	5:23101586-23101965|spliced|gene=AT5G57090|strand=+|len=340|gc=0.3000	7.25	tp	1
1-UAGU	STREME-1	1.6e-003	4:6375437-6375790|spliced|gene=AT4G10280|strand=-|len=314|gc=0.3662	7.25	tp	1
1-UAGU	STREME-1	1.6e-003	3:19877764-19878191|spliced|gene=AT3G53610|strand=-|len=388|gc=0.3170	7.25	tp	1
1-UAGU	STREME-1	1.6e-003	2:15160170-15160388|spliced|gene=AT2G36100|strand=-|len=179|gc=0.2402	7.25	tp	1
1-UAGU	STREME-1	1.6e-003	1:13533560-13534166|spliced|gene=AT1G36160|strand=+|len=567|gc=0.3086	7.25	tp	1
1-UAGU	STREME-1	1.6e-003	1:10781317-10781693|spliced|gene=AT1G30470|strand=+|len=337|gc=0.2819	7.25	tp	1
1-UAGU	STREME-1	1.6e-003	4:8863256-8863837|spliced|gene=AT4G15520|strand=+|len=542|gc=0.3247	7.25	tp	1
1-UAGU	STREME-1	1.6e-003	1:10764151-10764791|spliced|gene=AT1G30450|strand=+|len=601|gc=0.3710	7.25	tp	1
1-UAGU	STREME-1	1.6e-003	1:10504611-10505879|spliced|gene=AT1G29980|strand=-|len=1229|gc=0.3181	7.25	tp	1
1-UAGU	STREME-1	1.6e-003	3:1017606-1017851|spliced|gene=AT3G03940|strand=-|len=206|gc=0.3835	7.25	tp	1
1-UAGU	STREME-1	1.6e-003	2:18574890-18574993|spliced|gene=AT2G45030|strand=+|len=64|gc=0.4531	7.25	tp	1
1-UAGU	STREME-1	1.6e-003	2:18412296-18412679|spliced|gene=AT2G44610|strand=-|len=344|gc=0.3721	7.25	tp	1
1-UAGU	STREME-1	1.6e-003	5:7596080-7596294|spliced|gene=AT5G22780|strand=-|len=175|gc=0.3543	7.25	tp	1
1-UAGU	STREME-1	1.6e-003	4:11950312-11950398|spliced|gene=AT4G22750|strand=-|len=47|gc=0.2766	7.25	tp	1
1-UAGU	STREME-1	1.6e-003	4:510729-510846|spliced|gene=AT4G01210|strand=-|len=78|gc=0.3205	7.25	tp	1
1-UAGU	STREME-1	1.6e-003	3:1989678-1990068|spliced|gene=AT3G06480|strand=-|len=351|gc=0.3732	7.25	tp	1
1-UAGU	STREME-1	1.6e-003	5:16854669-16855174|spliced|gene=AT5G42190|strand=-|len=466|gc=0.3090	7.25	tp	1
1-UAGU	STREME-1	1.6e-003	1:17777312-17777429|spliced|gene=AT1G48120|strand=-|len=78|gc=0.2949	7.25	tp	1
1-UAGU	STREME-1	1.6e-003	1:6183496-6183606|spliced|gene=AT1G17960|strand=-|len=71|gc=0.3521	7.25	tp	1
1-UAGU	STREME-1	1.6e-003	2:13216618-13217123|spliced|gene=AT2G31060|strand=-|len=466|gc=0.3433	7.25	tp	1
1-UAGU	STREME-1	1.6e-003	1:3620565-3621000|spliced|gene=AT1G10870|strand=-|len=396|gc=0.3283	7.25	tp	1
1-UAGU	STREME-1	1.6e-003	4:6923850-6924002|spliced|gene=AT4G11380|strand=+|len=113|gc=0.3274	7.25	tp	1
1-UAGU	STREME-1	1.6e-003	3:3820853-3821060|spliced|gene=AT3G12010|strand=+|len=168|gc=0.2798	7.25	tp	1
1-UAGU	STREME-1	1.6e-003	2:2896122-2896278|spliced|gene=AT2G06990|strand=+|len=117|gc=0.4274	7.25	tp	1
1-UAGU	STREME-1	1.6e-003	1:1895935-1896780|spliced|gene=AT1G06200|strand=-|len=806|gc=0.3139	7.25	tp	1
1-UAGU	STREME-1	1.6e-003	5:3885626-3885774|spliced|gene=AT5G12040|strand=+|len=109|gc=0.3486	7.25	tp	1
1-UAGU	STREME-1	1.6e-003	1:19169594-19169680|spliced|gene=AT1G51690|strand=+|len=47|gc=0.3617	7.25	tp	1
1-UAGU	STREME-1	1.6e-003	2:11614025-11614296|spliced|gene=AT2G27170|strand=-|len=232|gc=0.3319	7.25	tp	1
1-UAGU	STREME-1	1.6e-003	2:7336415-7336889|spliced|gene=AT2G16920|strand=-|len=435|gc=0.3540	7.25	tp	1
1-UAGU	STREME-1	1.6e-003	4:18095535-18095786|spliced|gene=AT4G38760|strand=-|len=212|gc=0.2736	7.25	tp	1
1-UAGU	STREME-1	1.6e-003	2:7740693-7740781|spliced|gene=AT2G17800|strand=+|len=49|gc=0.4286	7.25	tp	1
1-UAGU	STREME-1	1.6e-003	5:405039-405345|spliced|gene=AT5G02060|strand=+|len=267|gc=0.2884	7.25	tp	1
1-UAGU	STREME-1	1.6e-003	5:5938729-5938826|spliced|gene=AT5G17920|strand=+|len=58|gc=0.3621	7.25	tp	1
1-UAGU	STREME-1	1.6e-003	3:10778206-10778469|spliced|gene=AT3G28715|strand=+|len=224|gc=0.3348	7.25	tp	1
1-UAGU	STREME-1	1.6e-003	5:24851263-24851389|spliced|gene=AT5G61880|strand=+|len=87|gc=0.4368	7.25	tp	1
1-UAGU	STREME-1	1.6e-003	3:3939901-3939987|spliced|gene=AT3G12380|strand=-|len=47|gc=0.3617	7.25	tp	1
1-UAGU	STREME-1	1.6e-003	1:229725-229828|spliced|gene=AT1G01630|strand=+|len=64|gc=0.2812	7.25	tp	1
1-UAGU	STREME-1	1.6e-003	4:13844619-13844845|spliced|gene=AT4G27760|strand=+|len=187|gc=0.2995	7.25	tp	1
1-UAGU	STREME-1	1.6e-003	5:7530076-7530485|spliced|gene=AT5G22640|strand=+|len=370|gc=0.3541	7.25	tp	1
1-UAGU	STREME-1	1.6e-003	3:2842814-2842935|spliced|gene=AT3G09260|strand=-|len=82|gc=0.1707	7.25	tp	1
1-UAGU	STREME-1	1.6e-003	3:5077078-5077386|spliced|gene=AT3G15090|strand=+|len=269|gc=0.3457	7.25	tp	1
1-UAGU	STREME-1	1.6e-003	1:2994737-2995146|spliced|gene=AT1G09270|strand=+|len=370|gc=0.3541	7.25	tp	1
1-UAGU	STREME-1	1.6e-003	5:25760173-25760268|spliced|gene=AT5G64420|strand=+|len=56|gc=0.3393	7.25	tp	1
1-UAGU	STREME-1	1.6e-003	2:2336976-2337803|spliced|gene=AT2G06010|strand=+|len=788|gc=0.3185	7.25	tp	1
1-UAGU	STREME-1	1.6e-003	4:12850029-12850696|spliced|gene=AT4G24990|strand=-|len=628|gc=0.3551	7.25	tp	1
1-UAGU	STREME-1	1.6e-003	4:16973599-16973939|spliced|gene=AT4G35830|strand=-|len=301|gc=0.3654	7.25	tp	1
1-UAGU	STREME-1	1.6e-003	4:18287230-18287803|spliced|gene=AT4G39300|strand=+|len=534|gc=0.3184	7.25	tp	1
1-UAGU	STREME-1	1.6e-003	2:8717828-8718099|spliced|gene=AT2G20190|strand=-|len=232|gc=0.3319	7.25	tp	1
1-UAGU	STREME-1	1.6e-003	1:2567922-2568160|spliced|gene=AT1G08190|strand=+|len=199|gc=0.3317	7.25	tp	1
1-UAGU	STREME-1	1.6e-003	5:25192270-25193290|spliced|gene=AT5G62720|strand=+|len=981|gc=0.2712	7.25	tp	1
1-UAGU	STREME-1	1.6e-003	5:20251467-20251680|spliced|gene=AT5G49830|strand=-|len=174|gc=0.3678	7.25	tp	1
1-UAGU	STREME-1	1.6e-003	1:1399323-1399569|spliced|gene=AT1G04940|strand=+|len=207|gc=0.3575	7.25	tp	1
1-UAGU	STREME-1	1.6e-003	1:1813289-1813385|spliced|gene=AT1G05960|strand=-|len=57|gc=0.3333	7.25	tp	1
1-UAGU	STREME-1	1.6e-003	1:29140394-29140588|spliced|gene=AT1G77550|strand=-|len=155|gc=0.3742	7.25	tp	1
1-UAGU	STREME-1	1.6e-003	1:27928780-27929169|spliced|gene=AT1G74270|strand=-|len=350|gc=0.3571	7.25	tp	1
1-UAGU	STREME-1	1.6e-003	3:21046635-21046998|spliced|gene=AT3G56850|strand=-|len=324|gc=0.3673	7.25	tp	1
1-UAGU	STREME-1	1.6e-003	5:7131348-7131546|spliced|gene=AT5G20990|strand=-|len=159|gc=0.3585	7.25	tp	1
1-UAGU	STREME-1	1.6e-003	2:15264425-15264876|spliced|gene=AT2G36390|strand=+|len=412|gc=0.3519	7.25	tp	1
1-UAGU	STREME-1	1.6e-003	4:6542834-6543120|spliced|gene=AT4G10590|strand=-|len=247|gc=0.3360	7.25	tp	1
1-UAGU	STREME-1	1.6e-003	2:13154248-13154350|spliced|gene=AT2G30910|strand=+|len=63|gc=0.3492	7.25	tp	1
1-UAGU	STREME-1	1.6e-003	3:4242965-4243058|spliced|gene=AT3G13200|strand=+|len=54|gc=0.2778	7.25	tp	1
1-UAGU	STREME-1	1.6e-003	4:16072620-16073649|spliced|gene=AT4G33380|strand=+|len=990|gc=0.3374	7.25	tp	1
1-UAGU	STREME-1	1.6e-003	3:21197734-21198053|spliced|gene=AT3G57290|strand=-|len=280|gc=0.3500	7.25	tp	1
1-UAGU	STREME-1	1.6e-003	4:2676447-2676568|spliced|gene=AT4G05190|strand=+|len=82|gc=0.3659	7.25	tp	1
1-UAGU	STREME-1	1.6e-003	4:17787716-17787910|spliced|gene=AT4G37830|strand=-|len=155|gc=0.3742	7.25	tp	1
1-UAGU	STREME-1	1.6e-003	5:25243832-25244348|spliced|gene=AT5G62890|strand=+|len=477|gc=0.3354	7.25	tp	1
1-UAGU	STREME-1	1.6e-003	5:13831508-13831588|spliced|gene=AT5G35630|strand=+|len=41|gc=0.2439	7.25	tp	1
1-UAGU	STREME-1	1.6e-003	1:1972798-1973222|spliced|gene=AT1G06470|strand=+|len=385|gc=0.3636	7.25	tp	1
1-UAGU	STREME-1	1.6e-003	5:22100120-22100512|spliced|gene=AT5G54440|strand=+|len=353|gc=0.3484	7.25	tp	1
1-UAGU	STREME-1	1.6e-003	3:5073041-5073253|spliced|gene=AT3G15070|strand=-|len=173|gc=0.3064	7.25	tp	1
1-UAGU	STREME-1	1.6e-003	5:17586689-17587682|spliced|gene=AT5G43760|strand=+|len=954|gc=0.3082	7.25	tp	1
1-UAGU	STREME-1	1.6e-003	1:24023867-24024169|spliced|gene=AT1G64650|strand=-|len=263|gc=0.3612	7.25	tp	1
1-UAGU	STREME-1	1.6e-003	4:16774948-16775363|spliced|gene=AT4G35260|strand=-|len=376|gc=0.3511	7.25	tp	1
1-UAGU	STREME-1	1.6e-003	2:10668937-10669354|spliced|gene=AT2G25080|strand=+|len=378|gc=0.3386	7.25	tp	1
1-UAGU	STREME-1	1.6e-003	2:17414192-17414569|spliced|gene=AT2G41740|strand=-|len=338|gc=0.3195	7.25	tp	1
1-UAGU	STREME-1	1.6e-003	3:6174818-6175494|spliced|gene=AT3G18040|strand=+|len=637|gc=0.3438	7.25	tp	1
1-UAGU	STREME-1	1.6e-003	5:4005326-4005520|spliced|gene=AT5G12370|strand=-|len=155|gc=0.2710	7.25	tp	1
1-UAGU	STREME-1	1.6e-003	5:24016209-24016379|spliced|gene=AT5G59613|strand=-|len=131|gc=0.3817	7.25	tp	1
1-UAGU	STREME-1	1.6e-003	1:1809941-1810505|spliced|gene=AT1G05960|strand=-|len=525|gc=0.3314	7.25	tp	1
1-UAGU	STREME-1	1.6e-003	5:26727325-26727473|spliced|gene=AT5G66930|strand=+|len=109|gc=0.3578	7.25	tp	1
1-UAGU	STREME-1	1.6e-003	5:22821626-22822307|spliced|gene=AT5G56350|strand=-|len=642|gc=0.3084	7.25	tp	1
1-UAGU	STREME-1	1.6e-003	4:15157708-15157915|spliced|gene=AT4G31180|strand=+|len=168|gc=0.3214	7.25	tp	1
1-UAGU	STREME-1	1.6e-003	5:8166717-8167477|spliced|gene=AT5G24140|strand=-|len=721|gc=0.2774	7.25	tp	1
1-UAGU	STREME-1	1.6e-003	4:5291631-5291826|spliced|gene=AT4G08350|strand=+|len=156|gc=0.3397	7.25	tp	1
1-UAGU	STREME-1	1.6e-003	5:5314016-5314139|spliced|gene=AT5G16260|strand=+|len=84|gc=0.3333	7.25	tp	1
1-UAGU	STREME-1	1.6e-003	3:99091-99213|spliced|gene=AT3G01310|strand=-|len=83|gc=0.4337	7.25	tp	1
1-UAGU	STREME-1	1.6e-003	5:18256051-18256343|spliced|gene=AT5G45140|strand=-|len=253|gc=0.3834	7.25	tp	1
1-UAGU	STREME-1	1.6e-003	1:10485151-10485264|spliced|gene=AT1G29940|strand=-|len=74|gc=0.3919	7.25	tp	1
1-UAGU	STREME-1	1.6e-003	4:6924979-6925144|spliced|gene=AT4G11380|strand=+|len=126|gc=0.3175	7.25	tp	1
1-UAGU	STREME-1	1.6e-003	5:20253919-20254625|spliced|gene=AT5G49830|strand=-|len=667|gc=0.3658	7.25	tp	1
1-UAGU	STREME-1	1.6e-003	1:21143957-21144072|spliced|gene=AT1G56450|strand=+|len=76|gc=0.3026	7.25	tp	1
1-UAGU	STREME-1	1.6e-003	1:6566046-6566412|spliced|gene=AT1G19010|strand=+|len=327|gc=0.3303	7.25	tp	1
1-UAGU	STREME-1	1.6e-003	4:8170552-8171298|spliced|gene=AT4G14160|strand=+|len=707|gc=0.3197	7.25	tp	1
1-UAGU	STREME-1	1.6e-003	2:10925245-10925492|spliced|gene=AT2G25660|strand=-|len=208|gc=0.3221	7.25	tp	1
1-UAGU	STREME-1	1.6e-003	3:10903147-10904149|spliced|gene=AT3G28900|strand=-|len=963|gc=0.3468	7.25	tp	1
1-UAGU	STREME-1	1.6e-003	3:6766146-6766528|spliced|gene=AT3G19510|strand=-|len=343|gc=0.3586	7.25	tp	1
1-UAGU	STREME-1	1.6e-003	5:25490166-25490474|spliced|gene=AT5G63680|strand=+|len=269|gc=0.3755	7.25	tp	1
1-UAGU	STREME-1	1.6e-003	3:20807524-20808024|spliced|gene=AT3G56070|strand=-|len=461|gc=0.3319	7.25	tp	1
1-UAGU	STREME-1	1.6e-003	1:24067030-24067452|spliced|gene=AT1G64790|strand=-|len=383|gc=0.3107	7.25	tp	1
1-UAGU	STREME-1	1.6e-003	1:27381791-27381933|spliced|gene=AT1G72740|strand=-|len=103|gc=0.3398	7.25	tp	1
1-UAGU	STREME-1	1.6e-003	3:18212751-18212980|spliced|gene=AT3G49140|strand=-|len=190|gc=0.3474	7.25	tp	1
1-UAGU	STREME-1	1.6e-003	5:10797642-10797880|spliced|gene=AT5G28770|strand=-|len=199|gc=0.2663	7.25	tp	1
1-UAGU	STREME-1	1.6e-003	5:25407936-25408135|spliced|gene=AT5G63440|strand=+|len=160|gc=0.3438	7.25	tp	1
1-UAGU	STREME-1	1.6e-003	1:11451056-11451291|spliced|gene=AT1G31885|strand=+|len=196|gc=0.2551	7.25	tp	1
1-UAGU	STREME-1	1.6e-003	1:26220677-26221036|spliced|gene=AT1G69700|strand=+|len=320|gc=0.2875	7.25	tp	1
1-UAGU	STREME-1	1.6e-003	2:10578803-10579028|spliced|gene=AT2G24830|strand=-|len=186|gc=0.3226	7.25	tp	1
1-UAGU	STREME-1	1.6e-003	2:14626010-14626308|spliced|gene=AT2G34680|strand=-|len=259|gc=0.3089	7.25	tp	1
1-UAGU	STREME-1	1.6e-003	4:5250450-5250592|spliced|gene=AT4G08310|strand=-|len=103|gc=0.3107	7.25	tp	1
1-UAGU	STREME-1	1.6e-003	2:11606309-11606403|spliced|gene=AT2G27150|strand=+|len=55|gc=0.2909	7.25	tp	1
1-UAGU	STREME-1	1.6e-003	2:7940306-7940824|spliced|gene=AT2G18250|strand=+|len=479|gc=0.3486	7.25	tp	1
1-UAGU	STREME-1	1.6e-003	5:13430225-13430625|spliced|gene=AT5G35180|strand=+|len=361|gc=0.2742	7.25	tp	1
1-UAGU	STREME-1	1.6e-003	1:24065893-24065978|spliced|gene=AT1G64790|strand=-|len=46|gc=0.3913	7.25	tp	1
1-UAGU	STREME-1	1.6e-003	5:4260454-4260664|spliced|gene=AT5G13300|strand=-|len=171|gc=0.3860	7.25	tp	1
1-UAGU	STREME-1	1.6e-003	5:16782257-16783318|spliced|gene=AT5G41940|strand=+|len=1022|gc=0.3464	7.25	tp	1
1-UAGU	STREME-1	1.6e-003	3:20241248-20241855|spliced|gene=AT3G54670|strand=+|len=568|gc=0.3345	7.25	tp	1
1-UAGU	STREME-1	1.6e-003	2:18760730-18760833|spliced|gene=AT2G45540|strand=-|len=64|gc=0.3125	7.25	tp	1
1-UAGU	STREME-1	1.6e-003	5:23347723-23347806|spliced|gene=AT5G57655|strand=+|len=44|gc=0.3182	7.25	tp	1
1-UAGU	STREME-1	1.6e-003	1:28985270-28985396|spliced|gene=AT1G77140|strand=+|len=87|gc=0.3793	7.25	tp	1
1-UAGU	STREME-1	1.6e-003	5:4824720-4825067|spliced|gene=AT5G14910|strand=+|len=308|gc=0.3896	7.25	tp	1
1-UAGU	STREME-1	1.6e-003	3:6999863-6999989|spliced|gene=AT3G20050|strand=-|len=87|gc=0.3103	7.25	tp	1
1-UAGU	STREME-1	1.6e-003	5:24512374-24512478|spliced|gene=AT5G60920|strand=-|len=65|gc=0.2923	7.25	tp	1
1-UAGU	STREME-1	1.6e-003	5:5681405-5681665|spliced|gene=AT5G17270|strand=+|len=221|gc=0.3575	7.25	tp	1
1-UAGU	STREME-1	1.6e-003	1:1190308-1190464|spliced|gene=AT1G04410|strand=-|len=117|gc=0.4103	7.25	tp	1
1-UAGU	STREME-1	1.6e-003	1:19954994-19955913|spliced|gene=AT1G53460|strand=-|len=880|gc=0.3739	7.25	tp	1
1-UAGU	STREME-1	1.6e-003	3:16386658-16386991|spliced|gene=AT3G44890|strand=+|len=294|gc=0.3197	7.25	tp	1
1-UAGU	STREME-1	1.6e-003	5:14539122-14539927|spliced|gene=AT5G36880|strand=-|len=766|gc=0.3159	7.25	tp	1
1-UAGU	STREME-1	1.6e-003	2:7827050-7827463|spliced|gene=AT2G17990|strand=+|len=374|gc=0.3209	7.25	tp	1
1-UAGU	STREME-1	1.6e-003	5:16424566-16424898|spliced|gene=AT5G41010|strand=+|len=293|gc=0.3174	7.25	tp	1
1-UAGU	STREME-1	1.6e-003	5:3189280-3189450|spliced|gene=AT5G10170|strand=-|len=131|gc=0.2290	7.25	tp	1
1-UAGU	STREME-1	1.6e-003	4:7136990-7137327|spliced|gene=AT4G11860|strand=-|len=298|gc=0.3557	7.25	tp	1
1-UAGU	STREME-1	1.6e-003	4:8920762-8920885|spliced|gene=AT4G15640|strand=-|len=84|gc=0.3214	7.25	tp	1
1-UAGU	STREME-1	1.6e-003	4:17610841-17611369|spliced|gene=AT4G37460|strand=-|len=489|gc=0.3742	7.25	tp	1
1-UAGU	STREME-1	1.6e-003	4:1403587-1403753|retained|gene=AT4G04445|strand=-|len=127|gc=0.3543	7.25	fp	1
1-UAGU	STREME-1	1.6e-003	4:797489-798202|retained|gene=AT4G01850|strand=-|len=674|gc=0.3249	7.25	fp	1
1-UAGU	STREME-1	1.6e-003	5:21534790-21535397|retained|gene=AT5G53120|strand=+|len=568|gc=0.3468	7.25	fp	1
1-UAGU	STREME-1	1.6e-003	3:17892800-17892935|retained|gene=AT3G48330|strand=-|len=96|gc=0.2708	7.25	fp	1
1-UAGU	STREME-1	1.6e-003	1:20326876-20327437|retained|gene=AT1G54440|strand=+|len=522|gc=0.3506	7.25	fp	1
1-UAGU	STREME-1	1.6e-003	5:3574189-3574465|retained|gene=AT5G11210|strand=-|len=237|gc=0.2321	7.25	fp	1
1-UAGU	STREME-1	1.6e-003	1:887159-887807|retained|gene=AT1G03545|strand=+|len=609|gc=0.3941	7.25	fp	1
1-UAGU	STREME-1	1.6e-003	4:15980201-15980346|retained|gene=AT4G33130|strand=-|len=106|gc=0.3491	7.25	fp	1
1-UAGU	STREME-1	1.6e-003	2:16446654-16447099|retained|gene=AT2G39375|strand=+|len=406|gc=0.2635	7.25	fp	1
1-UAGU	STREME-1	1.6e-003	1:4984747-4985490|retained|gene=AT1G14570|strand=+|len=704|gc=0.3963	7.25	fp	1
1-UAGU	STREME-1	1.6e-003	3:17159786-17160121|retained|gene=AT3G46610|strand=-|len=296|gc=0.3041	7.25	fp	1
1-UAGU	STREME-1	1.6e-003	1:1219907-1220828|retained|gene=AT1G04490|strand=-|len=882|gc=0.2925	7.25	fp	1
1-UAGU	STREME-1	1.6e-003	4:12241907-12242252|retained|gene=AT4G23450|strand=-|len=306|gc=0.3203	7.25	fp	1
1-UAGU	STREME-1	1.6e-003	3:6201155-6201648|retained|gene=AT3G18100|strand=+|len=454|gc=0.3260	7.25	fp	1
1-UAGU	STREME-1	1.6e-003	1:20350730-20351270|retained|gene=AT1G54490|strand=+|len=501|gc=0.3234	7.25	fp	1
1-UAGU	STREME-1	1.6e-003	5:13475890-13476226|retained|gene=AT5G35210|strand=-|len=297|gc=0.3333	7.25	fp	1
1-UAGU	STREME-1	1.6e-003	3:9711339-9711709|retained|gene=AT3G26510|strand=-|len=331|gc=0.3625	7.25	fp	1
1-UAGU	STREME-1	1.6e-003	4:6888843-6889466|retained|gene=AT4G11320|strand=+|len=584|gc=0.3134	7.25	fp	1
1-UAGU	STREME-1	1.6e-003	4:5782197-5783226|retained|gene=AT4G09012|strand=-|len=990|gc=0.2788	7.25	fp	1
1-UAGU	STREME-1	1.6e-003	1:3991416-3991987|retained|gene=AT1G11820|strand=-|len=532|gc=0.3665	7.25	fp	1
1-UAGU	STREME-1	1.6e-003	2:2842345-2842497|retained|gene=AT2G06925|strand=-|len=113|gc=0.2301	7.25	fp	1
1-UAGU	STREME-1	1.6e-003	1:28485163-28485662|retained|gene=AT1G75860|strand=-|len=460|gc=0.3239	7.25	fp	1
1-UAGU	STREME-1	1.6e-003	5:8412098-8412356|retained|gene=AT5G24580|strand=-|len=219|gc=0.3105	7.25	fp	1
1-UAGU	STREME-1	1.6e-003	5:24288721-24289223|retained|gene=AT5G60390|strand=+|len=463|gc=0.3413	7.25	fp	1
1-UAGU	STREME-1	1.6e-003	4:7946064-7946186|retained|gene=AT4G13660|strand=+|len=83|gc=0.1687	7.25	fp	1
1-UAGU	STREME-1	1.6e-003	5:7746256-7746603|retained|gene=AT5G23080|strand=-|len=308|gc=0.3539	7.25	fp	1
1-UAGU	STREME-1	1.6e-003	2:17195532-17195820|retained|gene=AT2G41231|strand=+|len=249|gc=0.3534	7.25	fp	1
1-UAGU	STREME-1	1.6e-003	5:17930006-17930508|retained|gene=AT5G44510|strand=-|len=463|gc=0.3326	7.25	fp	1
1-UAGU	STREME-1	1.6e-003	5:18110222-18110629|retained|gene=AT5G44860|strand=-|len=368|gc=0.3261	7.25	fp	1
1-UAGU	STREME-1	1.6e-003	1:12747343-12747851|retained|gene=AT1G34770|strand=+|len=469|gc=0.3433	7.25	fp	1
1-UAGU	STREME-1	1.6e-003	5:6788003-6788522|retained|gene=AT5G20090|strand=-|len=480|gc=0.3375	7.25	fp	1
1-UAGU	STREME-1	1.6e-003	3:6475396-6475524|retained|gene=AT3G18780|strand=+|len=89|gc=0.3371	7.25	fp	1
1-UAGU	STREME-1	1.6e-003	2:10123038-10123522|retained|gene=AT2G23780|strand=-|len=445|gc=0.3124	7.25	fp	1
1-UAGU	STREME-1	1.6e-003	2:777319-777463|retained|gene=AT2G02765|strand=-|len=105|gc=0.4190	7.25	fp	1
1-UAGU	STREME-1	1.6e-003	3:17918053-17918200|retained|gene=AT3G48380|strand=+|len=108|gc=0.2685	7.25	fp	1
1-UAGU	STREME-1	1.6e-003	3:4544502-4544953|retained|gene=AT3G13810|strand=+|len=412|gc=0.2767	7.25	fp	1
1-UAGU	STREME-1	1.6e-003	1:30078234-30078739|retained|gene=AT1G79950|strand=+|len=466|gc=0.3519	7.25	fp	1
1-UAGU	STREME-1	1.6e-003	4:12924045-12924372|retained|gene=AT4G25230|strand=+|len=288|gc=0.3090	7.25	fp	1
1-UAGU	STREME-1	1.6e-003	5:24140400-24140601|retained|gene=AT5G59950|strand=+|len=162|gc=0.3642	7.25	fp	1
1-UAGU	STREME-1	1.6e-003	5:21554440-21554843|retained|gene=AT5G53150|strand=+|len=364|gc=0.3324	7.25	fp	1
1-UAGU	STREME-1	1.6e-003	5:13415074-13415157|retained|gene=AT5G35160|strand=+|len=44|gc=0.2955	7.25	fp	1
1-UAGU	STREME-1	1.6e-003	4:16547711-16548234|retained|gene=AT4G34660|strand=-|len=484|gc=0.3657	7.25	fp	1
1-UAGU	STREME-1	1.6e-003	1:2925265-2925687|retained|gene=AT1G09060|strand=-|len=383|gc=0.3551	7.25	fp	1
1-UAGU	STREME-1	1.6e-003	2:7628246-7628337|retained|gene=AT2G17530|strand=+|len=52|gc=0.3462	7.25	fp	1
1-UAGU	STREME-1	1.6e-003	1:6713788-6714085|retained|gene=AT1G19400|strand=-|len=258|gc=0.3527	7.25	fp	1
1-UAGU	STREME-1	1.6e-003	1:17783709-17783864|retained|gene=AT1G48140|strand=+|len=116|gc=0.3362	7.25	fp	1
1-UAGU	STREME-1	1.6e-003	5:19882318-19882719|retained|gene=AT5G49030|strand=-|len=362|gc=0.3177	7.25	fp	1
1-UAGU	STREME-1	1.6e-003	1:11932129-11932222|retained|gene=AT1G32930|strand=-|len=54|gc=0.2963	7.25	fp	1
1-UAGU	STREME-1	1.6e-003	1:19990991-19991129|retained|gene=AT1G53570|strand=+|len=99|gc=0.2929	7.25	fp	1
1-UAGU	STREME-1	1.6e-003	3:22281988-22282702|retained|gene=AT3G60286|strand=-|len=675|gc=0.3289	7.25	fp	1
1-UAGU	STREME-1	1.6e-003	1:26295188-26295589|retained|gene=AT1G69840|strand=-|len=362|gc=0.2956	7.25	fp	1
1-UAGU	STREME-1	1.6e-003	4:18556418-18556501|retained|gene=AT4G40030|strand=-|len=44|gc=0.2955	7.25	fp	1
1-UAGU	STREME-1	1.6e-003	3:9910945-9911414|retained|gene=AT3G26890|strand=-|len=430|gc=0.3163	7.25	fp	1
1-UAGU	STREME-1	1.6e-003	3:791992-792492|retained|gene=AT3G03350|strand=+|len=461|gc=0.3753	7.25	fp	1
1-UAGU	STREME-1	1.6e-003	3:21908803-21909279|retained|gene=AT3G59280|strand=-|len=437|gc=0.3387	7.25	fp	1
1-UAGU	STREME-1	1.6e-003	4:17129558-17129704|retained|gene=AT4G36195|strand=+|len=107|gc=0.3364	7.25	fp	1
1-UAGU	STREME-1	1.6e-003	4:13463357-13463679|retained|gene=AT4G26700|strand=+|len=283|gc=0.3498	7.25	fp	1
1-UAGU	STREME-1	1.6e-003	1:29907760-29908422|retained|gene=AT1G09863|strand=+|len=623|gc=0.3628	7.25	fp	1
1-UAGU	STREME-1	1.6e-003	4:670696-671033|retained|gene=AT4G01540|strand=-|len=298|gc=0.3557	7.25	fp	1
1-UAGU	STREME-1	1.6e-003	2:16496949-16497466|retained|gene=AT2G39520|strand=+|len=478|gc=0.3201	7.25	fp	1
1-UAGU	STREME-1	1.6e-003	2:13095727-13096351|retained|gene=AT2G30740|strand=+|len=585|gc=0.3316	7.25	fp	1
1-UAGU	STREME-1	1.6e-003	3:22601105-22601392|retained|gene=AT3G61050|strand=+|len=248|gc=0.3387	7.25	fp	1
1-UAGU	STREME-1	1.6e-003	5:20974531-20974646|retained|gene=AT5G51630|strand=+|len=76|gc=0.3684	7.25	fp	1
1-UAGU	STREME-1	1.6e-003	5:8807556-8807679|retained|gene=AT5G25370|strand=-|len=84|gc=0.2619	7.25	fp	1
1-UAGU	STREME-1	1.6e-003	2:18555122-18555246|retained|gene=AT2G44980|strand=-|len=85|gc=0.4000	7.25	fp	1
1-UAGU	STREME-1	1.6e-003	3:9115179-9115526|retained|gene=AT3G25013|strand=+|len=308|gc=0.3571	7.25	fp	1
1-UAGU	STREME-1	1.6e-003	1:730024-730139|retained|gene=AT1G03070|strand=+|len=76|gc=0.4342	7.25	fp	1
1-UAGU	STREME-1	1.6e-003	1:21073794-21073908|retained|gene=AT1G56280|strand=-|len=75|gc=0.3200	7.25	fp	1
1-UAGU	STREME-1	1.6e-003	3:17296974-17297152|retained|gene=AT3G46960|strand=-|len=139|gc=0.3237	7.25	fp	1
1-UAGU	STREME-1	1.6e-003	4:7192791-7193482|retained|gene=AT4G12000|strand=-|len=652|gc=0.3021	7.25	fp	1
1-UAGU	STREME-1	1.6e-003	1:24138821-24139164|retained|gene=AT1G64980|strand=-|len=304|gc=0.3454	7.25	fp	1
1-UAGU	STREME-1	1.6e-003	2:13751396-13751610|retained|gene=AT2G32390|strand=-|len=175|gc=0.3543	7.25	fp	1
1-UAGU	STREME-1	1.6e-003	1:17165783-17165934|retained|gene=AT1G45249|strand=-|len=112|gc=0.3750	7.25	fp	1
1-UAGU	STREME-1	1.6e-003	4:11240907-11241765|retained|gene=AT4G21060|strand=+|len=819|gc=0.2943	7.25	fp	1
1-UAGU	STREME-1	1.6e-003	5:5355994-5356101|retained|gene=AT5G16360|strand=-|len=68|gc=0.2941	7.25	fp	1
1-UAGU	STREME-1	1.6e-003	4:12249492-12249618|retained|gene=AT4G23470|strand=+|len=87|gc=0.3448	7.25	fp	1
1-UAGU	STREME-1	1.6e-003	1:28708650-28708911|retained|gene=AT1G76510|strand=-|len=222|gc=0.3063	7.25	fp	1
1-UAGU	STREME-1	1.6e-003	1:9560334-9560476|retained|gene=AT1G27520|strand=+|len=103|gc=0.3398	7.25	fp	1
1-UAGU	STREME-1	1.6e-003	5:22243987-22244693|retained|gene=AT5G54760|strand=+|len=667|gc=0.3148	7.25	fp	1
1-UAGU	STREME-1	1.6e-003	2:10205694-10206103|retained|gene=AT2G23985|strand=+|len=370|gc=0.3054	7.25	fp	1
1-UAGU	STREME-1	1.6e-003	3:4180822-4181096|retained|gene=AT3G13060|strand=+|len=235|gc=0.3362	7.25	fp	1
1-UAGU	STREME-1	1.6e-003	1:11435528-11435897|retained|gene=AT1G31860|strand=-|len=330|gc=0.3636	7.25	fp	1
1-UAGU	STREME-1	1.6e-003	5:15679677-15679849|retained|gene=AT5G39160|strand=-|len=133|gc=0.3083	7.25	fp	1
1-UAGU	STREME-1	1.6e-003	3:18441689-18441976|retained|gene=AT3G49720|strand=-|len=248|gc=0.3145	7.25	fp	1
1-UAGU	STREME-1	1.6e-003	5:25772028-25772198|retained|gene=AT5G64450|strand=+|len=131|gc=0.3282	7.25	fp	1
1-UAGU	STREME-1	1.6e-003	4:15121909-15122195|retained|gene=AT4G31080|strand=+|len=247|gc=0.3360	7.25	fp	1
1-UAGU	STREME-1	1.6e-003	5:6464797-6465276|retained|gene=AT5G19221|strand=+|len=440|gc=0.3477	7.25	fp	1
1-UAGU	STREME-1	1.6e-003	1:26834565-26834855|retained|gene=AT1G71190|strand=-|len=251|gc=0.3386	7.25	fp	1
1-UAGU	STREME-1	1.6e-003	5:19238303-19238382|retained|gene=AT5G47430|strand=-|len=40|gc=0.3250	7.25	fp	1
1-UAGU	STREME-1	1.6e-003	5:5124310-5124772|retained|gene=AT5G15710|strand=+|len=423|gc=0.3428	7.25	fp	1
1-UAGU	STREME-1	1.6e-003	5:10340446-10340784|retained|gene=AT5G28380|strand=-|len=299|gc=0.3579	7.25	fp	1
1-UAGU	STREME-1	1.6e-003	5:17219259-17220385|retained|gene=AT5G42940|strand=-|len=1087|gc=0.3284	7.25	fp	1
1-UAGU	STREME-1	1.6e-003	1:2859058-2859192|retained|gene=AT1G08910|strand=+|len=95|gc=0.3053	7.25	fp	1
1-UAGU	STREME-1	1.6e-003	1:24698377-24698848|retained|gene=AT1G66260|strand=-|len=432|gc=0.3356	7.25	fp	1
1-UAGU	STREME-1	1.6e-003	1:26161710-26161808|retained|gene=AT1G69572|strand=+|len=59|gc=0.3051	7.25	fp	1
1-UAGU	STREME-1	1.6e-003	1:24597570-24598366|retained|gene=AT1G66070|strand=-|len=757|gc=0.3236	7.25	fp	1
1-UAGU	STREME-1	1.6e-003	3:9449875-9449992|retained|gene=AT3G25830|strand=+|len=78|gc=0.2436	7.25	fp	1
1-UAGU	STREME-1	1.6e-003	4:17019144-17019454|retained|gene=AT4G35930|strand=+|len=271|gc=0.3100	7.25	fp	1
1-UAGU	STREME-1	1.6e-003	2:9134057-9134148|retained|gene=AT2G21340|strand=+|len=52|gc=0.3654	7.25	fp	1
1-UAGU	STREME-1	1.6e-003	4:2718255-2718564|retained|gene=AT4G05320|strand=+|len=270|gc=0.3222	7.25	fp	1
1-UAGU	STREME-1	1.6e-003	2:13159875-13160669|retained|gene=AT2G30920|strand=-|len=755|gc=0.3113	7.25	fp	1
1-UAGU	STREME-1	1.6e-003	5:16676136-16676482|retained|gene=AT5G41700|strand=+|len=307|gc=0.3192	7.25	fp	1
1-UAGU	STREME-1	1.6e-003	1:12417044-12417371|retained|gene=AT1G34110|strand=-|len=288|gc=0.3507	7.25	fp	1
1-UAGU	STREME-1	1.6e-003	3:10172561-10173127|retained|gene=AT3G27475|strand=+|len=527|gc=0.3605	7.25	fp	1
1-UAGU	STREME-1	1.6e-003	5:14729272-14729521|retained|gene=AT5G37210|strand=-|len=210|gc=0.3429	7.25	fp	1
1-UAGU	STREME-1	1.6e-003	1:2412220-2412547|retained|gene=AT1G07780|strand=-|len=288|gc=0.3056	7.25	fp	1
1-UAGU	STREME-1	1.6e-003	3:20126037-20126379|retained|gene=AT3G54350|strand=-|len=303|gc=0.3696	7.25	fp	1
1-UAGU	STREME-1	1.6e-003	5:22201714-22201852|retained|gene=AT5G54650|strand=-|len=99|gc=0.3636	7.25	fp	1
1-UAGU	STREME-1	1.6e-003	5:26935878-26936147|retained|gene=AT5G67500|strand=+|len=230|gc=0.2957	7.25	fp	1
1-UAGU	STREME-1	1.6e-003	3:2954920-2955333|retained|gene=AT3G09630|strand=+|len=374|gc=0.3235	7.25	fp	1
1-UAGU	STREME-1	1.6e-003	1:2745694-2746403|retained|gene=AT1G08630|strand=-|len=670|gc=0.2985	7.25	fp	1
1-UAGU	STREME-1	1.6e-003	2:5956990-5957298|retained|gene=AT2G14120|strand=-|len=269|gc=0.3011	7.25	fp	1
1-UAGU	STREME-1	1.6e-003	3:4331798-4332344|retained|gene=AT3G13340|strand=+|len=507|gc=0.3274	7.25	fp	1
1-UAGU	STREME-1	1.6e-003	2:12274761-12275671|retained|gene=AT2G28630|strand=-|len=871|gc=0.2836	7.25	fp	1
1-UAGU	STREME-1	1.6e-003	3:5367905-5368226|retained|gene=AT3G15880|strand=-|len=282|gc=0.3333	7.25	fp	1
1-UAGU	STREME-1	1.6e-003	4:6664012-6664264|retained|gene=AT4G10843|strand=+|len=213|gc=0.3474	7.25	fp	1
1-UAGU	STREME-1	1.6e-003	5:6465502-6465603|retained|gene=AT5G19220|strand=-|len=62|gc=0.3065	7.25	fp	1
1-UAGU	STREME-1	1.6e-003	3:19625739-19625867|retained|gene=AT3G52920|strand=+|len=89|gc=0.2921	7.25	fp	1
1-UAGU	STREME-1	1.6e-003	4:9686025-9686443|retained|gene=AT4G17310|strand=-|len=379|gc=0.3694	7.25	fp	1
1-UAGU	STREME-1	1.6e-003	1:9017024-9017369|retained|gene=AT1G25988|strand=-|len=306|gc=0.3627	7.25	fp	1
1-UAGU	STREME-1	1.6e-003	4:16215871-16216073|retained|gene=AT4G33810|strand=-|len=163|gc=0.2699	7.25	fp	1
1-UAGU	STREME-1	1.6e-003	2:9740099-9740461|retained|gene=AT2G22870|strand=+|len=323|gc=0.3096	7.25	fp	1
1-UAGU	STREME-1	1.6e-003	4:13227266-13227505|retained|gene=AT4G26095|strand=-|len=200|gc=0.3850	7.25	fp	1
1-UAGU	STREME-1	1.6e-003	5:6029310-6029622|retained|gene=AT5G18240|strand=-|len=273|gc=0.3187	7.25	fp	1
1-UAGU	STREME-1	1.6e-003	1:20583361-20583709|retained|gene=AT1G55175|strand=+|len=309|gc=0.3819	7.25	fp	1
1-UAGU	STREME-1	1.6e-003	1:19250212-19250604|retained|gene=AT1G51840|strand=-|len=353|gc=0.2861	7.25	fp	1
1-UAGU	STREME-1	1.6e-003	1:27012029-27012354|retained|gene=AT1G71820|strand=+|len=286|gc=0.3182	7.25	fp	1
1-UAGU	STREME-1	1.6e-003	4:13243798-13243913|retained|gene=AT4G26145|strand=+|len=76|gc=0.3158	7.25	fp	1
1-UAGU	STREME-1	1.6e-003	3:5009804-5009941|retained|gene=AT3G14890|strand=+|len=98|gc=0.3061	7.25	fp	1
1-UAGU	STREME-1	1.6e-003	2:397856-398006|retained|gene=AT2G01890|strand=-|len=111|gc=0.3694	7.25	fp	1
1-UAGU	STREME-1	1.6e-003	5:3410247-3410747|retained|gene=AT5G10790|strand=+|len=461|gc=0.3037	7.25	fp	1
1-UAGU	STREME-1	1.6e-003	1:30092951-30093160|retained|gene=AT1G80000|strand=+|len=170|gc=0.3765	7.25	fp	1
1-UAGU	STREME-1	1.6e-003	3:8619808-8620135|retained|gene=AT3G23870|strand=+|len=288|gc=0.2639	7.25	fp	1
1-UAGU	STREME-1	1.6e-003	4:13947862-13947976|retained|gene=AT4G28070|strand=+|len=75|gc=0.3467	7.25	fp	1
1-UAGU	STREME-1	1.6e-003	3:17564787-17564902|retained|gene=AT3G47630|strand=-|len=76|gc=0.3026	7.25	fp	1
1-UAGU	STREME-1	1.6e-003	2:7346198-7346570|retained|gene=AT2G16940|strand=-|len=333|gc=0.3574	7.25	fp	1
1-UAGU	STREME-1	1.6e-003	5:2483287-2484052|retained|gene=AT5G07790|strand=+|len=726|gc=0.3182	7.25	fp	1
1-UAGU	STREME-1	1.6e-003	5:1337837-1337920|retained|gene=AT5G04670|strand=-|len=44|gc=0.2500	7.25	fp	1
1-UAGU	STREME-1	1.6e-003	1:27967747-27968033|retained|gene=AT1G09453|strand=+|len=247|gc=0.3360	7.25	fp	1
1-UAGU	STREME-1	1.6e-003	3:5003862-5004170|retained|gene=AT3G14870|strand=+|len=269|gc=0.3234	7.25	fp	1
1-UAGU	STREME-1	1.6e-003	5:2330845-2330956|retained|gene=AT5G07370|strand=+|len=72|gc=0.2917	7.25	fp	1
1-UAGU	STREME-1	1.6e-003	5:7358884-7359533|retained|gene=AT5G22210|strand=+|len=610|gc=0.3262	7.25	fp	1
1-UAGU	STREME-1	1.6e-003	2:12301666-12302086|retained|gene=AT2G28670|strand=-|len=381|gc=0.3097	7.25	fp	1
1-UAGU	STREME-1	1.6e-003	5:6357585-6357770|retained|gene=AT5G19030|strand=-|len=146|gc=0.3356	7.25	fp	1
1-UAGU	STREME-1	1.6e-003	4:9696278-9696382|retained|gene=AT4G17330|strand=-|len=65|gc=0.3385	7.25	fp	1
1-UAGU	STREME-1	1.6e-003	5:3303982-3304642|retained|gene=AT5G10490|strand=-|len=621|gc=0.3688	7.25	fp	1
1-UAGU	STREME-1	1.6e-003	2:1698179-1698458|retained|gene=AT2G04842|strand=-|len=240|gc=0.2792	7.25	fp	1
1-UAGU	STREME-1	1.6e-003	3:8423661-8424004|retained|gene=AT3G23490|strand=-|len=304|gc=0.3355	7.25	fp	1
1-UAGU	STREME-1	1.6e-003	3:20946248-20946355|retained|gene=AT3G56510|strand=-|len=68|gc=0.2794	7.25	fp	1
1-UAGU	STREME-1	1.6e-003	1:20631120-20631686|retained|gene=AT1G55310|strand=+|len=527|gc=0.3359	7.25	fp	1
1-UAGU	STREME-1	1.6e-003	1:266725-267292|retained|gene=AT1G01715|strand=+|len=528|gc=0.3466	7.25	fp	1
1-UAGU	STREME-1	1.6e-003	4:6859499-6860670|retained|gene=AT4G11270|strand=+|len=1132|gc=0.2677	7.25	fp	1
1-UAGU	STREME-1	1.6e-003	5:3303982-3304532|retained|gene=AT5G10490|strand=-|len=511|gc=0.3757	7.25	fp	1
1-UAGU	STREME-1	1.6e-003	2:3329732-3329897|retained|gene=AT2G07633|strand=+|len=126|gc=0.4048	7.25	fp	1
1-UAGU	STREME-1	1.6e-003	2:10263714-10263956|retained|gene=AT2G24140|strand=-|len=203|gc=0.3202	7.25	fp	1
1-UAGU	STREME-1	1.6e-003	2:13569699-13569836|retained|gene=AT2G31902|strand=+|len=98|gc=0.3980	7.25	fp	1
1-UAGU	STREME-1	1.6e-003	4:2609719-2609878|retained|gene=AT4G05090|strand=+|len=120|gc=0.3750	7.25	fp	1
1-UAGU	STREME-1	1.6e-003	4:8614274-8614692|retained|gene=AT4G15090|strand=+|len=379|gc=0.3193	7.25	fp	1
1-UAGU	STREME-1	1.6e-003	3:20832675-20833016|retained|gene=AT3G56140|strand=+|len=302|gc=0.3079	7.25	fp	1
1-UAGU	STREME-1	1.6e-003	1:17436952-17437232|retained|gene=AT1G47510|strand=-|len=241|gc=0.3154	7.25	fp	1
1-UAGU	STREME-1	1.6e-003	5:3569522-3569669|retained|gene=AT5G11200|strand=+|len=108|gc=0.4074	7.25	fp	1
1-UAGU	STREME-1	1.6e-003	4:10151709-10152038|retained|gene=AT4G18372|strand=-|len=290|gc=0.3345	7.25	fp	1
1-UAGU	STREME-1	1.6e-003	3:10371460-10371573|retained|gene=AT3G27930|strand=-|len=74|gc=0.2703	7.25	fp	1
1-UAGU	STREME-1	1.6e-003	5:3299874-3299977|retained|gene=AT5G10480|strand=-|len=64|gc=0.2969	7.25	fp	1
1-UAGU	STREME-1	1.6e-003	1:28683041-28683672|retained|gene=AT1G76440|strand=-|len=592|gc=0.3345	7.25	fp	1
1-UAGU	STREME-1	1.6e-003	2:11818784-11818917|retained|gene=AT2G27720|strand=+|len=94|gc=0.2872	7.25	fp	1
1-UAGU	STREME-1	1.6e-003	1:5217037-5217169|retained|gene=AT1G15160|strand=+|len=93|gc=0.3118	7.25	fp	1
1-UAGU	STREME-1	1.6e-003	1:8905984-8906073|retained|gene=AT1G25380|strand=+|len=50|gc=0.3800	7.25	fp	1
1-UAGU	STREME-1	1.6e-003	2:1023522-1024152|retained|gene=AT2G03360|strand=-|len=591|gc=0.2741	7.25	fp	1
1-UAGU	STREME-1	1.6e-003	2:13892326-13892599|retained|gene=AT2G32760|strand=+|len=234|gc=0.3333	7.25	fp	1
1-UAGU	STREME-1	1.6e-003	4:9386571-9386692|retained|gene=AT4G16670|strand=+|len=82|gc=0.3293	7.25	fp	1
1-UAGU	STREME-1	1.6e-003	5:16394780-16395536|retained|gene=AT5G40910|strand=+|len=717|gc=0.3180	7.25	fp	1
1-UAGU	STREME-1	1.6e-003	2:16403206-16403428|retained|gene=AT2G39280|strand=-|len=183|gc=0.3443	7.25	fp	1
1-UAGU	STREME-1	1.6e-003	1:7081969-7082066|retained|gene=AT1G20410|strand=-|len=58|gc=0.4138	7.25	fp	1
1-UAGU	STREME-1	1.6e-003	1:460637-461770|retained|gene=AT1G04103|strand=+|len=1094|gc=0.2852	7.25	fp	1
1-UAGU	STREME-1	1.6e-003	1:12550589-12550956|retained|gene=AT1G34370|strand=+|len=328|gc=0.2805	7.25	fp	1
1-UAGU	STREME-1	1.6e-003	3:6764812-6764902|retained|gene=AT3G19510|strand=-|len=51|gc=0.3725	7.25	fp	1
1-UAGU	STREME-1	1.6e-003	4:12007356-12007787|retained|gene=AT4G22890|strand=+|len=392|gc=0.3214	7.25	fp	1
1-UAGU	STREME-1	1.6e-003	5:22375428-22375775|retained|gene=AT5G55130|strand=-|len=308|gc=0.3344	7.25	fp	1
1-UAGU	STREME-1	1.6e-003	5:17732622-17733234|retained|gene=AT5G44063|strand=+|len=573|gc=0.3002	7.25	fp	1
1-UAGU	STREME-1	1.6e-003	4:12422505-12422861|retained|gene=AT4G23895|strand=+|len=317|gc=0.3249	7.25	fp	1
1-UAGU	STREME-1	1.6e-003	4:1500570-1500664|retained|gene=AT4G03400|strand=-|len=55|gc=0.3818	7.25	fp	1
1-UAGU	STREME-1	1.6e-003	4:9280633-9280790|retained|gene=AT4G16450|strand=+|len=118|gc=0.3559	7.25	fp	1
1-UAGU	STREME-1	1.6e-003	5:2589061-2589200|retained|gene=AT5G08080|strand=+|len=100|gc=0.3200	7.25	fp	1
1-UAGU	STREME-1	1.6e-003	1:24552471-24554207|retained|gene=AT1G65960|strand=+|len=1697|gc=0.2734	7.25	fp	1
1-UAGU	STREME-1	1.6e-003	3:7492283-7492684|retained|gene=AT3G21295|strand=+|len=362|gc=0.3453	7.25	fp	1
1-UAGU	STREME-1	1.6e-003	5:22097136-22097518|retained|gene=AT5G54430|strand=-|len=343|gc=0.3294	7.25	fp	1
1-UAGU	STREME-1	1.6e-003	3:10287281-10287396|retained|gene=AT3G27770|strand=-|len=76|gc=0.3026	7.25	fp	1
1-UAGU	STREME-1	1.6e-003	5:9798353-9798438|retained|gene=AT5G27680|strand=-|len=46|gc=0.4565	7.25	fp	1
1-UAGU	STREME-1	1.6e-003	5:6267135-6267256|retained|gene=AT5G18800|strand=+|len=82|gc=0.4146	7.25	fp	1
1-UAGU	STREME-1	1.6e-003	1:2467213-2467637|retained|gene=AT1G07960|strand=+|len=385|gc=0.3221	7.25	fp	1
1-UAGU	STREME-1	1.6e-003	4:18357930-18358055|retained|gene=AT4G39460|strand=-|len=86|gc=0.3140	7.25	fp	1
1-UAGU	STREME-1	1.6e-003	5:18886526-18886833|retained|gene=AT5G46550|strand=-|len=268|gc=0.3321	7.25	fp	1
1-UAGU	STREME-1	1.6e-003	1:17166070-17166341|retained|gene=AT1G45249|strand=-|len=232|gc=0.3319	7.25	fp	1
1-UAGU	STREME-1	1.6e-003	3:4819773-4819884|retained|gene=AT3G14415|strand=+|len=72|gc=0.3194	7.25	fp	1
1-UAGU	STREME-1	1.6e-003	5:18280318-18280419|retained|gene=AT5G45190|strand=-|len=62|gc=0.3226	7.25	fp	1
1-UAGU	STREME-1	1.6e-003	5:25736776-25737203|retained|gene=AT5G64360|strand=-|len=388|gc=0.3737	7.25	fp	1
1-UAGU	STREME-1	1.6e-003	1:12868173-12868361|retained|gene=AT1G35160|strand=+|len=149|gc=0.3758	7.25	fp	1
1-UAGU	STREME-1	1.6e-003	1:6052053-6052403|retained|gene=AT1G17590|strand=-|len=311|gc=0.3633	7.25	fp	1
1-UAGU	STREME-1	1.6e-003	3:395814-396321|retained|gene=AT3G02160|strand=+|len=468|gc=0.3355	7.25	fp	1
1-UAGU	STREME-1	1.6e-003	1:17338523-17338992|retained|gene=AT1G47290|strand=+|len=430|gc=0.3419	7.25	fp	1
1-UAGU	STREME-1	1.6e-003	4:7349529-7349796|retained|gene=AT4G12420|strand=-|len=228|gc=0.2237	7.25	fp	1
1-UAGU	STREME-1	1.6e-003	1:9862563-9863846|retained|gene=AT1G28230|strand=-|len=1244|gc=0.2371	7.25	fp	1
1-UAGU	STREME-1	1.6e-003	3:9353072-9354076|retained|gene=AT3G25690|strand=+|len=965|gc=0.3326	7.25	fp	1
1-UAGU	STREME-1	1.6e-003	3:2423988-2424357|retained|gene=AT3G07590|strand=+|len=330|gc=0.3424	7.25	fp	1
1-UAGU	STREME-1	1.6e-003	5:15880780-15880987|retained|gene=AT5G39660|strand=+|len=168|gc=0.2857	7.25	fp	1
1-UAGU	STREME-1	1.6e-003	1:4646831-4646917|retained|gene=AT1G13580|strand=-|len=47|gc=0.4043	7.25	fp	1
1-UAGU	STREME-1	1.6e-003	1:9850133-9850384|retained|gene=AT1G28200|strand=-|len=212|gc=0.3019	7.25	fp	1
1-UAGU	STREME-1	1.6e-003	4:1046634-1046729|retained|gene=AT4G02380|strand=-|len=56|gc=0.3036	7.25	fp	1
1-UAGU	STREME-1	1.6e-003	5:21203814-21204364|retained|gene=AT5G52200|strand=-|len=511|gc=0.3268	7.25	fp	1
1-UAGU	STREME-1	1.6e-003	5:18833302-18833414|retained|gene=AT5G46430|strand=+|len=73|gc=0.3562	7.25	fp	1
1-UAGU	STREME-1	1.6e-003	1:30078234-30078554|retained|gene=AT1G79950|strand=+|len=281|gc=0.3488	7.25	fp	1
1-UAGU	STREME-1	1.6e-003	3:7023392-7024247|retained|gene=AT3G20120|strand=+|len=816|gc=0.3407	7.25	fp	1
1-UAGU	STREME-1	1.6e-003	3:2463248-2463552|retained|gene=AT3G07700|strand=-|len=265|gc=0.3057	7.25	fp	1
1-UAGU	STREME-1	1.6e-003	2:15022814-15023077|retained|gene=AT2G35736|strand=-|len=224|gc=0.3393	7.25	fp	1
1-UAGU	STREME-1	1.6e-003	3:5441175-5441378|retained|gene=AT3G16030|strand=+|len=164|gc=0.3354	7.25	fp	1
1-UAGU	STREME-1	1.6e-003	1:27259434-27259519|retained|gene=AT1G72416|strand=-|len=46|gc=0.2174	7.25	fp	1
1-UAGU	STREME-1	1.6e-003	5:3989331-3989689|retained|gene=AT5G12330|strand=-|len=319|gc=0.3354	7.25	fp	1
1-UAGU	STREME-1	1.6e-003	2:10892353-10893164|retained|gene=AT2G25590|strand=+|len=772|gc=0.3601	7.25	fp	1
1-UAGU	STREME-1	1.6e-003	1:7175702-7175876|retained|gene=AT1G20691|strand=-|len=135|gc=0.3333	7.25	fp	1
1-UAGU	STREME-1	1.6e-003	1:11613092-11613312|retained|gene=AT1G32230|strand=+|len=181|gc=0.3039	7.25	fp	1
1-UAGU	STREME-1	1.6e-003	5:15847685-15848005|retained|gene=AT5G39580|strand=-|len=281|gc=0.2740	7.25	fp	1
1-UAGU	STREME-1	1.6e-003	3:16620971-16621097|retained|gene=AT3G45290|strand=+|len=87|gc=0.2414	7.25	fp	1
1-UAGU	STREME-1	1.6e-003	2:1939161-1939365|retained|gene=AT2G05330|strand=-|len=165|gc=0.2788	7.25	fp	1
1-UAGU	STREME-1	1.6e-003	4:990618-990748|retained|gene=AT4G02260|strand=+|len=91|gc=0.3297	7.25	fp	1
1-UAGU	STREME-1	1.6e-003	2:698192-698339|retained|gene=AT2G02570|strand=-|len=108|gc=0.3241	7.25	fp	1
1-UAGU	STREME-1	1.6e-003	3:11291635-11291894|retained|gene=AT3G29390|strand=+|len=220|gc=0.3682	7.25	fp	1
1-UAGU	STREME-1	1.6e-003	2:17642686-17642770|retained|gene=AT2G42365|strand=-|len=45|gc=0.2889	7.25	fp	1
1-UAGU	STREME-1	1.6e-003	5:3763929-3764319|retained|gene=AT5G11700|strand=-|len=351|gc=0.3533	7.25	fp	1
1-UAGU	STREME-1	1.6e-003	1:27576340-27576430|retained|gene=AT1G73350|strand=-|len=51|gc=0.3137	7.25	fp	1
1-UAGU	STREME-1	1.6e-003	3:9273045-9273156|retained|gene=AT3G25530|strand=-|len=72|gc=0.3194	7.25	fp	1
1-UAGU	STREME-1	1.6e-003	2:14076671-14076782|retained|gene=AT2G33210|strand=-|len=72|gc=0.2917	7.25	fp	1
1-UAGU	STREME-1	1.6e-003	2:7184841-7186494|retained|gene=AT2G16580|strand=-|len=1614|gc=0.3086	7.25	fp	1
1-UAGU	STREME-1	1.6e-003	2:621366-621820|retained|gene=AT2G02370|strand=+|len=415|gc=0.3157	7.25	fp	1
1-UAGU	STREME-1	1.6e-003	1:2054597-2054870|retained|gene=AT1G06700|strand=-|len=234|gc=0.2949	7.25	fp	1
1-UAGU	STREME-1	1.6e-003	1:25596785-25596967|retained|gene=AT1G08973|strand=-|len=143|gc=0.2797	7.25	fp	1
1-UAGU	STREME-1	1.6e-003	5:23798100-23798654|retained|gene=AT5G58940|strand=+|len=515|gc=0.3049	7.25	fp	1
1-UAGU	STREME-1	1.6e-003	3:791978-792492|retained|gene=AT3G03350|strand=+|len=475|gc=0.3684	7.25	fp	1
1-UAGU	STREME-1	1.6e-003	1:20583066-20583262|retained|gene=AT1G55175|strand=+|len=157|gc=0.3758	7.25	fp	1
1-UAGU	STREME-1	1.6e-003	2:367432-367954|retained|gene=AT2G01830|strand=-|len=483|gc=0.3064	7.25	fp	1
1-UAGU	STREME-1	1.6e-003	5:4041490-4042037|retained|gene=AT5G12440|strand=-|len=508|gc=0.3445	7.25	fp	1
1-UAGU	STREME-1	1.6e-003	2:3497795-3498051|retained|gene=AT2G07662|strand=-|len=217|gc=0.4055	7.25	fp	1
1-UAGU	STREME-1	1.6e-003	2:8961564-8961647|retained|gene=AT2G20815|strand=+|len=44|gc=0.3864	7.25	fp	1
1-UAGU	STREME-1	1.6e-003	4:973198-973529|retained|gene=AT4G02200|strand=+|len=292|gc=0.3356	7.25	fp	1
1-UAGU	STREME-1	1.6e-003	1:20023772-20024949|retained|gene=AT1G53640|strand=-|len=1138|gc=0.3330	7.25	fp	1
1-UAGU	STREME-1	1.6e-003	2:17039450-17040108|retained|gene=AT2G40820|strand=-|len=619|gc=0.2940	7.25	fp	1
1-UAGU	STREME-1	1.6e-003	1:26565162-26565689|retained|gene=AT1G70490|strand=-|len=488|gc=0.3545	7.25	fp	1
1-UAGU	STREME-1	1.6e-003	3:4907525-4907857|retained|gene=AT3G14590|strand=-|len=293|gc=0.3447	7.25	fp	1
1-UAGU	STREME-1	1.6e-003	5:17386577-17386657|retained|gene=AT5G43320|strand=-|len=41|gc=0.4146	7.25	fp	1
1-UAGU	STREME-1	1.6e-003	5:3249334-3249436|retained|gene=AT5G10330|strand=-|len=63|gc=0.3175	7.25	fp	1
1-UAGU	STREME-1	1.6e-003	3:4144025-4144677|retained|gene=AT3G12977|strand=+|len=613|gc=0.2969	7.25	fp	1
1-UAGU	STREME-1	1.6e-003	1:28762907-28762990|retained|gene=AT1G76630|strand=+|len=44|gc=0.4318	7.25	fp	1
1-UAGU	STREME-1	1.6e-003	3:681292-681648|retained|gene=AT3G03020|strand=+|len=317|gc=0.3312	7.25	fp	1
1-UAGU	STREME-1	1.6e-003	3:4219584-4220035|retained|gene=AT3G13120|strand=-|len=412|gc=0.2888	7.25	fp	1
1-UAGU	STREME-1	1.6e-003	1:392077-392261|retained|gene=AT1G02100|strand=+|len=145|gc=0.3517	7.25	fp	1
#
2-UGCUG	STREME-2	1.8e-003	1:21431844-21432310|spliced|gene=AT1G57870|strand=-|len=427|gc=0.3443	9.15	tp	0
2-UGCUG	STREME-2	1.8e-003	4:15935543-15936012|spliced|gene=AT4G33030|strand=+|len=430|gc=0.3163	9.15	tp	0
2-UGCUG	STREME-2	1.8e-003	3:2026505-2026647|spliced|gene=AT3G06530|strand=+|len=103|gc=0.3592	9.15	tp	0
2-UGCUG	STREME-2	1.8e-003	1:25195053-25195190|spliced|gene=AT1G67300|strand=-|len=98|gc=0.3163	9.15	tp	0
2-UGCUG	STREME-2	1.8e-003	3:22597590-22597986|spliced|gene=AT3G61050|strand=+|len=357|gc=0.3529	9.15	tp	0
2-UGCUG	STREME-2	1.8e-003	3:7155584-7156063|spliced|gene=AT3G20490|strand=-|len=440|gc=0.3614	9.15	tp	0
2-UGCUG	STREME-2	1.8e-003	3:9292935-9293735|spliced|gene=AT3G25580|strand=+|len=761|gc=0.3679	9.15	tp	0
2-UGCUG	STREME-2	1.8e-003	1:6599791-6600163|spliced|gene=AT1G19100|strand=+|len=333|gc=0.3784	9.15	tp	0
2-UGCUG	STREME-2	1.8e-003	3:9908429-9908834|spliced|gene=AT3G26890|strand=-|len=366|gc=0.3497	9.15	tp	0
2-UGCUG	STREME-2	1.8e-003	5:7557408-7558633|spliced|gene=AT5G22740|strand=-|len=1186|gc=0.3322	9.15	tp	0
2-UGCUG	STREME-2	1.8e-003	4:17128143-17128243|spliced|gene=AT4G36195|strand=+|len=61|gc=0.3279	9.15	tp	0
2-UGCUG	STREME-2	1.8e-003	1:2405263-2405667|spliced|gene=AT1G07750|strand=-|len=365|gc=0.3315	9.15	tp	0
2-UGCUG	STREME-2	1.8e-003	4:17013122-17013290|spliced|gene=AT4G35920|strand=-|len=129|gc=0.3178	9.15	tp	0
2-UGCUG	STREME-2	1.8e-003	5:5700337-5700637|spliced|gene=AT5G17310|strand=-|len=261|gc=0.3257	9.15	tp	0
2-UGCUG	STREME-2	1.8e-003	3:18994349-18994657|spliced|gene=AT3G51130|strand=+|len=269|gc=0.3792	9.15	tp	0
2-UGCUG	STREME-2	1.8e-003	1:28481134-28481648|spliced|gene=AT1G75850|strand=-|len=475|gc=0.3495	9.15	tp	0
2-UGCUG	STREME-2	1.8e-003	5:3631122-3631262|spliced|gene=AT5G11380|strand=+|len=101|gc=0.2871	9.15	tp	0
2-UGCUG	STREME-2	1.8e-003	4:10674382-10674771|spliced|gene=AT4G19600|strand=+|len=350|gc=0.3800	9.15	tp	0
2-UGCUG	STREME-2	1.8e-003	4:11509431-11509550|spliced|gene=AT4G21660|strand=-|len=80|gc=0.4000	9.15	tp	0
2-UGCUG	STREME-2	1.8e-003	3:8208122-8208224|spliced|gene=AT3G23080|strand=-|len=63|gc=0.3333	9.15	tp	0
2-UGCUG	STREME-2	1.8e-003	2:789161-789240|spliced|gene=AT2G02790|strand=+|len=40|gc=0.3250	9.15	tp	0
2-UGCUG	STREME-2	1.8e-003	3:23358588-23359057|spliced|gene=AT3G63220|strand=-|len=430|gc=0.3837	9.15	tp	0
2-UGCUG	STREME-2	1.8e-003	4:13823692-13823986|spliced|gene=AT4G27690|strand=+|len=255|gc=0.3882	9.15	tp	0
2-UGCUG	STREME-2	1.8e-003	1:18502666-18502838|spliced|gene=AT1G49970|strand=-|len=133|gc=0.3459	9.15	tp	0
2-UGCUG	STREME-2	1.8e-003	2:10717843-10718599|spliced|gene=AT2G25170|strand=+|len=717|gc=0.3473	9.15	tp	0
2-UGCUG	STREME-2	1.8e-003	1:27249162-27249522|spliced|gene=AT1G72390|strand=+|len=321|gc=0.3551	9.15	tp	0
2-UGCUG	STREME-2	1.8e-003	1:25910493-25911042|spliced|gene=AT1G68910|strand=-|len=510|gc=0.3235	9.15	tp	0
2-UGCUG	STREME-2	1.8e-003	5:24890911-24891075|spliced|gene=AT5G61970|strand=+|len=125|gc=0.3440	9.15	tp	0
2-UGCUG	STREME-2	1.8e-003	2:18244107-18244351|spliced|gene=AT2G44100|strand=+|len=205|gc=0.3317	9.15	tp	0
2-UGCUG	STREME-2	1.8e-003	2:10801937-10802132|spliced|gene=AT2G25355|strand=+|len=156|gc=0.3718	9.15	tp	0
2-UGCUG	STREME-2	1.8e-003	5:4703627-4703906|spliced|gene=AT5G14590|strand=-|len=240|gc=0.3292	9.15	tp	0
2-UGCUG	STREME-2	1.8e-003	2:7198987-7199404|spliced|gene=AT2G16595|strand=+|len=378|gc=0.3386	9.15	tp	0
2-UGCUG	STREME-2	1.8e-003	3:17816000-17816327|spliced|gene=AT3G48190|strand=+|len=288|gc=0.3542	9.15	tp	0
2-UGCUG	STREME-2	1.8e-003	2:7211280-7211393|spliced|gene=AT2G16640|strand=-|len=74|gc=0.3514	9.15	tp	0
2-UGCUG	STREME-2	1.8e-003	3:8534775-8535371|spliced|gene=AT3G23710|strand=+|len=557|gc=0.3734	9.15	tp	0
2-UGCUG	STREME-2	1.8e-003	1:3155336-3155743|spliced|gene=AT1G09740|strand=+|len=368|gc=0.3560	9.15	tp	0
2-UGCUG	STREME-2	1.8e-003	1:21459432-21460033|spliced|gene=AT1G58025|strand=-|len=562|gc=0.3363	9.15	tp	0
2-UGCUG	STREME-2	1.8e-003	5:25499488-25500023|spliced|gene=AT5G63710|strand=+|len=496|gc=0.2984	9.15	tp	0
2-UGCUG	STREME-2	1.8e-003	5:20492555-20492816|spliced|gene=AT5G50340|strand=-|len=222|gc=0.3423	9.15	tp	0
2-UGCUG	STREME-2	1.8e-003	4:17028969-17029071|spliced|gene=AT4G35970|strand=+|len=63|gc=0.4444	9.15	tp	0
2-UGCUG	STREME-2	1.8e-003	1:23789585-23789823|spliced|gene=AT1G64090|strand=+|len=199|gc=0.3467	9.15	tp	0
2-UGCUG	STREME-2	1.8e-003	3:4545918-4546396|spliced|gene=AT3G13810|strand=+|len=439|gc=0.2825	9.15	tp	0
2-UGCUG	STREME-2	1.8e-003	1:21343067-21343952|spliced|gene=AT1G57620|strand=+|len=846|gc=0.3558	9.15	tp	0
2-UGCUG	STREME-2	1.8e-003	5:20015666-20016239|spliced|gene=AT5G49360|strand=-|len=534|gc=0.2622	9.15	tp	0
2-UGCUG	STREME-2	1.8e-003	3:19833045-19833417|spliced|gene=AT3G53490|strand=+|len=333|gc=0.3514	9.15	tp	0
2-UGCUG	STREME-2	1.8e-003	3:2917703-2917820|spliced|gene=AT3G09500|strand=+|len=78|gc=0.2949	9.15	tp	0
2-UGCUG	STREME-2	1.8e-003	4:9579273-9579394|spliced|gene=AT4G17020|strand=-|len=82|gc=0.2317	9.15	tp	0
2-UGCUG	STREME-2	1.8e-003	4:16809274-16809444|spliced|gene=AT4G35335|strand=+|len=131|gc=0.3511	9.15	tp	0
2-UGCUG	STREME-2	1.8e-003	1:9693997-9694635|spliced|gene=AT1G27840|strand=-|len=599|gc=0.3639	9.15	tp	0
2-UGCUG	STREME-2	1.8e-003	2:6367630-6368139|spliced|gene=AT2G14835|strand=+|len=470|gc=0.3298	9.15	tp	0
2-UGCUG	STREME-2	1.8e-003	2:11614847-11615109|spliced|gene=AT2G27170|strand=-|len=223|gc=0.2870	9.15	tp	0
2-UGCUG	STREME-2	1.8e-003	5:6201562-6201845|spliced|gene=AT5G18620|strand=-|len=244|gc=0.3934	9.15	tp	0
2-UGCUG	STREME-2	1.8e-003	1:26427128-26427389|spliced|gene=AT1G70180|strand=+|len=222|gc=0.3694	9.15	tp	0
2-UGCUG	STREME-2	1.8e-003	5:3449786-3449945|spliced|gene=AT5G10940|strand=-|len=120|gc=0.2667	9.15	tp	0
2-UGCUG	STREME-2	1.8e-003	3:19884564-19885561|spliced|gene=AT3G53630|strand=+|len=958|gc=0.3361	9.15	tp	0
2-UGCUG	STREME-2	1.8e-003	2:18764088-18764267|spliced|gene=AT2G45540|strand=-|len=140|gc=0.3714	9.15	tp	0
2-UGCUG	STREME-2	1.8e-003	1:19892144-19892658|spliced|gene=AT1G53320|strand=-|len=475|gc=0.3053	9.15	tp	0
2-UGCUG	STREME-2	1.8e-003	1:3609928-3610093|spliced|gene=AT1G10840|strand=-|len=126|gc=0.3651	9.15	tp	0
2-UGCUG	STREME-2	1.8e-003	4:13890966-13891769|spliced|gene=AT4G27900|strand=+|len=764|gc=0.3298	9.15	tp	0
2-UGCUG	STREME-2	1.8e-003	1:11461183-11461382|spliced|gene=AT1G31910|strand=+|len=160|gc=0.3750	9.15	tp	0
2-UGCUG	STREME-2	1.8e-003	5:2942277-2942418|spliced|gene=AT5G09450|strand=+|len=102|gc=0.3627	9.15	tp	0
2-UGCUG	STREME-2	1.8e-003	5:6943886-6944306|spliced|gene=AT5G20520|strand=-|len=381|gc=0.3465	9.15	tp	0
2-UGCUG	STREME-2	1.8e-003	2:16424100-16424765|spliced|gene=AT2G39340|strand=+|len=626|gc=0.3275	9.15	tp	0
2-UGCUG	STREME-2	1.8e-003	1:10463580-10464110|spliced|gene=AT1G29890|strand=+|len=491|gc=0.3564	9.15	tp	0
2-UGCUG	STREME-2	1.8e-003	1:17174675-17174805|spliced|gene=AT1G45332|strand=-|len=91|gc=0.3297	9.15	tp	0
2-UGCUG	STREME-2	1.8e-003	4:16405102-16405204|spliced|gene=AT4G34270|strand=-|len=63|gc=0.3810	9.15	tp	0
2-UGCUG	STREME-2	1.8e-003	4:9603510-9603647|spliced|gene=AT4G17080|strand=+|len=98|gc=0.3673	9.15	tp	0
2-UGCUG	STREME-2	1.8e-003	2:14621846-14622104|spliced|gene=AT2G34680|strand=-|len=219|gc=0.3470	9.15	tp	0
2-UGCUG	STREME-2	1.8e-003	4:9122771-9122867|spliced|gene=AT4G16130|strand=+|len=57|gc=0.3158	9.15	tp	0
2-UGCUG	STREME-2	1.8e-003	4:7447350-7447879|spliced|gene=AT4G12570|strand=+|len=490|gc=0.3551	9.15	tp	0
2-UGCUG	STREME-2	1.8e-003	3:3350536-3350839|spliced|gene=AT3G10700|strand=-|len=264|gc=0.4129	9.15	tp	0
2-UGCUG	STREME-2	1.8e-003	1:18940669-18940764|spliced|gene=AT1G51130|strand=-|len=56|gc=0.2500	9.15	tp	0
2-UGCUG	STREME-2	1.8e-003	1:15937694-15937802|spliced|gene=AT1G42480|strand=+|len=69|gc=0.3333	9.15	tp	0
2-UGCUG	STREME-2	1.8e-003	1:19638884-19639006|spliced|gene=AT1G52710|strand=-|len=83|gc=0.3012	9.15	tp	0
2-UGCUG	STREME-2	1.8e-003	2:17390810-17391108|spliced|gene=AT2G41700|strand=-|len=259|gc=0.3707	9.15	tp	0
2-UGCUG	STREME-2	1.8e-003	1:18712832-18713517|spliced|gene=AT1G50500|strand=-|len=646|gc=0.2941	9.15	tp	0
2-UGCUG	STREME-2	1.8e-003	1:24024279-24024681|spliced|gene=AT1G64650|strand=-|len=363|gc=0.3636	9.15	tp	0
2-UGCUG	STREME-2	1.8e-003	3:8667137-8667383|spliced|gene=AT3G23980|strand=-|len=207|gc=0.3237	9.15	tp	0
2-UGCUG	STREME-2	1.8e-003	2:14294173-14294828|spliced|gene=AT2G33790|strand=-|len=616|gc=0.3149	9.15	tp	0
2-UGCUG	STREME-2	1.8e-003	5:7395339-7395442|spliced|gene=AT5G22340|strand=+|len=64|gc=0.4062	9.15	tp	0
2-UGCUG	STREME-2	1.8e-003	5:26373357-26373618|spliced|gene=AT5G65930|strand=-|len=222|gc=0.2973	9.15	tp	0
2-UGCUG	STREME-2	1.8e-003	1:2200220-2200637|spliced|gene=AT1G07170|strand=+|len=378|gc=0.3704	9.15	tp	0
2-UGCUG	STREME-2	1.8e-003	1:5255526-5255839|spliced|gene=AT1G15280|strand=+|len=274|gc=0.3066	9.15	tp	0
2-UGCUG	STREME-2	1.8e-003	2:16406367-16406612|spliced|gene=AT2G39280|strand=-|len=206|gc=0.3204	9.15	tp	0
2-UGCUG	STREME-2	1.8e-003	5:9451943-9452385|spliced|gene=AT5G26860|strand=+|len=403|gc=0.3672	9.15	tp	0
2-UGCUG	STREME-2	1.8e-003	5:3947822-3948081|spliced|gene=AT5G12210|strand=+|len=220|gc=0.3636	9.15	tp	0
2-UGCUG	STREME-2	1.8e-003	2:15934636-15935097|spliced|gene=AT2G38080|strand=+|len=422|gc=0.2915	9.15	tp	0
2-UGCUG	STREME-2	1.8e-003	2:14270520-14270879|spliced|gene=AT2G33740|strand=+|len=320|gc=0.3312	9.15	tp	0
2-UGCUG	STREME-2	1.8e-003	1:29654904-29655629|spliced|gene=AT1G78880|strand=-|len=686|gc=0.3790	9.15	tp	0
2-UGCUG	STREME-2	1.8e-003	4:11454907-11455037|spliced|gene=AT4G21530|strand=+|len=91|gc=0.3736	9.15	tp	0
2-UGCUG	STREME-2	1.8e-003	4:15040163-15040395|spliced|gene=AT4G30900|strand=+|len=193|gc=0.3523	9.15	tp	0
2-UGCUG	STREME-2	1.8e-003	2:11462837-11463058|spliced|gene=AT2G26890|strand=-|len=182|gc=0.3516	9.15	tp	0
2-UGCUG	STREME-2	1.8e-003	1:8531094-8531380|spliced|gene=AT1G24120|strand=-|len=247|gc=0.3765	9.15	tp	0
2-UGCUG	STREME-2	1.8e-003	3:19495409-19495920|spliced|gene=AT3G52560|strand=-|len=472|gc=0.3072	9.15	tp	0
2-UGCUG	STREME-2	1.8e-003	2:955471-955616|spliced|gene=AT2G03150|strand=+|len=106|gc=0.3302	9.15	tp	0
2-UGCUG	STREME-2	1.8e-003	2:9825507-9825713|spliced|gene=AT2G23070|strand=-|len=167|gc=0.3593	9.15	tp	0
2-UGCUG	STREME-2	1.8e-003	3:19503841-19504236|spliced|gene=AT3G52580|strand=+|len=356|gc=0.3511	9.15	tp	0
2-UGCUG	STREME-2	1.8e-003	2:11081334-11082341|spliced|gene=AT2G26000|strand=+|len=968|gc=0.3295	9.15	tp	0
2-UGCUG	STREME-2	1.8e-003	2:15463342-15463454|spliced|gene=AT2G36850|strand=-|len=73|gc=0.3562	9.15	tp	0
2-UGCUG	STREME-2	1.8e-003	2:12058043-12058559|spliced|gene=AT2G28290|strand=+|len=477|gc=0.3333	9.15	tp	0
2-UGCUG	STREME-2	1.8e-003	1:5833185-5833266|spliced|gene=AT1G17060|strand=-|len=42|gc=0.3571	9.15	tp	0
2-UGCUG	STREME-2	1.8e-003	1:27726050-27726497|spliced|gene=AT1G73720|strand=+|len=408|gc=0.3603	9.15	tp	0
2-UGCUG	STREME-2	1.8e-003	4:7093855-7094027|spliced|gene=AT4G11800|strand=-|len=133|gc=0.3308	9.15	tp	0
2-UGCUG	STREME-2	1.8e-003	4:1075214-1075760|spliced|gene=AT4G02450|strand=-|len=507|gc=0.3491	9.15	tp	0
2-UGCUG	STREME-2	1.8e-003	3:1562039-1562568|spliced|gene=AT3G05420|strand=+|len=490|gc=0.3776	9.15	tp	0
2-UGCUG	STREME-2	1.8e-003	5:7063336-7063883|spliced|gene=AT5G20840|strand=-|len=508|gc=0.3248	9.15	tp	0
2-UGCUG	STREME-2	1.8e-003	1:24559778-24560310|spliced|gene=AT1G65980|strand=-|len=493|gc=0.3428	9.15	tp	0
2-UGCUG	STREME-2	1.8e-003	3:14094208-14094292|spliced|gene=AT3G33520|strand=-|len=45|gc=0.2667	9.15	tp	0
2-UGCUG	STREME-2	1.8e-003	1:30021200-30021659|spliced|gene=AT1G79810|strand=+|len=420|gc=0.3690	9.15	tp	0
2-UGCUG	STREME-2	1.8e-003	4:15389630-15389729|spliced|gene=AT4G31810|strand=-|len=60|gc=0.4333	9.15	tp	0
2-UGCUG	STREME-2	1.8e-003	2:12959965-12960095|spliced|gene=AT2G30410|strand=+|len=91|gc=0.4176	9.15	tp	0
2-UGCUG	STREME-2	1.8e-003	2:9321721-9322108|spliced|gene=AT2G21870|strand=-|len=348|gc=0.3276	9.15	tp	0
2-UGCUG	STREME-2	1.8e-003	3:1599012-1599613|spliced|gene=AT3G05520|strand=+|len=562|gc=0.3488	9.15	tp	0
2-UGCUG	STREME-2	1.8e-003	1:25794798-25794878|spliced|gene=AT1G68710|strand=-|len=41|gc=0.3415	9.15	tp	0
2-UGCUG	STREME-2	1.8e-003	5:2023426-2023609|spliced|gene=AT5G06600|strand=-|len=144|gc=0.2986	9.15	tp	0
2-UGCUG	STREME-2	1.8e-003	4:9394265-9394420|spliced|gene=AT4G16695|strand=+|len=116|gc=0.3621	9.15	tp	0
2-UGCUG	STREME-2	1.8e-003	5:26781579-26781964|spliced|gene=AT5G67100|strand=+|len=346|gc=0.3353	9.15	tp	0
2-UGCUG	STREME-2	1.8e-003	4:6946834-6947080|spliced|gene=AT4G11410|strand=-|len=207|gc=0.3382	9.15	tp	0
2-UGCUG	STREME-2	1.8e-003	1:9833346-9833511|spliced|gene=AT1G28140|strand=-|len=126|gc=0.3968	9.15	tp	0
2-UGCUG	STREME-2	1.8e-003	3:3722108-3722594|spliced|gene=AT3G11770|strand=-|len=447|gc=0.3356	9.15	tp	0
2-UGCUG	STREME-2	1.8e-003	5:3427180-3427659|spliced|gene=AT5G10840|strand=-|len=440|gc=0.3932	9.15	tp	0
2-UGCUG	STREME-2	1.8e-003	3:3163614-3163989|spliced|gene=AT3G10220|strand=+|len=336|gc=0.3750	9.15	tp	0
2-UGCUG	STREME-2	1.8e-003	3:21954009-21954187|spliced|gene=AT3G59410|strand=+|len=139|gc=0.3525	9.15	tp	0
2-UGCUG	STREME-2	1.8e-003	5:25117756-25118053|spliced|gene=AT5G62575|strand=+|len=258|gc=0.3450	9.15	tp	0
2-UGCUG	STREME-2	1.8e-003	5:4365385-4365780|spliced|gene=AT5G13560|strand=-|len=356|gc=0.3090	9.15	tp	0
2-UGCUG	STREME-2	1.8e-003	1:21075376-21075861|spliced|gene=AT1G56290|strand=+|len=446|gc=0.3363	9.15	tp	0
2-UGCUG	STREME-2	1.8e-003	1:30210000-30210141|spliced|gene=AT1G80360|strand=-|len=102|gc=0.3922	9.15	tp	0
2-UGCUG	STREME-2	1.8e-003	5:2630475-2630957|spliced|gene=AT5G08170|strand=-|len=443|gc=0.3160	9.15	tp	0
2-UGCUG	STREME-2	1.8e-003	1:28452413-28453205|spliced|gene=AT1G75780|strand=-|len=753|gc=0.3360	9.15	tp	0
2-UGCUG	STREME-2	1.8e-003	1:17922432-17922845|spliced|gene=AT1G48490|strand=-|len=374|gc=0.3743	9.15	tp	0
2-UGCUG	STREME-2	1.8e-003	3:4274110-4274282|spliced|gene=AT3G13235|strand=-|len=133|gc=0.3835	9.15	tp	0
2-UGCUG	STREME-2	1.8e-003	1:5883196-5883509|spliced|gene=AT1G17210|strand=-|len=274|gc=0.3285	9.15	tp	0
2-UGCUG	STREME-2	1.8e-003	3:1244898-1245147|spliced|gene=AT3G04600|strand=+|len=210|gc=0.3952	9.15	tp	0
2-UGCUG	STREME-2	1.8e-003	5:14631149-14631429|spliced|gene=AT5G37020|strand=+|len=241|gc=0.3651	9.15	tp	0
2-UGCUG	STREME-2	1.8e-003	5:6783887-6784364|spliced|gene=AT5G20080|strand=+|len=438|gc=0.3311	9.15	tp	0
2-UGCUG	STREME-2	1.8e-003	3:9652012-9652217|spliced|gene=AT3G26340|strand=-|len=166|gc=0.3193	9.15	tp	0
2-UGCUG	STREME-2	1.8e-003	1:186010-186339|spliced|gene=AT1G01500|strand=+|len=290|gc=0.3448	9.15	tp	0
2-UGCUG	STREME-2	1.8e-003	4:14563182-14564059|spliced|gene=AT4G29735|strand=-|len=838|gc=0.3496	9.15	tp	0
2-UGCUG	STREME-2	1.8e-003	2:12357757-12357897|spliced|gene=AT2G28800|strand=-|len=101|gc=0.2871	9.15	tp	0
2-UGCUG	STREME-2	1.8e-003	2:15609738-15609826|spliced|gene=AT2G37160|strand=+|len=49|gc=0.2857	9.15	tp	0
2-UGCUG	STREME-2	1.8e-003	4:9635981-9636521|spliced|gene=AT4G17140|strand=-|len=501|gc=0.3573	9.15	tp	0
2-UGCUG	STREME-2	1.8e-003	3:19031259-19031788|spliced|gene=AT3G51260|strand=+|len=490|gc=0.3571	9.15	tp	0
2-UGCUG	STREME-2	1.8e-003	3:15242676-15242782|spliced|gene=AT3G43300|strand=-|len=67|gc=0.3433	9.15	tp	0
2-UGCUG	STREME-2	1.8e-003	1:25295073-25295488|spliced|gene=AT1G67500|strand=-|len=376|gc=0.3511	9.15	tp	0
2-UGCUG	STREME-2	1.8e-003	2:11261020-11261309|spliced|gene=AT2G26470|strand=-|len=250|gc=0.3200	9.15	tp	0
2-UGCUG	STREME-2	1.8e-003	2:6393803-6394532|spliced|gene=AT2G14880|strand=-|len=690|gc=0.3420	9.15	tp	0
2-UGCUG	STREME-2	1.8e-003	5:24981495-24981606|spliced|gene=AT5G62190|strand=-|len=72|gc=0.3611	9.15	tp	0
2-UGCUG	STREME-2	1.8e-003	5:21955103-21955182|spliced|gene=AT5G54100|strand=-|len=40|gc=0.4500	9.15	tp	0
2-UGCUG	STREME-2	1.8e-003	3:7172338-7172560|spliced|gene=AT3G20540|strand=+|len=183|gc=0.3716	9.15	tp	0
2-UGCUG	STREME-2	1.8e-003	1:19746035-19746151|spliced|gene=AT1G53000|strand=-|len=77|gc=0.3377	9.15	tp	0
2-UGCUG	STREME-2	1.8e-003	4:12407679-12408108|spliced|gene=AT4G23850|strand=-|len=390|gc=0.3385	9.15	tp	0
2-UGCUG	STREME-2	1.8e-003	5:5779086-5779312|spliced|gene=AT5G17530|strand=+|len=187|gc=0.3102	9.15	tp	0
2-UGCUG	STREME-2	1.8e-003	5:975645-975877|spliced|gene=AT5G03730|strand=-|len=193|gc=0.3005	9.15	tp	0
2-UGCUG	STREME-2	1.8e-003	3:18129977-18130959|spliced|gene=AT3G48890|strand=+|len=943|gc=0.3277	9.15	tp	0
2-UGCUG	STREME-2	1.8e-003	1:23901048-23901452|spliced|gene=AT1G64385|strand=+|len=365|gc=0.3205	9.15	tp	0
2-UGCUG	STREME-2	1.8e-003	5:16786579-16786816|spliced|gene=AT5G41950|strand=+|len=198|gc=0.3182	9.15	tp	0
2-UGCUG	STREME-2	1.8e-003	5:19375834-19376961|spliced|gene=AT5G47840|strand=+|len=1088|gc=0.3382	9.15	tp	0
2-UGCUG	STREME-2	1.8e-003	5:23440659-23440763|spliced|gene=AT5G57870|strand=+|len=65|gc=0.3692	9.15	tp	0
2-UGCUG	STREME-2	1.8e-003	1:9741092-9741761|spliced|gene=AT1G27950|strand=+|len=630|gc=0.3016	9.15	tp	0
2-UGCUG	STREME-2	1.8e-003	2:14670344-14670613|spliced|gene=AT2G34780|strand=+|len=230|gc=0.2957	9.15	tp	0
2-UGCUG	STREME-2	1.8e-003	5:7311593-7312289|spliced|gene=AT5G22080|strand=-|len=657|gc=0.3333	9.15	tp	0
2-UGCUG	STREME-2	1.8e-003	5:1359091-1359204|spliced|gene=AT5G04710|strand=-|len=74|gc=0.3649	9.15	tp	0
2-UGCUG	STREME-2	1.8e-003	3:19365916-19366032|spliced|gene=AT3G52200|strand=+|len=77|gc=0.3766	9.15	tp	0
2-UGCUG	STREME-2	1.8e-003	1:7647242-7647552|spliced|gene=AT1G21750|strand=+|len=271|gc=0.3100	9.15	tp	0
2-UGCUG	STREME-2	1.8e-003	5:13425193-13425403|spliced|gene=AT5G35180|strand=+|len=171|gc=0.3626	9.15	tp	0
2-UGCUG	STREME-2	1.8e-003	5:16799862-16800542|spliced|gene=AT5G42000|strand=+|len=641|gc=0.3307	9.15	tp	0
2-UGCUG	STREME-2	1.8e-003	5:17514774-17515053|spliced|gene=AT5G43600|strand=+|len=240|gc=0.3333	9.15	tp	0
2-UGCUG	STREME-2	1.8e-003	4:797489-798198|spliced|gene=AT4G01850|strand=-|len=670|gc=0.3224	9.15	tp	0
2-UGCUG	STREME-2	1.8e-003	1:29268555-29268866|spliced|gene=AT1G77840|strand=+|len=272|gc=0.3272	9.15	tp	0
2-UGCUG	STREME-2	1.8e-003	4:8863965-8864139|spliced|gene=AT4G15520|strand=+|len=135|gc=0.3111	9.15	tp	0
2-UGCUG	STREME-2	1.8e-003	3:19131944-19132347|spliced|gene=AT3G51580|strand=-|len=364|gc=0.3297	9.15	tp	0
2-UGCUG	STREME-2	1.8e-003	3:4472010-4472164|spliced|gene=AT3G13670|strand=+|len=115|gc=0.3217	9.15	tp	0
2-UGCUG	STREME-2	1.8e-003	3:9819081-9819331|spliced|gene=AT3G26720|strand=+|len=211|gc=0.3555	9.15	tp	0
2-UGCUG	STREME-2	1.8e-003	4:15494670-15495053|spliced|gene=AT4G32040|strand=+|len=344|gc=0.3256	9.15	tp	0
2-UGCUG	STREME-2	1.8e-003	1:12205689-12207163|spliced|gene=AT1G33680|strand=+|len=1435|gc=0.3554	9.15	tp	0
2-UGCUG	STREME-2	1.8e-003	2:9104582-9104983|spliced|gene=AT2G21250|strand=-|len=362|gc=0.2873	9.15	tp	0
2-UGCUG	STREME-2	1.8e-003	4:14742790-14742948|spliced|gene=AT4G30150|strand=+|len=119|gc=0.2941	9.15	tp	0
2-UGCUG	STREME-2	1.8e-003	1:27244159-27244697|spliced|gene=AT1G72370|strand=-|len=499|gc=0.3206	9.15	tp	0
2-UGCUG	STREME-2	1.8e-003	3:2786988-2787152|spliced|gene=AT3G09090|strand=-|len=125|gc=0.3520	9.15	tp	0
2-UGCUG	STREME-2	1.8e-003	5:17011864-17012329|spliced|gene=AT5G42540|strand=+|len=426|gc=0.3263	9.15	tp	0
2-UGCUG	STREME-2	1.8e-003	5:4006-4101|spliced|gene=AT5G01010|strand=-|len=56|gc=0.3929	9.15	tp	0
2-UGCUG	STREME-2	1.8e-003	4:13150287-13150373|spliced|gene=AT4G25870|strand=-|len=47|gc=0.3404	9.15	tp	0
2-UGCUG	STREME-2	1.8e-003	1:29449191-29450077|spliced|gene=AT1G78260|strand=+|len=847|gc=0.3034	9.15	tp	0
2-UGCUG	STREME-2	1.8e-003	3:497618-497917|spliced|gene=AT3G02420|strand=-|len=260|gc=0.3885	9.15	tp	0
2-UGCUG	STREME-2	1.8e-003	5:23883615-23884189|spliced|gene=AT5G59180|strand=+|len=535|gc=0.3327	9.15	tp	0
2-UGCUG	STREME-2	1.8e-003	2:1101640-1101726|spliced|gene=AT2G03620|strand=-|len=47|gc=0.3617	9.15	tp	0
2-UGCUG	STREME-2	1.8e-003	5:6006280-6006517|spliced|gene=AT5G18170|strand=+|len=198|gc=0.4343	9.15	tp	0
2-UGCUG	STREME-2	1.8e-003	1:1142101-1142575|spliced|gene=AT1G04270|strand=-|len=435|gc=0.3333	9.15	tp	0
2-UGCUG	STREME-2	1.8e-003	3:5527151-5527528|spliced|gene=AT3G16310|strand=-|len=338|gc=0.3402	9.15	tp	0
2-UGCUG	STREME-2	1.8e-003	2:13642869-13642957|spliced|gene=AT2G32080|strand=-|len=49|gc=0.3469	9.15	tp	0
2-UGCUG	STREME-2	1.8e-003	3:4329448-4329900|spliced|gene=AT3G13330|strand=-|len=413|gc=0.3753	9.15	tp	0
2-UGCUG	STREME-2	1.8e-003	5:5924827-5925096|spliced|gene=AT5G17900|strand=+|len=230|gc=0.3478	9.15	tp	0
2-UGCUG	STREME-2	1.8e-003	3:8572683-8573402|spliced|gene=AT3G23780|strand=-|len=680|gc=0.3206	9.15	tp	0
2-UGCUG	STREME-2	1.8e-003	5:4116593-4116678|spliced|gene=AT5G13000|strand=-|len=46|gc=0.5000	9.15	tp	0
2-UGCUG	STREME-2	1.8e-003	1:17756686-17757378|spliced|gene=AT1G48090|strand=-|len=653|gc=0.3292	9.15	tp	0
2-UGCUG	STREME-2	1.8e-003	1:5777473-5777851|spliced|gene=AT1G16890|strand=-|len=339|gc=0.3451	9.15	tp	0
2-UGCUG	STREME-2	1.8e-003	3:1070177-1070599|spliced|gene=AT3G04080|strand=-|len=383|gc=0.3499	9.15	tp	0
2-UGCUG	STREME-2	1.8e-003	5:22103297-22103527|spliced|gene=AT5G54440|strand=+|len=191|gc=0.3508	9.15	tp	0
2-UGCUG	STREME-2	1.8e-003	2:8512534-8512875|spliced|gene=AT2G19730|strand=+|len=302|gc=0.3146	9.15	tp	0
2-UGCUG	STREME-2	1.8e-003	5:22474909-22475134|spliced|gene=AT5G55480|strand=+|len=186|gc=0.2957	9.15	tp	0
2-UGCUG	STREME-2	1.8e-003	3:19891392-19891890|spliced|gene=AT3G53670|strand=+|len=459|gc=0.3420	9.15	tp	0
2-UGCUG	STREME-2	1.8e-003	2:12062645-12062770|spliced|gene=AT2G28290|strand=+|len=86|gc=0.4302	9.15	tp	0
2-UGCUG	STREME-2	1.8e-003	4:1264941-1265901|spliced|gene=AT4G02840|strand=+|len=921|gc=0.3594	9.15	tp	0
2-UGCUG	STREME-2	1.8e-003	3:7415768-7416000|spliced|gene=AT3G21160|strand=-|len=193|gc=0.3264	9.15	tp	0
2-UGCUG	STREME-2	1.8e-003	1:18659999-18660357|spliced|gene=AT1G50370|strand=+|len=319|gc=0.3480	9.15	tp	0
2-UGCUG	STREME-2	1.8e-003	3:18350069-18350490|spliced|gene=AT3G49500|strand=-|len=382|gc=0.3639	9.15	tp	0
2-UGCUG	STREME-2	1.8e-003	4:8156327-8156716|spliced|gene=AT4G14147|strand=-|len=350|gc=0.3257	9.15	tp	0
2-UGCUG	STREME-2	1.8e-003	3:712440-712762|spliced|gene=AT3G03110|strand=+|len=283|gc=0.3216	9.15	tp	0
2-UGCUG	STREME-2	1.8e-003	5:5334776-5334904|spliced|gene=AT5G16290|strand=+|len=89|gc=0.2584	9.15	tp	0
2-UGCUG	STREME-2	1.8e-003	5:1844185-1844736|spliced|gene=AT5G06120|strand=+|len=512|gc=0.3613	9.15	tp	0
2-UGCUG	STREME-2	1.8e-003	3:3341567-3341956|spliced|gene=AT3G10690|strand=-|len=350|gc=0.3200	9.15	tp	0
2-UGCUG	STREME-2	1.8e-003	5:1907396-1907885|spliced|gene=AT5G06265|strand=+|len=450|gc=0.3356	9.15	tp	0
2-UGCUG	STREME-2	1.8e-003	1:3118839-3119406|spliced|gene=AT1G09630|strand=-|len=528|gc=0.3561	9.15	tp	0
2-UGCUG	STREME-2	1.8e-003	5:16622148-16622535|spliced|gene=AT5G41560|strand=-|len=348|gc=0.3333	9.15	tp	0
2-UGCUG	STREME-2	1.8e-003	3:17770217-17770366|spliced|gene=AT3G48110|strand=+|len=110|gc=0.4000	9.15	tp	0
2-UGCUG	STREME-2	1.8e-003	4:13573599-13573697|spliced|gene=AT4G27040|strand=-|len=59|gc=0.2712	9.15	tp	0
2-UGCUG	STREME-2	1.8e-003	3:3724434-3724814|spliced|gene=AT3G11780|strand=-|len=341|gc=0.3402	9.15	tp	0
2-UGCUG	STREME-2	1.8e-003	1:5013656-5014166|spliced|gene=AT1G14610|strand=-|len=471|gc=0.3121	9.15	tp	0
2-UGCUG	STREME-2	1.8e-003	1:25375454-25375569|spliced|gene=AT1G67700|strand=+|len=76|gc=0.3947	9.15	tp	0
2-UGCUG	STREME-2	1.8e-003	2:8796956-8797644|spliced|gene=AT2G20390|strand=-|len=649|gc=0.3621	9.15	tp	0
2-UGCUG	STREME-2	1.8e-003	5:19324216-19324373|spliced|gene=AT5G47690|strand=+|len=118|gc=0.3729	9.15	tp	0
2-UGCUG	STREME-2	1.8e-003	3:18167450-18167709|spliced|gene=AT3G49010|strand=-|len=220|gc=0.3000	9.15	tp	0
2-UGCUG	STREME-2	1.8e-003	4:12192352-12192709|spliced|gene=AT4G23330|strand=+|len=318|gc=0.3176	9.15	tp	0
2-UGCUG	STREME-2	1.8e-003	2:11883498-11883787|spliced|gene=AT2G27900|strand=+|len=250|gc=0.3120	9.15	tp	0
2-UGCUG	STREME-2	1.8e-003	3:21627387-21627869|spliced|gene=AT3G58470|strand=-|len=443|gc=0.3521	9.15	tp	0
2-UGCUG	STREME-2	1.8e-003	1:9977417-9977856|spliced|gene=AT1G28410|strand=-|len=400|gc=0.3175	9.15	tp	0
2-UGCUG	STREME-2	1.8e-003	4:13108206-13108589|spliced|gene=AT4G25740|strand=-|len=344|gc=0.3256	9.15	tp	0
2-UGCUG	STREME-2	1.8e-003	1:22933648-22933890|spliced|gene=AT1G62040|strand=+|len=203|gc=0.3399	9.15	tp	0
2-UGCUG	STREME-2	1.8e-003	1:28158049-28158863|spliced|gene=AT1G74970|strand=-|len=775|gc=0.3497	9.15	tp	0
2-UGCUG	STREME-2	1.8e-003	1:7632719-7632838|spliced|gene=AT1G21730|strand=+|len=80|gc=0.4000	9.15	tp	0
2-UGCUG	STREME-2	1.8e-003	3:8568473-8569024|spliced|gene=AT3G23780|strand=-|len=512|gc=0.3223	9.15	tp	0
2-UGCUG	STREME-2	1.8e-003	5:4306058-4307224|spliced|gene=AT5G13430|strand=-|len=1127|gc=0.3336	9.15	tp	0
2-UGCUG	STREME-2	1.8e-003	1:6414820-6415213|spliced|gene=AT1G18630|strand=+|len=354|gc=0.3531	9.15	tp	0
2-UGCUG	STREME-2	1.8e-003	1:24709415-24709572|spliced|gene=AT1G66280|strand=-|len=118|gc=0.3051	9.15	tp	0
2-UGCUG	STREME-2	1.8e-003	4:7284717-7285383|spliced|gene=AT4G12230|strand=+|len=627|gc=0.3206	9.15	tp	0
2-UGCUG	STREME-2	1.8e-003	3:6627194-6627854|spliced|gene=AT3G19170|strand=-|len=621|gc=0.3720	9.15	tp	0
2-UGCUG	STREME-2	1.8e-003	5:3676860-3677888|spliced|gene=AT5G11500|strand=+|len=989|gc=0.3337	9.15	tp	0
2-UGCUG	STREME-2	1.8e-003	5:9425737-9426407|spliced|gene=AT5G26800|strand=+|len=631|gc=0.3185	9.15	tp	0
2-UGCUG	STREME-2	1.8e-003	3:3486743-3486822|spliced|gene=AT3G11130|strand=-|len=40|gc=0.3750	9.15	tp	0
2-UGCUG	STREME-2	1.8e-003	1:17302198-17302295|spliced|gene=AT1G47210|strand=+|len=58|gc=0.3448	9.15	tp	0
2-UGCUG	STREME-2	1.8e-003	3:5663990-5664181|spliced|gene=AT3G16630|strand=-|len=152|gc=0.3750	9.15	tp	0
2-UGCUG	STREME-2	1.8e-003	1:10437699-10438167|spliced|gene=AT1G29820|strand=+|len=429|gc=0.3007	9.15	tp	0
2-UGCUG	STREME-2	1.8e-003	2:10242748-10243338|spliced|gene=AT2G24090|strand=+|len=551|gc=0.3666	9.15	tp	0
2-UGCUG	STREME-2	1.8e-003	5:2549637-2549729|spliced|gene=AT5G07980|strand=-|len=53|gc=0.4528	9.15	tp	0
2-UGCUG	STREME-2	1.8e-003	5:4395402-4395856|spliced|gene=AT5G13640|strand=+|len=415|gc=0.3422	9.15	tp	0
2-UGCUG	STREME-2	1.8e-003	2:12038089-12038483|spliced|gene=AT2G28230|strand=-|len=355|gc=0.3042	9.15	tp	0
2-UGCUG	STREME-2	1.8e-003	4:15249847-15250280|spliced|gene=AT4G31430|strand=+|len=394|gc=0.3680	9.15	tp	0
2-UGCUG	STREME-2	1.8e-003	3:2422496-2422611|spliced|gene=AT3G07580|strand=-|len=76|gc=0.3947	9.15	tp	0
2-UGCUG	STREME-2	1.8e-003	3:4242370-4242747|spliced|gene=AT3G13200|strand=+|len=338|gc=0.3817	9.15	tp	0
2-UGCUG	STREME-2	1.8e-003	1:1314030-1314463|spliced|gene=AT1G04690|strand=+|len=394|gc=0.2970	9.15	tp	0
2-UGCUG	STREME-2	1.8e-003	2:7644250-7645038|spliced|gene=AT2G17570|strand=+|len=749|gc=0.3338	9.15	tp	0
2-UGCUG	STREME-2	1.8e-003	5:21954315-21954557|spliced|gene=AT5G54100|strand=-|len=203|gc=0.3153	9.15	tp	0
2-UGCUG	STREME-2	1.8e-003	2:18761652-18762051|spliced|gene=AT2G45540|strand=-|len=360|gc=0.3139	9.15	tp	0
2-UGCUG	STREME-2	1.8e-003	4:7509600-7510794|spliced|gene=AT4G12770|strand=-|len=1155|gc=0.3636	9.15	tp	0
2-UGCUG	STREME-2	1.8e-003	2:18264055-18264219|spliced|gene=AT2G44160|strand=+|len=125|gc=0.3360	9.15	tp	0
2-UGCUG	STREME-2	1.8e-003	3:20944366-20944795|spliced|gene=AT3G56510|strand=-|len=390|gc=0.3436	9.15	tp	0
2-UGCUG	STREME-2	1.8e-003	3:6943841-6944983|spliced|gene=AT3G19950|strand=+|len=1103|gc=0.3772	9.15	tp	0
2-UGCUG	STREME-2	1.8e-003	3:21944680-21944949|spliced|gene=AT3G59380|strand=+|len=230|gc=0.3217	9.15	tp	0
2-UGCUG	STREME-2	1.8e-003	2:2429699-2429886|spliced|gene=AT2G06210|strand=-|len=148|gc=0.3581	9.15	tp	0
2-UGCUG	STREME-2	1.8e-003	5:23347899-23348115|spliced|gene=AT5G57655|strand=+|len=177|gc=0.3729	9.15	tp	0
2-UGCUG	STREME-2	1.8e-003	5:9824349-9824561|spliced|gene=AT5G27740|strand=+|len=173|gc=0.3931	9.15	tp	0
2-UGCUG	STREME-2	1.8e-003	3:4900592-4900681|spliced|gene=AT3G14570|strand=+|len=50|gc=0.4200	9.15	tp	0
2-UGCUG	STREME-2	1.8e-003	2:18762195-18762423|spliced|gene=AT2G45540|strand=-|len=189|gc=0.3175	9.15	tp	0
2-UGCUG	STREME-2	1.8e-003	5:4311065-4311155|spliced|gene=AT5G13450|strand=-|len=51|gc=0.2941	9.15	tp	0
2-UGCUG	STREME-2	1.8e-003	1:3490491-3490609|spliced|gene=AT1G10570|strand=+|len=79|gc=0.3165	9.15	tp	0
2-UGCUG	STREME-2	1.8e-003	3:20490225-20490328|spliced|gene=AT3G55260|strand=+|len=64|gc=0.3750	9.15	tp	0
2-UGCUG	STREME-2	1.8e-003	1:29904932-29905124|spliced|gene=AT1G79500|strand=+|len=153|gc=0.3137	9.15	tp	0
2-UGCUG	STREME-2	1.8e-003	2:17916924-17917192|spliced|gene=AT2G43080|strand=+|len=229|gc=0.3057	9.15	tp	0
2-UGCUG	STREME-2	1.8e-003	3:18341329-18341719|spliced|gene=AT3G49470|strand=+|len=351|gc=0.3219	9.15	tp	0
2-UGCUG	STREME-2	1.8e-003	1:18263055-18263181|spliced|gene=AT1G49340|strand=+|len=87|gc=0.3448	9.15	tp	0
2-UGCUG	STREME-2	1.8e-003	3:19517837-19518454|spliced|gene=AT3G52640|strand=-|len=578|gc=0.3547	9.15	tp	0
2-UGCUG	STREME-2	1.8e-003	4:12019622-12019813|spliced|gene=AT4G22930|strand=+|len=152|gc=0.3684	9.15	tp	0
2-UGCUG	STREME-2	1.8e-003	5:17011184-17011371|spliced|gene=AT5G42540|strand=+|len=148|gc=0.2905	9.15	tp	0
2-UGCUG	STREME-2	1.8e-003	3:6505053-6505529|spliced|gene=AT3G18860|strand=+|len=437|gc=0.3547	9.15	tp	0
2-UGCUG	STREME-2	1.8e-003	2:14978170-14978271|spliced|gene=AT2G35630|strand=+|len=62|gc=0.4355	9.15	tp	0
2-UGCUG	STREME-2	1.8e-003	4:11270727-11272307|spliced|gene=AT4G21120|strand=+|len=1541|gc=0.2764	9.15	tp	0
2-UGCUG	STREME-2	1.8e-003	4:15692349-15692715|spliced|gene=AT4G32520|strand=-|len=327|gc=0.2905	9.15	tp	0
2-UGCUG	STREME-2	1.8e-003	3:3214351-3214451|spliced|gene=AT3G10360|strand=-|len=61|gc=0.3934	9.15	tp	0
2-UGCUG	STREME-2	1.8e-003	1:9639374-9639700|spliced|gene=AT1G27695|strand=+|len=287|gc=0.3449	9.15	tp	0
2-UGCUG	STREME-2	1.8e-003	5:25060113-25060265|spliced|gene=AT5G62410|strand=+|len=113|gc=0.3628	9.15	tp	0
2-UGCUG	STREME-2	1.8e-003	3:7264175-7264270|spliced|gene=AT3G20780|strand=-|len=56|gc=0.3571	9.15	tp	0
2-UGCUG	STREME-2	1.8e-003	1:20224932-20225750|spliced|gene=AT1G54170|strand=-|len=779|gc=0.3261	9.15	tp	0
2-UGCUG	STREME-2	1.8e-003	1:10834313-10834639|spliced|gene=AT1G30580|strand=-|len=287|gc=0.3589	9.15	tp	0
2-UGCUG	STREME-2	1.8e-003	1:27764063-27764299|spliced|gene=AT1G73840|strand=-|len=197|gc=0.3858	9.15	tp	0
2-UGCUG	STREME-2	1.8e-003	3:19141154-19141552|spliced|gene=AT3G51610|strand=-|len=359|gc=0.3259	9.15	tp	0
2-UGCUG	STREME-2	1.8e-003	4:16473063-16473496|spliced|gene=AT4G34450|strand=+|len=394|gc=0.3579	9.15	tp	0
2-UGCUG	STREME-2	1.8e-003	5:5050482-5050935|spliced|gene=AT5G15540|strand=-|len=414|gc=0.3623	9.15	tp	0
2-UGCUG	STREME-2	1.8e-003	1:17992161-17992288|spliced|gene=AT1G48650|strand=-|len=88|gc=0.2727	9.15	tp	0
2-UGCUG	STREME-2	1.8e-003	4:5847966-5848457|spliced|gene=AT4G09180|strand=+|len=452|gc=0.3296	9.15	tp	0
2-UGCUG	STREME-2	1.8e-003	1:29097453-29097809|spliced|gene=AT1G77440|strand=+|len=317|gc=0.3312	9.15	tp	0
2-UGCUG	STREME-2	1.8e-003	1:4495441-4495534|spliced|gene=AT1G13180|strand=+|len=54|gc=0.3519	9.15	tp	0
2-UGCUG	STREME-2	1.8e-003	1:28523053-28523332|spliced|gene=AT1G75980|strand=-|len=240|gc=0.3208	9.15	tp	0
2-UGCUG	STREME-2	1.8e-003	3:3578873-3579818|spliced|gene=AT3G11400|strand=+|len=906|gc=0.3565	9.15	tp	0
2-UGCUG	STREME-2	1.8e-003	2:7354125-7354906|spliced|gene=AT2G16950|strand=+|len=742|gc=0.3261	9.15	tp	0
2-UGCUG	STREME-2	1.8e-003	1:20718682-20719068|spliced|gene=AT1G55490|strand=-|len=347|gc=0.3084	9.15	tp	0
2-UGCUG	STREME-2	1.8e-003	4:16557151-16557940|spliced|gene=AT4G34700|strand=+|len=750|gc=0.3173	9.15	tp	0
2-UGCUG	STREME-2	1.8e-003	5:485080-485377|spliced|gene=AT5G02320|strand=-|len=258|gc=0.3023	9.15	tp	0
2-UGCUG	STREME-2	1.8e-003	1:5887375-5887543|spliced|gene=AT1G17220|strand=+|len=129|gc=0.3256	9.15	tp	0
2-UGCUG	STREME-2	1.8e-003	3:20995140-20995592|spliced|gene=AT3G56690|strand=-|len=413|gc=0.3341	9.15	tp	0
2-UGCUG	STREME-2	1.8e-003	3:2975851-2976136|spliced|gene=AT3G09700|strand=-|len=246|gc=0.3374	9.15	tp	0
2-UGCUG	STREME-2	1.8e-003	5:25557929-25558119|spliced|gene=AT5G63860|strand=-|len=151|gc=0.3510	9.15	tp	0
2-UGCUG	STREME-2	1.8e-003	1:7926657-7926861|spliced|gene=AT1G22450|strand=+|len=165|gc=0.3394	9.15	tp	0
2-UGCUG	STREME-2	1.8e-003	3:4255592-4255685|spliced|gene=AT3G13224|strand=+|len=54|gc=0.3704	9.15	tp	0
2-UGCUG	STREME-2	1.8e-003	4:15809952-15810514|spliced|gene=AT4G32780|strand=+|len=523|gc=0.3040	9.15	tp	0
2-UGCUG	STREME-2	1.8e-003	4:13988929-13989254|spliced|gene=AT4G28200|strand=-|len=286|gc=0.3706	9.15	tp	0
2-UGCUG	STREME-2	1.8e-003	3:23051750-23052277|spliced|gene=AT3G62290|strand=+|len=488|gc=0.3484	9.15	tp	0
2-UGCUG	STREME-2	1.8e-003	5:22715260-22715374|spliced|gene=AT5G56090|strand=+|len=75|gc=0.3733	9.15	tp	0
2-UGCUG	STREME-2	1.8e-003	2:9489600-9490350|spliced|gene=AT2G22330|strand=+|len=711|gc=0.2897	9.15	tp	0
2-UGCUG	STREME-2	1.8e-003	3:2607039-2607633|spliced|gene=AT3G08580|strand=-|len=555|gc=0.3441	9.15	tp	0
2-UGCUG	STREME-2	1.8e-003	5:16822194-16822445|spliced|gene=AT5G42080|strand=-|len=212|gc=0.3868	9.15	tp	0
2-UGCUG	STREME-2	1.8e-003	3:19048205-19048366|spliced|gene=AT3G51310|strand=-|len=122|gc=0.3852	9.15	tp	0
2-UGCUG	STREME-2	1.8e-003	2:19110723-19111157|spliced|gene=AT2G46540|strand=-|len=395|gc=0.3747	9.15	tp	0
2-UGCUG	STREME-2	1.8e-003	2:17416947-17417445|spliced|gene=AT2G41740|strand=-|len=459|gc=0.3725	9.15	tp	0
2-UGCUG	STREME-2	1.8e-003	5:26240141-26241105|spliced|gene=AT5G65650|strand=+|len=925|gc=0.3568	9.15	tp	0
2-UGCUG	STREME-2	1.8e-003	4:6421561-6421642|spliced|gene=AT4G10360|strand=+|len=42|gc=0.3810	9.15	tp	0
2-UGCUG	STREME-2	1.8e-003	5:18462307-18463116|spliced|gene=AT5G45550|strand=+|len=770|gc=0.3286	9.15	tp	0
2-UGCUG	STREME-2	1.8e-003	5:16874849-16874979|spliced|gene=AT5G42220|strand=+|len=91|gc=0.2967	9.15	tp	0
2-UGCUG	STREME-2	1.8e-003	2:7553125-7553954|spliced|gene=AT2G17380|strand=+|len=790|gc=0.3519	9.15	tp	0
2-UGCUG	STREME-2	1.8e-003	5:5315067-5315176|spliced|gene=AT5G16260|strand=+|len=70|gc=0.3857	9.15	tp	0
2-UGCUG	STREME-2	1.8e-003	5:24486696-24486953|spliced|gene=AT5G60870|strand=-|len=218|gc=0.3440	9.15	tp	0
2-UGCUG	STREME-2	1.8e-003	5:25547541-25547863|spliced|gene=AT5G63840|strand=+|len=283|gc=0.3710	9.15	tp	0
2-UGCUG	STREME-2	1.8e-003	5:2784310-2784486|spliced|gene=AT5G08590|strand=+|len=137|gc=0.3869	9.15	tp	0
2-UGCUG	STREME-2	1.8e-003	5:3547423-3547624|spliced|gene=AT5G11150|strand=-|len=162|gc=0.3272	9.15	tp	0
2-UGCUG	STREME-2	1.8e-003	5:4309075-4309841|spliced|gene=AT5G13440|strand=-|len=727|gc=0.3219	9.15	tp	0
2-UGCUG	STREME-2	1.8e-003	5:4260736-4261017|spliced|gene=AT5G13300|strand=-|len=242|gc=0.3595	9.15	tp	0
2-UGCUG	STREME-2	1.8e-003	1:23662332-23662418|spliced|gene=AT1G63770|strand=-|len=47|gc=0.4468	9.15	tp	0
2-UGCUG	STREME-2	1.8e-003	5:25555843-25556082|spliced|gene=AT5G63860|strand=-|len=200|gc=0.2750	9.15	tp	0
2-UGCUG	STREME-2	1.8e-003	3:7552075-7552275|spliced|gene=AT3G21430|strand=-|len=161|gc=0.3168	9.15	tp	0
2-UGCUG	STREME-2	1.8e-003	1:27352687-27352860|spliced|gene=AT1G72650|strand=+|len=134|gc=0.3582	9.15	tp	0
2-UGCUG	STREME-2	1.8e-003	4:12315255-12315972|spliced|gene=AT4G23620|strand=-|len=678|gc=0.3510	9.15	tp	0
2-UGCUG	STREME-2	1.8e-003	1:2646978-2647482|spliced|gene=AT1G08410|strand=+|len=465|gc=0.3376	9.15	tp	0
2-UGCUG	STREME-2	1.8e-003	3:5558051-5558154|spliced|gene=AT3G16370|strand=+|len=64|gc=0.2812	9.15	tp	0
2-UGCUG	STREME-2	1.8e-003	4:16489207-16490256|spliced|gene=AT4G34500|strand=-|len=1010|gc=0.3040	9.15	tp	0
2-UGCUG	STREME-2	1.8e-003	2:8865780-8866573|spliced|gene=AT2G20585|strand=+|len=754|gc=0.3541	9.15	tp	0
2-UGCUG	STREME-2	1.8e-003	3:7174735-7174878|spliced|gene=AT3G20550|strand=-|len=104|gc=0.3942	9.15	tp	0
2-UGCUG	STREME-2	1.8e-003	3:20108568-20109431|spliced|gene=AT3G54300|strand=-|len=824|gc=0.3471	9.15	tp	0
2-UGCUG	STREME-2	1.8e-003	1:19051552-19051687|spliced|gene=AT1G51390|strand=+|len=96|gc=0.3333	9.15	tp	0
2-UGCUG	STREME-2	1.8e-003	2:7933202-7933299|spliced|gene=AT2G18230|strand=-|len=58|gc=0.3276	9.15	tp	0
2-UGCUG	STREME-2	1.8e-003	3:19969967-19970074|spliced|gene=AT3G53930|strand=+|len=68|gc=0.3676	9.15	tp	0
2-UGCUG	STREME-2	1.8e-003	5:18756035-18756415|spliced|gene=AT5G46250|strand=+|len=341|gc=0.3314	9.15	tp	0
2-UGCUG	STREME-2	1.8e-003	1:9513877-9514050|spliced|gene=AT1G27390|strand=-|len=134|gc=0.3060	9.15	tp	0
2-UGCUG	STREME-2	1.8e-003	1:9567734-9567823|spliced|gene=AT1G27540|strand=-|len=50|gc=0.5000	9.15	tp	0
2-UGCUG	STREME-2	1.8e-003	2:18201805-18202227|spliced|gene=AT2G43950|strand=-|len=383|gc=0.3394	9.15	tp	0
2-UGCUG	STREME-2	1.8e-003	5:1299662-1299987|spliced|gene=AT5G04540|strand=-|len=286|gc=0.3147	9.15	tp	0
2-UGCUG	STREME-2	1.8e-003	5:21066943-21067131|spliced|gene=AT5G51820|strand=-|len=149|gc=0.3691	9.15	tp	0
2-UGCUG	STREME-2	1.8e-003	5:23877023-23877755|spliced|gene=AT5G59150|strand=+|len=693|gc=0.3377	9.15	tp	0
2-UGCUG	STREME-2	1.8e-003	3:2110015-2110401|spliced|gene=AT3G06670|strand=-|len=347|gc=0.3487	9.15	tp	0
2-UGCUG	STREME-2	1.8e-003	2:19481655-19481862|spliced|gene=AT2G47470|strand=+|len=168|gc=0.3393	9.15	tp	0
2-UGCUG	STREME-2	1.8e-003	1:6259064-6259194|spliced|gene=AT1G18190|strand=-|len=91|gc=0.2747	9.15	tp	0
2-UGCUG	STREME-2	1.8e-003	2:12906250-12906849|spliced|gene=AT2G30260|strand=-|len=560|gc=0.3071	9.15	tp	0
2-UGCUG	STREME-2	1.8e-003	3:23433351-23433638|spliced|gene=AT3G63460|strand=-|len=248|gc=0.3347	9.15	tp	0
2-UGCUG	STREME-2	1.8e-003	5:18252942-18253365|spliced|gene=AT5G45140|strand=-|len=384|gc=0.2995	9.15	tp	0
2-UGCUG	STREME-2	1.8e-003	4:9380001-9380148|spliced|gene=AT4G16660|strand=+|len=108|gc=0.3796	9.15	tp	0
2-UGCUG	STREME-2	1.8e-003	5:7897773-7898210|spliced|gene=AT5G23430|strand=-|len=398|gc=0.3442	9.15	tp	0
2-UGCUG	STREME-2	1.8e-003	4:154896-155191|spliced|gene=AT4G00355|strand=+|len=256|gc=0.3555	9.15	tp	0
2-UGCUG	STREME-2	1.8e-003	1:9247640-9247786|spliced|gene=AT1G26750|strand=+|len=107|gc=0.3925	9.15	tp	0
2-UGCUG	STREME-2	1.8e-003	2:12797256-12799246|spliced|gene=AT2G29995|strand=-|len=1951|gc=0.2758	9.15	tp	0
2-UGCUG	STREME-2	1.8e-003	5:2165881-2165996|spliced|gene=AT5G06970|strand=-|len=76|gc=0.3289	9.15	tp	0
2-UGCUG	STREME-2	1.8e-003	1:29851281-29851869|spliced|gene=AT1G79350|strand=-|len=549|gc=0.3133	9.15	tp	0
2-UGCUG	STREME-2	1.8e-003	2:7139612-7139883|spliced|gene=AT2G16485|strand=-|len=232|gc=0.3276	9.15	tp	0
2-UGCUG	STREME-2	1.8e-003	1:8072805-8072915|spliced|gene=AT1G22800|strand=+|len=71|gc=0.3521	9.15	tp	0
2-UGCUG	STREME-2	1.8e-003	4:203829-203967|spliced|gene=AT4G00450|strand=+|len=99|gc=0.3434	9.15	tp	0
2-UGCUG	STREME-2	1.8e-003	1:4347791-4348240|spliced|gene=AT1G12750|strand=-|len=410|gc=0.3146	9.15	tp	0
2-UGCUG	STREME-2	1.8e-003	1:20472302-20472713|spliced|gene=AT1G54920|strand=+|len=372|gc=0.3280	9.15	tp	0
2-UGCUG	STREME-2	1.8e-003	1:18471746-18472086|spliced|gene=AT1G49890|strand=+|len=301|gc=0.3488	9.15	tp	0
2-UGCUG	STREME-2	1.8e-003	3:17650506-17651611|spliced|gene=AT3G47836|strand=-|len=1066|gc=0.3527	9.15	tp	0
2-UGCUG	STREME-2	1.8e-003	5:25153463-25153853|spliced|gene=AT5G62650|strand=-|len=351|gc=0.3077	9.15	tp	0
2-UGCUG	STREME-2	1.8e-003	1:714207-714316|spliced|gene=AT1G03060|strand=-|len=70|gc=0.3143	9.15	tp	0
2-UGCUG	STREME-2	1.8e-003	5:3129570-3129676|spliced|gene=AT5G10010|strand=+|len=67|gc=0.3134	9.15	tp	0
2-UGCUG	STREME-2	1.8e-003	3:1119388-1119500|spliced|gene=AT3G04240|strand=-|len=73|gc=0.3836	9.15	tp	0
2-UGCUG	STREME-2	1.8e-003	2:7305209-7305835|spliced|gene=AT2G16860|strand=-|len=587|gc=0.3543	9.15	tp	0
2-UGCUG	STREME-2	1.8e-003	5:2772376-2772500|spliced|gene=AT5G08560|strand=-|len=85|gc=0.3882	9.15	tp	0
2-UGCUG	STREME-2	1.8e-003	4:15367309-15367554|spliced|gene=AT4G31750|strand=-|len=206|gc=0.3786	9.15	tp	0
2-UGCUG	STREME-2	1.8e-003	1:18708520-18708643|spliced|gene=AT1G50500|strand=-|len=84|gc=0.5119	9.15	tp	0
2-UGCUG	STREME-2	1.8e-003	1:4015241-4015839|spliced|gene=AT1G11905|strand=+|len=559|gc=0.3631	9.15	tp	0
2-UGCUG	STREME-2	1.8e-003	5:890921-891505|spliced|gene=AT5G03540|strand=+|len=545|gc=0.3376	9.15	tp	0
2-UGCUG	STREME-2	1.8e-003	5:19512839-19513294|spliced|gene=AT5G48120|strand=-|len=416|gc=0.3317	9.15	tp	0
2-UGCUG	STREME-2	1.8e-003	1:4004881-4004978|spliced|gene=AT1G11870|strand=+|len=58|gc=0.4310	9.15	tp	0
2-UGCUG	STREME-2	1.8e-003	3:20236598-20236703|spliced|gene=AT3G54670|strand=+|len=66|gc=0.3788	9.15	tp	0
2-UGCUG	STREME-2	1.8e-003	4:17988188-17988272|spliced|gene=AT4G38430|strand=+|len=45|gc=0.3556	9.15	tp	0
2-UGCUG	STREME-2	1.8e-003	2:14316013-14316261|spliced|gene=AT2G33840|strand=+|len=209|gc=0.3349	9.15	tp	0
2-UGCUG	STREME-2	1.8e-003	5:7596925-7597702|spliced|gene=AT5G22780|strand=-|len=738|gc=0.3631	9.15	tp	0
2-UGCUG	STREME-2	1.8e-003	1:5505624-5505820|spliced|gene=AT1G16040|strand=+|len=157|gc=0.3439	9.15	tp	0
2-UGCUG	STREME-2	1.8e-003	4:16549104-16549340|spliced|gene=AT4G34670|strand=+|len=197|gc=0.3858	9.15	tp	0
2-UGCUG	STREME-2	1.8e-003	5:21295492-21296162|spliced|gene=AT5G52470|strand=+|len=631|gc=0.2964	9.15	tp	0
2-UGCUG	STREME-2	1.8e-003	5:4537116-4537284|spliced|gene=AT5G14060|strand=+|len=129|gc=0.3876	9.15	tp	0
2-UGCUG	STREME-2	1.8e-003	4:1562902-1563811|spliced|gene=AT4G03520|strand=-|len=870|gc=0.3437	9.15	tp	0
2-UGCUG	STREME-2	1.8e-003	5:25735504-25735902|spliced|gene=AT5G64350|strand=-|len=359|gc=0.3036	9.15	tp	0
2-UGCUG	STREME-2	1.8e-003	5:7587159-7587900|spliced|gene=AT5G22770|strand=-|len=702|gc=0.3533	9.15	tp	0
2-UGCUG	STREME-2	1.8e-003	3:6550328-6551508|spliced|gene=AT3G18990|strand=-|len=1141|gc=0.3436	9.15	tp	0
2-UGCUG	STREME-2	1.8e-003	5:2728081-2728173|spliced|gene=AT5G08450|strand=-|len=53|gc=0.2830	9.15	tp	0
2-UGCUG	STREME-2	1.8e-003	3:5204849-5204959|spliced|gene=AT3G15410|strand=+|len=71|gc=0.3239	9.15	tp	0
2-UGCUG	STREME-2	1.8e-003	2:18765906-18766288|spliced|gene=AT2G45540|strand=-|len=343|gc=0.3236	9.15	tp	0
2-UGCUG	STREME-2	1.8e-003	2:490375-491757|spliced|gene=AT2G02050|strand=+|len=1343|gc=0.3284	9.15	tp	0
2-UGCUG	STREME-2	1.8e-003	2:2083937-2084738|spliced|gene=AT2G05630|strand=-|len=762|gc=0.3504	9.15	tp	0
2-UGCUG	STREME-2	1.8e-003	5:20056215-20056349|spliced|gene=AT5G49460|strand=+|len=95|gc=0.4105	9.15	tp	0
2-UGCUG	STREME-2	1.8e-003	2:11182403-11182552|spliced|gene=AT2G26260|strand=+|len=110|gc=0.3818	9.15	tp	0
2-UGCUG	STREME-2	1.8e-003	2:19551518-19551950|spliced|gene=AT2G47690|strand=+|len=393|gc=0.3868	9.15	tp	0
2-UGCUG	STREME-2	1.8e-003	5:25021531-25021739|spliced|gene=AT5G62300|strand=-|len=169|gc=0.3609	9.15	tp	0
2-UGCUG	STREME-2	1.8e-003	3:2449561-2450206|spliced|gene=AT3G07660|strand=-|len=606|gc=0.3267	9.15	tp	0
2-UGCUG	STREME-2	1.8e-003	1:18665762-18665890|spliced|gene=AT1G50380|strand=+|len=89|gc=0.3146	9.15	tp	0
2-UGCUG	STREME-2	1.8e-003	1:2903420-2903852|spliced|gene=AT1G09020|strand=-|len=393|gc=0.3257	9.15	tp	0
2-UGCUG	STREME-2	1.8e-003	1:27847996-27848423|spliced|gene=AT1G74050|strand=-|len=388|gc=0.3067	9.15	tp	0
2-UGCUG	STREME-2	1.8e-003	5:22751319-22751492|spliced|gene=AT5G56210|strand=-|len=134|gc=0.3433	9.15	tp	0
2-UGCUG	STREME-2	1.8e-003	1:5174460-5174544|spliced|gene=AT1G15020|strand=-|len=45|gc=0.4000	9.15	tp	0
2-UGCUG	STREME-2	1.8e-003	5:22102946-22103234|spliced|gene=AT5G54440|strand=+|len=249|gc=0.3092	9.15	tp	0
2-UGCUG	STREME-2	1.8e-003	4:10027788-10027883|spliced|gene=AT4G18060|strand=-|len=56|gc=0.3929	9.15	tp	0
2-UGCUG	STREME-2	1.8e-003	5:4116896-4117052|spliced|gene=AT5G13000|strand=-|len=117|gc=0.3590	9.15	tp	0
2-UGCUG	STREME-2	1.8e-003	4:15670119-15670732|spliced|gene=AT4G32470|strand=-|len=574|gc=0.2979	9.15	tp	0
2-UGCUG	STREME-2	1.8e-003	1:17321684-17322300|spliced|gene=AT1G47260|strand=-|len=577|gc=0.3570	9.15	tp	0
2-UGCUG	STREME-2	1.8e-003	1:4496858-4496992|spliced|gene=AT1G13180|strand=+|len=95|gc=0.2632	9.15	tp	0
2-UGCUG	STREME-2	1.8e-003	3:7975043-7975576|spliced|gene=AT3G22520|strand=+|len=494|gc=0.3340	9.15	tp	0
2-UGCUG	STREME-2	1.8e-003	4:18357388-18357627|spliced|gene=AT4G39460|strand=-|len=200|gc=0.3100	9.15	tp	0
2-UGCUG	STREME-2	1.8e-003	5:22427670-22427824|spliced|gene=AT5G55300|strand=-|len=115|gc=0.3304	9.15	tp	0
2-UGCUG	STREME-2	1.8e-003	3:17804159-17804479|spliced|gene=AT3G48190|strand=+|len=281|gc=0.3381	9.15	tp	0
2-UGCUG	STREME-2	1.8e-003	2:13877413-13878360|spliced|gene=AT2G32720|strand=-|len=908|gc=0.3304	9.15	tp	0
2-UGCUG	STREME-2	1.8e-003	3:3348009-3348368|spliced|gene=AT3G10700|strand=-|len=320|gc=0.3531	9.15	tp	0
2-UGCUG	STREME-2	1.8e-003	5:24967883-24968314|spliced|gene=AT5G62165|strand=+|len=392|gc=0.2500	9.15	tp	0
2-UGCUG	STREME-2	1.8e-003	1:21517387-21518016|spliced|gene=AT1G58110|strand=-|len=590|gc=0.3136	9.15	tp	0
2-UGCUG	STREME-2	1.8e-003	3:10774683-10774992|spliced|gene=AT3G28710|strand=-|len=270|gc=0.3704	9.15	tp	0
2-UGCUG	STREME-2	1.8e-003	2:5548582-5549161|spliced|gene=AT2G13370|strand=-|len=540|gc=0.3315	9.15	tp	0
2-UGCUG	STREME-2	1.8e-003	1:1717750-1718119|spliced|gene=AT1G05720|strand=-|len=330|gc=0.3879	9.15	tp	0
2-UGCUG	STREME-2	1.8e-003	1:24620883-24621800|spliced|gene=AT1G66140|strand=-|len=878|gc=0.2825	9.15	tp	0
2-UGCUG	STREME-2	1.8e-003	3:16007481-16007774|spliced|gene=AT3G44330|strand=+|len=254|gc=0.3346	9.15	tp	0
2-UGCUG	STREME-2	1.8e-003	5:5361638-5361779|spliced|gene=AT5G16390|strand=-|len=102|gc=0.3725	9.15	tp	0
2-UGCUG	STREME-2	1.8e-003	5:3999503-3999778|spliced|gene=AT5G12350|strand=+|len=236|gc=0.3729	9.15	tp	0
2-UGCUG	STREME-2	1.8e-003	3:19630790-19630933|spliced|gene=AT3G52940|strand=-|len=104|gc=0.4038	9.15	tp	0
2-UGCUG	STREME-2	1.8e-003	2:5652434-5652688|spliced|gene=AT2G13560|strand=+|len=215|gc=0.3349	9.15	tp	0
2-UGCUG	STREME-2	1.8e-003	5:7767523-7767808|spliced|gene=AT5G23110|strand=+|len=246|gc=0.3049	9.15	tp	0
2-UGCUG	STREME-2	1.8e-003	3:3994700-3995437|spliced|gene=AT3G12587|strand=-|len=698|gc=0.3954	9.15	tp	0
2-UGCUG	STREME-2	1.8e-003	2:13418704-13418821|spliced|gene=AT2G31510|strand=-|len=78|gc=0.3333	9.15	tp	0
2-UGCUG	STREME-2	1.8e-003	1:1608781-1608867|spliced|gene=AT1G05470|strand=-|len=47|gc=0.3617	9.15	tp	0
2-UGCUG	STREME-2	1.8e-003	3:19368559-19368676|spliced|gene=AT3G52210|strand=+|len=78|gc=0.3462	9.15	tp	0
2-UGCUG	STREME-2	1.8e-003	5:22788676-22789012|spliced|gene=AT5G56290|strand=+|len=297|gc=0.3468	9.15	tp	0
2-UGCUG	STREME-2	1.8e-003	2:6616856-6617222|spliced|gene=AT2G15240|strand=-|len=327|gc=0.3609	9.15	tp	0
2-UGCUG	STREME-2	1.8e-003	3:4774066-4774498|spliced|gene=AT3G14310|strand=-|len=393|gc=0.2443	9.15	tp	0
2-UGCUG	STREME-2	1.8e-003	2:17699907-17700102|spliced|gene=AT2G42500|strand=-|len=156|gc=0.3141	9.15	tp	0
2-UGCUG	STREME-2	1.8e-003	1:28008524-28008605|spliced|gene=AT1G74520|strand=-|len=42|gc=0.3571	9.15	tp	0
2-UGCUG	STREME-2	1.8e-003	1:715316-715659|spliced|gene=AT1G03060|strand=-|len=304|gc=0.3059	9.15	tp	0
2-UGCUG	STREME-2	1.8e-003	1:4452985-4453278|spliced|gene=AT1G13060|strand=+|len=254|gc=0.3346	9.15	tp	0
2-UGCUG	STREME-2	1.8e-003	3:6213676-6213849|spliced|gene=AT3G18140|strand=-|len=134|gc=0.3433	9.15	tp	0
2-UGCUG	STREME-2	1.8e-003	5:796668-796856|spliced|gene=AT5G03300|strand=+|len=149|gc=0.3423	9.15	tp	0
2-UGCUG	STREME-2	1.8e-003	2:19111241-19111602|spliced|gene=AT2G46540|strand=-|len=322|gc=0.3385	9.15	tp	0
2-UGCUG	STREME-2	1.8e-003	5:20719807-20720222|spliced|gene=AT5G50920|strand=-|len=376|gc=0.3378	9.15	tp	0
2-UGCUG	STREME-2	1.8e-003	5:177356-177476|spliced|gene=AT5G01430|strand=-|len=81|gc=0.3827	9.15	tp	0
2-UGCUG	STREME-2	1.8e-003	1:24069821-24070213|spliced|gene=AT1G64790|strand=-|len=353|gc=0.3173	9.15	tp	0
2-UGCUG	STREME-2	1.8e-003	4:25881-26338|spliced|gene=AT4G00060|strand=+|len=418|gc=0.3158	9.15	tp	0
2-UGCUG	STREME-2	1.8e-003	2:13959203-13959650|spliced|gene=AT2G32910|strand=+|len=408|gc=0.3088	9.15	tp	0
2-UGCUG	STREME-2	1.8e-003	3:3683605-3683799|spliced|gene=AT3G11670|strand=-|len=155|gc=0.3613	9.15	tp	0
2-UGCUG	STREME-2	1.8e-003	1:17755034-17755659|spliced|gene=AT1G48090|strand=-|len=586|gc=0.3276	9.15	tp	0
2-UGCUG	STREME-2	1.8e-003	1:3370915-3371197|spliced|gene=AT1G10290|strand=+|len=243|gc=0.4033	9.15	tp	0
2-UGCUG	STREME-2	1.8e-003	1:17724859-17725015|spliced|gene=AT1G48050|strand=+|len=117|gc=0.2906	9.15	tp	0
2-UGCUG	STREME-2	1.8e-003	3:9183470-9183773|spliced|gene=AT3G25220|strand=+|len=264|gc=0.3220	9.15	tp	0
2-UGCUG	STREME-2	1.8e-003	1:2758410-2758530|spliced|gene=AT1G08660|strand=-|len=81|gc=0.3457	9.15	tp	0
2-UGCUG	STREME-2	1.8e-003	3:20327209-20327474|spliced|gene=AT3G54860|strand=-|len=226|gc=0.3363	9.15	tp	0
2-UGCUG	STREME-2	1.8e-003	4:8897317-8897422|spliced|gene=AT4G15570|strand=+|len=66|gc=0.3485	9.15	tp	0
2-UGCUG	STREME-2	1.8e-003	3:3769726-3769924|spliced|gene=AT3G11910|strand=-|len=159|gc=0.3836	9.15	tp	0
2-UGCUG	STREME-2	1.8e-003	4:13048638-13049146|spliced|gene=AT4G25550|strand=+|len=469|gc=0.3326	9.15	tp	0
2-UGCUG	STREME-2	1.8e-003	1:9595781-9596188|spliced|gene=AT1G27595|strand=+|len=368|gc=0.3125	9.15	tp	0
2-UGCUG	STREME-2	1.8e-003	5:25853187-25853475|spliced|gene=AT5G64670|strand=-|len=249|gc=0.3735	9.15	tp	0
2-UGCUG	STREME-2	1.8e-003	5:22729244-22729732|spliced|gene=AT5G56150|strand=+|len=449|gc=0.3630	9.15	tp	0
2-UGCUG	STREME-2	1.8e-003	5:4638642-4639273|spliced|gene=AT5G14390|strand=-|len=592|gc=0.3176	9.15	tp	0
2-UGCUG	STREME-2	1.8e-003	1:11476071-11476157|spliced|gene=AT1G31950|strand=+|len=47|gc=0.4255	9.15	tp	0
2-UGCUG	STREME-2	1.8e-003	5:25102525-25102638|spliced|gene=AT5G62530|strand=-|len=74|gc=0.4054	9.15	tp	0
2-UGCUG	STREME-2	1.8e-003	3:8732266-8732357|spliced|gene=AT3G24170|strand=-|len=52|gc=0.4423	9.15	tp	0
2-UGCUG	STREME-2	1.8e-003	1:29043698-29044309|spliced|gene=AT1G77300|strand=-|len=572|gc=0.3462	9.15	tp	0
2-UGCUG	STREME-2	1.8e-003	1:20970686-20970906|spliced|gene=AT1G56070|strand=-|len=181|gc=0.2873	9.15	tp	0
2-UGCUG	STREME-2	1.8e-003	1:25943173-25943299|spliced|gene=AT1G69010|strand=+|len=87|gc=0.4023	9.15	tp	0
2-UGCUG	STREME-2	1.8e-003	1:27911320-27911522|spliced|gene=AT1G74210|strand=+|len=163|gc=0.3865	9.15	tp	0
2-UGCUG	STREME-2	1.8e-003	1:18534773-18535073|spliced|gene=AT1G50030|strand=-|len=261|gc=0.3487	9.15	tp	0
2-UGCUG	STREME-2	1.8e-003	3:4594130-4594777|spliced|gene=AT3G13920|strand=-|len=608|gc=0.3289	9.15	tp	0
2-UGCUG	STREME-2	1.8e-003	2:7547336-7547450|spliced|gene=AT2G17360|strand=+|len=75|gc=0.3467	9.15	tp	0
2-UGCUG	STREME-2	1.8e-003	1:29823050-29823161|spliced|gene=AT1G79280|strand=-|len=72|gc=0.2917	9.15	tp	0
2-UGCUG	STREME-2	1.8e-003	2:140616-140711|spliced|gene=AT2G01270|strand=+|len=56|gc=0.3036	9.15	tp	0
2-UGCUG	STREME-2	1.8e-003	1:12110554-12110996|spliced|gene=AT1G33410|strand=-|len=403|gc=0.3226	9.15	tp	0
2-UGCUG	STREME-2	1.8e-003	5:25325409-25326296|spliced|gene=AT5G63135|strand=-|len=848|gc=0.3349	9.15	tp	0
2-UGCUG	STREME-2	1.8e-003	1:30231602-30231772|spliced|gene=AT1G80410|strand=-|len=131|gc=0.3664	9.15	tp	0
2-UGCUG	STREME-2	1.8e-003	5:16876300-16876420|spliced|gene=AT5G42220|strand=+|len=81|gc=0.3951	9.15	tp	0
2-UGCUG	STREME-2	1.8e-003	2:18243033-18243125|spliced|gene=AT2G44100|strand=+|len=53|gc=0.3208	9.15	tp	0
2-UGCUG	STREME-2	1.8e-003	3:22706357-22707728|spliced|gene=AT3G61370|strand=+|len=1332|gc=0.3514	9.15	tp	0
2-UGCUG	STREME-2	1.8e-003	4:11264754-11265205|spliced|gene=AT4G21100|strand=-|len=412|gc=0.3641	9.15	tp	0
2-UGCUG	STREME-2	1.8e-003	4:15172035-15172130|spliced|gene=AT4G31210|strand=+|len=56|gc=0.4286	9.15	tp	0
2-UGCUG	STREME-2	1.8e-003	5:8460718-8460947|spliced|gene=AT5G24710|strand=-|len=190|gc=0.3684	9.15	tp	0
2-UGCUG	STREME-2	1.8e-003	2:13482278-13482798|spliced|gene=AT2G31710|strand=-|len=481|gc=0.3659	9.15	tp	0
2-UGCUG	STREME-2	1.8e-003	5:7745898-7746183|spliced|gene=AT5G23080|strand=-|len=246|gc=0.3049	9.15	tp	0
2-UGCUG	STREME-2	1.8e-003	1:2464815-2465409|spliced|gene=AT1G07940|strand=-|len=555|gc=0.3369	9.15	tp	0
2-UGCUG	STREME-2	1.8e-003	3:20522102-20522563|spliced|gene=AT3G55360|strand=-|len=422|gc=0.3081	9.15	tp	0
2-UGCUG	STREME-2	1.8e-003	3:2471718-2471823|spliced|gene=AT3G07740|strand=-|len=66|gc=0.4394	9.15	tp	0
2-UGCUG	STREME-2	1.8e-003	4:8171377-8171828|spliced|gene=AT4G14160|strand=+|len=412|gc=0.3519	9.15	tp	0
2-UGCUG	STREME-2	1.8e-003	1:18702220-18702644|spliced|gene=AT1G50480|strand=+|len=385|gc=0.3299	9.15	tp	0
2-UGCUG	STREME-2	1.8e-003	5:20734508-20734910|spliced|gene=AT5G50960|strand=+|len=363|gc=0.3444	9.15	tp	0
2-UGCUG	STREME-2	1.8e-003	3:6859766-6860080|spliced|gene=AT3G19740|strand=-|len=275|gc=0.3491	9.15	tp	0
2-UGCUG	STREME-2	1.8e-003	3:801199-801520|spliced|gene=AT3G03380|strand=+|len=282|gc=0.3333	9.15	tp	0
2-UGCUG	STREME-2	1.8e-003	3:23002623-23002754|spliced|gene=AT3G62120|strand=-|len=92|gc=0.3261	9.15	tp	0
2-UGCUG	STREME-2	1.8e-003	3:9868794-9869109|spliced|gene=AT3G26810|strand=+|len=276|gc=0.3188	9.15	tp	0
2-UGCUG	STREME-2	1.8e-003	1:21890770-21891179|spliced|gene=AT1G59600|strand=-|len=370|gc=0.3243	9.15	tp	0
2-UGCUG	STREME-2	1.8e-003	1:4005072-4005347|spliced|gene=AT1G11870|strand=+|len=236|gc=0.3602	9.15	tp	0
2-UGCUG	STREME-2	1.8e-003	1:18314845-18314943|spliced|gene=AT1G49480|strand=-|len=59|gc=0.3729	9.15	tp	0
2-UGCUG	STREME-2	1.8e-003	3:18168062-18168648|spliced|gene=AT3G49010|strand=-|len=547|gc=0.3199	9.15	tp	0
2-UGCUG	STREME-2	1.8e-003	2:12642828-12643439|spliced|gene=AT2G29540|strand=+|len=572|gc=0.3339	9.15	tp	0
2-UGCUG	STREME-2	1.8e-003	3:16493812-16494299|spliced|gene=AT3G45090|strand=-|len=448|gc=0.3259	9.15	tp	0
2-UGCUG	STREME-2	1.8e-003	2:15804462-15805311|spliced|gene=AT2G37680|strand=-|len=810|gc=0.3395	9.15	tp	0
2-UGCUG	STREME-2	1.8e-003	4:12646555-12647024|spliced|gene=AT4G24470|strand=+|len=430|gc=0.3465	9.15	tp	0
2-UGCUG	STREME-2	1.8e-003	1:2655748-2656018|spliced|gene=AT1G08420|strand=+|len=231|gc=0.3030	9.15	tp	0
2-UGCUG	STREME-2	1.8e-003	4:15540190-15540898|spliced|gene=AT4G32180|strand=-|len=669|gc=0.3378	9.15	tp	0
2-UGCUG	STREME-2	1.8e-003	2:18765270-18765599|spliced|gene=AT2G45540|strand=-|len=290|gc=0.2966	9.15	tp	0
2-UGCUG	STREME-2	1.8e-003	1:2061738-2062195|spliced|gene=AT1G06720|strand=-|len=418|gc=0.3684	9.15	tp	0
2-UGCUG	STREME-2	1.8e-003	5:3696166-3697058|spliced|gene=AT5G11530|strand=+|len=853|gc=0.3025	9.15	tp	0
2-UGCUG	STREME-2	1.8e-003	5:20186809-20186898|spliced|gene=AT5G49680|strand=+|len=50|gc=0.4400	9.15	tp	0
2-UGCUG	STREME-2	1.8e-003	5:13766961-13767099|spliced|gene=AT5G35590|strand=-|len=99|gc=0.3737	9.15	tp	0
2-UGCUG	STREME-2	1.8e-003	1:7279587-7279955|spliced|gene=AT1G20910|strand=-|len=329|gc=0.3009	9.15	tp	0
2-UGCUG	STREME-2	1.8e-003	1:5622051-5622468|spliced|gene=AT1G16460|strand=-|len=378|gc=0.3413	9.15	tp	0
2-UGCUG	STREME-2	1.8e-003	5:24736094-24736550|spliced|gene=AT5G61500|strand=-|len=417|gc=0.3381	9.15	tp	0
2-UGCUG	STREME-2	1.8e-003	1:3967704-3967785|spliced|gene=AT1G11750|strand=+|len=42|gc=0.3571	9.15	tp	0
2-UGCUG	STREME-2	1.8e-003	4:17325235-17325986|spliced|gene=AT4G36750|strand=+|len=712|gc=0.3680	9.15	tp	0
2-UGCUG	STREME-2	1.8e-003	3:209479-209812|spliced|gene=AT3G01520|strand=+|len=294|gc=0.3367	9.15	tp	0
2-UGCUG	STREME-2	1.8e-003	1:1190906-1191224|spliced|gene=AT1G04410|strand=-|len=279|gc=0.3728	9.15	tp	0
2-UGCUG	STREME-2	1.8e-003	3:21705444-21705969|spliced|gene=AT3G58670|strand=-|len=486|gc=0.3313	9.15	tp	0
2-UGCUG	STREME-2	1.8e-003	1:10511746-10512242|spliced|gene=AT1G30000|strand=-|len=457|gc=0.3435	9.15	tp	0
2-UGCUG	STREME-2	1.8e-003	1:21379430-21379734|spliced|gene=AT1G57720|strand=+|len=265|gc=0.3736	9.15	tp	0
2-UGCUG	STREME-2	1.8e-003	5:13429173-13429520|spliced|gene=AT5G35180|strand=+|len=308|gc=0.3539	9.15	tp	0
2-UGCUG	STREME-2	1.8e-003	1:6026529-6027074|spliced|gene=AT1G17520|strand=-|len=506|gc=0.3320	9.15	tp	0
2-UGCUG	STREME-2	1.8e-003	1:6259253-6259477|spliced|gene=AT1G18190|strand=-|len=185|gc=0.3027	9.15	tp	0
2-UGCUG	STREME-2	1.8e-003	4:12665562-12665721|spliced|gene=AT4G24520|strand=-|len=120|gc=0.3417	9.15	tp	0
2-UGCUG	STREME-2	1.8e-003	3:21246986-21247428|spliced|gene=AT3G57410|strand=-|len=403|gc=0.3077	9.15	tp	0
2-UGCUG	STREME-2	1.8e-003	4:7002459-7003046|spliced|gene=AT4G11560|strand=-|len=548|gc=0.3540	9.15	tp	0
2-UGCUG	STREME-2	1.8e-003	3:2465475-2466079|spliced|gene=AT3G07720|strand=+|len=565|gc=0.3080	9.15	tp	0
2-UGCUG	STREME-2	1.8e-003	5:19389096-19390308|spliced|gene=AT5G47890|strand=+|len=1173|gc=0.3240	9.15	tp	0
2-UGCUG	STREME-2	1.8e-003	3:20883661-20883865|spliced|gene=AT3G56310|strand=+|len=165|gc=0.3818	9.15	tp	0
2-UGCUG	STREME-2	1.8e-003	4:15850444-15850769|spliced|gene=AT4G32850|strand=+|len=286|gc=0.3182	9.15	tp	0
2-UGCUG	STREME-2	1.8e-003	3:7076249-7076346|spliced|gene=AT3G20290|strand=-|len=58|gc=0.3621	9.15	tp	0
2-UGCUG	STREME-2	1.8e-003	3:18035501-18036396|spliced|gene=AT3G48680|strand=+|len=856|gc=0.3528	9.15	tp	0
2-UGCUG	STREME-2	1.8e-003	2:10959155-10959755|spliced|gene=AT2G25730|strand=-|len=561|gc=0.3547	9.15	tp	0
2-UGCUG	STREME-2	1.8e-003	1:4376556-4376803|spliced|gene=AT1G12840|strand=+|len=208|gc=0.3365	9.15	tp	0
2-UGCUG	STREME-2	1.8e-003	3:4898692-4898783|spliced|gene=AT3G14570|strand=+|len=52|gc=0.4038	9.15	tp	0
2-UGCUG	STREME-2	1.8e-003	4:5288040-5288144|spliced|gene=AT4G08350|strand=+|len=65|gc=0.3538	9.15	tp	0
2-UGCUG	STREME-2	1.8e-003	1:7882180-7882535|spliced|gene=AT1G22310|strand=-|len=316|gc=0.3354	9.15	tp	0
2-UGCUG	STREME-2	1.8e-003	5:22672690-22672785|spliced|gene=AT5G55990|strand=+|len=56|gc=0.2857	9.15	tp	0
2-UGCUG	STREME-2	1.8e-003	1:8890873-8891051|spliced|gene=AT1G25350|strand=-|len=139|gc=0.3237	9.15	tp	0
2-UGCUG	STREME-2	1.8e-003	1:25106995-25107222|spliced|gene=AT1G67140|strand=-|len=188|gc=0.3404	9.15	tp	0
2-UGCUG	STREME-2	1.8e-003	3:4014590-4014769|spliced|gene=AT3G12640|strand=+|len=140|gc=0.3357	9.15	tp	0
2-UGCUG	STREME-2	1.8e-003	4:8134222-8134595|spliced|gene=AT4G14110|strand=-|len=334|gc=0.3383	9.15	tp	0
2-UGCUG	STREME-2	1.8e-003	1:19502855-19502949|spliced|gene=AT1G52360|strand=+|len=55|gc=0.3818	9.15	tp	0
2-UGCUG	STREME-2	1.8e-003	3:6133972-6134479|spliced|gene=AT3G17910|strand=+|len=468|gc=0.3718	9.15	tp	0
2-UGCUG	STREME-2	1.8e-003	5:8478920-8479484|spliced|gene=AT5G24740|strand=-|len=525|gc=0.3467	9.15	tp	0
2-UGCUG	STREME-2	1.8e-003	3:4557753-4558506|spliced|gene=AT3G13845|strand=-|len=714|gc=0.3305	9.15	tp	0
2-UGCUG	STREME-2	1.8e-003	5:20316945-20317039|spliced|gene=AT5G49940|strand=+|len=55|gc=0.3636	9.15	tp	0
2-UGCUG	STREME-2	1.8e-003	5:19705913-19706095|spliced|gene=AT5G48600|strand=+|len=143|gc=0.3706	9.15	tp	0
2-UGCUG	STREME-2	1.8e-003	3:2298563-2298759|spliced|gene=AT3G07220|strand=+|len=157|gc=0.3631	9.15	tp	0
2-UGCUG	STREME-2	1.8e-003	2:11956039-11956393|spliced|gene=AT2G28070|strand=+|len=315|gc=0.3206	9.15	tp	0
2-UGCUG	STREME-2	1.8e-003	4:15891068-15891195|spliced|gene=AT4G32920|strand=-|len=88|gc=0.3182	9.15	tp	0
2-UGCUG	STREME-2	1.8e-003	4:15539863-15539980|spliced|gene=AT4G32180|strand=-|len=78|gc=0.3333	9.15	tp	0
2-UGCUG	STREME-2	1.8e-003	4:18058308-18058518|spliced|gene=AT4G38630|strand=-|len=171|gc=0.3450	9.15	tp	0
2-UGCUG	STREME-2	1.8e-003	2:19530226-19530344|spliced|gene=AT2G47610|strand=+|len=79|gc=0.2785	9.15	tp	0
2-UGCUG	STREME-2	1.8e-003	1:22287488-22287824|spliced|gene=AT1G60490|strand=-|len=297|gc=0.3670	9.15	tp	0
2-UGCUG	STREME-2	1.8e-003	5:9190874-9191090|spliced|gene=AT5G26240|strand=+|len=177|gc=0.3955	9.15	tp	0
2-UGCUG	STREME-2	1.8e-003	3:6252706-6253181|spliced|gene=AT3G18230|strand=+|len=436|gc=0.3073	9.15	tp	0
2-UGCUG	STREME-2	1.8e-003	1:2447428-2447843|spliced|gene=AT1G07910|strand=+|len=376|gc=0.3271	9.15	tp	0
2-UGCUG	STREME-2	1.8e-003	3:19836515-19836932|spliced|gene=AT3G53500|strand=-|len=378|gc=0.3280	9.15	tp	0
2-UGCUG	STREME-2	1.8e-003	1:6039961-6040578|spliced|gene=AT1G17580|strand=+|len=578|gc=0.3495	9.15	tp	0
2-UGCUG	STREME-2	1.8e-003	4:14837110-14837581|spliced|gene=AT4G30330|strand=-|len=432|gc=0.3241	9.15	tp	0
2-UGCUG	STREME-2	1.8e-003	2:4806350-4807047|spliced|gene=AT2G11910|strand=-|len=658|gc=0.3207	9.15	tp	0
2-UGCUG	STREME-2	1.8e-003	5:15471856-15472273|spliced|gene=AT5G38650|strand=-|len=378|gc=0.2963	9.15	tp	0
2-UGCUG	STREME-2	1.8e-003	5:14128713-14129988|spliced|gene=AT5G35980|strand=+|len=1236|gc=0.3503	9.15	tp	0
2-UGCUG	STREME-2	1.8e-003	3:22139948-22140060|spliced|gene=AT3G59930|strand=-|len=73|gc=0.2466	9.15	tp	0
2-UGCUG	STREME-2	1.8e-003	3:6955782-6955885|spliced|gene=AT3G19960|strand=+|len=64|gc=0.3281	9.15	tp	0
2-UGCUG	STREME-2	1.8e-003	3:16229073-16229715|spliced|gene=AT3G44680|strand=-|len=603|gc=0.3350	9.15	tp	0
2-UGCUG	STREME-2	1.8e-003	5:23434709-23434932|spliced|gene=AT5G57840|strand=-|len=184|gc=0.3424	9.15	tp	0
2-UGCUG	STREME-2	1.8e-003	3:20152576-20152948|spliced|gene=AT3G54440|strand=-|len=333|gc=0.3153	9.15	tp	0
2-UGCUG	STREME-2	1.8e-003	2:16475065-16475367|spliced|gene=AT2G39460|strand=+|len=263|gc=0.3346	9.15	tp	0
2-UGCUG	STREME-2	1.8e-003	3:23433084-23433164|spliced|gene=AT3G63460|strand=-|len=41|gc=0.4146	9.15	tp	0
2-UGCUG	STREME-2	1.8e-003	5:2580988-2582146|spliced|gene=AT5G08060|strand=+|len=1119|gc=0.3628	9.15	tp	0
2-UGCUG	STREME-2	1.8e-003	2:16207392-16207884|spliced|gene=AT2G38770|strand=-|len=453|gc=0.3576	9.15	tp	0
2-UGCUG	STREME-2	1.8e-003	3:10194330-10194743|spliced|gene=AT3G27530|strand=-|len=374|gc=0.3235	9.15	tp	0
2-UGCUG	STREME-2	1.8e-003	1:30406128-30406354|spliced|gene=AT1G80930|strand=-|len=187|gc=0.2941	9.15	tp	0
2-UGCUG	STREME-2	1.8e-003	3:993206-993630|spliced|gene=AT3G03860|strand=+|len=385|gc=0.3091	9.15	tp	0
2-UGCUG	STREME-2	1.8e-003	3:17727143-17727878|spliced|gene=AT3G48030|strand=-|len=696|gc=0.3261	9.15	tp	0
2-UGCUG	STREME-2	1.8e-003	2:13979637-13980206|spliced|gene=AT2G32950|strand=+|len=530|gc=0.3623	9.15	tp	0
2-UGCUG	STREME-2	1.8e-003	5:18755718-18755952|spliced|gene=AT5G46250|strand=+|len=195|gc=0.3231	9.15	tp	0
2-UGCUG	STREME-2	1.8e-003	1:5433694-5433792|spliced|gene=AT1G15780|strand=-|len=59|gc=0.3220	9.15	tp	0
2-UGCUG	STREME-2	1.8e-003	3:19692151-19692476|spliced|gene=AT3G53120|strand=-|len=286|gc=0.3322	9.15	tp	0
2-UGCUG	STREME-2	1.8e-003	1:9488287-9488567|spliced|gene=AT1G27320|strand=+|len=241|gc=0.3610	9.15	tp	0
2-UGCUG	STREME-2	1.8e-003	1:18538022-18538389|spliced|gene=AT1G50030|strand=-|len=328|gc=0.3293	9.15	tp	0
2-UGCUG	STREME-2	1.8e-003	3:6924561-6924936|spliced|gene=AT3G19900|strand=-|len=336|gc=0.3571	9.15	tp	0
2-UGCUG	STREME-2	1.8e-003	3:18071672-18072186|spliced|gene=AT3G48750|strand=+|len=475|gc=0.3621	9.15	tp	0
2-UGCUG	STREME-2	1.8e-003	2:16205502-16205986|spliced|gene=AT2G38770|strand=-|len=445|gc=0.3348	9.15	tp	0
2-UGCUG	STREME-2	1.8e-003	5:19789659-19790093|spliced|gene=AT5G48810|strand=-|len=395|gc=0.3316	9.15	tp	0
2-UGCUG	STREME-2	1.8e-003	5:5598761-5599035|spliced|gene=AT5G17020|strand=+|len=235|gc=0.3745	9.15	tp	0
2-UGCUG	STREME-2	1.8e-003	1:3951714-3952344|spliced|gene=AT1G11720|strand=+|len=591|gc=0.3299	9.15	tp	0
2-UGCUG	STREME-2	1.8e-003	5:1795627-1795975|spliced|gene=AT5G05970|strand=+|len=309|gc=0.3430	9.15	tp	0
2-UGCUG	STREME-2	1.8e-003	1:18258837-18259099|spliced|gene=AT1G49340|strand=+|len=223|gc=0.3408	9.15	tp	0
2-UGCUG	STREME-2	1.8e-003	2:16238885-16239580|spliced|gene=AT2G38880|strand=+|len=656|gc=0.3171	9.15	tp	0
2-UGCUG	STREME-2	1.8e-003	5:2793614-2793831|spliced|gene=AT5G08610|strand=+|len=178|gc=0.3820	9.15	tp	0
2-UGCUG	STREME-2	1.8e-003	2:10578221-10578508|spliced|gene=AT2G24830|strand=-|len=248|gc=0.3145	9.15	tp	0
2-UGCUG	STREME-2	1.8e-003	5:14814280-14814767|spliced|gene=AT5G37370|strand=-|len=448|gc=0.3750	9.15	tp	0
2-UGCUG	STREME-2	1.8e-003	3:4964308-4964790|spliced|gene=AT3G14790|strand=+|len=443|gc=0.3386	9.15	tp	0
2-UGCUG	STREME-2	1.8e-003	4:2491222-2491501|spliced|gene=AT4G04910|strand=-|len=240|gc=0.3708	9.15	tp	0
2-UGCUG	STREME-2	1.8e-003	1:2729065-2729215|spliced|gene=AT1G08600|strand=+|len=111|gc=0.3694	9.15	tp	0
2-UGCUG	STREME-2	1.8e-003	5:1970561-1970901|spliced|gene=AT5G06460|strand=+|len=301|gc=0.3289	9.15	tp	0
2-UGCUG	STREME-2	1.8e-003	1:27109742-27110254|spliced|gene=AT1G72020|strand=-|len=473|gc=0.3488	9.15	tp	0
2-UGCUG	STREME-2	1.8e-003	2:17698835-17699175|spliced|gene=AT2G42500|strand=-|len=301|gc=0.3455	9.15	tp	0
2-UGCUG	STREME-2	1.8e-003	1:17890412-17890509|spliced|gene=AT1G48410|strand=-|len=58|gc=0.3276	9.15	tp	0
2-UGCUG	STREME-2	1.8e-003	3:179397-179583|spliced|gene=AT3G01460|strand=+|len=147|gc=0.3401	9.15	tp	0
2-UGCUG	STREME-2	1.8e-003	1:7415494-7415734|spliced|gene=AT1G21170|strand=+|len=201|gc=0.3383	9.15	tp	0
2-UGCUG	STREME-2	1.8e-003	5:4890420-4890522|spliced|gene=AT5G15090|strand=-|len=63|gc=0.3333	9.15	tp	0
2-UGCUG	STREME-2	1.8e-003	3:1422153-1422281|spliced|gene=AT3G05090|strand=-|len=89|gc=0.3483	9.15	tp	0
2-UGCUG	STREME-2	1.8e-003	1:10766404-10766534|spliced|gene=AT1G30450|strand=+|len=91|gc=0.2747	9.15	tp	0
2-UGCUG	STREME-2	1.8e-003	4:11863237-11863760|spliced|gene=AT4G22540|strand=-|len=484|gc=0.3719	9.15	tp	0
2-UGCUG	STREME-2	1.8e-003	3:284099-284528|spliced|gene=AT3G01790|strand=-|len=390|gc=0.3795	9.15	tp	0
2-UGCUG	STREME-2	1.8e-003	5:7748107-7748754|spliced|gene=AT5G23080|strand=-|len=608|gc=0.3454	9.15	tp	0
2-UGCUG	STREME-2	1.8e-003	2:14868403-14868764|spliced|gene=AT2G35320|strand=-|len=322|gc=0.3509	9.15	tp	0
2-UGCUG	STREME-2	1.8e-003	2:11416939-11417182|spliced|gene=AT2G26780|strand=+|len=204|gc=0.3824	9.15	tp	0
2-UGCUG	STREME-2	1.8e-003	1:27966439-27966909|spliced|gene=AT1G74410|strand=+|len=431|gc=0.3921	9.15	tp	0
2-UGCUG	STREME-2	1.8e-003	4:11262966-11263232|spliced|gene=AT4G21100|strand=-|len=227|gc=0.3348	9.15	tp	0
2-UGCUG	STREME-2	1.8e-003	3:99578-99857|spliced|gene=AT3G01310|strand=-|len=240|gc=0.3792	9.15	tp	0
2-UGCUG	STREME-2	1.8e-003	1:28073341-28073431|spliced|gene=AT1G74710|strand=+|len=51|gc=0.3137	9.15	tp	0
2-UGCUG	STREME-2	1.8e-003	5:7062860-7063143|spliced|gene=AT5G20840|strand=-|len=244|gc=0.3238	9.15	tp	0
2-UGCUG	STREME-2	1.8e-003	2:13470846-13470938|spliced|gene=AT2G31660|strand=+|len=53|gc=0.4151	9.15	tp	0
2-UGCUG	STREME-2	1.8e-003	1:28142019-28142121|spliced|gene=AT1G74920|strand=-|len=63|gc=0.3810	9.15	tp	0
2-UGCUG	STREME-2	1.8e-003	5:26438120-26438504|spliced|gene=AT5G66140|strand=-|len=345|gc=0.3681	9.15	tp	0
2-UGCUG	STREME-2	1.8e-003	4:13445974-13446376|spliced|gene=AT4G26650|strand=+|len=363|gc=0.3581	9.15	tp	0
2-UGCUG	STREME-2	1.8e-003	4:5776287-5777085|spliced|gene=AT4G09000|strand=+|len=759|gc=0.3254	9.15	tp	0
2-UGCUG	STREME-2	1.8e-003	4:8987726-8988336|spliced|gene=AT4G15802|strand=-|len=571|gc=0.3398	9.15	tp	0
2-UGCUG	STREME-2	1.8e-003	2:18095898-18096218|spliced|gene=AT2G43630|strand=+|len=281|gc=0.3488	9.15	tp	0
2-UGCUG	STREME-2	1.8e-003	5:25093037-25093682|spliced|gene=AT5G62500|strand=+|len=606|gc=0.3680	9.15	tp	0
2-UGCUG	STREME-2	1.8e-003	4:15971796-15972041|spliced|gene=AT4G33100|strand=+|len=206|gc=0.3592	9.15	tp	0
2-UGCUG	STREME-2	1.8e-003	4:11784409-11784953|spliced|gene=AT4G22290|strand=-|len=505|gc=0.3089	9.15	tp	0
2-UGCUG	STREME-2	1.8e-003	5:7392521-7392726|spliced|gene=AT5G22330|strand=-|len=166|gc=0.3434	9.15	tp	0
2-UGCUG	STREME-2	1.8e-003	3:17693982-17694124|spliced|gene=AT3G47950|strand=+|len=103|gc=0.3204	9.15	tp	0
2-UGCUG	STREME-2	1.8e-003	4:15214619-15215024|spliced|gene=AT4G31350|strand=+|len=366|gc=0.3579	9.15	tp	0
2-UGCUG	STREME-2	1.8e-003	3:19826298-19826402|spliced|gene=AT3G53480|strand=+|len=65|gc=0.3231	9.15	tp	0
2-UGCUG	STREME-2	1.8e-003	4:14266106-14266535|spliced|gene=AT4G28910|strand=-|len=390|gc=0.3487	9.15	tp	0
2-UGCUG	STREME-2	1.8e-003	1:27776054-27776753|spliced|gene=AT1G73860|strand=-|len=660|gc=0.3288	9.15	tp	0
2-UGCUG	STREME-2	1.8e-003	1:7774397-7774703|spliced|gene=AT1G22060|strand=-|len=267|gc=0.3333	9.15	tp	0
2-UGCUG	STREME-2	1.8e-003	2:13214467-13214775|spliced|gene=AT2G31060|strand=-|len=269|gc=0.3160	9.15	tp	0
2-UGCUG	STREME-2	1.8e-003	5:25060654-25061040|spliced|gene=AT5G62410|strand=+|len=347|gc=0.3372	9.15	tp	0
2-UGCUG	STREME-2	1.8e-003	1:4788655-4789460|spliced|gene=AT1G13980|strand=+|len=766|gc=0.3342	9.15	tp	0
2-UGCUG	STREME-2	1.8e-003	2:17815040-17815395|spliced|gene=AT2G42810|strand=-|len=316|gc=0.3671	9.15	tp	0
2-UGCUG	STREME-2	1.8e-003	1:8743269-8743834|spliced|gene=AT1G24706|strand=+|len=526|gc=0.3973	9.15	tp	0
2-UGCUG	STREME-2	1.8e-003	3:5738260-5738480|spliced|gene=AT3G16840|strand=-|len=181|gc=0.3536	9.15	tp	0
2-UGCUG	STREME-2	1.8e-003	5:2466043-2466507|spliced|gene=AT5G07740|strand=-|len=425|gc=0.3647	9.15	tp	0
2-UGCUG	STREME-2	1.8e-003	3:3553208-3553993|spliced|gene=AT3G11330|strand=-|len=746|gc=0.3686	9.15	tp	0
2-UGCUG	STREME-2	1.8e-003	5:3835509-3835795|spliced|gene=AT5G11900|strand=+|len=247|gc=0.3522	9.15	tp	0
2-UGCUG	STREME-2	1.8e-003	3:23191980-23192094|spliced|gene=AT3G62700|strand=-|len=75|gc=0.2267	9.15	tp	0
2-UGCUG	STREME-2	1.8e-003	4:2494002-2494789|spliced|gene=AT4G04910|strand=-|len=748|gc=0.3342	9.15	tp	0
2-UGCUG	STREME-2	1.8e-003	4:9026431-9026551|spliced|gene=AT4G15900|strand=+|len=81|gc=0.3333	9.15	tp	0
2-UGCUG	STREME-2	1.8e-003	5:9491442-9492199|spliced|gene=AT5G26990|strand=+|len=718|gc=0.3120	9.15	tp	0
2-UGCUG	STREME-2	1.8e-003	2:13412228-13412954|spliced|gene=AT2G31490|strand=+|len=687|gc=0.3406	9.15	tp	0
2-UGCUG	STREME-2	1.8e-003	4:15788454-15788566|spliced|gene=AT4G32720|strand=+|len=73|gc=0.3425	9.15	tp	0
2-UGCUG	STREME-2	1.8e-003	1:1902718-1902828|spliced|gene=AT1G06220|strand=+|len=71|gc=0.4225	9.15	tp	0
2-UGCUG	STREME-2	1.8e-003	2:14757467-14758141|spliced|gene=AT2G35020|strand=+|len=635|gc=0.3354	9.15	tp	0
2-UGCUG	STREME-2	1.8e-003	5:25221293-25221717|spliced|gene=AT5G62810|strand=+|len=385|gc=0.3325	9.15	tp	0
2-UGCUG	STREME-2	1.8e-003	5:7067621-7067851|spliced|gene=AT5G20840|strand=-|len=191|gc=0.3403	9.15	tp	0
2-UGCUG	STREME-2	1.8e-003	1:11315641-11316402|spliced|gene=AT1G31600|strand=-|len=722|gc=0.3296	9.15	tp	0
2-UGCUG	STREME-2	1.8e-003	1:18870243-18870540|spliced|gene=AT1G50920|strand=+|len=258|gc=0.2984	9.15	tp	0
2-UGCUG	STREME-2	1.8e-003	1:2171158-2171645|spliced|gene=AT1G07080|strand=+|len=448|gc=0.3750	9.15	tp	0
2-UGCUG	STREME-2	1.8e-003	1:27616541-27616912|spliced|gene=AT1G73450|strand=+|len=332|gc=0.2952	9.15	tp	0
2-UGCUG	STREME-2	1.8e-003	3:8346292-8346808|spliced|gene=AT3G23325|strand=+|len=477|gc=0.3878	9.15	tp	0
2-UGCUG	STREME-2	1.8e-003	3:18330391-18330510|spliced|gene=AT3G49420|strand=+|len=80|gc=0.3750	9.15	tp	0
2-UGCUG	STREME-2	1.8e-003	5:5193266-5193493|spliced|gene=AT5G15910|strand=+|len=188|gc=0.3457	9.15	tp	0
2-UGCUG	STREME-2	1.8e-003	5:13702221-13702645|spliced|gene=AT5G35520|strand=+|len=385|gc=0.3351	9.15	tp	0
2-UGCUG	STREME-2	1.8e-003	2:13962917-13963141|spliced|gene=AT2G32920|strand=-|len=185|gc=0.3730	9.15	tp	0
2-UGCUG	STREME-2	1.8e-003	3:18386707-18386968|spliced|gene=AT3G49600|strand=-|len=222|gc=0.3198	9.15	tp	0
2-UGCUG	STREME-2	1.8e-003	2:17352634-17352815|spliced|gene=AT2G41620|strand=-|len=142|gc=0.3380	9.15	tp	0
2-UGCUG	STREME-2	1.8e-003	5:8054500-8055379|spliced|gene=AT5G23880|strand=+|len=840|gc=0.3381	9.15	tp	0
2-UGCUG	STREME-2	1.8e-003	1:3847635-3848410|spliced|gene=AT1G11430|strand=+|len=736|gc=0.3424	9.15	tp	0
2-UGCUG	STREME-2	1.8e-003	1:27234809-27234898|spliced|gene=AT1G72330|strand=+|len=50|gc=0.3400	9.15	tp	0
2-UGCUG	STREME-2	1.8e-003	3:20531788-20532038|spliced|gene=AT3G55380|strand=+|len=211|gc=0.3223	9.15	tp	0
2-UGCUG	STREME-2	1.8e-003	1:2170843-2171064|spliced|gene=AT1G07080|strand=+|len=182|gc=0.3846	9.15	tp	0
2-UGCUG	STREME-2	1.8e-003	2:18881236-18881410|spliced|gene=AT2G45880|strand=-|len=135|gc=0.3704	9.15	tp	0
2-UGCUG	STREME-2	1.8e-003	5:1700609-1700843|spliced|gene=AT5G05680|strand=+|len=195|gc=0.4051	9.15	tp	0
2-UGCUG	STREME-2	1.8e-003	5:7982426-7982621|spliced|gene=AT5G23670|strand=+|len=156|gc=0.3333	9.15	tp	0
2-UGCUG	STREME-2	1.8e-003	3:8504856-8505223|spliced|gene=AT3G23640|strand=+|len=328|gc=0.3323	9.15	tp	0
2-UGCUG	STREME-2	1.8e-003	1:29746026-29746639|spliced|gene=AT1G79075|strand=+|len=574|gc=0.3240	9.15	tp	0
2-UGCUG	STREME-2	1.8e-003	5:10006505-10006605|spliced|gene=AT5G27970|strand=+|len=61|gc=0.3443	9.15	tp	0
2-UGCUG	STREME-2	1.8e-003	5:6681325-6681728|spliced|gene=AT5G19760|strand=-|len=364|gc=0.3352	9.15	tp	0
2-UGCUG	STREME-2	1.8e-003	5:3767058-3767351|spliced|gene=AT5G11700|strand=-|len=254|gc=0.3268	9.15	tp	0
2-UGCUG	STREME-2	1.8e-003	4:15835188-15835662|spliced|gene=AT4G32820|strand=-|len=435|gc=0.3195	9.15	tp	0
2-UGCUG	STREME-2	1.8e-003	5:16504857-16504970|spliced|gene=AT5G41260|strand=+|len=74|gc=0.3378	9.15	tp	0
2-UGCUG	STREME-2	1.8e-003	1:18650160-18650683|spliced|gene=AT1G50360|strand=+|len=484|gc=0.2975	9.15	tp	0
2-UGCUG	STREME-2	1.8e-003	1:26671598-26671743|spliced|gene=AT1G70730|strand=-|len=106|gc=0.3491	9.15	tp	0
2-UGCUG	STREME-2	1.8e-003	3:9274890-9275156|spliced|gene=AT3G25540|strand=+|len=227|gc=0.2996	9.15	tp	0
2-UGCUG	STREME-2	1.8e-003	1:18659725-18659940|spliced|gene=AT1G50370|strand=+|len=176|gc=0.3523	9.15	tp	0
2-UGCUG	STREME-2	1.8e-003	3:3922119-3922439|spliced|gene=AT3G12300|strand=-|len=281|gc=0.3416	9.15	tp	0
2-UGCUG	STREME-2	1.8e-003	5:3925420-3925532|spliced|gene=AT5G12150|strand=-|len=73|gc=0.3151	9.15	tp	0
2-UGCUG	STREME-2	1.8e-003	3:22095153-22095582|spliced|gene=AT3G59800|strand=-|len=390|gc=0.3205	9.15	tp	0
2-UGCUG	STREME-2	1.8e-003	1:7129138-7129778|spliced|gene=AT1G20580|strand=+|len=601|gc=0.3394	9.15	tp	0
2-UGCUG	STREME-2	1.8e-003	2:14235218-14235520|spliced|gene=AT2G33620|strand=+|len=263|gc=0.3460	9.15	tp	0
2-UGCUG	STREME-2	1.8e-003	4:9863847-9864492|spliced|gene=AT4G17720|strand=-|len=606|gc=0.3135	9.15	tp	0
2-UGCUG	STREME-2	1.8e-003	1:600977-601226|spliced|gene=AT1G02740|strand=-|len=210|gc=0.3571	9.15	tp	0
2-UGCUG	STREME-2	1.8e-003	4:10678910-10679044|spliced|gene=AT4G19610|strand=+|len=95|gc=0.4000	9.15	tp	0
2-UGCUG	STREME-2	1.8e-003	2:14165335-14166023|spliced|gene=AT2G33435|strand=+|len=649|gc=0.3683	9.15	tp	0
2-UGCUG	STREME-2	1.8e-003	4:2036818-2037600|spliced|gene=AT4G04223|strand=+|len=743|gc=0.3109	9.15	tp	0
2-UGCUG	STREME-2	1.8e-003	3:2787264-2787424|spliced|gene=AT3G09090|strand=-|len=121|gc=0.3554	9.15	tp	0
2-UGCUG	STREME-2	1.8e-003	1:1306873-1307679|spliced|gene=AT1G04680|strand=-|len=767|gc=0.3129	9.15	tp	0
2-UGCUG	STREME-2	1.8e-003	3:17247188-17248197|spliced|gene=AT3G46830|strand=-|len=970|gc=0.3268	9.15	tp	0
2-UGCUG	STREME-2	1.8e-003	5:20239644-20240503|spliced|gene=AT5G49810|strand=+|len=820|gc=0.3488	9.15	tp	0
2-UGCUG	STREME-2	1.8e-003	4:9125282-9125702|spliced|gene=AT4G16130|strand=+|len=381|gc=0.3412	9.15	tp	0
2-UGCUG	STREME-2	1.8e-003	1:6421746-6422097|spliced|gene=AT1G18660|strand=+|len=312|gc=0.3397	9.15	tp	0
2-UGCUG	STREME-2	1.8e-003	4:13702294-13702808|spliced|gene=AT4G27380|strand=+|len=475|gc=0.3747	9.15	tp	0
2-UGCUG	STREME-2	1.8e-003	4:11760196-11760583|spliced|gene=AT4G22220|strand=-|len=348|gc=0.3477	9.15	tp	0
2-UGCUG	STREME-2	1.8e-003	3:2186691-2186814|spliced|gene=AT3G06930|strand=-|len=84|gc=0.2738	9.15	tp	0
2-UGCUG	STREME-2	1.8e-003	3:7168377-7168821|spliced|gene=AT3G20540|strand=+|len=405|gc=0.3185	9.15	tp	0
2-UGCUG	STREME-2	1.8e-003	1:7381865-7382188|spliced|gene=AT1G21080|strand=-|len=284|gc=0.3627	9.15	tp	0
2-UGCUG	STREME-2	1.8e-003	3:22473629-22473762|spliced|gene=AT3G60820|strand=-|len=94|gc=0.3830	9.15	tp	0
2-UGCUG	STREME-2	1.8e-003	4:9588352-9589030|spliced|gene=AT4G17040|strand=-|len=639|gc=0.3443	9.15	tp	0
2-UGCUG	STREME-2	1.8e-003	3:20883355-20883472|spliced|gene=AT3G56310|strand=+|len=78|gc=0.2821	9.15	tp	0
2-UGCUG	STREME-2	1.8e-003	2:11842650-11842886|spliced|gene=AT2G27775|strand=-|len=197|gc=0.3858	9.15	tp	0
2-UGCUG	STREME-2	1.8e-003	5:3960409-3960711|spliced|gene=AT5G12240|strand=-|len=263|gc=0.3612	9.15	tp	0
2-UGCUG	STREME-2	1.8e-003	3:17719553-17719767|spliced|gene=AT3G48000|strand=-|len=175|gc=0.3486	9.15	tp	0
2-UGCUG	STREME-2	1.8e-003	2:17001454-17001941|spliced|gene=AT2G40750|strand=-|len=448|gc=0.2812	9.15	tp	0
2-UGCUG	STREME-2	1.8e-003	3:5105110-5105227|spliced|gene=AT3G15160|strand=+|len=78|gc=0.4103	9.15	tp	0
2-UGCUG	STREME-2	1.8e-003	3:6830560-6830837|spliced|gene=AT3G19670|strand=-|len=238|gc=0.3109	9.15	tp	0
2-UGCUG	STREME-2	1.8e-003	3:2061123-2061608|spliced|gene=AT3G06610|strand=+|len=446|gc=0.3206	9.15	tp	0
2-UGCUG	STREME-2	1.8e-003	1:2882687-2883140|spliced|gene=AT1G08970|strand=+|len=414|gc=0.2947	9.15	tp	0
2-UGCUG	STREME-2	1.8e-003	2:8906648-8906888|spliced|gene=AT2G20650|strand=-|len=201|gc=0.3682	9.15	tp	0
2-UGCUG	STREME-2	1.8e-003	3:3762552-3762911|spliced|gene=AT3G11910|strand=-|len=320|gc=0.3500	9.15	tp	0
2-UGCUG	STREME-2	1.8e-003	1:20116375-20117239|spliced|gene=AT1G53880|strand=+|len=825|gc=0.3515	9.15	tp	0
2-UGCUG	STREME-2	1.8e-003	2:11916234-11916617|spliced|gene=AT2G27980|strand=-|len=344|gc=0.3110	9.15	tp	0
2-UGCUG	STREME-2	1.8e-003	1:10508449-10508764|spliced|gene=AT1G29990|strand=+|len=276|gc=0.3768	9.15	tp	0
2-UGCUG	STREME-2	1.8e-003	5:6654746-6654893|spliced|gene=AT5G19690|strand=+|len=108|gc=0.3056	9.15	tp	0
2-UGCUG	STREME-2	1.8e-003	3:753497-753791|spliced|gene=AT3G03250|strand=-|len=255|gc=0.3647	9.15	tp	0
2-UGCUG	STREME-2	1.8e-003	5:21982488-21983293|spliced|gene=AT5G54160|strand=+|len=766|gc=0.3185	9.15	tp	0
2-UGCUG	STREME-2	1.8e-003	5:17074117-17074218|spliced|gene=AT5G42630|strand=-|len=62|gc=0.3065	9.15	tp	0
2-UGCUG	STREME-2	1.8e-003	4:16486468-16486637|spliced|gene=AT4G34490|strand=-|len=130|gc=0.3615	9.15	tp	0
2-UGCUG	STREME-2	1.8e-003	1:11747378-11747679|spliced|gene=AT1G32490|strand=-|len=262|gc=0.3282	9.15	tp	0
2-UGCUG	STREME-2	1.8e-003	2:11615887-11616375|spliced|gene=AT2G27170|strand=-|len=449|gc=0.3252	9.15	tp	0
2-UGCUG	STREME-2	1.8e-003	4:16301742-16301905|spliced|gene=AT4G34030|strand=+|len=124|gc=0.3065	9.15	tp	0
2-UGCUG	STREME-2	1.8e-003	4:1582600-1582752|spliced|gene=AT4G03560|strand=+|len=113|gc=0.3805	9.15	tp	0
2-UGCUG	STREME-2	1.8e-003	2:8787885-8788163|spliced|gene=AT2G20360|strand=+|len=239|gc=0.3013	9.15	tp	0
2-UGCUG	STREME-2	1.8e-003	1:28140470-28140693|spliced|gene=AT1G74920|strand=-|len=184|gc=0.3696	9.15	tp	0
2-UGCUG	STREME-2	1.8e-003	4:9375234-9375573|spliced|gene=AT4G16650|strand=+|len=300|gc=0.3867	9.15	tp	0
2-UGCUG	STREME-2	1.8e-003	5:243449-243922|spliced|gene=AT5G01650|strand=-|len=434|gc=0.3525	9.15	tp	0
2-UGCUG	STREME-2	1.8e-003	3:5072366-5072959|spliced|gene=AT3G15070|strand=-|len=554|gc=0.3773	9.15	tp	0
2-UGCUG	STREME-2	1.8e-003	5:18250908-18251065|spliced|gene=AT5G45140|strand=-|len=118|gc=0.3983	9.15	tp	0
2-UGCUG	STREME-2	1.8e-003	4:14679580-14679758|spliced|gene=AT4G30020|strand=+|len=139|gc=0.3165	9.15	tp	0
2-UGCUG	STREME-2	1.8e-003	1:2684984-2685249|spliced|gene=AT1G08480|strand=+|len=226|gc=0.3363	9.15	tp	0
2-UGCUG	STREME-2	1.8e-003	4:11166276-11166470|spliced|gene=AT4G20850|strand=-|len=155|gc=0.3226	9.15	tp	0
2-UGCUG	STREME-2	1.8e-003	3:8670427-8670531|spliced|gene=AT3G23990|strand=+|len=65|gc=0.3385	9.15	tp	0
2-UGCUG	STREME-2	1.8e-003	2:11634074-11634353|spliced|gene=AT2G27210|strand=+|len=240|gc=0.3542	9.15	tp	0
2-UGCUG	STREME-2	1.8e-003	1:30327905-30328284|spliced|gene=AT1G80680|strand=+|len=340|gc=0.3618	9.15	tp	0
2-UGCUG	STREME-2	1.8e-003	5:7099935-7100591|spliced|gene=AT5G20930|strand=+|len=617|gc=0.3371	9.15	tp	0
2-UGCUG	STREME-2	1.8e-003	5:797519-797684|spliced|gene=AT5G03300|strand=+|len=126|gc=0.3492	9.15	tp	0
2-UGCUG	STREME-2	1.8e-003	5:16797108-16797472|spliced|gene=AT5G41990|strand=-|len=325|gc=0.3169	9.15	tp	0
2-UGCUG	STREME-2	1.8e-003	5:17104161-17104278|spliced|gene=AT5G42660|strand=-|len=78|gc=0.4615	9.15	tp	0
2-UGCUG	STREME-2	1.8e-003	3:3093146-3093464|spliced|gene=AT3G10030|strand=-|len=279|gc=0.3513	9.15	tp	0
2-UGCUG	STREME-2	1.8e-003	1:3697119-3697455|spliced|gene=AT1G11080|strand=-|len=297|gc=0.2896	9.15	tp	0
2-UGCUG	STREME-2	1.8e-003	3:20237340-20237760|spliced|gene=AT3G54670|strand=+|len=381|gc=0.3228	9.15	tp	0
2-UGCUG	STREME-2	1.8e-003	3:2532238-2532594|spliced|gene=AT3G07950|strand=+|len=317|gc=0.3533	9.15	tp	0
2-UGCUG	STREME-2	1.8e-003	3:20703934-20704084|spliced|gene=AT3G55770|strand=+|len=111|gc=0.3243	9.15	tp	0
2-UGCUG	STREME-2	1.8e-003	2:8281184-8282646|spliced|gene=AT2G19110|strand=+|len=1423|gc=0.2628	9.15	tp	0
2-UGCUG	STREME-2	1.8e-003	5:17168970-17169187|spliced|gene=AT5G42810|strand=+|len=178|gc=0.2921	9.15	tp	0
2-UGCUG	STREME-2	1.8e-003	4:15471206-15471299|spliced|gene=AT4G31990|strand=-|len=54|gc=0.4259	9.15	tp	0
2-UGCUG	STREME-2	1.8e-003	1:5710066-5710480|spliced|gene=AT1G16700|strand=+|len=375|gc=0.3707	9.15	tp	0
2-UGCUG	STREME-2	1.8e-003	4:11486258-11486428|spliced|gene=AT4G21600|strand=+|len=131|gc=0.3588	9.15	tp	0
2-UGCUG	STREME-2	1.8e-003	5:19406544-19407008|spliced|gene=AT5G47930|strand=-|len=425|gc=0.2753	9.15	tp	0
2-UGCUG	STREME-2	1.8e-003	3:6858612-6859016|spliced|gene=AT3G19740|strand=-|len=365|gc=0.3342	9.15	tp	0
2-UGCUG	STREME-2	1.8e-003	3:21203961-21204394|spliced|gene=AT3G57300|strand=+|len=394|gc=0.3706	9.15	tp	0
2-UGCUG	STREME-2	1.8e-003	1:3123237-3124108|spliced|gene=AT1G09645|strand=+|len=832|gc=0.3498	9.15	tp	0
2-UGCUG	STREME-2	1.8e-003	2:18316888-18317033|spliced|gene=AT2G44350|strand=+|len=106|gc=0.3774	9.15	tp	0
2-UGCUG	STREME-2	1.8e-003	5:22296284-22297325|spliced|gene=AT5G54900|strand=+|len=1002|gc=0.3423	9.15	tp	0
2-UGCUG	STREME-2	1.8e-003	2:9068489-9068943|spliced|gene=AT2G21160|strand=+|len=415|gc=0.3639	9.15	tp	0
2-UGCUG	STREME-2	1.8e-003	2:18149376-18149699|spliced|gene=AT2G43810|strand=+|len=284|gc=0.3697	9.15	tp	0
2-UGCUG	STREME-2	1.8e-003	4:17435628-17435728|spliced|gene=AT4G36980|strand=-|len=61|gc=0.3443	9.15	tp	0
2-UGCUG	STREME-2	1.8e-003	3:91867-92261|spliced|gene=AT3G01300|strand=-|len=355|gc=0.3155	9.15	tp	0
2-UGCUG	STREME-2	1.8e-003	2:18418431-18418530|spliced|gene=AT2G44640|strand=+|len=60|gc=0.3833	9.15	tp	0
2-UGCUG	STREME-2	1.8e-003	3:8732858-8733362|spliced|gene=AT3G24170|strand=-|len=465|gc=0.3226	9.15	tp	0
2-UGCUG	STREME-2	1.8e-003	4:13549753-13550014|spliced|gene=AT4G26980|strand=-|len=222|gc=0.3829	9.15	tp	0
2-UGCUG	STREME-2	1.8e-003	4:13104930-13105300|spliced|gene=AT4G25730|strand=-|len=331|gc=0.3746	9.15	tp	0
2-UGCUG	STREME-2	1.8e-003	3:603638-603800|spliced|gene=AT3G02780|strand=-|len=123|gc=0.3902	9.15	tp	0
2-UGCUG	STREME-2	1.8e-003	1:10779462-10780166|spliced|gene=AT1G30470|strand=+|len=665|gc=0.3639	9.15	tp	0
2-UGCUG	STREME-2	1.8e-003	2:10777531-10777762|spliced|gene=AT2G25310|strand=-|len=192|gc=0.3854	9.15	tp	0
2-UGCUG	STREME-2	1.8e-003	2:16260949-16261514|spliced|gene=AT2G38950|strand=+|len=526|gc=0.3479	9.15	tp	0
2-UGCUG	STREME-2	1.8e-003	3:3336753-3336944|spliced|gene=AT3G10670|strand=-|len=152|gc=0.3289	9.15	tp	0
2-UGCUG	STREME-2	1.8e-003	4:17548114-17548216|spliced|gene=AT4G37280|strand=-|len=63|gc=0.3651	9.15	tp	0
2-UGCUG	STREME-2	1.8e-003	1:30095209-30095431|spliced|gene=AT1G80000|strand=+|len=183|gc=0.4317	9.15	tp	0
2-UGCUG	STREME-2	1.8e-003	5:22730369-22730820|spliced|gene=AT5G56150|strand=+|len=412|gc=0.3252	9.15	tp	0
2-UGCUG	STREME-2	1.8e-003	3:1365283-1365655|spliced|gene=AT3G04940|strand=+|len=333|gc=0.3093	9.15	tp	0
2-UGCUG	STREME-2	1.8e-003	1:15897998-15898250|spliced|gene=AT1G42440|strand=-|len=213|gc=0.2488	9.15	tp	0
2-UGCUG	STREME-2	1.8e-003	4:7867495-7868429|spliced|gene=AT4G13530|strand=+|len=895|gc=0.3575	9.15	tp	0
2-UGCUG	STREME-2	1.8e-003	1:2265089-2265473|spliced|gene=AT1G07380|strand=-|len=345|gc=0.3072	9.15	tp	0
2-UGCUG	STREME-2	1.8e-003	3:2691714-2691914|spliced|gene=AT3G08850|strand=-|len=161|gc=0.3789	9.15	tp	0
2-UGCUG	STREME-2	1.8e-003	3:10196352-10196684|spliced|gene=AT3G27530|strand=-|len=293|gc=0.3345	9.15	tp	0
2-UGCUG	STREME-2	1.8e-003	5:16148135-16148680|spliced|gene=AT5G40370|strand=-|len=506|gc=0.3340	9.15	tp	0
2-UGCUG	STREME-2	1.8e-003	3:18489893-18489996|spliced|gene=AT3G49850|strand=+|len=64|gc=0.3438	9.15	tp	0
2-UGCUG	STREME-2	1.8e-003	3:777667-777961|spliced|gene=AT3G03305|strand=-|len=255|gc=0.3529	9.15	tp	0
2-UGCUG	STREME-2	1.8e-003	5:5105311-5105775|spliced|gene=AT5G15680|strand=-|len=425|gc=0.3576	9.15	tp	0
2-UGCUG	STREME-2	1.8e-003	4:14030350-14030604|spliced|gene=AT4G28360|strand=-|len=215|gc=0.3581	9.15	tp	0
2-UGCUG	STREME-2	1.8e-003	5:26081058-26082362|spliced|gene=AT5G65260|strand=-|len=1265|gc=0.3439	9.15	tp	0
2-UGCUG	STREME-2	1.8e-003	1:1367935-1368538|spliced|gene=AT1G04850|strand=-|len=564|gc=0.3759	9.15	tp	0
2-UGCUG	STREME-2	1.8e-003	5:4535725-4536066|spliced|gene=AT5G14060|strand=+|len=302|gc=0.2881	9.15	tp	0
2-UGCUG	STREME-2	1.8e-003	5:4783163-4784045|spliced|gene=AT5G14790|strand=+|len=843|gc=0.3405	9.15	tp	0
2-UGCUG	STREME-2	1.8e-003	1:30207692-30207922|spliced|gene=AT1G80350|strand=-|len=191|gc=0.3874	9.15	tp	0
2-UGCUG	STREME-2	1.8e-003	5:4977866-4978610|spliced|gene=AT5G15320|strand=+|len=705|gc=0.3376	9.15	tp	0
2-UGCUG	STREME-2	1.8e-003	1:6939065-6940084|spliced|gene=AT1G20010|strand=-|len=980|gc=0.3041	9.15	tp	0
2-UGCUG	STREME-2	1.8e-003	5:3052263-3052802|spliced|gene=AT5G09810|strand=+|len=500|gc=0.3680	9.15	tp	0
2-UGCUG	STREME-2	1.8e-003	4:17987722-17987833|spliced|gene=AT4G38430|strand=+|len=72|gc=0.3333	9.15	tp	0
2-UGCUG	STREME-2	1.8e-003	1:19969249-19969457|spliced|gene=AT1G53500|strand=-|len=169|gc=0.3373	9.15	tp	0
2-UGCUG	STREME-2	1.8e-003	1:3160082-3160581|spliced|gene=AT1G09760|strand=-|len=460|gc=0.3261	9.15	tp	0
2-UGCUG	STREME-2	1.8e-003	5:206862-207452|spliced|gene=AT5G01520|strand=+|len=551|gc=0.3648	9.15	tp	0
2-UGCUG	STREME-2	1.8e-003	1:8242845-8243977|spliced|gene=AT1G23220|strand=+|len=1093|gc=0.3660	9.15	tp	0
2-UGCUG	STREME-2	1.8e-003	1:28005725-28006056|spliced|gene=AT1G74510|strand=+|len=292|gc=0.3356	9.15	tp	0
2-UGCUG	STREME-2	1.8e-003	3:563380-563787|spliced|gene=AT3G02630|strand=+|len=368|gc=0.3424	9.15	tp	0
2-UGCUG	STREME-2	1.8e-003	5:21897932-21898493|spliced|gene=AT5G53940|strand=-|len=522|gc=0.3027	9.15	tp	0
2-UGCUG	STREME-2	1.8e-003	5:7886217-7886368|spliced|gene=AT5G23410|strand=-|len=112|gc=0.3036	9.15	tp	0
2-UGCUG	STREME-2	1.8e-003	2:11530275-11530583|spliced|gene=AT2G27020|strand=-|len=269|gc=0.3234	9.15	tp	0
2-UGCUG	STREME-2	1.8e-003	5:6804333-6804658|spliced|gene=AT5G20160|strand=-|len=286|gc=0.2797	9.15	tp	0
2-UGCUG	STREME-2	1.8e-003	5:14867807-14868606|spliced|gene=AT5G37475|strand=-|len=760|gc=0.3408	9.15	tp	0
2-UGCUG	STREME-2	1.8e-003	1:9601020-9601746|spliced|gene=AT1G27595|strand=+|len=687|gc=0.3901	9.15	tp	0
2-UGCUG	STREME-2	1.8e-003	3:7654698-7655320|spliced|gene=AT3G21720|strand=-|len=583|gc=0.2882	9.15	tp	0
2-UGCUG	STREME-2	1.8e-003	3:18195502-18195978|spliced|gene=AT3G49080|strand=-|len=437|gc=0.3547	9.15	tp	0
2-UGCUG	STREME-2	1.8e-003	1:23833672-23833770|spliced|gene=AT1G64230|strand=+|len=59|gc=0.3729	9.15	tp	0
2-UGCUG	STREME-2	1.8e-003	4:16539085-16539233|spliced|gene=AT4G34640|strand=+|len=109|gc=0.3670	9.15	tp	0
2-UGCUG	STREME-2	1.8e-003	5:6141055-6141169|spliced|gene=AT5G18500|strand=+|len=75|gc=0.3200	9.15	tp	0
2-UGCUG	STREME-2	1.8e-003	1:1354739-1354913|spliced|gene=AT1G04810|strand=+|len=135|gc=0.3037	9.15	tp	0
2-UGCUG	STREME-2	1.8e-003	2:10971194-10971603|spliced|gene=AT2G25730|strand=-|len=370|gc=0.3324	9.15	tp	0
2-UGCUG	STREME-2	1.8e-003	1:17786940-17787921|spliced|gene=AT1G48160|strand=-|len=942|gc=0.3429	9.15	tp	0
2-UGCUG	STREME-2	1.8e-003	2:11256353-11256833|spliced|gene=AT2G26460|strand=-|len=441|gc=0.3333	9.15	tp	0
2-UGCUG	STREME-2	1.8e-003	2:6400189-6400689|spliced|gene=AT2G14890|strand=+|len=461|gc=0.3818	9.15	tp	0
2-UGCUG	STREME-2	1.8e-003	1:2730144-2730401|spliced|gene=AT1G08600|strand=+|len=218|gc=0.2982	9.15	tp	0
2-UGCUG	STREME-2	1.8e-003	1:21898391-21898751|spliced|gene=AT1G59610|strand=+|len=321|gc=0.3645	9.15	tp	0
2-UGCUG	STREME-2	1.8e-003	5:18485381-18485996|spliced|gene=AT5G45590|strand=-|len=576|gc=0.3247	9.15	tp	0
2-UGCUG	STREME-2	1.8e-003	2:8831951-8832498|spliced|gene=AT2G20490|strand=+|len=508|gc=0.3071	9.15	tp	0
2-UGCUG	STREME-2	1.8e-003	5:4148504-4148798|spliced|gene=AT5G13070|strand=+|len=255|gc=0.3490	9.15	tp	0
2-UGCUG	STREME-2	1.8e-003	1:26392781-26392996|spliced|gene=AT1G70070|strand=-|len=176|gc=0.3068	9.15	tp	0
2-UGCUG	STREME-2	1.8e-003	3:8663148-8663440|spliced|gene=AT3G23980|strand=-|len=253|gc=0.3715	9.15	tp	0
2-UGCUG	STREME-2	1.8e-003	1:28437072-28437157|spliced|gene=AT1G75730|strand=-|len=46|gc=0.4348	9.15	tp	0
2-UGCUG	STREME-2	1.8e-003	1:10280199-10280555|spliced|gene=AT1G29370|strand=-|len=317|gc=0.3218	9.15	tp	0
2-UGCUG	STREME-2	1.8e-003	2:16219741-16220565|spliced|gene=AT2G38810|strand=-|len=785|gc=0.3452	9.15	tp	0
2-UGCUG	STREME-2	1.8e-003	3:15521370-15521752|spliced|gene=AT3G43610|strand=-|len=343|gc=0.3819	9.15	tp	0
2-UGCUG	STREME-2	1.8e-003	3:3865093-3865586|spliced|gene=AT3G12130|strand=-|len=454|gc=0.3238	9.15	tp	0
2-UGCUG	STREME-2	1.8e-003	1:19645517-19645924|spliced|gene=AT1G52740|strand=+|len=368|gc=0.3641	9.15	tp	0
2-UGCUG	STREME-2	1.8e-003	5:20344114-20344711|spliced|gene=AT5G50000|strand=-|len=558|gc=0.3172	9.15	tp	0
2-UGCUG	STREME-2	1.8e-003	4:16173176-16173387|spliced|gene=AT4G33680|strand=-|len=172|gc=0.3081	9.15	tp	0
2-UGCUG	STREME-2	1.8e-003	1:18257439-18257839|spliced|gene=AT1G49340|strand=+|len=361|gc=0.3573	9.15	tp	0
2-UGCUG	STREME-2	1.8e-003	1:20578910-20579495|spliced|gene=AT1G55160|strand=+|len=546|gc=0.3571	9.15	tp	0
2-UGCUG	STREME-2	1.8e-003	3:5091154-5091300|spliced|gene=AT3G15120|strand=-|len=107|gc=0.3645	9.15	tp	0
2-UGCUG	STREME-2	1.8e-003	2:9107601-9108078|spliced|gene=AT2G21270|strand=+|len=438|gc=0.3607	9.15	tp	0
2-UGCUG	STREME-2	1.8e-003	5:26953897-26953993|spliced|gene=AT5G67570|strand=+|len=57|gc=0.4386	9.15	tp	0
2-UGCUG	STREME-2	1.8e-003	4:15727530-15727690|spliced|gene=AT4G32605|strand=-|len=121|gc=0.4132	9.15	tp	0
2-UGCUG	STREME-2	1.8e-003	4:15801652-15802016|spliced|gene=AT4G32760|strand=+|len=325|gc=0.3508	9.15	tp	0
2-UGCUG	STREME-2	1.8e-003	1:6417835-6418022|spliced|gene=AT1G18640|strand=-|len=148|gc=0.3311	9.15	tp	0
2-UGCUG	STREME-2	1.8e-003	1:27100810-27101273|spliced|gene=AT1G71990|strand=+|len=424|gc=0.3278	9.15	tp	0
2-UGCUG	STREME-2	1.8e-003	2:16592994-16593262|spliced|gene=AT2G39780|strand=+|len=229|gc=0.3319	9.15	tp	0
2-UGCUG	STREME-2	1.8e-003	1:11350646-11353282|spliced|gene=AT1G31710|strand=+|len=2597|gc=0.2873	9.15	tp	0
2-UGCUG	STREME-2	1.8e-003	2:14379976-14380509|spliced|gene=AT2G34040|strand=-|len=494|gc=0.3502	9.15	tp	0
2-UGCUG	STREME-2	1.8e-003	3:3250824-3250916|spliced|gene=AT3G10450|strand=+|len=53|gc=0.3019	9.15	tp	0
2-UGCUG	STREME-2	1.8e-003	4:5419421-5420052|spliced|gene=AT4G08520|strand=+|len=592|gc=0.3615	9.15	tp	0
2-UGCUG	STREME-2	1.8e-003	1:9514099-9514189|spliced|gene=AT1G27390|strand=-|len=51|gc=0.3529	9.15	tp	0
2-UGCUG	STREME-2	1.8e-003	5:23112184-23112305|spliced|gene=AT5G57110|strand=-|len=82|gc=0.2805	9.15	tp	0
2-UGCUG	STREME-2	1.8e-003	1:13051912-13052048|spliced|gene=AT1G35470|strand=-|len=97|gc=0.3711	9.15	tp	0
2-UGCUG	STREME-2	1.8e-003	1:2132696-2132836|spliced|gene=AT1G06950|strand=-|len=101|gc=0.3366	9.15	tp	0
2-UGCUG	STREME-2	1.8e-003	5:2649313-2649677|spliced|gene=AT5G08230|strand=-|len=325|gc=0.3569	9.15	tp	0
2-UGCUG	STREME-2	1.8e-003	4:8383971-8384712|spliced|gene=AT4G14615|strand=+|len=702|gc=0.3575	9.15	tp	0
2-UGCUG	STREME-2	1.8e-003	2:16837543-16837693|spliced|gene=AT2G40316|strand=+|len=111|gc=0.3243	9.15	tp	0
2-UGCUG	STREME-2	1.8e-003	5:15935731-15936517|spliced|gene=AT5G39800|strand=+|len=747|gc=0.3079	9.15	tp	0
2-UGCUG	STREME-2	1.8e-003	1:3862818-3863583|spliced|gene=AT1G11475|strand=+|len=726|gc=0.3416	9.15	tp	0
2-UGCUG	STREME-2	1.8e-003	3:20092633-20093460|spliced|gene=AT3G54280|strand=+|len=788|gc=0.3655	9.15	tp	0
2-UGCUG	STREME-2	1.8e-003	3:5264509-5265101|spliced|gene=AT3G15540|strand=+|len=553|gc=0.2911	9.15	tp	0
2-UGCUG	STREME-2	1.8e-003	3:17789455-17789809|spliced|gene=AT3G48170|strand=-|len=315|gc=0.3746	9.15	tp	0
2-UGCUG	STREME-2	1.8e-003	4:16977794-16977945|spliced|gene=AT4G35830|strand=-|len=112|gc=0.3482	9.15	tp	0
2-UGCUG	STREME-2	1.8e-003	5:19317992-19318653|spliced|gene=AT5G47690|strand=+|len=622|gc=0.3859	9.15	tp	0
2-UGCUG	STREME-2	1.8e-003	3:18692687-18692784|spliced|gene=AT3G50380|strand=-|len=58|gc=0.4655	9.15	tp	0
2-UGCUG	STREME-2	1.8e-003	1:9945879-9945964|spliced|gene=AT1G28350|strand=+|len=46|gc=0.3913	9.15	tp	0
2-UGCUG	STREME-2	1.8e-003	3:9676742-9677357|spliced|gene=AT3G26440|strand=+|len=576|gc=0.2882	9.15	tp	0
2-UGCUG	STREME-2	1.8e-003	5:22453575-22453804|spliced|gene=AT5G55390|strand=-|len=190|gc=0.3632	9.15	tp	0
2-UGCUG	STREME-2	1.8e-003	2:14964750-14965245|retained|gene=AT2G35620|strand=-|len=456|gc=0.3750	9.15	fp	0
2-UGCUG	STREME-2	1.8e-003	1:26932784-26932877|retained|gene=AT1G71480|strand=+|len=54|gc=0.3889	9.15	fp	0
2-UGCUG	STREME-2	1.8e-003	4:519159-520093|retained|gene=AT4G01240|strand=-|len=895|gc=0.3531	9.15	fp	0
2-UGCUG	STREME-2	1.8e-003	5:24167332-24168033|retained|gene=AT5G60022|strand=-|len=662|gc=0.3293	9.15	fp	0
2-UGCUG	STREME-2	1.8e-003	1:19261294-19261732|retained|gene=AT1G51860|strand=-|len=399|gc=0.3308	9.15	fp	0
2-UGCUG	STREME-2	1.8e-003	5:5245426-5245556|retained|gene=AT5G16050|strand=-|len=91|gc=0.3846	9.15	fp	0
2-UGCUG	STREME-2	1.8e-003	2:660864-661005|retained|gene=AT2G02480|strand=+|len=102|gc=0.3725	9.15	fp	0
2-UGCUG	STREME-2	1.8e-003	3:23385596-23386126|retained|gene=AT3G63300|strand=+|len=491|gc=0.3544	9.15	fp	0
2-UGCUG	STREME-2	1.8e-003	1:4795566-4795778|retained|gene=AT1G13990|strand=+|len=173|gc=0.3179	9.15	fp	0
2-UGCUG	STREME-2	1.8e-003	2:10205694-10206112|retained|gene=AT2G23985|strand=+|len=379|gc=0.3087	9.15	fp	0
2-UGCUG	STREME-2	1.8e-003	3:3787380-3788015|retained|gene=AT3G11960|strand=+|len=596|gc=0.3708	9.15	fp	0
2-UGCUG	STREME-2	1.8e-003	2:9102502-9102960|retained|gene=AT2G21240|strand=-|len=419|gc=0.3389	9.15	fp	0
2-UGCUG	STREME-2	1.8e-003	2:12085522-12085688|retained|gene=AT2G28310|strand=+|len=127|gc=0.2756	9.15	fp	0
2-UGCUG	STREME-2	1.8e-003	5:6279594-6279924|retained|gene=AT5G18830|strand=+|len=291|gc=0.3608	9.15	fp	0
2-UGCUG	STREME-2	1.8e-003	1:28958995-28959150|retained|gene=AT1G77080|strand=+|len=116|gc=0.3017	9.15	fp	0
2-UGCUG	STREME-2	1.8e-003	1:328556-328685|retained|gene=AT1G01950|strand=+|len=90|gc=0.3889	9.15	fp	0
2-UGCUG	STREME-2	1.8e-003	3:2026522-2026697|retained|gene=AT3G06530|strand=+|len=136|gc=0.3529	9.15	fp	0
2-UGCUG	STREME-2	1.8e-003	3:183742-183879|retained|gene=AT3G01475|strand=+|len=98|gc=0.3673	9.15	fp	0
2-UGCUG	STREME-2	1.8e-003	3:6466771-6467922|retained|gene=AT3G18775|strand=-|len=1112|gc=0.3750	9.15	fp	0
2-UGCUG	STREME-2	1.8e-003	2:10288466-10288669|retained|gene=AT2G24200|strand=-|len=164|gc=0.3720	9.15	fp	0
2-UGCUG	STREME-2	1.8e-003	5:4678380-4678472|retained|gene=AT5G14515|strand=+|len=53|gc=0.4717	9.15	fp	0
2-UGCUG	STREME-2	1.8e-003	5:1192572-1192965|retained|gene=AT5G04280|strand=+|len=354|gc=0.3136	9.15	fp	0
2-UGCUG	STREME-2	1.8e-003	4:15692343-15692715|retained|gene=AT4G32520|strand=-|len=333|gc=0.2913	9.15	fp	0
2-UGCUG	STREME-2	1.8e-003	1:9566152-9566590|retained|gene=AT1G27540|strand=-|len=399|gc=0.3133	9.15	fp	0
2-UGCUG	STREME-2	1.8e-003	1:9729135-9729433|retained|gene=AT1G27921|strand=-|len=259|gc=0.3668	9.15	fp	0
2-UGCUG	STREME-2	1.8e-003	4:9334474-9334878|retained|gene=AT4G16566|strand=-|len=365|gc=0.3425	9.15	fp	0
2-UGCUG	STREME-2	1.8e-003	3:1733572-1733652|retained|gene=AT3G05820|strand=-|len=41|gc=0.3171	9.15	fp	0
2-UGCUG	STREME-2	1.8e-003	5:7358884-7359548|retained|gene=AT5G22210|strand=+|len=625|gc=0.3232	9.15	fp	0
2-UGCUG	STREME-2	1.8e-003	4:9685711-9686497|retained|gene=AT4G17310|strand=-|len=747|gc=0.3762	9.15	fp	0
2-UGCUG	STREME-2	1.8e-003	5:5524736-5524835|retained|gene=AT5G16800|strand=-|len=60|gc=0.3167	9.15	fp	0
2-UGCUG	STREME-2	1.8e-003	3:19034933-19035180|retained|gene=AT3G51270|strand=+|len=208|gc=0.3317	9.15	fp	0
2-UGCUG	STREME-2	1.8e-003	4:15104472-15104624|retained|gene=AT4G31000|strand=+|len=113|gc=0.3451	9.15	fp	0
2-UGCUG	STREME-2	1.8e-003	5:25985345-25985653|retained|gene=AT5G65050|strand=+|len=269|gc=0.3383	9.15	fp	0
2-UGCUG	STREME-2	1.8e-003	5:25639859-25639951|retained|gene=AT5G64070|strand=-|len=53|gc=0.3208	9.15	fp	0
2-UGCUG	STREME-2	1.8e-003	1:10808633-10809084|retained|gene=AT1G30510|strand=-|len=412|gc=0.3422	9.15	fp	0
2-UGCUG	STREME-2	1.8e-003	1:4453116-4453278|retained|gene=AT1G13060|strand=+|len=123|gc=0.3415	9.15	fp	0
2-UGCUG	STREME-2	1.8e-003	2:18639118-18639507|retained|gene=AT2G45200|strand=-|len=350|gc=0.3400	9.15	fp	0
2-UGCUG	STREME-2	1.8e-003	5:20082496-20082736|retained|gene=AT5G49510|strand=+|len=201|gc=0.3831	9.15	fp	0
2-UGCUG	STREME-2	1.8e-003	2:8366014-8366889|retained|gene=AT2G19290|strand=-|len=836|gc=0.3242	9.15	fp	0
2-UGCUG	STREME-2	1.8e-003	3:9270435-9270881|retained|gene=AT3G25520|strand=-|len=407|gc=0.3612	9.15	fp	0
2-UGCUG	STREME-2	1.8e-003	2:6777040-6777642|retained|gene=AT2G15530|strand=+|len=563|gc=0.3464	9.15	fp	0
2-UGCUG	STREME-2	1.8e-003	3:4590734-4591134|retained|gene=AT3G13910|strand=-|len=361|gc=0.2909	9.15	fp	0
2-UGCUG	STREME-2	1.8e-003	5:15457733-15458116|retained|gene=AT5G38600|strand=+|len=344|gc=0.3256	9.15	fp	0
2-UGCUG	STREME-2	1.8e-003	5:4586141-4586539|retained|gene=AT5G14220|strand=-|len=359|gc=0.3482	9.15	fp	0
2-UGCUG	STREME-2	1.8e-003	4:10032336-10032594|retained|gene=AT4G18070|strand=+|len=219|gc=0.3699	9.15	fp	0
2-UGCUG	STREME-2	1.8e-003	5:21510926-21511417|retained|gene=AT5G53050|strand=-|len=452|gc=0.3363	9.15	fp	0
2-UGCUG	STREME-2	1.8e-003	4:18407031-18407118|retained|gene=AT4G39660|strand=+|len=48|gc=0.3125	9.15	fp	0
2-UGCUG	STREME-2	1.8e-003	5:19591346-19591696|retained|gene=AT5G48340|strand=+|len=311|gc=0.3794	9.15	fp	0
2-UGCUG	STREME-2	1.8e-003	2:13000099-13000418|retained|gene=AT2G30500|strand=-|len=280|gc=0.3179	9.15	fp	0
2-UGCUG	STREME-2	1.8e-003	4:14959341-14959874|retained|gene=AT4G30680|strand=-|len=494|gc=0.3563	9.15	fp	0
2-UGCUG	STREME-2	1.8e-003	1:23793582-23795083|retained|gene=AT1G64100|strand=+|len=1462|gc=0.3440	9.15	fp	0
2-UGCUG	STREME-2	1.8e-003	2:15199842-15200468|retained|gene=AT2G36250|strand=-|len=587|gc=0.3560	9.15	fp	0
2-UGCUG	STREME-2	1.8e-003	2:7936286-7936398|retained|gene=AT2G18240|strand=+|len=73|gc=0.3151	9.15	fp	0
2-UGCUG	STREME-2	1.8e-003	1:7423004-7423638|retained|gene=AT1G21200|strand=+|len=595|gc=0.3294	9.15	fp	0
2-UGCUG	STREME-2	1.8e-003	2:4347380-4347548|retained|gene=AT2G11000|strand=-|len=129|gc=0.3333	9.15	fp	0
2-UGCUG	STREME-2	1.8e-003	5:24515641-24515731|retained|gene=AT5G60930|strand=-|len=51|gc=0.4902	9.15	fp	0
2-UGCUG	STREME-2	1.8e-003	1:314803-315576|retained|gene=AT1G01910|strand=-|len=734|gc=0.3692	9.15	fp	0
2-UGCUG	STREME-2	1.8e-003	4:18494704-18494901|retained|gene=AT4G39850|strand=+|len=158|gc=0.3671	9.15	fp	0
2-UGCUG	STREME-2	1.8e-003	4:10941012-10941547|retained|gene=AT4G20260|strand=+|len=496|gc=0.2621	9.15	fp	0
2-UGCUG	STREME-2	1.8e-003	2:17083017-17083143|retained|gene=AT2G40935|strand=+|len=87|gc=0.3333	9.15	fp	0
2-UGCUG	STREME-2	1.8e-003	2:9731635-9732575|retained|gene=AT2G22850|strand=-|len=901|gc=0.3452	9.15	fp	0
2-UGCUG	STREME-2	1.8e-003	1:11465198-11465750|retained|gene=AT1G31930|strand=+|len=513|gc=0.3119	9.15	fp	0
2-UGCUG	STREME-2	1.8e-003	4:13158761-13159055|retained|gene=AT4G25880|strand=+|len=255|gc=0.3647	9.15	fp	0
2-UGCUG	STREME-2	1.8e-003	3:1180555-1180948|retained|gene=AT3G04443|strand=-|len=354|gc=0.2881	9.15	fp	0
2-UGCUG	STREME-2	1.8e-003	2:15531507-15531619|retained|gene=AT2G36980|strand=+|len=73|gc=0.3836	9.15	fp	0
2-UGCUG	STREME-2	1.8e-003	3:7008392-7008904|retained|gene=AT3G20080|strand=+|len=473|gc=0.3531	9.15	fp	0
2-UGCUG	STREME-2	1.8e-003	5:17330765-17331034|retained|gene=AT5G43160|strand=+|len=230|gc=0.2957	9.15	fp	0
2-UGCUG	STREME-2	1.8e-003	3:4668649-4668741|retained|gene=AT3G14080|strand=+|len=53|gc=0.3962	9.15	fp	0
2-UGCUG	STREME-2	1.8e-003	2:16592099-16592831|retained|gene=AT2G39780|strand=+|len=693|gc=0.3333	9.15	fp	0
2-UGCUG	STREME-2	1.8e-003	5:26058054-26058594|retained|gene=AT5G65210|strand=+|len=501|gc=0.3054	9.15	fp	0
2-UGCUG	STREME-2	1.8e-003	4:10940989-10941547|retained|gene=AT4G20260|strand=+|len=519|gc=0.2601	9.15	fp	0
2-UGCUG	STREME-2	1.8e-003	5:4977857-4978610|retained|gene=AT5G15320|strand=+|len=714|gc=0.3361	9.15	fp	0
2-UGCUG	STREME-2	1.8e-003	2:10122974-10123522|retained|gene=AT2G23780|strand=-|len=509|gc=0.3301	9.15	fp	0
2-UGCUG	STREME-2	1.8e-003	3:1922715-1923234|retained|gene=AT3G06340|strand=-|len=480|gc=0.3583	9.15	fp	0
2-UGCUG	STREME-2	1.8e-003	2:9016529-9016641|retained|gene=AT2G20990|strand=+|len=73|gc=0.3151	9.15	fp	0
2-UGCUG	STREME-2	1.8e-003	4:11245102-11245226|retained|gene=AT4G21063|strand=+|len=85|gc=0.3647	9.15	fp	0
2-UGCUG	STREME-2	1.8e-003	1:24862678-24862975|retained|gene=AT1G66660|strand=-|len=258|gc=0.3411	9.15	fp	0
2-UGCUG	STREME-2	1.8e-003	5:26001286-26002103|retained|gene=AT5G65080|strand=+|len=778|gc=0.3033	9.15	fp	0
2-UGCUG	STREME-2	1.8e-003	3:7245088-7245393|retained|gene=AT3G20720|strand=+|len=266|gc=0.3985	9.15	fp	0
2-UGCUG	STREME-2	1.8e-003	3:22723069-22723161|retained|gene=AT3G61415|strand=-|len=53|gc=0.3585	9.15	fp	0
2-UGCUG	STREME-2	1.8e-003	2:7076386-7077817|retained|gene=AT2G16365|strand=+|len=1392|gc=0.3197	9.15	fp	0
2-UGCUG	STREME-2	1.8e-003	2:6282611-6282851|retained|gene=AT2G14680|strand=+|len=201|gc=0.3532	9.15	fp	0
2-UGCUG	STREME-2	1.8e-003	3:918345-918731|retained|gene=AT3G03702|strand=-|len=347|gc=0.2795	9.15	fp	0
2-UGCUG	STREME-2	1.8e-003	5:14813583-14814231|retained|gene=AT5G37370|strand=-|len=609|gc=0.3383	9.15	fp	0
2-UGCUG	STREME-2	1.8e-003	4:15263339-15263829|retained|gene=AT4G31480|strand=+|len=451|gc=0.3525	9.15	fp	0
2-UGCUG	STREME-2	1.8e-003	1:22300221-22300685|retained|gene=AT1G60530|strand=+|len=425|gc=0.3224	9.15	fp	0
2-UGCUG	STREME-2	1.8e-003	3:20883530-20883902|retained|gene=AT3G56310|strand=+|len=333|gc=0.3814	9.15	fp	0
2-UGCUG	STREME-2	1.8e-003	4:11266387-11266833|retained|gene=AT4G21105|strand=+|len=407|gc=0.3661	9.15	fp	0
2-UGCUG	STREME-2	1.8e-003	4:8869175-8870475|retained|gene=AT4G15530|strand=-|len=1261|gc=0.2974	9.15	fp	0
2-UGCUG	STREME-2	1.8e-003	4:6510730-6510854|retained|gene=AT4G10530|strand=+|len=85|gc=0.3882	9.15	fp	0
2-UGCUG	STREME-2	1.8e-003	2:8969812-8970013|retained|gene=AT2G20830|strand=-|len=162|gc=0.3457	9.15	fp	0
2-UGCUG	STREME-2	1.8e-003	3:9515539-9515932|retained|gene=AT3G26020|strand=+|len=354|gc=0.3616	9.15	fp	0
2-UGCUG	STREME-2	1.8e-003	5:6917657-6918257|retained|gene=AT5G20470|strand=-|len=561|gc=0.3565	9.15	fp	0
2-UGCUG	STREME-2	1.8e-003	5:13667265-13667788|retained|gene=AT5G35450|strand=+|len=484|gc=0.3326	9.15	fp	0
2-UGCUG	STREME-2	1.8e-003	1:29737391-29737707|retained|gene=AT1G79050|strand=-|len=277|gc=0.3827	9.15	fp	0
2-UGCUG	STREME-2	1.8e-003	5:19251197-19252205|retained|gene=AT5G47455|strand=+|len=969|gc=0.3498	9.15	fp	0
2-UGCUG	STREME-2	1.8e-003	5:4219630-4219934|retained|gene=AT5G13220|strand=+|len=265|gc=0.2792	9.15	fp	0
2-UGCUG	STREME-2	1.8e-003	1:29256235-29256441|retained|gene=AT1G77800|strand=+|len=167|gc=0.3832	9.15	fp	0
2-UGCUG	STREME-2	1.8e-003	5:24291578-24292085|retained|gene=AT5G60400|strand=-|len=468|gc=0.3226	9.15	fp	0
2-UGCUG	STREME-2	1.8e-003	4:6320459-6320735|retained|gene=AT4G10130|strand=-|len=237|gc=0.3376	9.15	fp	0
2-UGCUG	STREME-2	1.8e-003	1:28187146-28187714|retained|gene=AT1G75080|strand=+|len=529|gc=0.3365	9.15	fp	0
2-UGCUG	STREME-2	1.8e-003	2:12598307-12598868|retained|gene=AT2G29340|strand=+|len=522|gc=0.2931	9.15	fp	0
2-UGCUG	STREME-2	1.8e-003	3:18320096-18320396|retained|gene=AT3G49400|strand=-|len=261|gc=0.3946	9.15	fp	0
2-UGCUG	STREME-2	1.8e-003	3:3802672-3802801|retained|gene=AT3G11964|strand=-|len=90|gc=0.3889	9.15	fp	0
2-UGCUG	STREME-2	1.8e-003	3:21779633-21779734|retained|gene=AT3G58930|strand=-|len=62|gc=0.3871	9.15	fp	0
2-UGCUG	STREME-2	1.8e-003	4:17591695-17592315|retained|gene=AT4G37409|strand=-|len=581|gc=0.3150	9.15	fp	0
2-UGCUG	STREME-2	1.8e-003	1:741066-741508|retained|gene=AT1G03090|strand=+|len=403|gc=0.3623	9.15	fp	0
2-UGCUG	STREME-2	1.8e-003	2:17316734-17317134|retained|gene=AT2G41515|strand=-|len=361|gc=0.3629	9.15	fp	0
2-UGCUG	STREME-2	1.8e-003	1:29058728-29059010|retained|gene=AT1G77320|strand=+|len=243|gc=0.3374	9.15	fp	0
2-UGCUG	STREME-2	1.8e-003	1:28662862-28662967|retained|gene=AT1G76405|strand=+|len=66|gc=0.3030	9.15	fp	0
2-UGCUG	STREME-2	1.8e-003	4:9686025-9686497|retained|gene=AT4G17310|strand=-|len=433|gc=0.3672	9.15	fp	0
2-UGCUG	STREME-2	1.8e-003	4:12732803-12733384|retained|gene=AT4G24680|strand=+|len=542|gc=0.3524	9.15	fp	0
2-UGCUG	STREME-2	1.8e-003	2:19674467-19674768|retained|gene=AT2G48110|strand=+|len=262|gc=0.3855	9.15	fp	0
2-UGCUG	STREME-2	1.8e-003	3:6870931-6871378|retained|gene=AT3G19780|strand=+|len=408|gc=0.3554	9.15	fp	0
2-UGCUG	STREME-2	1.8e-003	4:14266145-14266535|retained|gene=AT4G28910|strand=-|len=351|gc=0.3476	9.15	fp	0
2-UGCUG	STREME-2	1.8e-003	3:18222492-18222840|retained|gene=AT3G49160|strand=-|len=309|gc=0.3398	9.15	fp	0
2-UGCUG	STREME-2	1.8e-003	3:9515590-9515721|retained|gene=AT3G26020|strand=+|len=92|gc=0.3696	9.15	fp	0
2-UGCUG	STREME-2	1.8e-003	5:22363627-22364074|retained|gene=AT5G55100|strand=-|len=408|gc=0.3603	9.15	fp	0
2-UGCUG	STREME-2	1.8e-003	5:10279429-10279551|retained|gene=AT5G28290|strand=-|len=83|gc=0.3976	9.15	fp	0
2-UGCUG	STREME-2	1.8e-003	5:22729244-22729739|retained|gene=AT5G56150|strand=+|len=456|gc=0.3618	9.15	fp	0
2-UGCUG	STREME-2	1.8e-003	1:4569418-4570339|retained|gene=AT1G13330|strand=+|len=882|gc=0.3889	9.15	fp	0
2-UGCUG	STREME-2	1.8e-003	2:81801-82219|retained|gene=AT2G01100|strand=+|len=379|gc=0.3509	9.15	fp	0
2-UGCUG	STREME-2	1.8e-003	3:3944221-3944616|retained|gene=AT3G12400|strand=-|len=356|gc=0.3455	9.15	fp	0
2-UGCUG	STREME-2	1.8e-003	3:16050269-16050401|retained|gene=AT3G44405|strand=+|len=93|gc=0.4086	9.15	fp	0
2-UGCUG	STREME-2	1.8e-003	4:13577661-13577905|retained|gene=AT4G27050|strand=-|len=205|gc=0.3463	9.15	fp	0
2-UGCUG	STREME-2	1.8e-003	3:4738452-4738711|retained|gene=AT3G14230|strand=-|len=220|gc=0.3500	9.15	fp	0
2-UGCUG	STREME-2	1.8e-003	5:21556007-21556093|retained|gene=AT5G53150|strand=+|len=47|gc=0.4255	9.15	fp	0
2-UGCUG	STREME-2	1.8e-003	1:24313461-24313826|retained|gene=AT1G65440|strand=-|len=326|gc=0.3681	9.15	fp	0
2-UGCUG	STREME-2	1.8e-003	5:178036-178447|retained|gene=AT5G01430|strand=-|len=372|gc=0.3710	9.15	fp	0
2-UGCUG	STREME-2	1.8e-003	1:18694990-18695226|retained|gene=AT1G50460|strand=+|len=197|gc=0.3452	9.15	fp	0
2-UGCUG	STREME-2	1.8e-003	1:25194377-25194466|retained|gene=AT1G67300|strand=-|len=50|gc=0.3800	9.15	fp	0
2-UGCUG	STREME-2	1.8e-003	5:5572217-5572322|retained|gene=AT5G16940|strand=-|len=66|gc=0.2727	9.15	fp	0
2-UGCUG	STREME-2	1.8e-003	1:23833862-23834565|retained|gene=AT1G64230|strand=+|len=664|gc=0.3117	9.15	fp	0
2-UGCUG	STREME-2	1.8e-003	2:14778261-14778749|retained|gene=AT2G35060|strand=-|len=449|gc=0.3029	9.15	fp	0
2-UGCUG	STREME-2	1.8e-003	1:2411542-2412609|retained|gene=AT1G07780|strand=-|len=1028|gc=0.3288	9.15	fp	0
2-UGCUG	STREME-2	1.8e-003	5:18403290-18403741|retained|gene=AT5G45410|strand=-|len=412|gc=0.2961	9.15	fp	0
2-UGCUG	STREME-2	1.8e-003	1:2062945-2063364|retained|gene=AT1G06720|strand=-|len=380|gc=0.3500	9.15	fp	0
2-UGCUG	STREME-2	1.8e-003	2:7823340-7823804|retained|gene=AT2G17975|strand=-|len=425|gc=0.3694	9.15	fp	0
2-UGCUG	STREME-2	1.8e-003	2:18226393-18226919|retained|gene=AT2G44060|strand=+|len=487|gc=0.3676	9.15	fp	0
2-UGCUG	STREME-2	1.8e-003	2:1053094-1053270|retained|gene=AT2G03480|strand=+|len=137|gc=0.3577	9.15	fp	0
2-UGCUG	STREME-2	1.8e-003	2:17947994-17948111|retained|gene=AT2G43160|strand=+|len=78|gc=0.3077	9.15	fp	0
2-UGCUG	STREME-2	1.8e-003	2:15243103-15243201|retained|gene=AT2G36355|strand=+|len=59|gc=0.4068	9.15	fp	0
2-UGCUG	STREME-2	1.8e-003	4:18231302-18231913|retained|gene=AT4G39140|strand=-|len=572|gc=0.3392	9.15	fp	0
2-UGCUG	STREME-2	1.8e-003	3:1396825-1397124|retained|gene=AT3G05030|strand=-|len=260|gc=0.3615	9.15	fp	0
2-UGCUG	STREME-2	1.8e-003	4:9334493-9334878|retained|gene=AT4G16566|strand=-|len=346|gc=0.3468	9.15	fp	0
2-UGCUG	STREME-2	1.8e-003	5:4010141-4010296|retained|gene=AT5G12380|strand=+|len=116|gc=0.3276	9.15	fp	0
2-UGCUG	STREME-2	1.8e-003	3:2607039-2607531|retained|gene=AT3G08580|strand=-|len=453|gc=0.3488	9.15	fp	0
2-UGCUG	STREME-2	1.8e-003	5:17708943-17709143|retained|gene=AT5G44010|strand=-|len=161|gc=0.3789	9.15	fp	0
2-UGCUG	STREME-2	1.8e-003	2:7325412-7325493|retained|gene=AT2G16900|strand=-|len=42|gc=0.3571	9.15	fp	0
2-UGCUG	STREME-2	1.8e-003	1:10975798-10976274|retained|gene=AT1G30840|strand=+|len=437|gc=0.3158	9.15	fp	0
2-UGCUG	STREME-2	1.8e-003	4:10940827-10941576|retained|gene=AT4G20260|strand=+|len=710|gc=0.2704	9.15	fp	0
2-UGCUG	STREME-2	1.8e-003	2:17922915-17923556|retained|gene=AT2G43110|strand=+|len=602|gc=0.3339	9.15	fp	0
2-UGCUG	STREME-2	1.8e-003	3:23378259-23378581|retained|gene=AT3G63280|strand=+|len=283|gc=0.3322	9.15	fp	0
2-UGCUG	STREME-2	1.8e-003	1:30110116-30110306|retained|gene=AT1G80040|strand=-|len=151|gc=0.3775	9.15	fp	0
2-UGCUG	STREME-2	1.8e-003	3:10729887-10731220|retained|gene=AT3G28635|strand=-|len=1294|gc=0.3733	9.15	fp	0
2-UGCUG	STREME-2	1.8e-003	1:7028570-7029617|retained|gene=AT1G20290|strand=-|len=1008|gc=0.2986	9.15	fp	0
2-UGCUG	STREME-2	1.8e-003	1:5721899-5722284|retained|gene=AT1G16710|strand=+|len=346|gc=0.3786	9.15	fp	0
2-UGCUG	STREME-2	1.8e-003	1:22977009-22977113|retained|gene=AT1G62180|strand=-|len=65|gc=0.2923	9.15	fp	0
2-UGCUG	STREME-2	1.8e-003	4:13577653-13577905|retained|gene=AT4G27050|strand=-|len=213|gc=0.3521	9.15	fp	0
2-UGCUG	STREME-2	1.8e-003	5:20254150-20254349|retained|gene=AT5G49830|strand=-|len=160|gc=0.3187	9.15	fp	0
2-UGCUG	STREME-2	1.8e-003	2:18866229-18866606|retained|gene=AT2G45830|strand=+|len=338|gc=0.3491	9.15	fp	0
2-UGCUG	STREME-2	1.8e-003	2:18149548-18149699|retained|gene=AT2G43810|strand=+|len=112|gc=0.3482	9.15	fp	0
2-UGCUG	STREME-2	1.8e-003	3:1969359-1970428|retained|gene=AT3G06435|strand=-|len=1030|gc=0.3194	9.15	fp	0
2-UGCUG	STREME-2	1.8e-003	1:4795540-4795778|retained|gene=AT1G13990|strand=+|len=199|gc=0.3317	9.15	fp	0
2-UGCUG	STREME-2	1.8e-003	5:4479173-4479906|retained|gene=AT5G13890|strand=-|len=694|gc=0.3429	9.15	fp	0
2-UGCUG	STREME-2	1.8e-003	3:18683674-18683785|retained|gene=AT3G50370|strand=-|len=72|gc=0.5139	9.15	fp	0
2-UGCUG	STREME-2	1.8e-003	5:8371181-8371706|retained|gene=AT5G24520|strand=-|len=486|gc=0.3210	9.15	fp	0
2-UGCUG	STREME-2	1.8e-003	5:10339672-10340355|retained|gene=AT5G28380|strand=-|len=644|gc=0.3432	9.15	fp	0
2-UGCUG	STREME-2	1.8e-003	1:22649338-22649624|retained|gene=AT1G61380|strand=-|len=247|gc=0.3158	9.15	fp	0
2-UGCUG	STREME-2	1.8e-003	3:23264239-23264638|retained|gene=AT3G62940|strand=-|len=360|gc=0.3417	9.15	fp	0
2-UGCUG	STREME-2	1.8e-003	1:1733893-1734113|retained|gene=AT1G05790|strand=+|len=181|gc=0.3702	9.15	fp	0
2-UGCUG	STREME-2	1.8e-003	5:16877478-16878101|retained|gene=AT5G42220|strand=+|len=584|gc=0.2534	9.15	fp	0
2-UGCUG	STREME-2	1.8e-003	4:17591572-17592315|retained|gene=AT4G37409|strand=-|len=704|gc=0.3381	9.15	fp	0
2-UGCUG	STREME-2	1.8e-003	4:10032496-10032597|retained|gene=AT4G18070|strand=+|len=62|gc=0.4032	9.15	fp	0
2-UGCUG	STREME-2	1.8e-003	4:6135014-6135507|retained|gene=AT4G09720|strand=+|len=454|gc=0.3216	9.15	fp	0
2-UGCUG	STREME-2	1.8e-003	1:4920805-4921174|retained|gene=AT1G14380|strand=-|len=330|gc=0.3333	9.15	fp	0
2-UGCUG	STREME-2	1.8e-003	2:15070573-15070978|retained|gene=AT2G35900|strand=-|len=366|gc=0.3552	9.15	fp	0
2-UGCUG	STREME-2	1.8e-003	5:13674566-13674957|retained|gene=AT5G35460|strand=+|len=352|gc=0.3267	9.15	fp	0
2-UGCUG	STREME-2	1.8e-003	3:6774268-6775287|retained|gene=AT3G19520|strand=+|len=980|gc=0.3214	9.15	fp	0
2-UGCUG	STREME-2	1.8e-003	5:10305628-10306004|retained|gene=AT5G28320|strand=+|len=337|gc=0.3917	9.15	fp	0
2-UGCUG	STREME-2	1.8e-003	3:20961691-20962482|retained|gene=AT3G56580|strand=+|len=752|gc=0.3271	9.15	fp	0
2-UGCUG	STREME-2	1.8e-003	1:19505366-19505698|retained|gene=AT1G52360|strand=+|len=293|gc=0.3857	9.15	fp	0
2-UGCUG	STREME-2	1.8e-003	1:16783673-16783764|retained|gene=AT1G44120|strand=+|len=52|gc=0.3846	9.15	fp	0
2-UGCUG	STREME-2	1.8e-003	1:29913737-29914322|retained|gene=AT1G79520|strand=-|len=546|gc=0.3535	9.15	fp	0
2-UGCUG	STREME-2	1.8e-003	5:5978753-5979251|retained|gene=AT5G18065|strand=+|len=459|gc=0.3312	9.15	fp	0
2-UGCUG	STREME-2	1.8e-003	2:14113809-14114540|retained|gene=AT2G33310|strand=-|len=692|gc=0.3237	9.15	fp	0
2-UGCUG	STREME-2	1.8e-003	3:11268827-11269174|retained|gene=AT3G29360|strand=-|len=308|gc=0.3084	9.15	fp	0
2-UGCUG	STREME-2	1.8e-003	2:14964773-14965016|retained|gene=AT2G35620|strand=-|len=204|gc=0.3971	9.15	fp	0
2-UGCUG	STREME-2	1.8e-003	2:15024002-15024598|retained|gene=AT2G35738|strand=+|len=557|gc=0.3357	9.15	fp	0
2-UGCUG	STREME-2	1.8e-003	2:17999202-17999604|retained|gene=AT2G43320|strand=-|len=363|gc=0.3306	9.15	fp	0
2-UGCUG	STREME-2	1.8e-003	5:19550056-19550192|retained|gene=AT5G48220|strand=+|len=97|gc=0.2680	9.15	fp	0
2-UGCUG	STREME-2	1.8e-003	2:10564506-10564718|retained|gene=AT2G24765|strand=+|len=173|gc=0.3584	9.15	fp	0
2-UGCUG	STREME-2	1.8e-003	3:10755467-10755909|retained|gene=AT3G28690|strand=+|len=403|gc=0.3350	9.15	fp	0
2-UGCUG	STREME-2	1.8e-003	2:18194326-18194483|retained|gene=AT2G43930|strand=+|len=118|gc=0.3475	9.15	fp	0
2-UGCUG	STREME-2	1.8e-003	3:16573244-16573555|retained|gene=AT3G45240|strand=-|len=272|gc=0.3235	9.15	fp	0
2-UGCUG	STREME-2	1.8e-003	2:10915562-10915669|retained|gene=AT2G25660|strand=-|len=68|gc=0.4118	9.15	fp	0
2-UGCUG	STREME-2	1.8e-003	5:24914606-24914816|retained|gene=AT5G62000|strand=+|len=171|gc=0.3977	9.15	fp	0
2-UGCUG	STREME-2	1.8e-003	1:2827192-2827688|retained|gene=AT1G08830|strand=+|len=457|gc=0.3370	9.15	fp	0
2-UGCUG	STREME-2	1.8e-003	1:17098693-17099472|retained|gene=AT1G45180|strand=+|len=740|gc=0.3365	9.15	fp	0
2-UGCUG	STREME-2	1.8e-003	1:20077293-20077707|retained|gene=AT1G53780|strand=-|len=375|gc=0.3813	9.15	fp	0
2-UGCUG	STREME-2	1.8e-003	5:22385820-22386008|retained|gene=AT5G55170|strand=-|len=149|gc=0.3020	9.15	fp	0
2-UGCUG	STREME-2	1.8e-003	3:2526834-2527181|retained|gene=AT3G07930|strand=+|len=308|gc=0.3571	9.15	fp	0
2-UGCUG	STREME-2	1.8e-003	4:12144338-12144436|retained|gene=AT4G23205|strand=-|len=59|gc=0.3390	9.15	fp	0
2-UGCUG	STREME-2	1.8e-003	4:17705730-17706033|retained|gene=AT4G37685|strand=+|len=264|gc=0.3712	9.15	fp	0
2-UGCUG	STREME-2	1.8e-003	1:1247993-1248116|retained|gene=AT1G04570|strand=-|len=84|gc=0.3929	9.15	fp	0
2-UGCUG	STREME-2	1.8e-003	4:11802544-11803323|retained|gene=AT4G22340|strand=-|len=740|gc=0.3189	9.15	fp	0
2-UGCUG	STREME-2	1.8e-003	1:21197901-21198466|retained|gene=AT1G56570|strand=+|len=526|gc=0.3251	9.15	fp	0
2-UGCUG	STREME-2	1.8e-003	3:4636612-4637146|retained|gene=AT3G14010|strand=+|len=495|gc=0.3475	9.15	fp	0
2-UGCUG	STREME-2	1.8e-003	3:1761140-1761547|retained|gene=AT3G05905|strand=+|len=368|gc=0.3071	9.15	fp	0
2-UGCUG	STREME-2	1.8e-003	2:11432203-11432567|retained|gene=AT2G26800|strand=-|len=325|gc=0.3446	9.15	fp	0
2-UGCUG	STREME-2	1.8e-003	3:16753198-16753608|retained|gene=AT3G45630|strand=-|len=371|gc=0.3450	9.15	fp	0
2-UGCUG	STREME-2	1.8e-003	5:15560069-15560629|retained|gene=AT5G38860|strand=+|len=521|gc=0.3608	9.15	fp	0
2-UGCUG	STREME-2	1.8e-003	4:18231292-18231913|retained|gene=AT4G39140|strand=-|len=582|gc=0.3402	9.15	fp	0
2-UGCUG	STREME-2	1.8e-003	4:11157098-11157476|retained|gene=AT4G20830|strand=+|len=339|gc=0.3245	9.15	fp	0
2-UGCUG	STREME-2	1.8e-003	2:14079926-14080404|retained|gene=AT2G33220|strand=+|len=439|gc=0.3257	9.15	fp	0
2-UGCUG	STREME-2	1.8e-003	1:28142250-28142464|retained|gene=AT1G74920|strand=-|len=175|gc=0.3543	9.15	fp	0
2-UGCUG	STREME-2	1.8e-003	2:13095984-13096351|retained|gene=AT2G30740|strand=+|len=328|gc=0.3293	9.15	fp	0
2-UGCUG	STREME-2	1.8e-003	2:18587472-18588191|retained|gene=AT2G45070|strand=-|len=680|gc=0.3426	9.15	fp	0
2-UGCUG	STREME-2	1.8e-003	5:7548922-7549289|retained|gene=AT5G22700|strand=-|len=328|gc=0.3811	9.15	fp	0
2-UGCUG	STREME-2	1.8e-003	3:406502-406657|retained|gene=AT3G02200|strand=+|len=116|gc=0.3879	9.15	fp	0
2-UGCUG	STREME-2	1.8e-003	2:15025790-15025969|retained|gene=AT2G35738|strand=+|len=140|gc=0.3714	9.15	fp	0
2-UGCUG	STREME-2	1.8e-003	4:6604501-6604621|retained|gene=AT4G10710|strand=-|len=81|gc=0.4074	9.15	fp	0
2-UGCUG	STREME-2	1.8e-003	4:18161971-18162055|retained|gene=AT4G38960|strand=+|len=45|gc=0.3556	9.15	fp	0
2-UGCUG	STREME-2	1.8e-003	1:18619654-18620330|retained|gene=AT1G50260|strand=-|len=637|gc=0.3752	9.15	fp	0
2-UGCUG	STREME-2	1.8e-003	4:6455375-6455796|retained|gene=AT4G10430|strand=-|len=382|gc=0.3639	9.15	fp	0
2-UGCUG	STREME-2	1.8e-003	2:5649467-5649696|retained|gene=AT2G13555|strand=+|len=190|gc=0.3789	9.15	fp	0
2-UGCUG	STREME-2	1.8e-003	3:2355170-2355521|retained|gene=AT3G07360|strand=+|len=312|gc=0.3173	9.15	fp	0
2-UGCUG	STREME-2	1.8e-003	5:6035727-6036398|retained|gene=AT5G18255|strand=+|len=632|gc=0.3544	9.15	fp	0
2-UGCUG	STREME-2	1.8e-003	4:8029214-8029516|retained|gene=AT4G13885|strand=-|len=263|gc=0.3650	9.15	fp	0
2-UGCUG	STREME-2	1.8e-003	1:4015241-4015635|retained|gene=AT1G11905|strand=+|len=355|gc=0.3634	9.15	fp	0
2-UGCUG	STREME-2	1.8e-003	5:24200656-24201128|retained|gene=AT5G60100|strand=-|len=433|gc=0.3072	9.15	fp	0
2-UGCUG	STREME-2	1.8e-003	1:22474548-22474929|retained|gene=AT1G61010|strand=-|len=342|gc=0.3216	9.15	fp	0
2-UGCUG	STREME-2	1.8e-003	3:5795483-5795618|retained|gene=AT3G16980|strand=+|len=96|gc=0.3333	9.15	fp	0
2-UGCUG	STREME-2	1.8e-003	5:25985345-25986012|retained|gene=AT5G65050|strand=+|len=628|gc=0.3089	9.15	fp	0
2-UGCUG	STREME-2	1.8e-003	3:597298-597566|retained|gene=AT3G02760|strand=-|len=229|gc=0.3319	9.15	fp	0
2-UGCUG	STREME-2	1.8e-003	3:22586848-22587093|retained|gene=AT3G61030|strand=+|len=206|gc=0.3592	9.15	fp	0
2-UGCUG	STREME-2	1.8e-003	5:4479154-4479906|retained|gene=AT5G13890|strand=-|len=713|gc=0.3408	9.15	fp	0
2-UGCUG	STREME-2	1.8e-003	5:5536048-5536760|retained|gene=AT5G16840|strand=+|len=673|gc=0.3358	9.15	fp	0
2-UGCUG	STREME-2	1.8e-003	1:11773531-11773892|retained|gene=AT1G32550|strand=-|len=322|gc=0.3571	9.15	fp	0
2-UGCUG	STREME-2	1.8e-003	5:22493529-22494417|retained|gene=AT5G55530|strand=+|len=849|gc=0.3416	9.15	fp	0
2-UGCUG	STREME-2	1.8e-003	2:16731061-16731425|retained|gene=AT2G40070|strand=-|len=325|gc=0.3323	9.15	fp	0
2-UGCUG	STREME-2	1.8e-003	3:4575017-4575325|retained|gene=AT3G13882|strand=+|len=269|gc=0.3755	9.15	fp	0
2-UGCUG	STREME-2	1.8e-003	4:10940827-10941566|retained|gene=AT4G20260|strand=+|len=700|gc=0.2700	9.15	fp	0
2-UGCUG	STREME-2	1.8e-003	2:8831951-8832501|retained|gene=AT2G20490|strand=+|len=511|gc=0.3053	9.15	fp	0
2-UGCUG	STREME-2	1.8e-003	5:4528270-4529427|retained|gene=AT5G14030|strand=+|len=1118|gc=0.3086	9.15	fp	0
2-UGCUG	STREME-2	1.8e-003	2:17082886-17083117|retained|gene=AT2G40935|strand=+|len=192|gc=0.3385	9.15	fp	0
2-UGCUG	STREME-2	1.8e-003	5:597973-598221|retained|gene=AT5G02650|strand=+|len=209|gc=0.3301	9.15	fp	0
2-UGCUG	STREME-2	1.8e-003	1:30046307-30046419|retained|gene=AT1G79880|strand=-|len=73|gc=0.4247	9.15	fp	0
2-UGCUG	STREME-2	1.8e-003	5:16991350-16991447|retained|gene=AT5G42490|strand=-|len=58|gc=0.3276	9.15	fp	0
2-UGCUG	STREME-2	1.8e-003	1:25921806-25922422|retained|gene=AT1G68935|strand=+|len=577|gc=0.3813	9.15	fp	0
2-UGCUG	STREME-2	1.8e-003	5:14818454-14819191|retained|gene=AT5G37380|strand=-|len=698|gc=0.3711	9.15	fp	0
2-UGCUG	STREME-2	1.8e-003	1:2729672-2730094|retained|gene=AT1G08600|strand=+|len=383|gc=0.3655	9.15	fp	0
2-UGCUG	STREME-2	1.8e-003	5:19632913-19633130|retained|gene=AT5G48450|strand=-|len=178|gc=0.3820	9.15	fp	0
2-UGCUG	STREME-2	1.8e-003	3:5198359-5198975|retained|gene=AT3G15390|strand=-|len=577|gc=0.3501	9.15	fp	0
2-UGCUG	STREME-2	1.8e-003	1:29946677-29947059|retained|gene=AT1G79590|strand=+|len=343|gc=0.3236	9.15	fp	0
2-UGCUG	STREME-2	1.8e-003	4:16780981-16781811|retained|gene=AT4G35270|strand=-|len=791|gc=0.3186	9.15	fp	0
2-UGCUG	STREME-2	1.8e-003	4:15364404-15364697|retained|gene=AT4G31750|strand=-|len=254|gc=0.3346	9.15	fp	0
2-UGCUG	STREME-2	1.8e-003	1:276520-276705|retained|gene=AT1G01760|strand=-|len=146|gc=0.3356	9.15	fp	0
2-UGCUG	STREME-2	1.8e-003	3:21395664-21395890|retained|gene=AT3G57760|strand=+|len=187|gc=0.3262	9.15	fp	0
2-UGCUG	STREME-2	1.8e-003	3:21766706-21767154|retained|gene=AT3G58875|strand=-|len=409|gc=0.3227	9.15	fp	0
2-UGCUG	STREME-2	1.8e-003	2:3478037-3478238|retained|gene=AT2G07658|strand=-|len=162|gc=0.4136	9.15	fp	0
2-UGCUG	STREME-2	1.8e-003	5:10315528-10316211|retained|gene=AT5G28340|strand=+|len=644|gc=0.3416	9.15	fp	0
2-UGCUG	STREME-2	1.8e-003	1:28275988-28276567|retained|gene=AT1G75360|strand=+|len=540|gc=0.3056	9.15	fp	0
2-UGCUG	STREME-2	1.8e-003	5:2330154-2330438|retained|gene=AT5G07360|strand=-|len=245|gc=0.2653	9.15	fp	0
2-UGCUG	STREME-2	1.8e-003	1:7584431-7584694|retained|gene=AT1G21630|strand=+|len=224|gc=0.3616	9.15	fp	0
2-UGCUG	STREME-2	1.8e-003	5:10304268-10304534|retained|gene=AT5G28320|strand=+|len=227|gc=0.3348	9.15	fp	0
2-UGCUG	STREME-2	1.8e-003	2:3319001-3319087|retained|gene=AT2G07631|strand=+|len=47|gc=0.4681	9.15	fp	0
2-UGCUG	STREME-2	1.8e-003	1:29680905-29681097|retained|gene=AT1G78940|strand=-|len=153|gc=0.3464	9.15	fp	0
2-UGCUG	STREME-2	1.8e-003	4:17329962-17330344|retained|gene=AT4G36760|strand=+|len=343|gc=0.3353	9.15	fp	0
2-UGCUG	STREME-2	1.8e-003	3:4271271-4271382|retained|gene=AT3G13235|strand=-|len=72|gc=0.4028	9.15	fp	0
2-UGCUG	STREME-2	1.8e-003	5:16697579-16698199|retained|gene=AT5G41750|strand=+|len=581|gc=0.3580	9.15	fp	0
2-UGCUG	STREME-2	1.8e-003	2:4417175-4417290|retained|gene=AT2G11035|strand=+|len=76|gc=0.3947	9.15	fp	0
2-UGCUG	STREME-2	1.8e-003	1:3199695-3200035|retained|gene=AT1G09840|strand=-|len=301|gc=0.3621	9.15	fp	0
2-UGCUG	STREME-2	1.8e-003	4:8426013-8426150|retained|gene=AT4G14710|strand=-|len=98|gc=0.3163	9.15	fp	0
2-UGCUG	STREME-2	1.8e-003	1:30214970-30215065|retained|gene=AT1G80370|strand=+|len=56|gc=0.2857	9.15	fp	0
2-UGCUG	STREME-2	1.8e-003	3:7072307-7072788|retained|gene=AT3G20280|strand=+|len=442|gc=0.3348	9.15	fp	0
2-UGCUG	STREME-2	1.8e-003	5:19303922-19304056|retained|gene=AT5G47620|strand=-|len=95|gc=0.3895	9.15	fp	0
2-UGCUG	STREME-2	1.8e-003	2:3366131-3366241|retained|gene=AT2G07667|strand=+|len=71|gc=0.3803	9.15	fp	0
2-UGCUG	STREME-2	1.8e-003	1:4918954-4919223|retained|gene=AT1G14380|strand=-|len=230|gc=0.4000	9.15	fp	0
2-UGCUG	STREME-2	1.8e-003	1:20228878-20229030|retained|gene=AT1G54180|strand=+|len=113|gc=0.3628	9.15	fp	0
2-UGCUG	STREME-2	1.8e-003	1:1950456-1950601|retained|gene=AT1G06390|strand=+|len=106|gc=0.3491	9.15	fp	0
2-UGCUG	STREME-2	1.8e-003	1:22346340-22346716|retained|gene=AT1G60670|strand=+|len=337|gc=0.3620	9.15	fp	0
2-UGCUG	STREME-2	1.8e-003	4:6455375-6455485|retained|gene=AT4G10430|strand=-|len=71|gc=0.3803	9.15	fp	0
2-UGCUG	STREME-2	1.8e-003	1:20730002-20730100|retained|gene=AT1G55530|strand=-|len=59|gc=0.3898	9.15	fp	0
2-UGCUG	STREME-2	1.8e-003	3:16493807-16494299|retained|gene=AT3G45090|strand=-|len=453|gc=0.3223	9.15	fp	0
2-UGCUG	STREME-2	1.8e-003	3:18981619-18981993|retained|gene=AT3G51100|strand=-|len=335|gc=0.3313	9.15	fp	0
2-UGCUG	STREME-2	1.8e-003	3:4213604-4214506|retained|gene=AT3G13100|strand=-|len=863|gc=0.3604	9.15	fp	0
2-UGCUG	STREME-2	1.8e-003	4:17435625-17435728|retained|gene=AT4G36980|strand=-|len=64|gc=0.3438	9.15	fp	0
2-UGCUG	STREME-2	1.8e-003	5:17015103-17015701|retained|gene=AT5G42560|strand=+|len=559|gc=0.3435	9.15	fp	0
2-UGCUG	STREME-2	1.8e-003	5:7375056-7375505|retained|gene=AT5G22280|strand=-|len=410|gc=0.3463	9.15	fp	0
2-UGCUG	STREME-2	1.8e-003	5:19303719-19304064|retained|gene=AT5G47620|strand=-|len=306|gc=0.3562	9.15	fp	0
2-UGCUG	STREME-2	1.8e-003	1:21090273-21090490|retained|gene=AT1G56340|strand=-|len=178|gc=0.3202	9.15	fp	0
2-UGCUG	STREME-2	1.8e-003	5:3374128-3374250|retained|gene=AT5G10690|strand=-|len=83|gc=0.4217	9.15	fp	0
2-UGCUG	STREME-2	1.8e-003	1:19167566-19167960|retained|gene=AT1G51690|strand=+|len=355|gc=0.3521	9.15	fp	0
2-UGCUG	STREME-2	1.8e-003	2:8981039-8981412|retained|gene=AT2G20860|strand=+|len=334|gc=0.3473	9.15	fp	0
2-UGCUG	STREME-2	1.8e-003	3:4147071-4147487|retained|gene=AT3G12980|strand=+|len=377|gc=0.3263	9.15	fp	0
2-UGCUG	STREME-2	1.8e-003	4:17954896-17955275|retained|gene=AT4G38340|strand=+|len=340|gc=0.3765	9.15	fp	0
2-UGCUG	STREME-2	1.8e-003	3:19734624-19735821|retained|gene=AT3G53240|strand=+|len=1158|gc=0.3325	9.15	fp	0
2-UGCUG	STREME-2	1.8e-003	3:1021982-1022164|retained|gene=AT3G03950|strand=+|len=143|gc=0.3007	9.15	fp	0
2-UGCUG	STREME-2	1.8e-003	1:19181191-19181648|retained|gene=AT1G51720|strand=+|len=418|gc=0.3349	9.15	fp	0
2-UGCUG	STREME-2	1.8e-003	2:9809256-9809792|retained|gene=AT2G23040|strand=-|len=497|gc=0.3119	9.15	fp	0
2-UGCUG	STREME-2	1.8e-003	1:24815821-24816320|retained|gene=AT1G66510|strand=+|len=460|gc=0.3435	9.15	fp	0
2-UGCUG	STREME-2	1.8e-003	2:9107820-9108078|retained|gene=AT2G21270|strand=+|len=219|gc=0.3470	9.15	fp	0
2-UGCUG	STREME-2	1.8e-003	3:2217849-2218127|retained|gene=AT3G07020|strand=-|len=239|gc=0.3054	9.15	fp	0
2-UGCUG	STREME-2	1.8e-003	4:9388721-9388838|retained|gene=AT4G16680|strand=-|len=78|gc=0.3846	9.15	fp	0
2-UGCUG	STREME-2	1.8e-003	1:7615848-7616027|retained|gene=AT1G21690|strand=+|len=140|gc=0.3286	9.15	fp	0
2-UGCUG	STREME-2	1.8e-003	4:8336055-8336436|retained|gene=AT4G14500|strand=+|len=342|gc=0.3392	9.15	fp	0
2-UGCUG	STREME-2	1.8e-003	4:7685910-7686007|retained|gene=AT4G13250|strand=-|len=58|gc=0.2586	9.15	fp	0
2-UGCUG	STREME-2	1.8e-003	4:1224772-1225137|retained|gene=AT4G02760|strand=-|len=326|gc=0.3834	9.15	fp	0
2-UGCUG	STREME-2	1.8e-003	1:4919038-4919223|retained|gene=AT1G14380|strand=-|len=146|gc=0.3973	9.15	fp	0
2-UGCUG	STREME-2	1.8e-003	5:19240165-19240801|retained|gene=AT5G47430|strand=-|len=597|gc=0.3283	9.15	fp	0
2-UGCUG	STREME-2	1.8e-003	1:28256659-28256769|retained|gene=AT1G75300|strand=+|len=71|gc=0.2535	9.15	fp	0
2-UGCUG	STREME-2	1.8e-003	2:1032226-1032512|retained|gene=AT2G03390|strand=-|len=247|gc=0.3482	9.15	fp	0
2-UGCUG	STREME-2	1.8e-003	5:624786-625367|retained|gene=AT5G00875|strand=-|len=542|gc=0.3376	9.15	fp	0
2-UGCUG	STREME-2	1.8e-003	5:262476-263301|retained|gene=AT5G01700|strand=-|len=786|gc=0.3575	9.15	fp	0
2-UGCUG	STREME-2	1.8e-003	2:18055274-18055358|retained|gene=AT2G43490|strand=-|len=45|gc=0.3333	9.15	fp	0
2-UGCUG	STREME-2	1.8e-003	3:5250978-5251066|retained|gene=AT3G15520|strand=-|len=49|gc=0.4082	9.15	fp	0
2-UGCUG	STREME-2	1.8e-003	1:22329722-22330124|retained|gene=AT1G60610|strand=-|len=363|gc=0.3140	9.15	fp	0
2-UGCUG	STREME-2	1.8e-003	3:9556219-9557008|retained|gene=AT3G26135|strand=-|len=750|gc=0.3560	9.15	fp	0
2-UGCUG	STREME-2	1.8e-003	2:11702383-11704056|retained|gene=AT2G27350|strand=-|len=1634|gc=0.3635	9.15	fp	0
2-UGCUG	STREME-2	1.8e-003	3:10282681-10283167|retained|gene=AT3G27740|strand=-|len=447|gc=0.3647	9.15	fp	0
2-UGCUG	STREME-2	1.8e-003	5:7548728-7549289|retained|gene=AT5G22700|strand=-|len=522|gc=0.3812	9.15	fp	0
2-UGCUG	STREME-2	1.8e-003	4:542359-542700|retained|gene=AT4G01290|strand=-|len=302|gc=0.3278	9.15	fp	0
2-UGCUG	STREME-2	1.8e-003	4:6320526-6320735|retained|gene=AT4G10130|strand=-|len=170|gc=0.3118	9.15	fp	0
2-UGCUG	STREME-2	1.8e-003	5:26074640-26074990|retained|gene=AT5G65240|strand=-|len=311|gc=0.3312	9.15	fp	0
2-UGCUG	STREME-2	1.8e-003	5:19730868-19731290|retained|gene=AT5G48655|strand=-|len=383|gc=0.3238	9.15	fp	0
2-UGCUG	STREME-2	1.8e-003	3:19750630-19750843|retained|gene=AT3G53270|strand=-|len=174|gc=0.3333	9.15	fp	0
2-UGCUG	STREME-2	1.8e-003	5:15261730-15262270|retained|gene=AT5G38212|strand=-|len=501|gc=0.3772	9.15	fp	0
2-UGCUG	STREME-2	1.8e-003	5:7985062-7985145|retained|gene=AT5G23670|strand=+|len=44|gc=0.3636	9.15	fp	0
2-UGCUG	STREME-2	1.8e-003	3:21395664-21395855|retained|gene=AT3G57760|strand=+|len=152|gc=0.3224	9.15	fp	0
2-UGCUG	STREME-2	1.8e-003	1:17567526-17567878|retained|gene=AT1G47740|strand=+|len=313|gc=0.3131	9.15	fp	0
2-UGCUG	STREME-2	1.8e-003	1:22542674-22542957|retained|gene=AT1G61150|strand=+|len=244|gc=0.3689	9.15	fp	0
2-UGCUG	STREME-2	1.8e-003	2:18768736-18768834|retained|gene=AT2G45540|strand=-|len=59|gc=0.3898	9.15	fp	0
2-UGCUG	STREME-2	1.8e-003	4:16352080-16352341|retained|gene=AT4G34140|strand=+|len=222|gc=0.3423	9.15	fp	0
2-UGCUG	STREME-2	1.8e-003	5:10173-10619|retained|gene=AT5G01030|strand=+|len=407|gc=0.3219	9.15	fp	0
2-UGCUG	STREME-2	1.8e-003	5:18434996-18435180|retained|gene=AT5G45500|strand=-|len=145|gc=0.3655	9.15	fp	0
2-UGCUG	STREME-2	1.8e-003	2:16679016-16679656|retained|gene=AT2G39950|strand=-|len=601|gc=0.3261	9.15	fp	0
2-UGCUG	STREME-2	1.8e-003	4:12910458-12910596|retained|gene=AT4G25170|strand=+|len=99|gc=0.3131	9.15	fp	0
2-UGCUG	STREME-2	1.8e-003	3:793069-793413|retained|gene=AT3G03350|strand=+|len=305|gc=0.3705	9.15	fp	0
2-UGCUG	STREME-2	1.8e-003	3:7008461-7008904|retained|gene=AT3G20080|strand=+|len=404|gc=0.3441	9.15	fp	0
2-UGCUG	STREME-2	1.8e-003	5:658940-659415|retained|gene=AT5G02870|strand=+|len=436|gc=0.3326	9.15	fp	0
2-UGCUG	STREME-2	1.8e-003	1:3263019-3263350|retained|gene=AT1G09995|strand=-|len=292|gc=0.3390	9.15	fp	0
2-UGCUG	STREME-2	1.8e-003	1:29356467-29356664|retained|gene=AT1G78070|strand=+|len=158|gc=0.3734	9.15	fp	0
2-UGCUG	STREME-2	1.8e-003	5:3343631-3343784|retained|gene=AT5G01775|strand=+|len=114|gc=0.3772	9.15	fp	0
2-UGCUG	STREME-2	1.8e-003	4:10634899-10634979|retained|gene=AT4G19510|strand=+|len=41|gc=0.3659	9.15	fp	0
2-UGCUG	STREME-2	1.8e-003	3:19608117-19609049|retained|gene=AT3G52890|strand=+|len=893|gc=0.3292	9.15	fp	0
2-UGCUG	STREME-2	1.8e-003	1:88731-88953|retained|gene=AT1G01210|strand=+|len=183|gc=0.3169	9.15	fp	0
2-UGCUG	STREME-2	1.8e-003	3:5881370-5881598|retained|gene=AT3G17205|strand=+|len=189|gc=0.2857	9.15	fp	0
2-UGCUG	STREME-2	1.8e-003	1:3013373-3013469|retained|gene=AT1G09330|strand=-|len=57|gc=0.3158	9.15	fp	0
2-UGCUG	STREME-2	1.8e-003	1:20869649-20869944|retained|gene=AT1G55830|strand=-|len=256|gc=0.3789	9.15	fp	0
2-UGCUG	STREME-2	1.8e-003	1:5113504-5113656|retained|gene=AT1G14840|strand=-|len=113|gc=0.3186	9.15	fp	0
2-UGCUG	STREME-2	1.8e-003	1:28633402-28633585|retained|gene=AT1G76320|strand=+|len=144|gc=0.3542	9.15	fp	0
2-UGCUG	STREME-2	1.8e-003	4:17352776-17353069|retained|gene=AT4G36840|strand=+|len=254|gc=0.3307	9.15	fp	0
2-UGCUG	STREME-2	1.8e-003	2:621375-621820|retained|gene=AT2G02370|strand=+|len=406|gc=0.3128	9.15	fp	0
2-UGCUG	STREME-2	1.8e-003	4:10032496-10032594|retained|gene=AT4G18070|strand=+|len=59|gc=0.4237	9.15	fp	0
2-UGCUG	STREME-2	1.8e-003	1:10178147-10178230|retained|gene=AT1G29120|strand=+|len=44|gc=0.4545	9.15	fp	0
2-UGCUG	STREME-2	1.8e-003	3:20807524-20807851|retained|gene=AT3G56070|strand=-|len=288|gc=0.3194	9.15	fp	0
2-UGCUG	STREME-2	1.8e-003	3:18506313-18506644|retained|gene=AT3G49920|strand=-|len=292|gc=0.3904	9.15	fp	0
2-UGCUG	STREME-2	1.8e-003	3:17488943-17489029|retained|gene=AT3G47460|strand=+|len=47|gc=0.3191	9.15	fp	0
2-UGCUG	STREME-2	1.8e-003	3:4636598-4637142|retained|gene=AT3G14010|strand=+|len=505|gc=0.3525	9.15	fp	0
2-UGCUG	STREME-2	1.8e-003	4:15164618-15164848|retained|gene=AT4G31200|strand=-|len=191|gc=0.3770	9.15	fp	0
2-UGCUG	STREME-2	1.8e-003	3:8941627-8941711|retained|gene=AT3G24518|strand=-|len=45|gc=0.3333	9.15	fp	0
2-UGCUG	STREME-2	1.8e-003	3:6037256-6037338|retained|gene=AT3G17650|strand=+|len=43|gc=0.4419	9.15	fp	0
2-UGCUG	STREME-2	1.8e-003	3:20931963-20932201|retained|gene=AT3G56450|strand=+|len=199|gc=0.3819	9.15	fp	0
2-UGCUG	STREME-2	1.8e-003	1:29913737-29914286|retained|gene=AT1G79520|strand=-|len=510|gc=0.3471	9.15	fp	0
2-UGCUG	STREME-2	1.8e-003	1:25922531-25922669|retained|gene=AT1G68935|strand=+|len=99|gc=0.3535	9.15	fp	0
2-UGCUG	STREME-2	1.8e-003	2:3340659-3340962|retained|gene=AT2G07636|strand=+|len=264|gc=0.3788	9.15	fp	0
2-UGCUG	STREME-2	1.8e-003	3:11383676-11383923|retained|gene=AT3G29575|strand=-|len=208|gc=0.2548	9.15	fp	0
2-UGCUG	STREME-2	1.8e-003	1:22542674-22542816|retained|gene=AT1G61150|strand=+|len=103|gc=0.3592	9.15	fp	0
2-UGCUG	STREME-2	1.8e-003	1:11476068-11476157|retained|gene=AT1G31950|strand=+|len=50|gc=0.4000	9.15	fp	0
2-UGCUG	STREME-2	1.8e-003	2:950399-950485|retained|gene=AT2G03140|strand=+|len=47|gc=0.3830	9.15	fp	0
2-UGCUG	STREME-2	1.8e-003	3:23264255-23264509|retained|gene=AT3G62940|strand=-|len=215|gc=0.3442	9.15	fp	0
2-UGCUG	STREME-2	1.8e-003	4:1550362-1550872|retained|gene=AT4G03490|strand=-|len=471|gc=0.3758	9.15	fp	0
2-UGCUG	STREME-2	1.8e-003	1:9025625-9025796|retained|gene=AT1G26110|strand=-|len=132|gc=0.3561	9.15	fp	0
2-UGCUG	STREME-2	1.8e-003	3:23425755-23425992|retained|gene=AT3G63445|strand=-|len=198|gc=0.3889	9.15	fp	0
2-UGCUG	STREME-2	1.8e-003	5:12081857-12082014|retained|gene=AT5G32460|strand=-|len=118|gc=0.3644	9.15	fp	0
2-UGCUG	STREME-2	1.8e-003	2:17082886-17083111|retained|gene=AT2G40935|strand=+|len=186|gc=0.3441	9.15	fp	0
2-UGCUG	STREME-2	1.8e-003	2:17948271-17948815|retained|gene=AT2G43160|strand=+|len=505|gc=0.3168	9.15	fp	0
2-UGCUG	STREME-2	1.8e-003	3:9353072-9353915|retained|gene=AT3G25690|strand=+|len=804|gc=0.3259	9.15	fp	0
2-UGCUG	STREME-2	1.8e-003	4:12789051-12790316|retained|gene=AT4G24820|strand=-|len=1226|gc=0.3613	9.15	fp	0
2-UGCUG	STREME-2	1.8e-003	1:22653513-22654029|retained|gene=AT1G61390|strand=-|len=477|gc=0.3103	9.15	fp	0
2-UGCUG	STREME-2	1.8e-003	5:4137282-4137552|retained|gene=AT5G13050|strand=-|len=231|gc=0.3593	9.15	fp	0
2-UGCUG	STREME-2	1.8e-003	3:15198444-15198908|retained|gene=AT3G43220|strand=-|len=425|gc=0.3271	9.15	fp	0
2-UGCUG	STREME-2	1.8e-003	3:22178244-22178711|retained|gene=AT3G60040|strand=-|len=428|gc=0.3621	9.15	fp	0
2-UGCUG	STREME-2	1.8e-003	4:14563182-14563372|retained|gene=AT4G29735|strand=-|len=151|gc=0.3775	9.15	fp	0
2-UGCUG	STREME-2	1.8e-003	5:5591810-5592281|retained|gene=AT5G17010|strand=-|len=432|gc=0.3449	9.15	fp	0
2-UGCUG	STREME-2	1.8e-003	4:17939169-17939445|retained|gene=AT4G38270|strand=+|len=237|gc=0.3291	9.15	fp	0
2-UGCUG	STREME-2	1.8e-003	3:18332493-18332641|retained|gene=AT3G49430|strand=+|len=109|gc=0.3578	9.15	fp	0
2-UGCUG	STREME-2	1.8e-003	5:3348469-3349018|retained|gene=AT5G10580|strand=+|len=510|gc=0.3196	9.15	fp	0
2-UGCUG	STREME-2	1.8e-003	4:15853961-15854043|retained|gene=AT4G32850|strand=+|len=43|gc=0.4419	9.15	fp	0
2-UGCUG	STREME-2	1.8e-003	2:19670691-19671182|retained|gene=AT2G48100|strand=+|len=452|gc=0.3274	9.15	fp	0
2-UGCUG	STREME-2	1.8e-003	2:7995975-7996356|retained|gene=AT2G18440|strand=-|len=342|gc=0.2719	9.15	fp	0
2-UGCUG	STREME-2	1.8e-003	5:24951861-24952052|retained|gene=AT5G62130|strand=-|len=152|gc=0.3684	9.15	fp	0
2-UGCUG	STREME-2	1.8e-003	3:23424900-23425266|retained|gene=AT3G63445|strand=-|len=327|gc=0.3976	9.15	fp	0
2-UGCUG	STREME-2	1.8e-003	4:16616090-16616310|retained|gene=AT4G34880|strand=+|len=181|gc=0.3702	9.15	fp	0
2-UGCUG	STREME-2	1.8e-003	5:26535810-26536316|retained|gene=AT5G66450|strand=+|len=467|gc=0.3662	9.15	fp	0
2-UGCUG	STREME-2	1.8e-003	4:12735268-12735670|retained|gene=AT4G24680|strand=+|len=363|gc=0.3499	9.15	fp	0
2-UGCUG	STREME-2	1.8e-003	5:2400334-2401134|retained|gene=AT5G07590|strand=-|len=761|gc=0.3706	9.15	fp	0
2-UGCUG	STREME-2	1.8e-003	1:29355826-29357084|retained|gene=AT1G78070|strand=+|len=1219|gc=0.3618	9.15	fp	0
2-UGCUG	STREME-2	1.8e-003	3:20695877-20696509|retained|gene=AT3G55740|strand=+|len=593|gc=0.3187	9.15	fp	0
2-UGCUG	STREME-2	1.8e-003	1:19633424-19633977|retained|gene=AT1G52700|strand=-|len=514|gc=0.3054	9.15	fp	0
2-UGCUG	STREME-2	1.8e-003	1:3386467-3387250|retained|gene=AT1G10320|strand=-|len=744|gc=0.3656	9.15	fp	0
2-UGCUG	STREME-2	1.8e-003	5:17698021-17698443|retained|gene=AT5G43990|strand=+|len=383|gc=0.3864	9.15	fp	0
2-UGCUG	STREME-2	1.8e-003	5:25736551-25736688|retained|gene=AT5G64360|strand=-|len=98|gc=0.3673	9.15	fp	0
2-UGCUG	STREME-2	1.8e-003	3:6903990-6904567|retained|gene=AT3G19860|strand=+|len=538|gc=0.3550	9.15	fp	0
2-UGCUG	STREME-2	1.8e-003	5:23981188-23981422|retained|gene=AT5G59480|strand=-|len=195|gc=0.3179	9.15	fp	0
2-UGCUG	STREME-2	1.8e-003	4:16050738-16051135|retained|gene=AT4G33300|strand=-|len=358|gc=0.3212	9.15	fp	0
2-UGCUG	STREME-2	1.8e-003	3:3629905-3630305|retained|gene=AT3G11530|strand=-|len=361|gc=0.3573	9.15	fp	0
2-UGCUG	STREME-2	1.8e-003	4:1505525-1506438|retained|gene=AT4G03415|strand=-|len=874|gc=0.3455	9.15	fp	0
2-UGCUG	STREME-2	1.8e-003	1:4009649-4009987|retained|gene=AT1G11880|strand=-|len=299|gc=0.3946	9.15	fp	0
2-UGCUG	STREME-2	1.8e-003	4:5776439-5776999|retained|gene=AT4G09000|strand=+|len=521|gc=0.3301	9.15	fp	0
2-UGCUG	STREME-2	1.8e-003	2:830631-830739|retained|gene=AT2G02860|strand=-|len=69|gc=0.3188	9.15	fp	0
2-UGCUG	STREME-2	1.8e-003	4:11426623-11426980|retained|gene=AT4G21450|strand=+|len=318|gc=0.3019	9.15	fp	0
2-UGCUG	STREME-2	1.8e-003	1:22907330-22907434|retained|gene=AT1G61970|strand=+|len=65|gc=0.4154	9.15	fp	0
2-UGCUG	STREME-2	1.8e-003	4:13938626-13938858|retained|gene=AT4G28030|strand=-|len=193|gc=0.3212	9.15	fp	0
2-UGCUG	STREME-2	1.8e-003	4:10701361-10701833|retained|gene=AT4G19670|strand=-|len=433|gc=0.3164	9.15	fp	0
2-UGCUG	STREME-2	1.8e-003	1:19210582-19211317|retained|gene=AT1G51790|strand=-|len=696|gc=0.3103	9.15	fp	0
2-UGCUG	STREME-2	1.8e-003	1:1142101-1142578|retained|gene=AT1G04270|strand=-|len=438|gc=0.3333	9.15	fp	0
2-UGCUG	STREME-2	1.8e-003	5:21461646-21461802|retained|gene=AT5G52910|strand=-|len=117|gc=0.3675	9.15	fp	0
2-UGCUG	STREME-2	1.8e-003	4:1226398-1226580|retained|gene=AT4G02760|strand=-|len=143|gc=0.3497	9.15	fp	0
2-UGCUG	STREME-2	1.8e-003	2:17763100-17763213|retained|gene=AT2G42640|strand=-|len=74|gc=0.4459	9.15	fp	0
2-UGCUG	STREME-2	1.8e-003	1:2652743-2652980|retained|gene=AT1G08420|strand=+|len=198|gc=0.3283	9.15	fp	0
2-UGCUG	STREME-2	1.8e-003	1:10908867-10909294|retained|gene=AT1G30755|strand=-|len=388|gc=0.3505	9.15	fp	0
2-UGCUG	STREME-2	1.8e-003	4:8869175-8870286|retained|gene=AT4G15530|strand=-|len=1072|gc=0.2892	9.15	fp	0
2-UGCUG	STREME-2	1.8e-003	1:1655163-1655285|retained|gene=AT1G05570|strand=-|len=83|gc=0.3855	9.15	fp	0
2-UGCUG	STREME-2	1.8e-003	5:23572428-23572802|retained|gene=AT5G58300|strand=+|len=335|gc=0.3403	9.15	fp	0
2-UGCUG	STREME-2	1.8e-003	2:11216477-11216945|retained|gene=AT2G26340|strand=+|len=429|gc=0.3543	9.15	fp	0
2-UGCUG	STREME-2	1.8e-003	5:24263383-24263549|retained|gene=AT5G60290|strand=+|len=127|gc=0.3858	9.15	fp	0
2-UGCUG	STREME-2	1.8e-003	3:9895581-9896473|retained|gene=AT3G26850|strand=-|len=853|gc=0.3623	9.15	fp	0
2-UGCUG	STREME-2	1.8e-003	3:5919518-5919848|retained|gene=AT3G17330|strand=-|len=291|gc=0.3196	9.15	fp	0
2-UGCUG	STREME-2	1.8e-003	4:554643-554908|retained|gene=AT4G01340|strand=+|len=226|gc=0.3628	9.15	fp	0
2-UGCUG	STREME-2	1.8e-003	4:154896-155202|retained|gene=AT4G00355|strand=+|len=267|gc=0.3483	9.15	fp	0
2-UGCUG	STREME-2	1.8e-003	1:21052458-21052898|retained|gene=AT1G08103|strand=-|len=401|gc=0.2868	9.15	fp	0
2-UGCUG	STREME-2	1.8e-003	4:16300446-16300642|retained|gene=AT4G34020|strand=-|len=157|gc=0.3949	9.15	fp	0
2-UGCUG	STREME-2	1.8e-003	3:17807190-17807815|retained|gene=AT3G48190|strand=+|len=586|gc=0.3584	9.15	fp	0
2-UGCUG	STREME-2	1.8e-003	1:21093632-21094132|retained|gene=AT1G56345|strand=-|len=461|gc=0.3948	9.15	fp	0
2-UGCUG	STREME-2	1.8e-003	1:10764668-10764791|retained|gene=AT1G30450|strand=+|len=84|gc=0.3452	9.15	fp	0
2-UGCUG	STREME-2	1.8e-003	5:26198146-26198524|retained|gene=AT5G09395|strand=+|len=339|gc=0.3451	9.15	fp	0
2-UGCUG	STREME-2	1.8e-003	1:22832732-22834533|retained|gene=AT1G61810|strand=+|len=1762|gc=0.2713	9.15	fp	0
2-UGCUG	STREME-2	1.8e-003	5:9206962-9207095|retained|gene=AT5G26270|strand=+|len=94|gc=0.4043	9.15	fp	0
2-UGCUG	STREME-2	1.8e-003	5:24861816-24861911|retained|gene=AT5G61910|strand=-|len=56|gc=0.4286	9.15	fp	0
2-UGCUG	STREME-2	1.8e-003	3:6955153-6955235|retained|gene=AT3G19960|strand=+|len=43|gc=0.3953	9.15	fp	0
2-UGCUG	STREME-2	1.8e-003	4:7867495-7868432|retained|gene=AT4G13530|strand=+|len=898|gc=0.3575	9.15	fp	0
2-UGCUG	STREME-2	1.8e-003	4:14254298-14254479|retained|gene=AT4G28880|strand=+|len=142|gc=0.3380	9.15	fp	0
2-UGCUG	STREME-2	1.8e-003	3:487798-487940|retained|gene=AT3G02380|strand=-|len=103|gc=0.3883	9.15	fp	0
2-UGCUG	STREME-2	1.8e-003	5:8898362-8899425|retained|gene=AT5G25560|strand=+|len=1024|gc=0.3916	9.15	fp	0
2-UGCUG	STREME-2	1.8e-003	5:2533887-2534530|retained|gene=AT5G07940|strand=+|len=604|gc=0.3593	9.15	fp	0
2-UGCUG	STREME-2	1.8e-003	2:9093420-9093918|retained|gene=AT2G21230|strand=-|len=459|gc=0.3203	9.15	fp	0
2-UGCUG	STREME-2	1.8e-003	4:11572928-11573248|retained|gene=AT4G21800|strand=+|len=281|gc=0.3096	9.15	fp	0
2-UGCUG	STREME-2	1.8e-003	5:25031972-25032062|retained|gene=AT5G62330|strand=+|len=51|gc=0.4314	9.15	fp	0
2-UGCUG	STREME-2	1.8e-003	2:18241116-18241280|retained|gene=AT2G44090|strand=-|len=125|gc=0.4080	9.15	fp	0
2-UGCUG	STREME-2	1.8e-003	1:2994737-2995150|retained|gene=AT1G09270|strand=+|len=374|gc=0.3556	9.15	fp	0
2-UGCUG	STREME-2	1.8e-003	5:25582016-25583081|retained|gene=AT5G63930|strand=+|len=1026|gc=0.3402	9.15	fp	0
2-UGCUG	STREME-2	1.8e-003	1:10260417-10260561|retained|gene=AT1G29330|strand=-|len=105|gc=0.3810	9.15	fp	0
2-UGCUG	STREME-2	1.8e-003	1:1723344-1723856|retained|gene=AT1G05750|strand=+|len=473|gc=0.3488	9.15	fp	0
2-UGCUG	STREME-2	1.8e-003	1:1772142-1772355|retained|gene=AT1G05870|strand=-|len=174|gc=0.3276	9.15	fp	0
2-UGCUG	STREME-2	1.8e-003	2:18587494-18588053|retained|gene=AT2G45070|strand=-|len=520|gc=0.3173	9.15	fp	0
2-UGCUG	STREME-2	1.8e-003	3:21832559-21833308|retained|gene=AT3G59070|strand=-|len=710|gc=0.2930	9.15	fp	0
2-UGCUG	STREME-2	1.8e-003	5:4547375-4547862|retained|gene=AT5G14090|strand=+|len=448|gc=0.3862	9.15	fp	0
2-UGCUG	STREME-2	1.8e-003	1:23303448-23303756|retained|gene=AT1G62915|strand=-|len=269|gc=0.2900	9.15	fp	0
2-UGCUG	STREME-2	1.8e-003	2:880719-880978|retained|gene=AT2G03010|strand=+|len=220|gc=0.3636	9.15	fp	0
2-UGCUG	STREME-2	1.8e-003	4:10941273-10941547|retained|gene=AT4G20260|strand=+|len=235|gc=0.2468	9.15	fp	0
2-UGCUG	STREME-2	1.8e-003	5:1388635-1389189|retained|gene=AT5G04800|strand=+|len=515|gc=0.3126	9.15	fp	0
2-UGCUG	STREME-2	1.8e-003	4:18231375-18231913|retained|gene=AT4G39140|strand=-|len=499|gc=0.3367	9.15	fp	0
2-UGCUG	STREME-2	1.8e-003	5:9266353-9266439|retained|gene=AT5G26570|strand=+|len=47|gc=0.3191	9.15	fp	0
2-UGCUG	STREME-2	1.8e-003	4:14039174-14039529|retained|gene=AT4G28370|strand=+|len=316|gc=0.3323	9.15	fp	0
2-UGCUG	STREME-2	1.8e-003	5:14789220-14789310|retained|gene=AT5G37340|strand=-|len=51|gc=0.4314	9.15	fp	0
2-UGCUG	STREME-2	1.8e-003	2:12941452-12941761|retained|gene=AT2G30370|strand=-|len=270|gc=0.2963	9.15	fp	0
2-UGCUG	STREME-2	1.8e-003	5:7792156-7792791|retained|gene=AT5G23150|strand=+|len=596|gc=0.3557	9.15	fp	0
2-UGCUG	STREME-2	1.8e-003	1:9025474-9025604|retained|gene=AT1G26110|strand=-|len=91|gc=0.3297	9.15	fp	0
2-UGCUG	STREME-2	1.8e-003	2:13527555-13528156|retained|gene=AT2G31810|strand=+|len=562|gc=0.3594	9.15	fp	0
2-UGCUG	STREME-2	1.8e-003	3:5200881-5200969|retained|gene=AT3G15395|strand=+|len=49|gc=0.3061	9.15	fp	0
2-UGCUG	STREME-2	1.8e-003	4:8242026-8242721|retained|gene=AT4G14320|strand=-|len=656|gc=0.3201	9.15	fp	0
2-UGCUG	STREME-2	1.8e-003	3:20268454-20268650|retained|gene=AT3G54750|strand=-|len=157|gc=0.3248	9.15	fp	0
2-UGCUG	STREME-2	1.8e-003	4:9387073-9387159|retained|gene=AT4G16670|strand=+|len=47|gc=0.2979	9.15	fp	0
2-UGCUG	STREME-2	1.8e-003	3:17650503-17651611|retained|gene=AT3G47836|strand=-|len=1069|gc=0.3517	9.15	fp	0
2-UGCUG	STREME-2	1.8e-003	5:2474221-2474830|retained|gene=AT5G07770|strand=+|len=570|gc=0.3544	9.15	fp	0
2-UGCUG	STREME-2	1.8e-003	5:26001630-26002103|retained|gene=AT5G65080|strand=+|len=434|gc=0.2696	9.15	fp	0
2-UGCUG	STREME-2	1.8e-003	4:14034759-14034920|retained|gene=AT4G28370|strand=+|len=122|gc=0.3525	9.15	fp	0
2-UGCUG	STREME-2	1.8e-003	1:4888767-4888937|retained|gene=AT1G14320|strand=+|len=131|gc=0.4351	9.15	fp	0
2-UGCUG	STREME-2	1.8e-003	1:4641327-4641545|retained|gene=AT1G13560|strand=-|len=179|gc=0.3464	9.15	fp	0
2-UGCUG	STREME-2	1.8e-003	1:17984792-17984898|retained|gene=AT1G48635|strand=+|len=67|gc=0.3433	9.15	fp	0
2-UGCUG	STREME-2	1.8e-003	1:4574045-4574241|retained|gene=AT1G13350|strand=-|len=157|gc=0.3758	9.15	fp	0
2-UGCUG	STREME-2	1.8e-003	5:10344848-10345086|retained|gene=AT5G28400|strand=-|len=199|gc=0.3467	9.15	fp	0
2-UGCUG	STREME-2	1.8e-003	4:10031190-10031568|retained|gene=AT4G18070|strand=+|len=339|gc=0.3274	9.15	fp	0
2-UGCUG	STREME-2	1.8e-003	2:16823695-16824067|retained|gene=AT2G40270|strand=-|len=333|gc=0.3153	9.15	fp	0
2-UGCUG	STREME-2	1.8e-003	1:969706-969907|retained|gene=AT1G03840|strand=-|len=162|gc=0.2778	9.15	fp	0
2-UGCUG	STREME-2	1.8e-003	3:21210500-21211135|retained|gene=AT3G57320|strand=+|len=596|gc=0.3758	9.15	fp	0
2-UGCUG	STREME-2	1.8e-003	2:10665369-10665537|retained|gene=AT2G25070|strand=-|len=129|gc=0.3178	9.15	fp	0
2-UGCUG	STREME-2	1.8e-003	1:18402893-18403012|retained|gene=AT1G49730|strand=-|len=80|gc=0.4375	9.15	fp	0
2-UGCUG	STREME-2	1.8e-003	5:9207009-9207095|retained|gene=AT5G26270|strand=+|len=47|gc=0.4043	9.15	fp	0
2-UGCUG	STREME-2	1.8e-003	1:24952059-24952951|retained|gene=AT1G66880|strand=+|len=853|gc=0.3200	9.15	fp	0
2-UGCUG	STREME-2	1.8e-003	1:17871460-17871677|retained|gene=AT1G48360|strand=+|len=178|gc=0.3989	9.15	fp	0
2-UGCUG	STREME-2	1.8e-003	4:7395552-7395680|retained|gene=AT4G12460|strand=+|len=89|gc=0.3034	9.15	fp	0
2-UGCUG	STREME-2	1.8e-003	1:25921806-25922669|retained|gene=AT1G09023|strand=+|len=824|gc=0.3908	9.15	fp	0
2-UGCUG	STREME-2	1.8e-003	3:3944089-3944616|retained|gene=AT3G12400|strand=-|len=488|gc=0.3484	9.15	fp	0
2-UGCUG	STREME-2	1.8e-003	3:21484600-21485462|retained|gene=AT3G58030|strand=+|len=823|gc=0.3572	9.15	fp	0
2-UGCUG	STREME-2	1.8e-003	4:12300175-12300749|retained|gene=AT4G23570|strand=+|len=535|gc=0.3421	9.15	fp	0
2-UGCUG	STREME-2	1.8e-003	4:18147929-18148097|retained|gene=AT4G38920|strand=+|len=129|gc=0.3411	9.15	fp	0
2-UGCUG	STREME-2	1.8e-003	4:264220-264395|retained|gene=AT4G00630|strand=-|len=136|gc=0.3088	9.15	fp	0
2-UGCUG	STREME-2	1.8e-003	4:10638121-10638616|retained|gene=AT4G19510|strand=+|len=456|gc=0.3399	9.15	fp	0
2-UGCUG	STREME-2	1.8e-003	5:2151136-2152065|retained|gene=AT5G06950|strand=+|len=890|gc=0.3416	9.15	fp	0
2-UGCUG	STREME-2	1.8e-003	4:12193769-12194269|retained|gene=AT4G23330|strand=+|len=461|gc=0.3774	9.15	fp	0
2-UGCUG	STREME-2	1.8e-003	1:89580-90161|retained|gene=AT1G01210|strand=+|len=542|gc=0.3524	9.15	fp	0
2-UGCUG	STREME-2	1.8e-003	4:12555677-12555780|retained|gene=AT4G24190|strand=-|len=64|gc=0.3281	9.15	fp	0
2-UGCUG	STREME-2	1.8e-003	5:21295492-21296167|retained|gene=AT5G52470|strand=+|len=636|gc=0.2940	9.15	fp	0
2-UGCUG	STREME-2	1.8e-003	2:5744375-5745133|retained|gene=AT2G13790|strand=+|len=719|gc=0.3268	9.15	fp	0
2-UGCUG	STREME-2	1.8e-003	5:17698021-17698503|retained|gene=AT5G43990|strand=+|len=443|gc=0.3883	9.15	fp	0
2-UGCUG	STREME-2	1.8e-003	3:8838103-8838211|retained|gene=AT3G24350|strand=+|len=69|gc=0.3188	9.15	fp	0
2-UGCUG	STREME-2	1.8e-003	5:18404822-18405661|retained|gene=AT5G45420|strand=-|len=800|gc=0.3475	9.15	fp	0
2-UGCUG	STREME-2	1.8e-003	1:22692890-22693246|retained|gene=AT1G61500|strand=-|len=317|gc=0.3218	9.15	fp	0
2-UGCUG	STREME-2	1.8e-003	2:4418448-4418727|retained|gene=AT2G11035|strand=+|len=240|gc=0.3250	9.15	fp	0
2-UGCUG	STREME-2	1.8e-003	3:18168424-18168648|retained|gene=AT3G49010|strand=-|len=185|gc=0.3622	9.15	fp	0
2-UGCUG	STREME-2	1.8e-003	4:14657888-14657975|retained|gene=AT4G29950|strand=+|len=48|gc=0.2917	9.15	fp	0
2-UGCUG	STREME-2	1.8e-003	1:25037199-25038083|retained|gene=AT1G67060|strand=+|len=845|gc=0.3609	9.15	fp	0
2-UGCUG	STREME-2	1.8e-003	1:5833389-5833815|retained|gene=AT1G17065|strand=+|len=387|gc=0.3101	9.15	fp	0
2-UGCUG	STREME-2	1.8e-003	5:21499441-21499794|retained|gene=AT5G53020|strand=+|len=314|gc=0.3376	9.15	fp	0
2-UGCUG	STREME-2	1.8e-003	5:14738582-14738739|retained|gene=AT5G37240|strand=-|len=118|gc=0.3559	9.15	fp	0
2-UGCUG	STREME-2	1.8e-003	5:7572414-7572848|retained|gene=AT5G22760|strand=+|len=395|gc=0.3494	9.15	fp	0
2-UGCUG	STREME-2	1.8e-003	2:9600321-9600433|retained|gene=AT2G22610|strand=+|len=73|gc=0.2466	9.15	fp	0
2-UGCUG	STREME-2	1.8e-003	1:11356295-11356389|retained|gene=AT1G31720|strand=+|len=55|gc=0.3818	9.15	fp	0
2-UGCUG	STREME-2	1.8e-003	1:3821781-3822146|retained|gene=AT1G11360|strand=-|len=326|gc=0.3313	9.15	fp	0
2-UGCUG	STREME-2	1.8e-003	2:8681510-8681611|retained|gene=AT2G20100|strand=+|len=62|gc=0.2742	9.15	fp	0
2-UGCUG	STREME-2	1.8e-003	2:80971-81661|retained|gene=AT2G01090|strand=+|len=651|gc=0.3856	9.15	fp	0
2-UGCUG	STREME-2	1.8e-003	5:10344162-10344538|retained|gene=AT5G28400|strand=-|len=337|gc=0.3947	9.15	fp	0
2-UGCUG	STREME-2	1.8e-003	5:26589224-26589385|retained|gene=AT5G66620|strand=+|len=122|gc=0.4016	9.15	fp	0
2-UGCUG	STREME-2	1.8e-003	4:8993861-8994151|retained|gene=AT4G15820|strand=+|len=251|gc=0.3466	9.15	fp	0
2-UGCUG	STREME-2	1.8e-003	4:13099815-13100000|retained|gene=AT4G25719|strand=+|len=146|gc=0.3356	9.15	fp	0
2-UGCUG	STREME-2	1.8e-003	4:13700068-13700150|retained|gene=AT4G27370|strand=-|len=43|gc=0.3488	9.15	fp	0
2-UGCUG	STREME-2	1.8e-003	4:6663723-6664264|retained|gene=AT4G10843|strand=+|len=502|gc=0.3506	9.15	fp	0
2-UGCUG	STREME-2	1.8e-003	5:2096408-2096811|retained|gene=AT5G06780|strand=-|len=364|gc=0.3049	9.15	fp	0
2-UGCUG	STREME-2	1.8e-003	5:26957108-26957564|retained|gene=AT5G67580|strand=-|len=417|gc=0.3549	9.15	fp	0
2-UGCUG	STREME-2	1.8e-003	5:6035727-6036229|retained|gene=AT5G18255|strand=+|len=463|gc=0.3326	9.15	fp	0
2-UGCUG	STREME-2	1.8e-003	1:23229539-23229622|retained|gene=AT1G62730|strand=-|len=44|gc=0.4318	9.15	fp	0
2-UGCUG	STREME-2	1.8e-003	5:17315838-17315941|retained|gene=AT5G43130|strand=-|len=64|gc=0.4531	9.15	fp	0
2-UGCUG	STREME-2	1.8e-003	1:30218234-30218927|retained|gene=AT1G80380|strand=+|len=654|gc=0.3502	9.15	fp	0
2-UGCUG	STREME-2	1.8e-003	5:3284467-3284665|retained|gene=AT5G10450|strand=-|len=159|gc=0.3459	9.15	fp	0
2-UGCUG	STREME-2	1.8e-003	4:1128814-1129282|retained|gene=AT4G02570|strand=+|len=429|gc=0.3636	9.15	fp	0
2-UGCUG	STREME-2	1.8e-003	5:2852193-2852868|retained|gene=AT5G08750|strand=+|len=636|gc=0.3208	9.15	fp	0
2-UGCUG	STREME-2	1.8e-003	5:18434987-18435180|retained|gene=AT5G45500|strand=-|len=154|gc=0.3701	9.15	fp	0
2-UGCUG	STREME-2	1.8e-003	5:21340626-21340723|retained|gene=AT5G52580|strand=+|len=58|gc=0.3621	9.15	fp	0
2-UGCUG	STREME-2	1.8e-003	1:29971094-29971381|retained|gene=AT1G79640|strand=-|len=248|gc=0.3347	9.15	fp	0
2-UGCUG	STREME-2	1.8e-003	1:28924497-28925205|retained|gene=AT1G76970|strand=-|len=669|gc=0.3662	9.15	fp	0
2-UGCUG	STREME-2	1.8e-003	5:26535810-26536276|retained|gene=AT5G66450|strand=+|len=427|gc=0.3583	9.15	fp	0
2-UGCUG	STREME-2	1.8e-003	1:18685965-18686060|retained|gene=AT1G50440|strand=+|len=56|gc=0.4107	9.15	fp	0
2-UGCUG	STREME-2	1.8e-003	5:24200663-24201128|retained|gene=AT5G60100|strand=-|len=426|gc=0.3005	9.15	fp	0
2-UGCUG	STREME-2	1.8e-003	1:13078930-13079304|retained|gene=AT1G35516|strand=+|len=335|gc=0.3582	9.15	fp	0
2-UGCUG	STREME-2	1.8e-003	4:7127137-7127339|retained|gene=AT4G11845|strand=-|len=163|gc=0.3681	9.15	fp	0
2-UGCUG	STREME-2	1.8e-003	1:24971514-24971798|retained|gene=AT1G66930|strand=+|len=245|gc=0.3265	9.15	fp	0
2-UGCUG	STREME-2	1.8e-003	1:6190346-6190899|retained|gene=AT1G17980|strand=-|len=514|gc=0.3658	9.15	fp	0
2-UGCUG	STREME-2	1.8e-003	1:29525677-29526004|retained|gene=AT1G78476|strand=+|len=288|gc=0.3611	9.15	fp	0
2-UGCUG	STREME-2	1.8e-003	1:9212610-9212840|retained|gene=AT1G26660|strand=+|len=191|gc=0.3508	9.15	fp	0
2-UGCUG	STREME-2	1.8e-003	4:3023-4126|retained|gene=AT4G00020|strand=-|len=1064|gc=0.2848	9.15	fp	0
2-UGCUG	STREME-2	1.8e-003	2:7325305-7325885|retained|gene=AT2G16900|strand=-|len=541|gc=0.3475	9.15	fp	0
2-UGCUG	STREME-2	1.8e-003	4:10636626-10636862|retained|gene=AT4G19510|strand=+|len=197|gc=0.3959	9.15	fp	0
2-UGCUG	STREME-2	1.8e-003	1:11315634-11316402|retained|gene=AT1G31600|strand=-|len=729|gc=0.3292	9.15	fp	0
2-UGCUG	STREME-2	1.8e-003	1:30411604-30411748|retained|gene=AT1G80940|strand=+|len=105|gc=0.3524	9.15	fp	0
2-UGCUG	STREME-2	1.8e-003	1:398714-399010|retained|gene=AT1G02120|strand=+|len=257|gc=0.3580	9.15	fp	0
2-UGCUG	STREME-2	1.8e-003	3:17955842-17956006|retained|gene=AT3G48475|strand=-|len=125|gc=0.4160	9.15	fp	0
2-UGCUG	STREME-2	1.8e-003	2:8969812-8970090|retained|gene=AT2G20830|strand=-|len=239|gc=0.3598	9.15	fp	0
2-UGCUG	STREME-2	1.8e-003	4:2027453-2027699|retained|gene=AT4G04200|strand=+|len=207|gc=0.2995	9.15	fp	0
2-UGCUG	STREME-2	1.8e-003	1:1860163-1860586|retained|gene=AT1G06130|strand=-|len=384|gc=0.3073	9.15	fp	0
2-UGCUG	STREME-2	1.8e-003	3:4273697-4273801|retained|gene=AT3G13235|strand=-|len=65|gc=0.3077	9.15	fp	0
2-UGCUG	STREME-2	1.8e-003	2:16352268-16352629|retained|gene=AT2G39190|strand=+|len=322|gc=0.3385	9.15	fp	0
2-UGCUG	STREME-2	1.8e-003	3:2803887-2804075|retained|gene=AT3G09150|strand=+|len=149|gc=0.2886	9.15	fp	0
2-UGCUG	STREME-2	1.8e-003	5:4113118-4113526|retained|gene=AT5G13000|strand=-|len=369|gc=0.3415	9.15	fp	0
2-UGCUG	STREME-2	1.8e-003	2:6282611-6282921|retained|gene=AT2G14680|strand=+|len=271|gc=0.3542	9.15	fp	0
2-UGCUG	STREME-2	1.8e-003	1:6182917-6183340|retained|gene=AT1G17960|strand=-|len=384|gc=0.4062	9.15	fp	0
2-UGCUG	STREME-2	1.8e-003	5:606730-607665|retained|gene=AT5G02680|strand=+|len=896|gc=0.3404	9.15	fp	0
2-UGCUG	STREME-2	1.8e-003	2:16777858-16778220|retained|gene=AT2G40165|strand=-|len=323|gc=0.3653	9.15	fp	0
2-UGCUG	STREME-2	1.8e-003	1:3424642-3424898|retained|gene=AT1G10417|strand=-|len=217|gc=0.3226	9.15	fp	0
2-UGCUG	STREME-2	1.8e-003	1:17854902-17855202|retained|gene=AT1G48315|strand=+|len=261|gc=0.3372	9.15	fp	0
2-UGCUG	STREME-2	1.8e-003	5:3348632-3349018|retained|gene=AT5G10580|strand=+|len=347|gc=0.2622	9.15	fp	0
2-UGCUG	STREME-2	1.8e-003	2:14479250-14479712|retained|gene=AT2G34310|strand=-|len=423|gc=0.3593	9.15	fp	0
2-UGCUG	STREME-2	1.8e-003	3:940616-941134|retained|gene=AT3G03750|strand=+|len=479|gc=0.3299	9.15	fp	0
2-UGCUG	STREME-2	1.8e-003	5:6108804-6109169|retained|gene=AT5G18420|strand=-|len=326|gc=0.3650	9.15	fp	0
2-UGCUG	STREME-2	1.8e-003	1:1400555-1400975|retained|gene=AT1G04945|strand=+|len=381|gc=0.3386	9.15	fp	0
2-UGCUG	STREME-2	1.8e-003	5:168831-169034|retained|gene=AT5G01400|strand=-|len=164|gc=0.2866	9.15	fp	0
2-UGCUG	STREME-2	1.8e-003	1:7555008-7555369|retained|gene=AT1G21560|strand=+|len=322|gc=0.3540	9.15	fp	0
2-UGCUG	STREME-2	1.8e-003	1:23304445-23304679|retained|gene=AT1G62920|strand=+|len=195|gc=0.3026	9.15	fp	0
2-UGCUG	STREME-2	1.8e-003	5:25517548-25517693|retained|gene=AT5G63760|strand=-|len=106|gc=0.3774	9.15	fp	0
2-UGCUG	STREME-2	1.8e-003	5:7205916-7207223|retained|gene=AT5G21170|strand=+|len=1268|gc=0.3462	9.15	fp	0
2-UGCUG	STREME-2	1.8e-003	2:17344790-17345600|retained|gene=AT2G41600|strand=-|len=771|gc=0.3165	9.15	fp	0
2-UGCUG	STREME-2	1.8e-003	4:10434167-10434468|retained|gene=AT4G19040|strand=-|len=262|gc=0.3282	9.15	fp	0
2-UGCUG	STREME-2	1.8e-003	1:3199620-3200035|retained|gene=AT1G09840|strand=-|len=376|gc=0.3511	9.15	fp	0
2-UGCUG	STREME-2	1.8e-003	1:29937649-29938061|retained|gene=AT1G79570|strand=-|len=373|gc=0.3512	9.15	fp	0
2-UGCUG	STREME-2	1.8e-003	5:24861168-24861261|retained|gene=AT5G61910|strand=-|len=54|gc=0.5000	9.15	fp	0
2-UGCUG	STREME-2	1.8e-003	3:5250634-5250744|retained|gene=AT3G15520|strand=-|len=71|gc=0.4225	9.15	fp	0
2-UGCUG	STREME-2	1.8e-003	2:17083347-17083736|retained|gene=AT2G40935|strand=+|len=350|gc=0.3514	9.15	fp	0
2-UGCUG	STREME-2	1.8e-003	5:21811944-21812429|retained|gene=AT5G53740|strand=+|len=446|gc=0.3430	9.15	fp	0
2-UGCUG	STREME-2	1.8e-003	4:1370920-1371475|retained|gene=AT4G03090|strand=-|len=516|gc=0.3605	9.15	fp	0
2-UGCUG	STREME-2	1.8e-003	1:8838505-8839115|retained|gene=AT1G25220|strand=-|len=571|gc=0.3240	9.15	fp	0
2-UGCUG	STREME-2	1.8e-003	2:17316562-17316666|retained|gene=AT2G41515|strand=-|len=65|gc=0.4462	9.15	fp	0
2-UGCUG	STREME-2	1.8e-003	4:18024582-18024770|retained|gene=AT4G38545|strand=-|len=149|gc=0.3960	9.15	fp	0
2-UGCUG	STREME-2	1.8e-003	3:14088283-14088367|retained|gene=AT3G33530|strand=+|len=45|gc=0.4667	9.15	fp	0
2-UGCUG	STREME-2	1.8e-003	5:7548922-7549055|retained|gene=AT5G22700|strand=-|len=94|gc=0.4043	9.15	fp	0
2-UGCUG	STREME-2	1.8e-003	3:1889231-1889756|retained|gene=AT3G06250|strand=-|len=486|gc=0.3560	9.15	fp	0
2-UGCUG	STREME-2	1.8e-003	2:9809320-9809792|retained|gene=AT2G23040|strand=-|len=433|gc=0.3072	9.15	fp	0
2-UGCUG	STREME-2	1.8e-003	1:4006191-4006305|retained|gene=AT1G11870|strand=+|len=75|gc=0.3867	9.15	fp	0
2-UGCUG	STREME-2	1.8e-003	1:16783198-16783482|retained|gene=AT1G44125|strand=-|len=245|gc=0.3837	9.15	fp	0
2-UGCUG	STREME-2	1.8e-003	3:19265558-19266064|retained|gene=AT3G51910|strand=+|len=467|gc=0.3191	9.15	fp	0
2-UGCUG	STREME-2	1.8e-003	3:1740162-1740728|retained|gene=AT3G05840|strand=+|len=527|gc=0.3112	9.15	fp	0
2-UGCUG	STREME-2	1.8e-003	2:17335472-17337008|retained|gene=AT2G41560|strand=-|len=1497|gc=0.3253	9.15	fp	0
2-UGCUG	STREME-2	1.8e-003	4:11005603-11005833|retained|gene=AT4G20380|strand=+|len=191|gc=0.3141	9.15	fp	0
2-UGCUG	STREME-2	1.8e-003	2:13271959-13272103|retained|gene=AT2G31141|strand=-|len=105|gc=0.5238	9.15	fp	0
2-UGCUG	STREME-2	1.8e-003	5:24952132-24952401|retained|gene=AT5G62130|strand=-|len=230|gc=0.3957	9.15	fp	0
2-UGCUG	STREME-2	1.8e-003	4:7613431-7614219|retained|gene=AT4G13040|strand=+|len=749|gc=0.3485	9.15	fp	0
2-UGCUG	STREME-2	1.8e-003	1:3503050-3503373|retained|gene=AT1G10590|strand=-|len=284|gc=0.3275	9.15	fp	0
2-UGCUG	STREME-2	1.8e-003	5:9536066-9536177|retained|gene=AT5G27100|strand=-|len=72|gc=0.3750	9.15	fp	0
2-UGCUG	STREME-2	1.8e-003	5:21499441-21499888|retained|gene=AT5G53020|strand=+|len=408|gc=0.3431	9.15	fp	0
2-UGCUG	STREME-2	1.8e-003	4:8657460-8657951|retained|gene=AT4G15180|strand=+|len=452|gc=0.3650	9.15	fp	0
2-UGCUG	STREME-2	1.8e-003	2:8196363-8197020|retained|gene=AT2G18915|strand=-|len=618|gc=0.3220	9.15	fp	0
2-UGCUG	STREME-2	1.8e-003	1:270091-270621|retained|gene=AT1G01725|strand=-|len=491|gc=0.3809	9.15	fp	0
2-UGCUG	STREME-2	1.8e-003	2:17321156-17321248|retained|gene=AT2G41520|strand=+|len=53|gc=0.3774	9.15	fp	0
2-UGCUG	STREME-2	1.8e-003	1:2444011-2444642|retained|gene=AT1G07902|strand=+|len=592|gc=0.3666	9.15	fp	0
2-UGCUG	STREME-2	1.8e-003	5:22097883-22098972|retained|gene=AT5G54430|strand=-|len=1050|gc=0.3333	9.15	fp	0
2-UGCUG	STREME-2	1.8e-003	5:14818454-14819034|retained|gene=AT5G37380|strand=-|len=541|gc=0.3752	9.15	fp	0
2-UGCUG	STREME-2	1.8e-003	4:2393920-2394730|retained|gene=AT4G04720|strand=-|len=771|gc=0.3541	9.15	fp	0
2-UGCUG	STREME-2	1.8e-003	3:21980123-21980213|retained|gene=AT3G59470|strand=-|len=51|gc=0.3333	9.15	fp	0
2-UGCUG	STREME-2	1.8e-003	3:7461604-7461692|retained|gene=AT3G21250|strand=-|len=49|gc=0.4490	9.15	fp	0
2-UGCUG	STREME-2	1.8e-003	5:21101928-21102542|retained|gene=AT5G51930|strand=+|len=575|gc=0.2296	9.15	fp	0
2-UGCUG	STREME-2	1.8e-003	1:5622051-5622478|retained|gene=AT1G16460|strand=-|len=388|gc=0.3428	9.15	fp	0
2-UGCUG	STREME-2	1.8e-003	4:2679541-2679750|retained|gene=AT4G05190|strand=+|len=170|gc=0.3588	9.15	fp	0
2-UGCUG	STREME-2	1.8e-003	5:5588693-5588897|retained|gene=AT5G17010|strand=-|len=165|gc=0.3636	9.15	fp	0
2-UGCUG	STREME-2	1.8e-003	3:21250640-21250819|retained|gene=AT3G57410|strand=-|len=140|gc=0.3500	9.15	fp	0
2-UGCUG	STREME-2	1.8e-003	1:10499245-10500119|retained|gene=AT1G29970|strand=-|len=835|gc=0.3389	9.15	fp	0
2-UGCUG	STREME-2	1.8e-003	4:7182597-7182812|retained|gene=AT4G11970|strand=+|len=176|gc=0.3409	9.15	fp	0
2-UGCUG	STREME-2	1.8e-003	1:23833672-23833773|retained|gene=AT1G64230|strand=+|len=62|gc=0.3710	9.15	fp	0
2-UGCUG	STREME-2	1.8e-003	3:10070373-10070618|retained|gene=AT3G27260|strand=+|len=206|gc=0.3350	9.15	fp	0
2-UGCUG	STREME-2	1.8e-003	1:12384499-12384858|retained|gene=AT1G06743|strand=+|len=320|gc=0.3531	9.15	fp	0
2-UGCUG	STREME-2	1.8e-003	5:5170455-5170872|retained|gene=AT5G15843|strand=+|len=378|gc=0.3413	9.15	fp	0
2-UGCUG	STREME-2	1.8e-003	1:22474670-22474929|retained|gene=AT1G61010|strand=-|len=220|gc=0.3045	9.15	fp	0
2-UGCUG	STREME-2	1.8e-003	4:18397157-18397392|retained|gene=AT4G39620|strand=+|len=196|gc=0.3776	9.15	fp	0
2-UGCUG	STREME-2	1.8e-003	5:9480771-9481352|retained|gene=AT5G26940|strand=+|len=542|gc=0.3118	9.15	fp	0
2-UGCUG	STREME-2	1.8e-003	3:5907797-5908277|retained|gene=AT3G17300|strand=+|len=441|gc=0.3356	9.15	fp	0
2-UGCUG	STREME-2	1.8e-003	3:1761608-1761697|retained|gene=AT3G05905|strand=+|len=50|gc=0.3800	9.15	fp	0
2-UGCUG	STREME-2	1.8e-003	2:19670829-19671182|retained|gene=AT2G48100|strand=+|len=314|gc=0.3089	9.15	fp	0
2-UGCUG	STREME-2	1.8e-003	5:7888874-7889609|retained|gene=AT5G23420|strand=-|len=696|gc=0.3534	9.15	fp	0
2-UGCUG	STREME-2	1.8e-003	3:5876585-5876770|retained|gene=AT3G17205|strand=+|len=146|gc=0.3630	9.15	fp	0
2-UGCUG	STREME-2	1.8e-003	2:18037622-18038125|retained|gene=AT2G43430|strand=-|len=464|gc=0.3578	9.15	fp	0
2-UGCUG	STREME-2	1.8e-003	1:27797681-27797863|retained|gene=AT1G73930|strand=-|len=143|gc=0.3986	9.15	fp	0
2-UGCUG	STREME-2	1.8e-003	5:3022993-3023661|retained|gene=AT5G09740|strand=-|len=629|gc=0.3657	9.15	fp	0
2-UGCUG	STREME-2	1.8e-003	4:15747926-15748249|retained|gene=AT4G32640|strand=+|len=284|gc=0.3592	9.15	fp	0
2-UGCUG	STREME-2	1.8e-003	2:14964750-14965016|retained|gene=AT2G35620|strand=-|len=227|gc=0.3789	9.15	fp	0
2-UGCUG	STREME-2	1.8e-003	4:9394570-9395060|retained|gene=AT4G16695|strand=+|len=451|gc=0.3370	9.15	fp	0
2-UGCUG	STREME-2	1.8e-003	1:328505-328897|retained|gene=AT1G01950|strand=+|len=353|gc=0.3484	9.15	fp	0
2-UGCUG	STREME-2	1.8e-003	3:346752-346886|retained|gene=AT3G02030|strand=+|len=95|gc=0.3684	9.15	fp	0
2-UGCUG	STREME-2	1.8e-003	1:5622048-5622468|retained|gene=AT1G16460|strand=-|len=381|gc=0.3412	9.15	fp	0
2-UGCUG	STREME-2	1.8e-003	1:7463971-7464599|retained|gene=AT1G21320|strand=-|len=589|gc=0.3514	9.15	fp	0
2-UGCUG	STREME-2	1.8e-003	5:4528270-4529432|retained|gene=AT5G14030|strand=+|len=1123|gc=0.3072	9.15	fp	0
2-UGCUG	STREME-2	1.8e-003	3:8514818-8514912|retained|gene=AT3G23660|strand=-|len=55|gc=0.3818	9.15	fp	0
2-UGCUG	STREME-2	1.8e-003	1:10088068-10088716|retained|gene=AT1G28710|strand=-|len=609|gc=0.3038	9.15	fp	0
2-UGCUG	STREME-2	1.8e-003	3:1970715-1970948|retained|gene=AT3G06436|strand=+|len=194|gc=0.3711	9.15	fp	0
2-UGCUG	STREME-2	1.8e-003	5:1388581-1389192|retained|gene=AT5G04800|strand=+|len=572|gc=0.3234	9.15	fp	0
2-UGCUG	STREME-2	1.8e-003	5:160939-161719|retained|gene=AT5G01390|strand=-|len=741|gc=0.3657	9.15	fp	0
2-UGCUG	STREME-2	1.8e-003	3:11383662-11383923|retained|gene=AT3G29575|strand=-|len=222|gc=0.2568	9.15	fp	0
2-UGCUG	STREME-2	1.8e-003	3:16050476-16051004|retained|gene=AT3G44405|strand=+|len=489|gc=0.3620	9.15	fp	0
2-UGCUG	STREME-2	1.8e-003	1:7186433-7186714|retained|gene=AT1G20720|strand=-|len=242|gc=0.3884	9.15	fp	0
2-UGCUG	STREME-2	1.8e-003	1:13078916-13079304|retained|gene=AT1G35516|strand=+|len=349|gc=0.3639	9.15	fp	0
2-UGCUG	STREME-2	1.8e-003	2:19126963-19127153|retained|gene=AT2G46572|strand=-|len=151|gc=0.3245	9.15	fp	0
2-UGCUG	STREME-2	1.8e-003	4:18014797-18014883|retained|gene=AT4G38510|strand=-|len=47|gc=0.3404	9.15	fp	0
2-UGCUG	STREME-2	1.8e-003	3:23264239-23264509|retained|gene=AT3G62940|strand=-|len=231|gc=0.3463	9.15	fp	0
2-UGCUG	STREME-2	1.8e-003	3:10354245-10355207|retained|gene=AT3G27906|strand=-|len=923|gc=0.2828	9.15	fp	0
2-UGCUG	STREME-2	1.8e-003	1:27011516-27011869|retained|gene=AT1G71820|strand=+|len=314|gc=0.3312	9.15	fp	0
2-UGCUG	STREME-2	1.8e-003	5:4514416-4514643|retained|gene=AT5G13980|strand=+|len=188|gc=0.3298	9.15	fp	0
2-UGCUG	STREME-2	1.8e-003	1:5042856-5043076|retained|gene=AT1G14685|strand=+|len=181|gc=0.2873	9.15	fp	0
2-UGCUG	STREME-2	1.8e-003	4:10701425-10701754|retained|gene=AT4G19670|strand=-|len=290|gc=0.3138	9.15	fp	0
2-UGCUG	STREME-2	1.8e-003	3:22797938-22798053|retained|gene=AT3G61600|strand=+|len=76|gc=0.4211	9.15	fp	0
2-UGCUG	STREME-2	1.8e-003	1:21473613-21473756|retained|gene=AT1G58037|strand=-|len=104|gc=0.3942	9.15	fp	0
2-UGCUG	STREME-2	1.8e-003	4:9179577-9179695|retained|gene=AT4G16215|strand=-|len=79|gc=0.4304	9.15	fp	0
2-UGCUG	STREME-2	1.8e-003	2:6776756-6776933|spliced|gene=AT2G15530|strand=+|len=138|gc=0.3261	9.15	tp	1
2-UGCUG	STREME-2	1.8e-003	1:17079238-17079679|spliced|gene=AT1G45150|strand=-|len=402|gc=0.3358	9.15	tp	1
2-UGCUG	STREME-2	1.8e-003	1:2727802-2728249|spliced|gene=AT1G08600|strand=+|len=408|gc=0.3554	9.15	tp	1
2-UGCUG	STREME-2	1.8e-003	5:25424436-25425235|spliced|gene=AT5G63510|strand=+|len=760|gc=0.3487	9.15	tp	1
2-UGCUG	STREME-2	1.8e-003	3:6402146-6402384|spliced|gene=AT3G18600|strand=-|len=199|gc=0.3869	9.15	tp	1
2-UGCUG	STREME-2	1.8e-003	2:14467582-14467672|spliced|gene=AT2G34260|strand=+|len=51|gc=0.4706	9.15	tp	1
2-UGCUG	STREME-2	1.8e-003	5:8461225-8461551|spliced|gene=AT5G24710|strand=-|len=287|gc=0.3171	9.15	tp	1
2-UGCUG	STREME-2	1.8e-003	5:22402149-22402693|spliced|gene=AT5G55230|strand=+|len=505|gc=0.3287	9.15	tp	1
2-UGCUG	STREME-2	1.8e-003	2:11916981-11917117|spliced|gene=AT2G27980|strand=-|len=97|gc=0.4021	9.15	tp	1
2-UGCUG	STREME-2	1.8e-003	1:24074954-24075051|spliced|gene=AT1G64790|strand=-|len=58|gc=0.3621	9.15	tp	1
2-UGCUG	STREME-2	1.8e-003	2:15523989-15524087|spliced|gene=AT2G36960|strand=+|len=59|gc=0.4068	9.15	tp	1
2-UGCUG	STREME-2	1.8e-003	5:1741142-1741255|spliced|gene=AT5G05790|strand=-|len=74|gc=0.3919	9.15	tp	1
2-UGCUG	STREME-2	1.8e-003	5:8973956-8974050|spliced|gene=AT5G25780|strand=-|len=55|gc=0.4000	9.15	tp	1
2-UGCUG	STREME-2	1.8e-003	1:2170590-2170701|spliced|gene=AT1G07080|strand=+|len=72|gc=0.3472	9.15	tp	1
2-UGCUG	STREME-2	1.8e-003	5:16215070-16215487|spliced|gene=AT5G40480|strand=+|len=378|gc=0.3651	9.15	tp	1
2-UGCUG	STREME-2	1.8e-003	4:454179-454306|spliced|gene=AT4G01040|strand=+|len=88|gc=0.3977	9.15	tp	1
2-UGCUG	STREME-2	1.8e-003	5:21645035-21645163|spliced|gene=AT5G53350|strand=+|len=89|gc=0.3820	9.15	tp	1
2-UGCUG	STREME-2	1.8e-003	3:6631323-6631588|spliced|gene=AT3G19170|strand=-|len=226|gc=0.3628	9.15	tp	1
2-UGCUG	STREME-2	1.8e-003	3:5308808-5308893|spliced|gene=AT3G15660|strand=-|len=46|gc=0.3043	9.15	tp	1
2-UGCUG	STREME-2	1.8e-003	5:9265025-9265180|spliced|gene=AT5G26570|strand=+|len=116|gc=0.3017	9.15	tp	1
2-UGCUG	STREME-2	1.8e-003	2:7966304-7966568|spliced|gene=AT2G18330|strand=+|len=225|gc=0.3156	9.15	tp	1
2-UGCUG	STREME-2	1.8e-003	5:651287-651605|spliced|gene=AT5G02840|strand=+|len=279|gc=0.3477	9.15	tp	1
2-UGCUG	STREME-2	1.8e-003	2:7143255-7143372|spliced|gene=AT2G16485|strand=-|len=78|gc=0.3590	9.15	tp	1
2-UGCUG	STREME-2	1.8e-003	1:1951519-1952465|spliced|gene=AT1G06400|strand=-|len=907|gc=0.3440	9.15	tp	1
2-UGCUG	STREME-2	1.8e-003	1:19639074-19639965|spliced|gene=AT1G52710|strand=-|len=852|gc=0.3380	9.15	tp	1
2-UGCUG	STREME-2	1.8e-003	1:10805928-10806239|spliced|gene=AT1G30500|strand=-|len=272|gc=0.2978	9.15	tp	1
2-UGCUG	STREME-2	1.8e-003	3:2994320-2994554|spliced|gene=AT3G09760|strand=-|len=195|gc=0.3436	9.15	tp	1
2-UGCUG	STREME-2	1.8e-003	5:8646327-8646835|spliced|gene=AT5G25080|strand=+|len=469|gc=0.3518	9.15	tp	1
2-UGCUG	STREME-2	1.8e-003	3:5103339-5103698|spliced|gene=AT3G15150|strand=-|len=320|gc=0.3375	9.15	tp	1
2-UGCUG	STREME-2	1.8e-003	3:3634000-3634287|spliced|gene=AT3G11540|strand=+|len=248|gc=0.3790	9.15	tp	1
2-UGCUG	STREME-2	1.8e-003	1:28726388-28726839|spliced|gene=AT1G76550|strand=-|len=412|gc=0.3592	9.15	tp	1
2-UGCUG	STREME-2	1.8e-003	5:23245481-23246151|spliced|gene=AT5G57370|strand=+|len=631|gc=0.3613	9.15	tp	1
2-UGCUG	STREME-2	1.8e-003	3:2195024-2195337|spliced|gene=AT3G06960|strand=-|len=274|gc=0.3212	9.15	tp	1
2-UGCUG	STREME-2	1.8e-003	4:16674337-16674435|spliced|gene=AT4G35020|strand=+|len=59|gc=0.3390	9.15	tp	1
2-UGCUG	STREME-2	1.8e-003	5:1698653-1698978|spliced|gene=AT5G05680|strand=+|len=286|gc=0.3322	9.15	tp	1
2-UGCUG	STREME-2	1.8e-003	3:19650557-19650640|spliced|gene=AT3G52990|strand=+|len=44|gc=0.2955	9.15	tp	1
2-UGCUG	STREME-2	1.8e-003	2:81513-81736|spliced|gene=AT2G01100|strand=+|len=184|gc=0.3587	9.15	tp	1
2-UGCUG	STREME-2	1.8e-003	2:10719970-10720585|spliced|gene=AT2G25170|strand=+|len=576|gc=0.3594	9.15	tp	1
2-UGCUG	STREME-2	1.8e-003	2:16584436-16584521|spliced|gene=AT2G39760|strand=+|len=46|gc=0.4348	9.15	tp	1
2-UGCUG	STREME-2	1.8e-003	5:4657239-4657568|spliced|gene=AT5G14440|strand=-|len=290|gc=0.3448	9.15	tp	1
2-UGCUG	STREME-2	1.8e-003	1:29937649-29938042|spliced|gene=AT1G79570|strand=-|len=354|gc=0.3503	9.15	tp	1
2-UGCUG	STREME-2	1.8e-003	3:20593866-20594154|spliced|gene=AT3G55520|strand=+|len=249|gc=0.2972	9.15	tp	1
2-UGCUG	STREME-2	1.8e-003	2:76976-77144|spliced|gene=AT2G01070|strand=+|len=129|gc=0.3721	9.15	tp	1
2-UGCUG	STREME-2	1.8e-003	3:17815428-17815927|spliced|gene=AT3G48190|strand=+|len=460|gc=0.3217	9.15	tp	1
2-UGCUG	STREME-2	1.8e-003	1:29206992-29207421|spliced|gene=AT1G77710|strand=+|len=390|gc=0.3205	9.15	tp	1
2-UGCUG	STREME-2	1.8e-003	1:3967848-3968006|spliced|gene=AT1G11750|strand=+|len=119|gc=0.3866	9.15	tp	1
2-UGCUG	STREME-2	1.8e-003	4:15609107-15609789|spliced|gene=AT4G32330|strand=+|len=643|gc=0.3484	9.15	tp	1
2-UGCUG	STREME-2	1.8e-003	3:1022375-1022522|spliced|gene=AT3G03950|strand=+|len=108|gc=0.3981	9.15	tp	1
2-UGCUG	STREME-2	1.8e-003	1:1374438-1374741|spliced|gene=AT1G04870|strand=-|len=264|gc=0.3182	9.15	tp	1
2-UGCUG	STREME-2	1.8e-003	2:17594445-17594722|spliced|gene=AT2G42230|strand=-|len=238|gc=0.3571	9.15	tp	1
2-UGCUG	STREME-2	1.8e-003	4:9041185-9041278|spliced|gene=AT4G15950|strand=+|len=54|gc=0.4444	9.15	tp	1
2-UGCUG	STREME-2	1.8e-003	3:8630537-8630645|spliced|gene=AT3G23890|strand=+|len=69|gc=0.3623	9.15	tp	1
2-UGCUG	STREME-2	1.8e-003	4:6375437-6375790|spliced|gene=AT4G10280|strand=-|len=314|gc=0.3662	9.15	tp	1
2-UGCUG	STREME-2	1.8e-003	3:19877764-19878191|spliced|gene=AT3G53610|strand=-|len=388|gc=0.3170	9.15	tp	1
2-UGCUG	STREME-2	1.8e-003	1:30094073-30094237|spliced|gene=AT1G80000|strand=+|len=125|gc=0.3040	9.15	tp	1
2-UGCUG	STREME-2	1.8e-003	1:13533560-13534166|spliced|gene=AT1G36160|strand=+|len=567|gc=0.3086	9.15	tp	1
2-UGCUG	STREME-2	1.8e-003	1:10764151-10764791|spliced|gene=AT1G30450|strand=+|len=601|gc=0.3710	9.15	tp	1
2-UGCUG	STREME-2	1.8e-003	2:18412296-18412679|spliced|gene=AT2G44610|strand=-|len=344|gc=0.3721	9.15	tp	1
2-UGCUG	STREME-2	1.8e-003	1:3620565-3621000|spliced|gene=AT1G10870|strand=-|len=396|gc=0.3283	9.15	tp	1
2-UGCUG	STREME-2	1.8e-003	2:2896122-2896278|spliced|gene=AT2G06990|strand=+|len=117|gc=0.4274	9.15	tp	1
2-UGCUG	STREME-2	1.8e-003	1:1895935-1896780|spliced|gene=AT1G06200|strand=-|len=806|gc=0.3139	9.15	tp	1
2-UGCUG	STREME-2	1.8e-003	4:18095535-18095786|spliced|gene=AT4G38760|strand=-|len=212|gc=0.2736	9.15	tp	1
2-UGCUG	STREME-2	1.8e-003	5:24851263-24851389|spliced|gene=AT5G61880|strand=+|len=87|gc=0.4368	9.15	tp	1
2-UGCUG	STREME-2	1.8e-003	4:13216034-13216309|spliced|gene=AT4G26060|strand=-|len=236|gc=0.3644	9.15	tp	1
2-UGCUG	STREME-2	1.8e-003	3:5077078-5077386|spliced|gene=AT3G15090|strand=+|len=269|gc=0.3457	9.15	tp	1
2-UGCUG	STREME-2	1.8e-003	1:2994737-2995146|spliced|gene=AT1G09270|strand=+|len=370|gc=0.3541	9.15	tp	1
2-UGCUG	STREME-2	1.8e-003	2:2336976-2337803|spliced|gene=AT2G06010|strand=+|len=788|gc=0.3185	9.15	tp	1
2-UGCUG	STREME-2	1.8e-003	4:17273509-17273592|spliced|gene=AT4G36630|strand=-|len=44|gc=0.3864	9.15	tp	1
2-UGCUG	STREME-2	1.8e-003	4:18287230-18287803|spliced|gene=AT4G39300|strand=+|len=534|gc=0.3184	9.15	tp	1
2-UGCUG	STREME-2	1.8e-003	5:25192270-25193290|spliced|gene=AT5G62720|strand=+|len=981|gc=0.2712	9.15	tp	1
2-UGCUG	STREME-2	1.8e-003	1:1813289-1813385|spliced|gene=AT1G05960|strand=-|len=57|gc=0.3333	9.15	tp	1
2-UGCUG	STREME-2	1.8e-003	1:27928780-27929169|spliced|gene=AT1G74270|strand=-|len=350|gc=0.3571	9.15	tp	1
2-UGCUG	STREME-2	1.8e-003	3:21046635-21046998|spliced|gene=AT3G56850|strand=-|len=324|gc=0.3673	9.15	tp	1
2-UGCUG	STREME-2	1.8e-003	4:6542834-6543120|spliced|gene=AT4G10590|strand=-|len=247|gc=0.3360	9.15	tp	1
2-UGCUG	STREME-2	1.8e-003	4:16072620-16073649|spliced|gene=AT4G33380|strand=+|len=990|gc=0.3374	9.15	tp	1
2-UGCUG	STREME-2	1.8e-003	3:21197734-21198053|spliced|gene=AT3G57290|strand=-|len=280|gc=0.3500	9.15	tp	1
2-UGCUG	STREME-2	1.8e-003	4:17787716-17787910|spliced|gene=AT4G37830|strand=-|len=155|gc=0.3742	9.15	tp	1
2-UGCUG	STREME-2	1.8e-003	1:1972798-1973222|spliced|gene=AT1G06470|strand=+|len=385|gc=0.3636	9.15	tp	1
2-UGCUG	STREME-2	1.8e-003	5:22100120-22100512|spliced|gene=AT5G54440|strand=+|len=353|gc=0.3484	9.15	tp	1
2-UGCUG	STREME-2	1.8e-003	3:5073041-5073253|spliced|gene=AT3G15070|strand=-|len=173|gc=0.3064	9.15	tp	1
2-UGCUG	STREME-2	1.8e-003	3:21247588-21247674|spliced|gene=AT3G57410|strand=-|len=47|gc=0.3191	9.15	tp	1
2-UGCUG	STREME-2	1.8e-003	5:4005326-4005520|spliced|gene=AT5G12370|strand=-|len=155|gc=0.2710	9.15	tp	1
2-UGCUG	STREME-2	1.8e-003	5:2588550-2588824|spliced|gene=AT5G08080|strand=+|len=235|gc=0.3021	9.15	tp	1
2-UGCUG	STREME-2	1.8e-003	5:20253919-20254625|spliced|gene=AT5G49830|strand=-|len=667|gc=0.3658	9.15	tp	1
2-UGCUG	STREME-2	1.8e-003	1:6566046-6566412|spliced|gene=AT1G19010|strand=+|len=327|gc=0.3303	9.15	tp	1
2-UGCUG	STREME-2	1.8e-003	3:10903147-10904149|spliced|gene=AT3G28900|strand=-|len=963|gc=0.3468	9.15	tp	1
2-UGCUG	STREME-2	1.8e-003	3:20807524-20808024|spliced|gene=AT3G56070|strand=-|len=461|gc=0.3319	9.15	tp	1
2-UGCUG	STREME-2	1.8e-003	1:24067030-24067452|spliced|gene=AT1G64790|strand=-|len=383|gc=0.3107	9.15	tp	1
2-UGCUG	STREME-2	1.8e-003	2:16426992-16427114|spliced|gene=AT2G39340|strand=+|len=83|gc=0.3855	9.15	tp	1
2-UGCUG	STREME-2	1.8e-003	3:18990957-18991100|spliced|gene=AT3G51120|strand=-|len=104|gc=0.3846	9.15	tp	1
2-UGCUG	STREME-2	1.8e-003	5:16782257-16783318|spliced|gene=AT5G41940|strand=+|len=1022|gc=0.3464	9.15	tp	1
2-UGCUG	STREME-2	1.8e-003	3:20241248-20241855|spliced|gene=AT3G54670|strand=+|len=568|gc=0.3345	9.15	tp	1
2-UGCUG	STREME-2	1.8e-003	5:14539122-14539927|spliced|gene=AT5G36880|strand=-|len=766|gc=0.3159	9.15	tp	1
2-UGCUG	STREME-2	1.8e-003	4:17610841-17611369|spliced|gene=AT4G37460|strand=-|len=489|gc=0.3742	9.15	tp	1
2-UGCUG	STREME-2	1.8e-003	4:797489-798202|retained|gene=AT4G01850|strand=-|len=674|gc=0.3249	9.15	fp	1
2-UGCUG	STREME-2	1.8e-003	5:21534790-21535397|retained|gene=AT5G53120|strand=+|len=568|gc=0.3468	9.15	fp	1
2-UGCUG	STREME-2	1.8e-003	1:4984747-4985490|retained|gene=AT1G14570|strand=+|len=704|gc=0.3963	9.15	fp	1
2-UGCUG	STREME-2	1.8e-003	3:6201155-6201648|retained|gene=AT3G18100|strand=+|len=454|gc=0.3260	9.15	fp	1
2-UGCUG	STREME-2	1.8e-003	5:24288721-24289223|retained|gene=AT5G60390|strand=+|len=463|gc=0.3413	9.15	fp	1
2-UGCUG	STREME-2	1.8e-003	5:7746256-7746603|retained|gene=AT5G23080|strand=-|len=308|gc=0.3539	9.15	fp	1
2-UGCUG	STREME-2	1.8e-003	2:10123038-10123522|retained|gene=AT2G23780|strand=-|len=445|gc=0.3124	9.15	fp	1
2-UGCUG	STREME-2	1.8e-003	4:12626804-12627046|retained|gene=AT4G24420|strand=+|len=203|gc=0.3153	9.15	fp	1
2-UGCUG	STREME-2	1.8e-003	3:9910945-9911414|retained|gene=AT3G26890|strand=-|len=430|gc=0.3163	9.15	fp	1
2-UGCUG	STREME-2	1.8e-003	3:22565082-22565297|retained|gene=AT3G60975|strand=+|len=176|gc=0.3523	9.15	fp	1
2-UGCUG	STREME-2	1.8e-003	2:16496949-16497466|retained|gene=AT2G39520|strand=+|len=478|gc=0.3201	9.15	fp	1
2-UGCUG	STREME-2	1.8e-003	2:13095727-13096351|retained|gene=AT2G30740|strand=+|len=585|gc=0.3316	9.15	fp	1
2-UGCUG	STREME-2	1.8e-003	3:22071298-22071383|retained|gene=AT3G59750|strand=-|len=46|gc=0.3696	9.15	fp	1
2-UGCUG	STREME-2	1.8e-003	5:808983-809066|retained|gene=AT5G03330|strand=+|len=44|gc=0.4318	9.15	fp	1
2-UGCUG	STREME-2	1.8e-003	3:16119940-16120025|retained|gene=AT3G44530|strand=+|len=46|gc=0.3913	9.15	fp	1
2-UGCUG	STREME-2	1.8e-003	1:22329714-22330124|retained|gene=AT1G60610|strand=-|len=371|gc=0.3127	9.15	fp	1
2-UGCUG	STREME-2	1.8e-003	2:10205694-10206103|retained|gene=AT2G23985|strand=+|len=370|gc=0.3054	9.15	fp	1
2-UGCUG	STREME-2	1.8e-003	3:4180822-4181096|retained|gene=AT3G13060|strand=+|len=235|gc=0.3362	9.15	fp	1
2-UGCUG	STREME-2	1.8e-003	5:5176648-5176756|retained|gene=AT5G15850|strand=-|len=69|gc=0.3623	9.15	fp	1
2-UGCUG	STREME-2	1.8e-003	5:6464797-6465276|retained|gene=AT5G19221|strand=+|len=440|gc=0.3477	9.15	fp	1
2-UGCUG	STREME-2	1.8e-003	5:5124310-5124772|retained|gene=AT5G15710|strand=+|len=423|gc=0.3428	9.15	fp	1
2-UGCUG	STREME-2	1.8e-003	5:17219259-17220385|retained|gene=AT5G42940|strand=-|len=1087|gc=0.3284	9.15	fp	1
2-UGCUG	STREME-2	1.8e-003	1:25597771-25597853|retained|gene=AT1G68290|strand=+|len=43|gc=0.4186	9.15	fp	1
2-UGCUG	STREME-2	1.8e-003	1:24698377-24698848|retained|gene=AT1G66260|strand=-|len=432|gc=0.3356	9.15	fp	1
2-UGCUG	STREME-2	1.8e-003	5:19732517-19732915|retained|gene=AT5G48655|strand=-|len=359|gc=0.2841	9.15	fp	1
2-UGCUG	STREME-2	1.8e-003	3:10172561-10173127|retained|gene=AT3G27475|strand=+|len=527|gc=0.3605	9.15	fp	1
2-UGCUG	STREME-2	1.8e-003	3:5022584-5022665|retained|gene=AT3G14930|strand=+|len=42|gc=0.3571	9.15	fp	1
2-UGCUG	STREME-2	1.8e-003	5:901169-901424|retained|gene=AT5G03560|strand=-|len=216|gc=0.3611	9.15	fp	1
2-UGCUG	STREME-2	1.8e-003	5:1736977-1737078|retained|gene=AT5G05780|strand=+|len=62|gc=0.3065	9.15	fp	1
2-UGCUG	STREME-2	1.8e-003	3:4331798-4332344|retained|gene=AT3G13340|strand=+|len=507|gc=0.3274	9.15	fp	1
2-UGCUG	STREME-2	1.8e-003	2:12274761-12275671|retained|gene=AT2G28630|strand=-|len=871|gc=0.2836	9.15	fp	1
2-UGCUG	STREME-2	1.8e-003	4:6664012-6664264|retained|gene=AT4G10843|strand=+|len=213|gc=0.3474	9.15	fp	1
2-UGCUG	STREME-2	1.8e-003	3:19625739-19625867|retained|gene=AT3G52920|strand=+|len=89|gc=0.2921	9.15	fp	1
2-UGCUG	STREME-2	1.8e-003	4:9686025-9686443|retained|gene=AT4G17310|strand=-|len=379|gc=0.3694	9.15	fp	1
2-UGCUG	STREME-2	1.8e-003	5:18424030-18424130|retained|gene=AT5G45472|strand=+|len=61|gc=0.3607	9.15	fp	1
2-UGCUG	STREME-2	1.8e-003	1:5505355-5505988|retained|gene=AT1G16040|strand=+|len=594|gc=0.3569	9.15	fp	1
2-UGCUG	STREME-2	1.8e-003	2:6037423-6037583|retained|gene=AT2G14255|strand=+|len=121|gc=0.3554	9.15	fp	1
2-UGCUG	STREME-2	1.8e-003	3:9089125-9089221|retained|gene=AT3G24880|strand=-|len=57|gc=0.3684	9.15	fp	1
2-UGCUG	STREME-2	1.8e-003	2:16514461-16514759|retained|gene=AT2G39580|strand=+|len=259|gc=0.3591	9.15	fp	1
2-UGCUG	STREME-2	1.8e-003	5:7358884-7359533|retained|gene=AT5G22210|strand=+|len=610|gc=0.3262	9.15	fp	1
2-UGCUG	STREME-2	1.8e-003	5:3303982-3304642|retained|gene=AT5G10490|strand=-|len=621|gc=0.3688	9.15	fp	1
2-UGCUG	STREME-2	1.8e-003	1:8400248-8400644|retained|gene=AT1G23750|strand=+|len=357|gc=0.3221	9.15	fp	1
2-UGCUG	STREME-2	1.8e-003	1:266725-267292|retained|gene=AT1G01715|strand=+|len=528|gc=0.3466	9.15	fp	1
2-UGCUG	STREME-2	1.8e-003	4:6859499-6860670|retained|gene=AT4G11270|strand=+|len=1132|gc=0.2677	9.15	fp	1
2-UGCUG	STREME-2	1.8e-003	5:3303982-3304532|retained|gene=AT5G10490|strand=-|len=511|gc=0.3757	9.15	fp	1
2-UGCUG	STREME-2	1.8e-003	4:8614274-8614692|retained|gene=AT4G15090|strand=+|len=379|gc=0.3193	9.15	fp	1
2-UGCUG	STREME-2	1.8e-003	2:11818784-11818917|retained|gene=AT2G27720|strand=+|len=94|gc=0.2872	9.15	fp	1
2-UGCUG	STREME-2	1.8e-003	5:21556495-21556661|retained|gene=AT5G53150|strand=+|len=127|gc=0.4094	9.15	fp	1
2-UGCUG	STREME-2	1.8e-003	3:6764812-6764902|retained|gene=AT3G19510|strand=-|len=51|gc=0.3725	9.15	fp	1
2-UGCUG	STREME-2	1.8e-003	3:797884-798443|retained|gene=AT3G03370|strand=-|len=520|gc=0.3462	9.15	fp	1
2-UGCUG	STREME-2	1.8e-003	2:3288909-3289302|retained|gene=AT2G07681|strand=+|len=354|gc=0.3757	9.15	fp	1
2-UGCUG	STREME-2	1.8e-003	1:9728772-9728859|retained|gene=AT1G27920|strand=+|len=48|gc=0.4375	9.15	fp	1
2-UGCUG	STREME-2	1.8e-003	2:14054971-14055460|retained|gene=AT2G33160|strand=+|len=450|gc=0.2533	9.15	fp	1
2-UGCUG	STREME-2	1.8e-003	1:12868173-12868361|retained|gene=AT1G35160|strand=+|len=149|gc=0.3758	9.15	fp	1
2-UGCUG	STREME-2	1.8e-003	1:6052053-6052403|retained|gene=AT1G17590|strand=-|len=311|gc=0.3633	9.15	fp	1
2-UGCUG	STREME-2	1.8e-003	3:395814-396321|retained|gene=AT3G02160|strand=+|len=468|gc=0.3355	9.15	fp	1
2-UGCUG	STREME-2	1.8e-003	1:17338523-17338992|retained|gene=AT1G47290|strand=+|len=430|gc=0.3419	9.15	fp	1
2-UGCUG	STREME-2	1.8e-003	2:3365945-3366033|retained|gene=AT2G07667|strand=+|len=49|gc=0.4082	9.15	fp	1
2-UGCUG	STREME-2	1.8e-003	3:9353072-9354076|retained|gene=AT3G25690|strand=+|len=965|gc=0.3326	9.15	fp	1
2-UGCUG	STREME-2	1.8e-003	4:8992350-8992461|retained|gene=AT4G15810|strand=-|len=72|gc=0.4167	9.15	fp	1
2-UGCUG	STREME-2	1.8e-003	3:20128293-20128553|retained|gene=AT3G54360|strand=-|len=221|gc=0.3484	9.15	fp	1
2-UGCUG	STREME-2	1.8e-003	5:21203814-21204364|retained|gene=AT5G52200|strand=-|len=511|gc=0.3268	9.15	fp	1
2-UGCUG	STREME-2	1.8e-003	3:7023392-7024247|retained|gene=AT3G20120|strand=+|len=816|gc=0.3407	9.15	fp	1
2-UGCUG	STREME-2	1.8e-003	5:3989331-3989689|retained|gene=AT5G12330|strand=-|len=319|gc=0.3354	9.15	fp	1
2-UGCUG	STREME-2	1.8e-003	2:10892353-10893164|retained|gene=AT2G25590|strand=+|len=772|gc=0.3601	9.15	fp	1
2-UGCUG	STREME-2	1.8e-003	1:11613092-11613312|retained|gene=AT1G32230|strand=+|len=181|gc=0.3039	9.15	fp	1
2-UGCUG	STREME-2	1.8e-003	5:3763929-3764319|retained|gene=AT5G11700|strand=-|len=351|gc=0.3533	9.15	fp	1
2-UGCUG	STREME-2	1.8e-003	4:9413960-9414319|retained|gene=AT4G16745|strand=+|len=320|gc=0.3375	9.15	fp	1
2-UGCUG	STREME-2	1.8e-003	2:621366-621820|retained|gene=AT2G02370|strand=+|len=415|gc=0.3157	9.15	fp	1
2-UGCUG	STREME-2	1.8e-003	1:2054597-2054870|retained|gene=AT1G06700|strand=-|len=234|gc=0.2949	9.15	fp	1
2-UGCUG	STREME-2	1.8e-003	1:25596785-25596967|retained|gene=AT1G08973|strand=-|len=143|gc=0.2797	9.15	fp	1
2-UGCUG	STREME-2	1.8e-003	3:22529431-22529600|retained|gene=AT3G60950|strand=+|len=130|gc=0.3846	9.15	fp	1
2-UGCUG	STREME-2	1.8e-003	1:20023772-20024949|retained|gene=AT1G53640|strand=-|len=1138|gc=0.3330	9.15	fp	1
2-UGCUG	STREME-2	1.8e-003	3:5299451-5299669|retained|gene=AT3G15640|strand=+|len=179|gc=0.3687	9.15	fp	1
2-UGCUG	STREME-2	1.8e-003	3:8359546-8359665|retained|gene=AT3G23370|strand=+|len=80|gc=0.4000	9.15	fp	1
2-UGCUG	STREME-2	1.8e-003	2:8833483-8833673|spliced|gene=AT2G20495|strand=+|len=151|gc=0.3576	8.36	tp	0
2-UGCUG	STREME-2	1.8e-003	4:17809846-17810147|spliced|gene=AT4G37880|strand=+|len=262|gc=0.2977	8.36	tp	0
2-UGCUG	STREME-2	1.8e-003	5:6511143-6511308|spliced|gene=AT5G19330|strand=-|len=126|gc=0.3571	8.36	tp	0
2-UGCUG	STREME-2	1.8e-003	5:4130237-4130765|spliced|gene=AT5G13020|strand=-|len=489|gc=0.3456	8.36	tp	0
2-UGCUG	STREME-2	1.8e-003	4:11265744-11266269|spliced|gene=AT4G21105|strand=+|len=486|gc=0.3128	8.36	tp	0
2-UGCUG	STREME-2	1.8e-003	2:13153976-13154170|spliced|gene=AT2G30910|strand=+|len=155|gc=0.3484	8.36	tp	0
2-UGCUG	STREME-2	1.8e-003	5:1546902-1547028|spliced|gene=AT5G05200|strand=-|len=87|gc=0.4138	8.36	tp	0
2-UGCUG	STREME-2	1.8e-003	3:17731666-17731990|spliced|gene=AT3G48040|strand=+|len=285|gc=0.3404	8.36	tp	0
2-UGCUG	STREME-2	1.8e-003	5:17392162-17392354|spliced|gene=AT5G43330|strand=+|len=153|gc=0.4052	8.36	tp	0
2-UGCUG	STREME-2	1.8e-003	5:3619380-3620389|spliced|gene=AT5G11340|strand=+|len=970|gc=0.3402	8.36	tp	0
2-UGCUG	STREME-2	1.8e-003	4:454617-454702|spliced|gene=AT4G01040|strand=+|len=46|gc=0.4565	8.36	tp	0
2-UGCUG	STREME-2	1.8e-003	1:2824477-2825166|spliced|gene=AT1G08820|strand=-|len=650|gc=0.4400	8.36	tp	0
2-UGCUG	STREME-2	1.8e-003	1:4084304-4084486|spliced|gene=AT1G12080|strand=+|len=143|gc=0.2657	8.36	tp	0
2-UGCUG	STREME-2	1.8e-003	4:6605476-6606202|spliced|gene=AT4G10710|strand=-|len=687|gc=0.3231	8.36	tp	0
2-UGCUG	STREME-2	1.8e-003	1:7007286-7007423|spliced|gene=AT1G20220|strand=-|len=98|gc=0.3776	8.36	tp	0
2-UGCUG	STREME-2	1.8e-003	4:901515-901605|spliced|gene=AT4G02060|strand=+|len=51|gc=0.3922	8.36	tp	0
2-UGCUG	STREME-2	1.8e-003	5:7406679-7406985|spliced|gene=AT5G22370|strand=+|len=267|gc=0.3371	8.36	tp	0
2-UGCUG	STREME-2	1.8e-003	5:21477657-21478163|spliced|gene=AT5G52960|strand=+|len=467|gc=0.3555	8.36	tp	0
2-UGCUG	STREME-2	1.8e-003	3:5788190-5788564|spliced|gene=AT3G16950|strand=-|len=335|gc=0.3612	8.36	tp	0
2-UGCUG	STREME-2	1.8e-003	4:14092599-14094386|spliced|gene=AT4G28530|strand=-|len=1748|gc=0.2695	8.36	tp	0
2-UGCUG	STREME-2	1.8e-003	4:11950115-11950219|spliced|gene=AT4G22750|strand=-|len=65|gc=0.3385	8.36	tp	0
2-UGCUG	STREME-2	1.8e-003	3:18951462-18951865|spliced|gene=AT3G51030|strand=-|len=364|gc=0.2857	8.36	tp	0
2-UGCUG	STREME-2	1.8e-003	4:301284-302203|spliced|gene=AT4G00730|strand=-|len=880|gc=0.3034	8.36	tp	0
2-UGCUG	STREME-2	1.8e-003	1:23254019-23254691|spliced|gene=AT1G62800|strand=-|len=633|gc=0.2844	8.36	tp	0
2-UGCUG	STREME-2	1.8e-003	5:18266701-18266842|spliced|gene=AT5G45160|strand=+|len=102|gc=0.3137	8.36	tp	0
2-UGCUG	STREME-2	1.8e-003	1:21491357-21491510|spliced|gene=AT1G58060|strand=-|len=114|gc=0.3772	8.36	tp	0
2-UGCUG	STREME-2	1.8e-003	2:9367233-9367343|spliced|gene=AT2G22010|strand=-|len=71|gc=0.3099	8.36	tp	0
2-UGCUG	STREME-2	1.8e-003	4:13282029-13282353|spliced|gene=AT4G26210|strand=+|len=285|gc=0.3474	8.36	tp	0
2-UGCUG	STREME-2	1.8e-003	1:2902962-2903242|spliced|gene=AT1G09020|strand=-|len=241|gc=0.3361	8.36	tp	0
2-UGCUG	STREME-2	1.8e-003	1:24364933-24365097|spliced|gene=AT1G65540|strand=-|len=125|gc=0.3280	8.36	tp	0
2-UGCUG	STREME-2	1.8e-003	5:7335113-7335414|spliced|gene=AT5G22120|strand=-|len=262|gc=0.3511	8.36	tp	0
2-UGCUG	STREME-2	1.8e-003	3:20579570-20579787|spliced|gene=AT3G55510|strand=+|len=178|gc=0.3596	8.36	tp	0
2-UGCUG	STREME-2	1.8e-003	4:14300705-14300812|spliced|gene=AT4G29010|strand=-|len=68|gc=0.3088	8.36	tp	0
2-UGCUG	STREME-2	1.8e-003	5:25595939-25596101|spliced|gene=AT5G63950|strand=-|len=123|gc=0.3740	8.36	tp	0
2-UGCUG	STREME-2	1.8e-003	5:3419752-3420194|spliced|gene=AT5G10810|strand=-|len=403|gc=0.3226	8.36	tp	0
2-UGCUG	STREME-2	1.8e-003	4:13476589-13476858|spliced|gene=AT4G26750|strand=-|len=230|gc=0.3435	8.36	tp	0
2-UGCUG	STREME-2	1.8e-003	4:15186255-15186834|spliced|gene=AT4G31290|strand=+|len=540|gc=0.3444	8.36	tp	0
2-UGCUG	STREME-2	1.8e-003	2:14623732-14624099|spliced|gene=AT2G34680|strand=-|len=328|gc=0.3049	8.36	tp	0
2-UGCUG	STREME-2	1.8e-003	4:544365-544517|spliced|gene=AT4G01310|strand=-|len=113|gc=0.3894	8.36	tp	0
2-UGCUG	STREME-2	1.8e-003	2:6907907-6908415|spliced|gene=AT2G15860|strand=-|len=469|gc=0.3603	8.36	tp	0
2-UGCUG	STREME-2	1.8e-003	1:29829136-29829302|spliced|gene=AT1G79280|strand=-|len=127|gc=0.3937	8.36	tp	0
2-UGCUG	STREME-2	1.8e-003	2:13746975-13747406|spliced|gene=AT2G32380|strand=-|len=392|gc=0.3189	8.36	tp	0
2-UGCUG	STREME-2	1.8e-003	3:97768-98014|spliced|gene=AT3G01310|strand=-|len=207|gc=0.3623	8.36	tp	0
2-UGCUG	STREME-2	1.8e-003	5:648988-649603|spliced|gene=AT5G02840|strand=+|len=576|gc=0.3351	8.36	tp	0
2-UGCUG	STREME-2	1.8e-003	1:1655950-1656200|spliced|gene=AT1G05570|strand=-|len=211|gc=0.2986	8.36	tp	0
2-UGCUG	STREME-2	1.8e-003	2:12213058-12213317|spliced|gene=AT2G28520|strand=+|len=220|gc=0.3500	8.36	tp	0
2-UGCUG	STREME-2	1.8e-003	4:6765821-6766004|spliced|gene=AT4G11090|strand=-|len=144|gc=0.3056	8.36	tp	0
2-UGCUG	STREME-2	1.8e-003	1:13537307-13537423|spliced|gene=AT1G36160|strand=+|len=77|gc=0.3506	8.36	tp	0
2-UGCUG	STREME-2	1.8e-003	2:18927456-18927765|spliced|gene=AT2G46020|strand=+|len=270|gc=0.3963	8.36	tp	0
2-UGCUG	STREME-2	1.8e-003	1:5588434-5588521|spliced|gene=AT1G16340|strand=-|len=48|gc=0.3542	8.36	tp	0
2-UGCUG	STREME-2	1.8e-003	2:17704864-17705266|spliced|gene=AT2G42520|strand=+|len=363|gc=0.3719	8.36	tp	0
2-UGCUG	STREME-2	1.8e-003	5:8273843-8274585|spliced|gene=AT5G24310|strand=+|len=703|gc=0.3087	8.36	tp	0
2-UGCUG	STREME-2	1.8e-003	5:4461179-4461664|spliced|gene=AT5G13820|strand=+|len=446|gc=0.3072	8.36	tp	0
2-UGCUG	STREME-2	1.8e-003	1:22337767-22337857|spliced|gene=AT1G60640|strand=-|len=51|gc=0.3725	8.36	tp	0
2-UGCUG	STREME-2	1.8e-003	3:3769992-3770260|spliced|gene=AT3G11910|strand=-|len=229|gc=0.3799	8.36	tp	0
2-UGCUG	STREME-2	1.8e-003	5:19606619-19606747|spliced|gene=AT5G48380|strand=-|len=89|gc=0.3146	8.36	tp	0
2-UGCUG	STREME-2	1.8e-003	1:637724-638257|spliced|gene=AT1G02870|strand=-|len=494|gc=0.3178	8.36	tp	0
2-UGCUG	STREME-2	1.8e-003	4:12344889-12345424|spliced|gene=AT4G23700|strand=-|len=496|gc=0.2802	8.36	tp	0
2-UGCUG	STREME-2	1.8e-003	1:25075863-25076046|spliced|gene=AT1G67120|strand=-|len=144|gc=0.3889	8.36	tp	0
2-UGCUG	STREME-2	1.8e-003	2:11817017-11817305|spliced|gene=AT2G27710|strand=+|len=249|gc=0.3253	8.36	tp	0
2-UGCUG	STREME-2	1.8e-003	2:13981131-13981420|spliced|gene=AT2G32950|strand=+|len=250|gc=0.3240	8.36	tp	0
2-UGCUG	STREME-2	1.8e-003	5:9724176-9724318|spliced|gene=AT5G27540|strand=+|len=103|gc=0.3981	8.36	tp	0
2-UGCUG	STREME-2	1.8e-003	3:3861748-3862878|spliced|gene=AT3G12120|strand=-|len=1091|gc=0.3245	8.36	tp	0
2-UGCUG	STREME-2	1.8e-003	5:25557097-25557487|spliced|gene=AT5G63860|strand=-|len=351|gc=0.3390	8.36	tp	0
2-UGCUG	STREME-2	1.8e-003	1:9164884-9165124|spliced|gene=AT1G26520|strand=-|len=201|gc=0.3532	8.36	tp	0
2-UGCUG	STREME-2	1.8e-003	2:2200952-2201258|spliced|gene=AT2G05790|strand=+|len=267|gc=0.3820	8.36	tp	0
2-UGCUG	STREME-2	1.8e-003	5:17743996-17744426|spliced|gene=AT5G44090|strand=-|len=391|gc=0.3632	8.36	tp	0
2-UGCUG	STREME-2	1.8e-003	5:3395191-3395406|spliced|gene=AT5G10740|strand=-|len=176|gc=0.3295	8.36	tp	0
2-UGCUG	STREME-2	1.8e-003	5:19090651-19091689|spliced|gene=AT5G47030|strand=+|len=999|gc=0.3323	8.36	tp	0
2-UGCUG	STREME-2	1.8e-003	5:7943206-7943611|spliced|gene=AT5G23570|strand=+|len=366|gc=0.3825	8.36	tp	0
2-UGCUG	STREME-2	1.8e-003	3:1388073-1388545|spliced|gene=AT3G05000|strand=-|len=433|gc=0.3533	8.36	tp	0
2-UGCUG	STREME-2	1.8e-003	2:12960183-12960450|spliced|gene=AT2G30410|strand=+|len=228|gc=0.3553	8.36	tp	0
2-UGCUG	STREME-2	1.8e-003	3:22488237-22488459|spliced|gene=AT3G60860|strand=+|len=183|gc=0.3825	8.36	tp	0
2-UGCUG	STREME-2	1.8e-003	4:17962626-17962976|spliced|gene=AT4G38350|strand=-|len=311|gc=0.3376	8.36	tp	0
2-UGCUG	STREME-2	1.8e-003	2:15756051-15756484|spliced|gene=AT2G37550|strand=-|len=394|gc=0.3604	8.36	tp	0
2-UGCUG	STREME-2	1.8e-003	2:13921086-13921303|spliced|gene=AT2G32810|strand=-|len=178|gc=0.3989	8.36	tp	0
2-UGCUG	STREME-2	1.8e-003	3:20075874-20076591|spliced|gene=AT3G54230|strand=+|len=678|gc=0.3142	8.36	tp	0
2-UGCUG	STREME-2	1.8e-003	3:1239304-1239506|spliced|gene=AT3G04590|strand=-|len=163|gc=0.3804	8.36	tp	0
2-UGCUG	STREME-2	1.8e-003	1:17352098-17352251|spliced|gene=AT1G47330|strand=+|len=114|gc=0.4123	8.36	tp	0
2-UGCUG	STREME-2	1.8e-003	5:1476679-1477082|spliced|gene=AT5G05010|strand=+|len=364|gc=0.3791	8.36	tp	0
2-UGCUG	STREME-2	1.8e-003	2:11051415-11051942|spliced|gene=AT2G25910|strand=-|len=488|gc=0.3545	8.36	tp	0
2-UGCUG	STREME-2	1.8e-003	1:10510308-10510440|spliced|gene=AT1G30000|strand=-|len=93|gc=0.3441	8.36	tp	0
2-UGCUG	STREME-2	1.8e-003	3:20130752-20130870|spliced|gene=AT3G54360|strand=-|len=79|gc=0.4051	8.36	tp	0
2-UGCUG	STREME-2	1.8e-003	3:6881629-6882211|spliced|gene=AT3G19820|strand=-|len=543|gc=0.3389	8.36	tp	0
2-UGCUG	STREME-2	1.8e-003	3:2018985-2019085|spliced|gene=AT3G06510|strand=+|len=61|gc=0.4262	8.36	tp	0
2-UGCUG	STREME-2	1.8e-003	1:22344302-22344634|spliced|gene=AT1G60670|strand=+|len=293|gc=0.3140	8.36	tp	0
2-UGCUG	STREME-2	1.8e-003	2:14020549-14020949|spliced|gene=AT2G33040|strand=-|len=361|gc=0.3629	8.36	tp	0
2-UGCUG	STREME-2	1.8e-003	1:11717303-11718957|spliced|gene=AT1G32450|strand=-|len=1615|gc=0.2768	8.36	tp	0
2-UGCUG	STREME-2	1.8e-003	5:7719206-7719602|spliced|gene=AT5G23020|strand=+|len=357|gc=0.2493	8.36	tp	0
2-UGCUG	STREME-2	1.8e-003	5:9555126-9555236|spliced|gene=AT5G27150|strand=+|len=71|gc=0.3944	8.36	tp	0
2-UGCUG	STREME-2	1.8e-003	5:24234642-24235269|spliced|gene=AT5G60190|strand=+|len=588|gc=0.3418	8.36	tp	0
2-UGCUG	STREME-2	1.8e-003	2:693852-694051|spliced|gene=AT2G02560|strand=+|len=160|gc=0.3250	8.36	tp	0
2-UGCUG	STREME-2	1.8e-003	2:16685014-16685189|spliced|gene=AT2G39970|strand=-|len=136|gc=0.3676	8.36	tp	0
2-UGCUG	STREME-2	1.8e-003	5:772897-773271|spliced|gene=AT5G03240|strand=-|len=335|gc=0.3134	8.36	tp	0
2-UGCUG	STREME-2	1.8e-003	1:3968062-3968346|spliced|gene=AT1G11750|strand=+|len=245|gc=0.3510	8.36	tp	0
2-UGCUG	STREME-2	1.8e-003	5:3408759-3408943|spliced|gene=AT5G10780|strand=+|len=145|gc=0.3586	8.36	tp	0
2-UGCUG	STREME-2	1.8e-003	2:13125090-13125205|spliced|gene=AT2G30800|strand=-|len=76|gc=0.3421	8.36	tp	0
2-UGCUG	STREME-2	1.8e-003	5:25164152-25164243|spliced|gene=AT5G62670|strand=+|len=52|gc=0.4423	8.36	tp	0
2-UGCUG	STREME-2	1.8e-003	1:6101776-6103632|spliced|gene=AT1G17745|strand=+|len=1817|gc=0.2785	8.36	tp	0
2-UGCUG	STREME-2	1.8e-003	2:12057035-12057282|spliced|gene=AT2G28290|strand=+|len=208|gc=0.3702	8.36	tp	0
2-UGCUG	STREME-2	1.8e-003	4:16012344-16012492|spliced|gene=AT4G33200|strand=-|len=109|gc=0.3394	8.36	tp	0
2-UGCUG	STREME-2	1.8e-003	1:25262212-25262320|spliced|gene=AT1G67430|strand=+|len=69|gc=0.4058	8.36	tp	0
2-UGCUG	STREME-2	1.8e-003	2:16854838-16854924|spliced|gene=AT2G40360|strand=-|len=47|gc=0.3830	8.36	tp	0
2-UGCUG	STREME-2	1.8e-003	4:15693826-15694668|spliced|gene=AT4G32530|strand=-|len=803|gc=0.3811	8.36	tp	0
2-UGCUG	STREME-2	1.8e-003	5:24605872-24606193|spliced|gene=AT5G61150|strand=-|len=282|gc=0.3723	8.36	tp	0
2-UGCUG	STREME-2	1.8e-003	5:13710917-13711665|spliced|gene=AT5G35530|strand=-|len=709|gc=0.3371	8.36	tp	0
2-UGCUG	STREME-2	1.8e-003	3:2269700-2269897|spliced|gene=AT3G07160|strand=-|len=158|gc=0.3671	8.36	tp	0
2-UGCUG	STREME-2	1.8e-003	5:13108787-13109218|spliced|gene=AT5G34850|strand=-|len=392|gc=0.4056	8.36	tp	0
2-UGCUG	STREME-2	1.8e-003	1:11674190-11674872|spliced|gene=AT1G32360|strand=+|len=643|gc=0.3686	8.36	tp	0
2-UGCUG	STREME-2	1.8e-003	3:16007842-16008341|spliced|gene=AT3G44330|strand=+|len=460|gc=0.3609	8.36	tp	0
2-UGCUG	STREME-2	1.8e-003	1:6004861-6005013|spliced|gene=AT1G17470|strand=+|len=113|gc=0.3363	8.36	tp	0
2-UGCUG	STREME-2	1.8e-003	5:3899490-3899580|spliced|gene=AT5G12080|strand=-|len=51|gc=0.4314	8.36	tp	0
2-UGCUG	STREME-2	1.8e-003	3:22851567-22851652|spliced|gene=AT3G61740|strand=-|len=46|gc=0.2826	8.36	tp	0
2-UGCUG	STREME-2	1.8e-003	5:6758065-6758146|spliced|gene=AT5G20000|strand=+|len=42|gc=0.3571	8.36	tp	0
2-UGCUG	STREME-2	1.8e-003	2:14631357-14631672|spliced|gene=AT2G34690|strand=+|len=276|gc=0.3297	8.36	tp	0
2-UGCUG	STREME-2	1.8e-003	1:30206522-30206690|spliced|gene=AT1G80350|strand=-|len=129|gc=0.3023	8.36	tp	0
2-UGCUG	STREME-2	1.8e-003	2:13323665-13324032|spliced|gene=AT2G31260|strand=-|len=328|gc=0.2988	8.36	tp	0
2-UGCUG	STREME-2	1.8e-003	1:26670269-26670406|spliced|gene=AT1G70730|strand=-|len=98|gc=0.2959	8.36	tp	0
2-UGCUG	STREME-2	1.8e-003	1:8111379-8111505|spliced|gene=AT1G22920|strand=-|len=87|gc=0.3908	8.36	tp	0
2-UGCUG	STREME-2	1.8e-003	3:3398570-3398689|spliced|gene=AT3G10850|strand=-|len=80|gc=0.3250	8.36	tp	0
2-UGCUG	STREME-2	1.8e-003	2:15194316-15194437|spliced|gene=AT2G36230|strand=-|len=82|gc=0.3415	8.36	tp	0
2-UGCUG	STREME-2	1.8e-003	4:262641-262775|spliced|gene=AT4G00630|strand=-|len=95|gc=0.3368	8.36	tp	0
2-UGCUG	STREME-2	1.8e-003	5:6742173-6742669|spliced|gene=AT5G19950|strand=-|len=457|gc=0.3479	8.36	tp	0
2-UGCUG	STREME-2	1.8e-003	1:8671657-8671819|spliced|gene=AT1G24460|strand=+|len=123|gc=0.3740	8.36	tp	0
2-UGCUG	STREME-2	1.8e-003	5:6525197-6525285|spliced|gene=AT5G19370|strand=-|len=49|gc=0.4082	8.36	tp	0
2-UGCUG	STREME-2	1.8e-003	4:11950613-11951146|spliced|gene=AT4G22750|strand=-|len=494|gc=0.3401	8.36	tp	0
2-UGCUG	STREME-2	1.8e-003	5:9466852-9467096|retained|gene=AT5G26910|strand=-|len=205|gc=0.3366	8.36	fp	0
2-UGCUG	STREME-2	1.8e-003	4:11022360-11022838|retained|gene=AT4G20440|strand=-|len=439|gc=0.3645	8.36	fp	0
2-UGCUG	STREME-2	1.8e-003	5:23153255-23154155|retained|gene=AT5G57150|strand=+|len=861|gc=0.2590	8.36	fp	0
2-UGCUG	STREME-2	1.8e-003	1:30062413-30062632|retained|gene=AT1G79920|strand=-|len=180|gc=0.3500	8.36	fp	0
2-UGCUG	STREME-2	1.8e-003	5:22852365-22852652|retained|gene=AT5G56420|strand=-|len=248|gc=0.3468	8.36	fp	0
2-UGCUG	STREME-2	1.8e-003	2:14151953-14152042|retained|gene=AT2G33390|strand=+|len=50|gc=0.3400	8.36	fp	0
2-UGCUG	STREME-2	1.8e-003	1:3895512-3895630|retained|gene=AT1G11591|strand=+|len=79|gc=0.4051	8.36	fp	0
2-UGCUG	STREME-2	1.8e-003	1:5757560-5758366|retained|gene=AT1G16820|strand=-|len=767|gc=0.3559	8.36	fp	0
2-UGCUG	STREME-2	1.8e-003	4:14666202-14666352|retained|gene=AT4G29990|strand=-|len=111|gc=0.3784	8.36	fp	0
2-UGCUG	STREME-2	1.8e-003	2:3476188-3476282|retained|gene=AT2G07827|strand=+|len=55|gc=0.4364	8.36	fp	0
2-UGCUG	STREME-2	1.8e-003	3:774882-775568|retained|gene=AT3G03300|strand=-|len=647|gc=0.3308	8.36	fp	0
2-UGCUG	STREME-2	1.8e-003	2:105796-106071|retained|gene=AT2G01175|strand=-|len=236|gc=0.3602	8.36	fp	0
2-UGCUG	STREME-2	1.8e-003	1:29103702-29103946|retained|gene=AT1G77460|strand=+|len=205|gc=0.3415	8.36	fp	0
2-UGCUG	STREME-2	1.8e-003	4:13100488-13100845|retained|gene=AT4G25720|strand=-|len=318|gc=0.3365	8.36	fp	0
2-UGCUG	STREME-2	1.8e-003	5:24371999-24372554|retained|gene=AT5G60640|strand=-|len=516|gc=0.3314	8.36	fp	0
2-UGCUG	STREME-2	1.8e-003	2:2351448-2351671|retained|gene=AT2G06025|strand=+|len=184|gc=0.3913	8.36	fp	0
2-UGCUG	STREME-2	1.8e-003	1:20630369-20630655|retained|gene=AT1G55310|strand=+|len=247|gc=0.3198	8.36	fp	0
2-UGCUG	STREME-2	1.8e-003	5:1372372-1373053|retained|gene=AT5G04750|strand=+|len=642|gc=0.3333	8.36	fp	0
2-UGCUG	STREME-2	1.8e-003	5:24883574-24884059|retained|gene=AT5G61960|strand=-|len=446|gc=0.3610	8.36	fp	0
2-UGCUG	STREME-2	1.8e-003	2:13096181-13096351|retained|gene=AT2G30740|strand=+|len=131|gc=0.3435	8.36	fp	0
2-UGCUG	STREME-2	1.8e-003	5:1110762-1110884|retained|gene=AT5G04110|strand=-|len=83|gc=0.3976	8.36	fp	0
2-UGCUG	STREME-2	1.8e-003	3:21109264-21109862|retained|gene=AT3G57040|strand=+|len=559|gc=0.2522	8.36	fp	0
2-UGCUG	STREME-2	1.8e-003	1:9778983-9779114|retained|gene=AT1G28060|strand=+|len=92|gc=0.4130	8.36	fp	0
2-UGCUG	STREME-2	1.8e-003	3:4535236-4535635|retained|gene=AT3G13790|strand=-|len=360|gc=0.3139	8.36	fp	0
2-UGCUG	STREME-2	1.8e-003	1:29965148-29965655|retained|gene=AT1G79630|strand=-|len=468|gc=0.3547	8.36	fp	0
2-UGCUG	STREME-2	1.8e-003	1:5919591-5919978|retained|gene=AT1G17280|strand=-|len=348|gc=0.3333	8.36	fp	0
2-UGCUG	STREME-2	1.8e-003	3:9503312-9503512|retained|gene=AT3G25980|strand=+|len=161|gc=0.3602	8.36	fp	0
2-UGCUG	STREME-2	1.8e-003	2:13096143-13096351|retained|gene=AT2G30740|strand=+|len=169|gc=0.3373	8.36	fp	0
2-UGCUG	STREME-2	1.8e-003	5:26057881-26057982|retained|gene=AT5G65210|strand=+|len=62|gc=0.3871	8.36	fp	0
2-UGCUG	STREME-2	1.8e-003	2:18452189-18452279|retained|gene=AT2G44750|strand=+|len=51|gc=0.4314	8.36	fp	0
2-UGCUG	STREME-2	1.8e-003	1:27588197-27588324|retained|gene=AT1G73370|strand=-|len=88|gc=0.4432	8.36	fp	0
2-UGCUG	STREME-2	1.8e-003	3:16317974-16319013|retained|gene=AT3G44770|strand=+|len=1000|gc=0.3510	8.36	fp	0
2-UGCUG	STREME-2	1.8e-003	2:13729307-13729566|retained|gene=AT2G32320|strand=+|len=220|gc=0.3000	8.36	fp	0
2-UGCUG	STREME-2	1.8e-003	1:22032640-22032999|retained|gene=AT1G59865|strand=-|len=320|gc=0.3531	8.36	fp	0
2-UGCUG	STREME-2	1.8e-003	5:448399-449126|retained|gene=AT5G02230|strand=+|len=688|gc=0.2922	8.36	fp	0
2-UGCUG	STREME-2	1.8e-003	2:11607026-11607500|retained|gene=AT2G27150|strand=+|len=435|gc=0.3034	8.36	fp	0
2-UGCUG	STREME-2	1.8e-003	1:28958392-28958601|retained|gene=AT1G77080|strand=+|len=170|gc=0.3824	8.36	fp	0
2-UGCUG	STREME-2	1.8e-003	4:10991494-10992262|retained|gene=AT4G20360|strand=+|len=729|gc=0.3402	8.36	fp	0
2-UGCUG	STREME-2	1.8e-003	2:11316614-11316998|retained|gene=AT2G26600|strand=+|len=345|gc=0.3101	8.36	fp	0
2-UGCUG	STREME-2	1.8e-003	1:6034400-6034607|retained|gene=AT1G17550|strand=+|len=168|gc=0.3452	8.36	fp	0
2-UGCUG	STREME-2	1.8e-003	3:21745932-21746055|retained|gene=AT3G58795|strand=+|len=84|gc=0.3571	8.36	fp	0
2-UGCUG	STREME-2	1.8e-003	5:23797766-23798654|retained|gene=AT5G58940|strand=+|len=849|gc=0.3333	8.36	fp	0
2-UGCUG	STREME-2	1.8e-003	5:8273843-8274646|retained|gene=AT5G24310|strand=+|len=764|gc=0.3115	8.36	fp	0
2-UGCUG	STREME-2	1.8e-003	2:13729243-13729566|retained|gene=AT2G32320|strand=+|len=284|gc=0.3028	8.36	fp	0
2-UGCUG	STREME-2	1.8e-003	4:6605997-6606202|retained|gene=AT4G10710|strand=-|len=166|gc=0.3193	8.36	fp	0
2-UGCUG	STREME-2	1.8e-003	2:11270596-11270691|retained|gene=AT2G26500|strand=+|len=56|gc=0.4643	8.36	fp	0
2-UGCUG	STREME-2	1.8e-003	3:2275676-2276065|retained|gene=AT3G07160|strand=-|len=350|gc=0.3257	8.36	fp	0
2-UGCUG	STREME-2	1.8e-003	3:3905621-3906108|retained|gene=AT3G12250|strand=+|len=448|gc=0.3237	8.36	fp	0
2-UGCUG	STREME-2	1.8e-003	3:2053689-2054642|retained|gene=AT3G06590|strand=-|len=914|gc=0.2998	8.36	fp	0
2-UGCUG	STREME-2	1.8e-003	5:6192478-6192613|retained|gene=AT5G18610|strand=+|len=96|gc=0.4271	8.36	fp	0
2-UGCUG	STREME-2	1.8e-003	1:29524648-29525534|retained|gene=AT1G78476|strand=+|len=847|gc=0.3589	8.36	fp	0
2-UGCUG	STREME-2	1.8e-003	4:12102308-12103360|retained|gene=AT4G23100|strand=-|len=1013|gc=0.3406	8.36	fp	0
2-UGCUG	STREME-2	1.8e-003	4:12756567-12757551|retained|gene=AT4G24740|strand=-|len=945|gc=0.3397	8.36	fp	0
2-UGCUG	STREME-2	1.8e-003	1:2346390-2346730|retained|gene=AT1G07620|strand=-|len=301|gc=0.3056	8.36	fp	0
2-UGCUG	STREME-2	1.8e-003	3:4505796-4505914|retained|gene=AT3G13740|strand=+|len=79|gc=0.3544	8.36	fp	0
2-UGCUG	STREME-2	1.8e-003	5:16709223-16709543|retained|gene=AT5G41760|strand=+|len=281|gc=0.3381	8.36	fp	0
2-UGCUG	STREME-2	1.8e-003	1:6713788-6714168|retained|gene=AT1G19400|strand=-|len=341|gc=0.3490	8.36	fp	0
2-UGCUG	STREME-2	1.8e-003	2:13039014-13039145|retained|gene=AT2G30600|strand=+|len=92|gc=0.3478	8.36	fp	0
2-UGCUG	STREME-2	1.8e-003	1:5919189-5919978|retained|gene=AT1G17280|strand=-|len=750|gc=0.3280	8.36	fp	0
2-UGCUG	STREME-2	1.8e-003	4:8520064-8520243|retained|gene=AT4G14880|strand=-|len=140|gc=0.3357	8.36	fp	0
2-UGCUG	STREME-2	1.8e-003	1:19915960-19916407|retained|gene=AT1G53380|strand=-|len=408|gc=0.3088	8.36	fp	0
2-UGCUG	STREME-2	1.8e-003	3:9076767-9077021|retained|gene=AT3G24870|strand=-|len=215|gc=0.3581	8.36	fp	0
2-UGCUG	STREME-2	1.8e-003	4:13282029-13282358|retained|gene=AT4G26210|strand=+|len=290|gc=0.3448	8.36	fp	0
2-UGCUG	STREME-2	1.8e-003	5:18280072-18280299|retained|gene=AT5G45190|strand=-|len=188|gc=0.3457	8.36	fp	0
2-UGCUG	STREME-2	1.8e-003	5:19737104-19737189|retained|gene=AT5G48660|strand=+|len=46|gc=0.3043	8.36	fp	0
2-UGCUG	STREME-2	1.8e-003	1:25123785-25123913|retained|gene=AT1G67150|strand=+|len=89|gc=0.4045	8.36	fp	0
2-UGCUG	STREME-2	1.8e-003	3:23378259-23378565|retained|gene=AT3G63280|strand=+|len=267|gc=0.3333	8.36	fp	0
2-UGCUG	STREME-2	1.8e-003	5:772897-773098|retained|gene=AT5G03240|strand=-|len=162|gc=0.3272	8.36	fp	0
2-UGCUG	STREME-2	1.8e-003	1:24322632-24322786|retained|gene=AT1G65470|strand=-|len=115|gc=0.3565	8.36	fp	0
2-UGCUG	STREME-2	1.8e-003	1:5919746-5919978|retained|gene=AT1G17280|strand=-|len=193|gc=0.3368	8.36	fp	0
2-UGCUG	STREME-2	1.8e-003	3:18697433-18697778|retained|gene=AT3G50380|strand=-|len=306|gc=0.3627	8.36	fp	0
2-UGCUG	STREME-2	1.8e-003	4:9225749-9226259|retained|gene=AT4G16310|strand=+|len=471|gc=0.3355	8.36	fp	0
2-UGCUG	STREME-2	1.8e-003	3:8790599-8790697|retained|gene=AT3G24255|strand=+|len=59|gc=0.4068	8.36	fp	0
2-UGCUG	STREME-2	1.8e-003	1:29965144-29965655|retained|gene=AT1G79630|strand=-|len=472|gc=0.3581	8.36	fp	0
2-UGCUG	STREME-2	1.8e-003	3:19864115-19864362|retained|gene=AT3G53570|strand=-|len=208|gc=0.3413	8.36	fp	0
2-UGCUG	STREME-2	1.8e-003	1:26431253-26431951|retained|gene=AT1G70190|strand=+|len=659|gc=0.3551	8.36	fp	0
2-UGCUG	STREME-2	1.8e-003	1:29574982-29575308|retained|gene=AT1G78620|strand=-|len=287|gc=0.3449	8.36	fp	0
2-UGCUG	STREME-2	1.8e-003	1:22032845-22032999|retained|gene=AT1G59865|strand=-|len=115|gc=0.3652	8.36	fp	0
2-UGCUG	STREME-2	1.8e-003	3:2114749-2114835|retained|gene=AT3G06680|strand=-|len=47|gc=0.3404	8.36	fp	0
2-UGCUG	STREME-2	1.8e-003	1:24132607-24132777|retained|gene=AT1G64960|strand=+|len=131|gc=0.4122	8.36	fp	0
2-UGCUG	STREME-2	1.8e-003	5:8485487-8486785|retained|gene=AT5G24740|strand=-|len=1259|gc=0.3487	8.36	fp	0
2-UGCUG	STREME-2	1.8e-003	4:13490260-13490357|retained|gene=AT4G26800|strand=+|len=58|gc=0.4310	8.36	fp	0
2-UGCUG	STREME-2	1.8e-003	1:19487213-19487854|retained|gene=AT1G52320|strand=+|len=602|gc=0.3106	8.36	fp	0
2-UGCUG	STREME-2	1.8e-003	1:23658961-23659098|spliced|gene=AT1G63770|strand=-|len=98|gc=0.3980	8.36	tp	1
2-UGCUG	STREME-2	1.8e-003	5:20125084-20125170|spliced|gene=AT5G49580|strand=-|len=47|gc=0.4255	8.36	tp	1
2-UGCUG	STREME-2	1.8e-003	3:2188788-2189101|spliced|gene=AT3G06930|strand=-|len=274|gc=0.2920	8.36	tp	1
2-UGCUG	STREME-2	1.8e-003	5:1372382-1373053|spliced|gene=AT5G04750|strand=+|len=632|gc=0.3307	8.36	tp	1
2-UGCUG	STREME-2	1.8e-003	4:13480168-13480329|spliced|gene=AT4G26760|strand=-|len=122|gc=0.3689	8.36	tp	1
2-UGCUG	STREME-2	1.8e-003	1:25078979-25079083|spliced|gene=AT1G67120|strand=-|len=65|gc=0.3692	8.36	tp	1
2-UGCUG	STREME-2	1.8e-003	1:29140394-29140588|spliced|gene=AT1G77550|strand=-|len=155|gc=0.3742	8.36	tp	1
2-UGCUG	STREME-2	1.8e-003	2:17414192-17414569|spliced|gene=AT2G41740|strand=-|len=338|gc=0.3195	8.36	tp	1
2-UGCUG	STREME-2	1.8e-003	5:24016209-24016379|spliced|gene=AT5G59613|strand=-|len=131|gc=0.3817	8.36	tp	1
2-UGCUG	STREME-2	1.8e-003	5:8166717-8167477|spliced|gene=AT5G24140|strand=-|len=721|gc=0.2774	8.36	tp	1
2-UGCUG	STREME-2	1.8e-003	1:22709180-22709735|retained|gene=AT1G61562|strand=+|len=516|gc=0.3566	8.36	fp	1
2-UGCUG	STREME-2	1.8e-003	1:246609-246730|retained|gene=AT1G01680|strand=-|len=82|gc=0.3049	8.36	fp	1
2-UGCUG	STREME-2	1.8e-003	5:26375205-26375292|retained|gene=AT5G65930|strand=-|len=48|gc=0.3750	8.36	fp	1
2-UGCUG	STREME-2	1.8e-003	5:25737609-25737734|retained|gene=AT5G64360|strand=-|len=86|gc=0.4302	8.36	fp	1
2-UGCUG	STREME-2	1.8e-003	3:7491850-7491937|retained|gene=AT3G21295|strand=+|len=48|gc=0.4583	8.36	fp	1
2-UGCUG	STREME-2	1.8e-003	5:26935878-26936147|retained|gene=AT5G67500|strand=+|len=230|gc=0.2957	8.36	fp	1
2-UGCUG	STREME-2	1.8e-003	2:3349339-3349445|retained|gene=AT2G07599|strand=-|len=67|gc=0.4179	8.36	fp	1
2-UGCUG	STREME-2	1.8e-003	5:1337837-1337920|retained|gene=AT5G04670|strand=-|len=44|gc=0.2500	8.36	fp	1
2-UGCUG	STREME-2	1.8e-003	2:10891697-10891877|retained|gene=AT2G25590|strand=+|len=141|gc=0.3830	8.36	fp	1
2-UGCUG	STREME-2	1.8e-003	5:2923784-2923884|retained|gene=AT5G09410|strand=+|len=61|gc=0.4262	8.36	fp	1
2-UGCUG	STREME-2	1.8e-003	4:11022735-11022838|retained|gene=AT4G20440|strand=-|len=64|gc=0.3594	8.36	fp	1
2-UGCUG	STREME-2	1.8e-003	3:6907950-6908030|retained|gene=AT3G19870|strand=+|len=41|gc=0.4390	8.36	fp	1
2-UGCUG	STREME-2	1.8e-003	1:9862563-9863846|retained|gene=AT1G28230|strand=-|len=1244|gc=0.2371	8.36	fp	1
2-UGCUG	STREME-2	1.8e-003	2:10383060-10383150|retained|gene=AT2G24420|strand=+|len=51|gc=0.4118	8.36	fp	1
2-UGCUG	STREME-2	1.8e-003	2:3497795-3498051|retained|gene=AT2G07662|strand=-|len=217|gc=0.4055	8.36	fp	1
2-UGCUG	STREME-2	1.8e-003	2:13492121-13492212|spliced|gene=AT2G31740|strand=-|len=52|gc=0.4808	8.18	tp	0
2-UGCUG	STREME-2	1.8e-003	5:19298771-19299044|spliced|gene=AT5G47590|strand=-|len=234|gc=0.3120	8.18	tp	0
2-UGCUG	STREME-2	1.8e-003	1:30271276-30271806|spliced|gene=AT1G80500|strand=+|len=491|gc=0.3544	8.18	tp	0
2-UGCUG	STREME-2	1.8e-003	1:2766176-2766505|spliced|gene=AT1G08680|strand=+|len=290|gc=0.3655	8.18	tp	0
2-UGCUG	STREME-2	1.8e-003	3:22262513-22262631|spliced|gene=AT3G60240|strand=+|len=79|gc=0.2658	8.18	tp	0
2-UGCUG	STREME-2	1.8e-003	1:21416904-21417428|spliced|gene=AT1G57820|strand=-|len=485|gc=0.3299	8.18	tp	0
2-UGCUG	STREME-2	1.8e-003	5:25556155-25556359|spliced|gene=AT5G63860|strand=-|len=165|gc=0.3273	8.18	tp	0
2-UGCUG	STREME-2	1.8e-003	2:11913149-11913260|spliced|gene=AT2G27970|strand=-|len=72|gc=0.3611	8.18	tp	0
2-UGCUG	STREME-2	1.8e-003	1:7306269-7306974|spliced|gene=AT1G20960|strand=-|len=666|gc=0.3258	8.18	tp	0
2-UGCUG	STREME-2	1.8e-003	3:7444206-7444402|spliced|gene=AT3G21215|strand=-|len=157|gc=0.3248	8.18	tp	0
2-UGCUG	STREME-2	1.8e-003	4:16529365-16529639|spliced|gene=AT4G34600|strand=+|len=235|gc=0.3362	8.18	tp	0
2-UGCUG	STREME-2	1.8e-003	2:16614244-16614731|spliced|gene=AT2G39810|strand=+|len=448|gc=0.3460	8.18	tp	0
2-UGCUG	STREME-2	1.8e-003	2:17738178-17738511|spliced|gene=AT2G42600|strand=-|len=294|gc=0.3333	8.18	tp	0
2-UGCUG	STREME-2	1.8e-003	5:25072932-25073620|spliced|gene=AT5G62440|strand=-|len=649|gc=0.3128	8.18	tp	0
2-UGCUG	STREME-2	1.8e-003	3:5050710-5050880|spliced|gene=AT3G15000|strand=+|len=131|gc=0.3664	8.18	tp	0
2-UGCUG	STREME-2	1.8e-003	3:21451847-21451958|spliced|gene=AT3G57940|strand=+|len=72|gc=0.3194	8.18	tp	0
2-UGCUG	STREME-2	1.8e-003	1:6775450-6776014|spliced|gene=AT1G19580|strand=+|len=525|gc=0.3467	8.18	tp	0
2-UGCUG	STREME-2	1.8e-003	5:2869640-2870256|spliced|gene=AT5G09225|strand=-|len=577|gc=0.3501	8.18	tp	0
2-UGCUG	STREME-2	1.8e-003	1:18358065-18358210|spliced|gene=AT1G49600|strand=-|len=106|gc=0.4245	8.18	tp	0
2-UGCUG	STREME-2	1.8e-003	2:16148258-16148402|spliced|gene=AT2G38610|strand=-|len=105|gc=0.3333	8.18	tp	0
2-UGCUG	STREME-2	1.8e-003	1:24071843-24072251|spliced|gene=AT1G64790|strand=-|len=369|gc=0.3306	8.18	tp	0
2-UGCUG	STREME-2	1.8e-003	1:19183246-19183402|spliced|gene=AT1G51720|strand=+|len=117|gc=0.3077	8.18	tp	0
2-UGCUG	STREME-2	1.8e-003	1:28410870-28411319|spliced|gene=AT1G75660|strand=+|len=410|gc=0.3439	8.18	tp	0
2-UGCUG	STREME-2	1.8e-003	3:101661-101850|spliced|gene=AT3G01310|strand=-|len=150|gc=0.3733	8.18	tp	0
2-UGCUG	STREME-2	1.8e-003	4:16621222-16621412|spliced|gene=AT4G34890|strand=-|len=151|gc=0.3444	8.18	tp	0
2-UGCUG	STREME-2	1.8e-003	4:16997955-16998427|spliced|gene=AT4G35890|strand=+|len=433|gc=0.3141	8.18	tp	0
2-UGCUG	STREME-2	1.8e-003	1:19152864-19153612|spliced|gene=AT1G51650|strand=+|len=709|gc=0.3300	8.18	tp	0
2-UGCUG	STREME-2	1.8e-003	3:20781864-20782582|spliced|gene=AT3G55990|strand=+|len=679|gc=0.2857	8.18	tp	0
2-UGCUG	STREME-2	1.8e-003	5:7930337-7930532|spliced|gene=AT5G23520|strand=-|len=156|gc=0.2821	8.18	tp	0
2-UGCUG	STREME-2	1.8e-003	2:15249502-15249834|spliced|gene=AT2G36370|strand=+|len=293|gc=0.3106	8.18	tp	0
2-UGCUG	STREME-2	1.8e-003	4:9156574-9156815|spliced|gene=AT4G16155|strand=-|len=202|gc=0.3366	8.18	tp	0
2-UGCUG	STREME-2	1.8e-003	1:4307335-4307445|spliced|gene=AT1G12650|strand=+|len=71|gc=0.3662	8.18	tp	0
2-UGCUG	STREME-2	1.8e-003	3:6646898-6646989|spliced|gene=AT3G19190|strand=+|len=52|gc=0.3654	8.18	tp	0
2-UGCUG	STREME-2	1.8e-003	4:1296149-1296233|spliced|gene=AT4G02930|strand=-|len=45|gc=0.3111	8.18	tp	0
2-UGCUG	STREME-2	1.8e-003	2:18027700-18027928|spliced|gene=AT2G43410|strand=-|len=189|gc=0.2857	8.18	tp	0
2-UGCUG	STREME-2	1.8e-003	1:18357365-18357970|spliced|gene=AT1G49600|strand=-|len=566|gc=0.3463	8.18	tp	0
2-UGCUG	STREME-2	1.8e-003	5:25021854-25022117|spliced|gene=AT5G62300|strand=-|len=224|gc=0.3036	8.18	tp	0
2-UGCUG	STREME-2	1.8e-003	2:12827471-12827568|spliced|gene=AT2G30060|strand=+|len=58|gc=0.2931	8.18	tp	0
2-UGCUG	STREME-2	1.8e-003	4:5502934-5503696|spliced|gene=AT4G08620|strand=+|len=723|gc=0.2130	8.18	tp	0
2-UGCUG	STREME-2	1.8e-003	1:7607987-7608194|spliced|gene=AT1G21660|strand=+|len=168|gc=0.3095	8.18	tp	0
2-UGCUG	STREME-2	1.8e-003	3:17464263-17464394|spliced|gene=AT3G47390|strand=+|len=92|gc=0.4130	8.18	tp	0
2-UGCUG	STREME-2	1.8e-003	5:3265755-3265965|spliced|gene=AT5G10370|strand=+|len=171|gc=0.3450	8.18	tp	0
2-UGCUG	STREME-2	1.8e-003	5:26386244-26386423|spliced|gene=AT5G65960|strand=+|len=140|gc=0.3786	8.18	tp	0
2-UGCUG	STREME-2	1.8e-003	3:1671677-1671940|spliced|gene=AT3G05680|strand=-|len=224|gc=0.3884	8.18	tp	0
2-UGCUG	STREME-2	1.8e-003	1:3586072-3586342|spliced|gene=AT1G10760|strand=-|len=231|gc=0.3810	8.18	tp	0
2-UGCUG	STREME-2	1.8e-003	5:7129105-7129358|spliced|gene=AT5G20990|strand=-|len=214|gc=0.3364	8.18	tp	0
2-UGCUG	STREME-2	1.8e-003	2:16169911-16170438|spliced|gene=AT2G38670|strand=+|len=488|gc=0.3545	8.18	tp	0
2-UGCUG	STREME-2	1.8e-003	4:13936293-13936451|spliced|gene=AT4G28025|strand=-|len=119|gc=0.3445	8.18	tp	0
2-UGCUG	STREME-2	1.8e-003	2:12878805-12879170|spliced|gene=AT2G30160|strand=+|len=326|gc=0.3129	8.18	tp	0
2-UGCUG	STREME-2	1.8e-003	1:6608935-6609084|spliced|gene=AT1G19120|strand=+|len=110|gc=0.3727	8.18	tp	0
2-UGCUG	STREME-2	1.8e-003	3:9159377-9159757|spliced|gene=AT3G25150|strand=-|len=341|gc=0.3636	8.18	tp	0
2-UGCUG	STREME-2	1.8e-003	1:30407114-30407217|spliced|gene=AT1G80930|strand=-|len=64|gc=0.3438	8.18	tp	0
2-UGCUG	STREME-2	1.8e-003	1:10224191-10224472|spliced|gene=AT1G29250|strand=-|len=242|gc=0.3017	8.18	tp	0
2-UGCUG	STREME-2	1.8e-003	1:25416187-25416879|spliced|gene=AT1G67785|strand=-|len=653|gc=0.3277	8.18	tp	0
2-UGCUG	STREME-2	1.8e-003	5:4107531-4107971|spliced|gene=AT5G12980|strand=-|len=401|gc=0.3441	8.18	tp	0
2-UGCUG	STREME-2	1.8e-003	4:17949675-17949762|spliced|gene=AT4G38320|strand=+|len=48|gc=0.3958	8.18	tp	0
2-UGCUG	STREME-2	1.8e-003	4:1583588-1583856|spliced|gene=AT4G03560|strand=+|len=229|gc=0.3013	8.18	tp	0
2-UGCUG	STREME-2	1.8e-003	1:9344429-9344771|spliced|gene=AT1G26940|strand=+|len=303|gc=0.3267	8.18	tp	0
2-UGCUG	STREME-2	1.8e-003	2:1718069-1718480|spliced|gene=AT2G04880|strand=+|len=372|gc=0.2930	8.18	tp	0
2-UGCUG	STREME-2	1.8e-003	3:5299998-5300868|spliced|gene=AT3G15640|strand=+|len=831|gc=0.3273	8.18	tp	0
2-UGCUG	STREME-2	1.8e-003	3:18141525-18141829|spliced|gene=AT3G48930|strand=-|len=265|gc=0.3245	8.18	tp	0
2-UGCUG	STREME-2	1.8e-003	4:7512826-7513758|spliced|gene=AT4G12780|strand=+|len=893|gc=0.3628	8.18	tp	0
2-UGCUG	STREME-2	1.8e-003	1:18261018-18261544|spliced|gene=AT1G49340|strand=+|len=487|gc=0.3224	8.18	tp	0
2-UGCUG	STREME-2	1.8e-003	1:7627169-7627426|spliced|gene=AT1G21720|strand=+|len=218|gc=0.3119	8.18	tp	0
2-UGCUG	STREME-2	1.8e-003	1:10278997-10279206|spliced|gene=AT1G29370|strand=-|len=170|gc=0.3647	8.18	tp	0
2-UGCUG	STREME-2	1.8e-003	4:14353969-14354593|spliced|gene=AT4G29130|strand=-|len=585|gc=0.3282	8.18	tp	0
2-UGCUG	STREME-2	1.8e-003	3:19795058-19795196|spliced|gene=AT3G53390|strand=+|len=99|gc=0.3232	8.18	tp	0
2-UGCUG	STREME-2	1.8e-003	2:8234080-8234460|spliced|gene=AT2G18980|strand=-|len=341|gc=0.2874	8.18	tp	0
2-UGCUG	STREME-2	1.8e-003	1:7607600-7607920|spliced|gene=AT1G21660|strand=+|len=281|gc=0.3274	8.18	tp	0
2-UGCUG	STREME-2	1.8e-003	3:7549357-7549982|spliced|gene=AT3G21430|strand=-|len=586|gc=0.3311	8.18	tp	0
2-UGCUG	STREME-2	1.8e-003	3:8037571-8037840|spliced|gene=AT3G22750|strand=-|len=230|gc=0.3391	8.18	tp	0
2-UGCUG	STREME-2	1.8e-003	5:16948050-16948386|spliced|gene=AT5G42390|strand=+|len=297|gc=0.3030	8.18	tp	0
2-UGCUG	STREME-2	1.8e-003	3:10871496-10872588|spliced|gene=AT3G28860|strand=-|len=1053|gc=0.3143	8.18	tp	0
2-UGCUG	STREME-2	1.8e-003	3:1976442-1976532|spliced|gene=AT3G06450|strand=-|len=51|gc=0.3725	8.18	tp	0
2-UGCUG	STREME-2	1.8e-003	3:3831960-3832202|spliced|gene=AT3G12020|strand=+|len=203|gc=0.3842	8.18	tp	0
2-UGCUG	STREME-2	1.8e-003	4:12710045-12710305|spliced|gene=AT4G24620|strand=-|len=221|gc=0.3937	8.18	tp	0
2-UGCUG	STREME-2	1.8e-003	5:24588947-24589317|spliced|gene=AT5G61130|strand=-|len=331|gc=0.3051	8.18	tp	0
2-UGCUG	STREME-2	1.8e-003	1:2545096-2545553|spliced|gene=AT1G08130|strand=-|len=418|gc=0.3134	8.18	tp	0
2-UGCUG	STREME-2	1.8e-003	3:710734-710816|spliced|gene=AT3G03110|strand=+|len=43|gc=0.3256	8.18	tp	0
2-UGCUG	STREME-2	1.8e-003	1:16928168-16928255|spliced|gene=AT1G44820|strand=+|len=48|gc=0.2708	8.18	tp	0
2-UGCUG	STREME-2	1.8e-003	5:25642051-25642345|spliced|gene=AT5G64070|strand=-|len=255|gc=0.3294	8.18	tp	0
2-UGCUG	STREME-2	1.8e-003	5:23570659-23570981|spliced|gene=AT5G58290|strand=+|len=283|gc=0.3251	8.18	tp	0
2-UGCUG	STREME-2	1.8e-003	1:17733425-17733604|spliced|gene=AT1G48090|strand=-|len=140|gc=0.3286	8.18	tp	0
2-UGCUG	STREME-2	1.8e-003	3:3070541-3071070|spliced|gene=AT3G09980|strand=+|len=490|gc=0.3592	8.18	tp	0
2-UGCUG	STREME-2	1.8e-003	1:2168945-2169340|spliced|gene=AT1G07070|strand=+|len=356|gc=0.3483	8.18	tp	0
2-UGCUG	STREME-2	1.8e-003	2:1657615-1657984|spliced|gene=AT2G04740|strand=+|len=330|gc=0.3394	8.18	tp	0
2-UGCUG	STREME-2	1.8e-003	5:24337493-24337745|spliced|gene=AT5G60540|strand=-|len=213|gc=0.3146	8.18	tp	0
2-UGCUG	STREME-2	1.8e-003	2:10680877-10681415|spliced|gene=AT2G25100|strand=-|len=499|gc=0.3667	8.18	tp	0
2-UGCUG	STREME-2	1.8e-003	1:21980772-21981026|spliced|gene=AT1G59750|strand=+|len=215|gc=0.2977	8.18	tp	0
2-UGCUG	STREME-2	1.8e-003	3:2081167-2081350|spliced|gene=AT3G06650|strand=-|len=144|gc=0.3889	8.18	tp	0
2-UGCUG	STREME-2	1.8e-003	2:5955916-5956122|spliced|gene=AT2G14120|strand=-|len=167|gc=0.2874	8.18	tp	0
2-UGCUG	STREME-2	1.8e-003	3:7175452-7175973|spliced|gene=AT3G20550|strand=-|len=482|gc=0.3444	8.18	tp	0
2-UGCUG	STREME-2	1.8e-003	2:12470715-12471150|spliced|gene=AT2G29020|strand=+|len=396|gc=0.3460	8.18	tp	0
2-UGCUG	STREME-2	1.8e-003	3:1330817-1331032|spliced|gene=AT3G04840|strand=+|len=176|gc=0.3239	8.18	tp	0
2-UGCUG	STREME-2	1.8e-003	5:6285920-6286064|spliced|gene=AT5G18840|strand=+|len=105|gc=0.3048	8.18	tp	0
2-UGCUG	STREME-2	1.8e-003	5:14069288-14069772|spliced|gene=AT5G35930|strand=-|len=445|gc=0.3303	8.18	tp	0
2-UGCUG	STREME-2	1.8e-003	3:1668108-1668193|spliced|gene=AT3G05680|strand=-|len=46|gc=0.3696	8.18	tp	0
2-UGCUG	STREME-2	1.8e-003	5:19278440-19278564|spliced|gene=AT5G47520|strand=-|len=85|gc=0.3765	8.18	tp	0
2-UGCUG	STREME-2	1.8e-003	1:2772218-2772443|spliced|gene=AT1G08710|strand=+|len=186|gc=0.3548	8.18	tp	0
2-UGCUG	STREME-2	1.8e-003	1:18531589-18532029|spliced|gene=AT1G50030|strand=-|len=401|gc=0.3142	8.18	tp	0
2-UGCUG	STREME-2	1.8e-003	1:11543108-11543724|spliced|gene=AT1G32090|strand=-|len=577|gc=0.2998	8.18	tp	0
2-UGCUG	STREME-2	1.8e-003	5:2030181-2031426|spliced|gene=AT5G06610|strand=+|len=1206|gc=0.2637	8.18	tp	0
2-UGCUG	STREME-2	1.8e-003	5:1947985-1948248|spliced|gene=AT5G06370|strand=-|len=224|gc=0.3348	8.18	tp	0
2-UGCUG	STREME-2	1.8e-003	3:1190225-1190314|spliced|gene=AT3G04470|strand=-|len=50|gc=0.3000	8.18	tp	0
2-UGCUG	STREME-2	1.8e-003	4:921683-921897|spliced|gene=AT4G02080|strand=+|len=175|gc=0.3143	8.18	tp	0
2-UGCUG	STREME-2	1.8e-003	1:30299727-30300099|spliced|gene=AT1G80600|strand=-|len=333|gc=0.3483	8.18	tp	0
2-UGCUG	STREME-2	1.8e-003	2:9164092-9164401|spliced|gene=AT2G21410|strand=+|len=270|gc=0.3370	8.18	tp	0
2-UGCUG	STREME-2	1.8e-003	3:4027203-4027596|spliced|gene=AT3G12680|strand=-|len=354|gc=0.3079	8.18	tp	0
2-UGCUG	STREME-2	1.8e-003	4:7938040-7938313|spliced|gene=AT4G13640|strand=-|len=234|gc=0.2949	8.18	tp	0
2-UGCUG	STREME-2	1.8e-003	3:14328046-14328425|spliced|gene=AT3G42180|strand=-|len=340|gc=0.2794	8.18	tp	0
2-UGCUG	STREME-2	1.8e-003	2:14054129-14054486|spliced|gene=AT2G33160|strand=+|len=318|gc=0.2233	8.18	tp	0
2-UGCUG	STREME-2	1.8e-003	5:22051170-22051513|spliced|gene=AT5G54290|strand=+|len=304|gc=0.3421	8.18	tp	0
2-UGCUG	STREME-2	1.8e-003	4:511019-511199|spliced|gene=AT4G01210|strand=-|len=141|gc=0.2482	8.18	tp	0
2-UGCUG	STREME-2	1.8e-003	1:1793612-1793758|spliced|gene=AT1G05910|strand=+|len=107|gc=0.3458	8.18	tp	0
2-UGCUG	STREME-2	1.8e-003	3:2790862-2791255|spliced|gene=AT3G09100|strand=-|len=354|gc=0.3446	8.18	tp	0
2-UGCUG	STREME-2	1.8e-003	5:16216121-16216272|spliced|gene=AT5G40480|strand=+|len=112|gc=0.3571	8.18	tp	0
2-UGCUG	STREME-2	1.8e-003	3:1204976-1205090|spliced|gene=AT3G04490|strand=+|len=75|gc=0.3867	8.18	tp	0
2-UGCUG	STREME-2	1.8e-003	2:1527102-1527895|spliced|gene=AT2G04390|strand=+|len=754|gc=0.3117	8.18	tp	0
2-UGCUG	STREME-2	1.8e-003	1:28709199-28709413|spliced|gene=AT1G76510|strand=-|len=175|gc=0.3429	8.18	tp	0
2-UGCUG	STREME-2	1.8e-003	3:6828962-6829231|spliced|gene=AT3G19670|strand=-|len=230|gc=0.3652	8.18	tp	0
2-UGCUG	STREME-2	1.8e-003	1:25572911-25573062|spliced|gene=AT1G68230|strand=+|len=112|gc=0.2768	8.18	tp	0
2-UGCUG	STREME-2	1.8e-003	1:17791304-17791510|spliced|gene=AT1G48175|strand=+|len=167|gc=0.2934	8.18	tp	0
2-UGCUG	STREME-2	1.8e-003	4:15243810-15244129|spliced|gene=AT4G31410|strand=+|len=280|gc=0.3393	8.18	tp	0
2-UGCUG	STREME-2	1.8e-003	2:11419516-11420436|spliced|gene=AT2G26780|strand=+|len=881|gc=0.3269	8.18	tp	0
2-UGCUG	STREME-2	1.8e-003	1:12451916-12452066|spliced|gene=AT1G34190|strand=+|len=111|gc=0.2703	8.18	tp	0
2-UGCUG	STREME-2	1.8e-003	1:20027055-20027432|spliced|gene=AT1G53645|strand=-|len=338|gc=0.3402	8.18	tp	0
2-UGCUG	STREME-2	1.8e-003	5:10926005-10926750|spliced|gene=AT5G28900|strand=+|len=706|gc=0.3456	8.18	tp	0
2-UGCUG	STREME-2	1.8e-003	3:22495172-22495448|spliced|gene=AT3G60880|strand=+|len=237|gc=0.3333	8.18	tp	0
2-UGCUG	STREME-2	1.8e-003	2:6931654-6931914|spliced|gene=AT2G15900|strand=+|len=221|gc=0.3484	8.18	tp	0
2-UGCUG	STREME-2	1.8e-003	1:20099837-20100053|spliced|gene=AT1G53830|strand=+|len=177|gc=0.3051	8.18	tp	0
2-UGCUG	STREME-2	1.8e-003	1:4566105-4566336|spliced|gene=AT1G13320|strand=-|len=192|gc=0.3490	8.18	tp	0
2-UGCUG	STREME-2	1.8e-003	3:21637342-21637520|spliced|gene=AT3G58500|strand=-|len=139|gc=0.2590	8.18	tp	0
2-UGCUG	STREME-2	1.8e-003	2:8788643-8788749|spliced|gene=AT2G20360|strand=+|len=67|gc=0.3134	8.18	tp	0
2-UGCUG	STREME-2	1.8e-003	2:5640755-5641061|spliced|gene=AT2G13540|strand=+|len=267|gc=0.3146	8.18	tp	0
2-UGCUG	STREME-2	1.8e-003	2:12804398-12804880|spliced|gene=AT2G30000|strand=-|len=443|gc=0.3363	8.18	tp	0
2-UGCUG	STREME-2	1.8e-003	2:18257236-18257897|spliced|gene=AT2G44140|strand=-|len=622|gc=0.3408	8.18	tp	0
2-UGCUG	STREME-2	1.8e-003	5:20982623-20982800|spliced|gene=AT5G51660|strand=+|len=138|gc=0.3333	8.18	tp	0
2-UGCUG	STREME-2	1.8e-003	2:18097773-18098108|spliced|gene=AT2G43640|strand=-|len=296|gc=0.3446	8.18	tp	0
2-UGCUG	STREME-2	1.8e-003	5:13747478-13748049|spliced|gene=AT5G35560|strand=-|len=532|gc=0.3045	8.18	tp	0
2-UGCUG	STREME-2	1.8e-003	5:5325852-5326296|spliced|gene=AT5G16280|strand=-|len=405|gc=0.3062	8.18	tp	0
2-UGCUG	STREME-2	1.8e-003	1:7247688-7248030|spliced|gene=AT1G20840|strand=-|len=303|gc=0.3003	8.18	tp	0
2-UGCUG	STREME-2	1.8e-003	3:16018207-16018306|spliced|gene=AT3G44340|strand=-|len=60|gc=0.4333	8.18	tp	0
2-UGCUG	STREME-2	1.8e-003	1:1658700-1659255|spliced|gene=AT1G05570|strand=-|len=516|gc=0.3547	8.18	tp	0
2-UGCUG	STREME-2	1.8e-003	5:26654926-26655112|spliced|gene=AT5G66760|strand=+|len=147|gc=0.3810	8.18	tp	0
2-UGCUG	STREME-2	1.8e-003	1:18144124-18144209|spliced|gene=AT1G49040|strand=-|len=46|gc=0.3478	8.18	tp	0
2-UGCUG	STREME-2	1.8e-003	1:22146438-22146655|spliced|gene=AT1G60070|strand=-|len=178|gc=0.3539	8.18	tp	0
2-UGCUG	STREME-2	1.8e-003	3:19913958-19914067|spliced|gene=AT3G53740|strand=-|len=70|gc=0.2714	8.18	tp	0
2-UGCUG	STREME-2	1.8e-003	5:23437994-23438273|spliced|gene=AT5G57860|strand=+|len=240|gc=0.3250	8.18	tp	0
2-UGCUG	STREME-2	1.8e-003	1:18535554-18536021|spliced|gene=AT1G50030|strand=-|len=428|gc=0.3551	8.18	tp	0
2-UGCUG	STREME-2	1.8e-003	5:6459840-6460373|spliced|gene=AT5G19200|strand=+|len=494|gc=0.3320	8.18	tp	0
2-UGCUG	STREME-2	1.8e-003	1:21435370-21435863|spliced|gene=AT1G57870|strand=-|len=454|gc=0.3172	8.18	tp	0
2-UGCUG	STREME-2	1.8e-003	3:18424764-18424954|spliced|gene=AT3G49680|strand=+|len=151|gc=0.3642	8.18	tp	0
2-UGCUG	STREME-2	1.8e-003	2:13869046-13869516|spliced|gene=AT2G32700|strand=+|len=431|gc=0.3387	8.18	tp	0
2-UGCUG	STREME-2	1.8e-003	1:7581604-7582230|spliced|gene=AT1G21630|strand=+|len=587|gc=0.3560	8.18	tp	0
2-UGCUG	STREME-2	1.8e-003	2:17843536-17843923|spliced|gene=AT2G42880|strand=-|len=348|gc=0.3391	8.18	tp	0
2-UGCUG	STREME-2	1.8e-003	1:9375641-9375741|spliced|gene=AT1G27000|strand=+|len=61|gc=0.3934	8.18	tp	0
2-UGCUG	STREME-2	1.8e-003	5:18249473-18249565|spliced|gene=AT5G45140|strand=-|len=53|gc=0.4151	8.18	tp	0
2-UGCUG	STREME-2	1.8e-003	1:26418676-26418809|spliced|gene=AT1G70150|strand=+|len=94|gc=0.2979	8.18	tp	0
2-UGCUG	STREME-2	1.8e-003	5:25597818-25598069|spliced|gene=AT5G63950|strand=-|len=212|gc=0.3349	8.18	tp	0
2-UGCUG	STREME-2	1.8e-003	1:23741653-23741856|spliced|gene=AT1G63980|strand=+|len=164|gc=0.3598	8.18	tp	0
2-UGCUG	STREME-2	1.8e-003	3:17769167-17769323|spliced|gene=AT3G48110|strand=+|len=117|gc=0.3504	8.18	tp	0
2-UGCUG	STREME-2	1.8e-003	3:17454060-17454325|spliced|gene=AT3G47370|strand=-|len=226|gc=0.3451	8.18	tp	0
2-UGCUG	STREME-2	1.8e-003	1:4148336-4148738|spliced|gene=AT1G12230|strand=+|len=363|gc=0.3196	8.18	tp	0
2-UGCUG	STREME-2	1.8e-003	3:8475080-8475339|spliced|gene=AT3G23600|strand=+|len=220|gc=0.3636	8.18	tp	0
2-UGCUG	STREME-2	1.8e-003	5:16829529-16829959|spliced|gene=AT5G42100|strand=-|len=391|gc=0.3018	8.18	tp	0
2-UGCUG	STREME-2	1.8e-003	1:2477452-2477675|spliced|gene=AT1G07990|strand=+|len=184|gc=0.3043	8.18	tp	0
2-UGCUG	STREME-2	1.8e-003	4:8982459-8983152|spliced|gene=AT4G15790|strand=+|len=654|gc=0.3272	8.18	tp	0
2-UGCUG	STREME-2	1.8e-003	1:4472657-4472773|spliced|gene=AT1G13120|strand=-|len=77|gc=0.3117	8.18	tp	0
2-UGCUG	STREME-2	1.8e-003	1:26252403-26252916|spliced|gene=AT1G69770|strand=-|len=474|gc=0.3376	8.18	tp	0
2-UGCUG	STREME-2	1.8e-003	4:13769064-13769183|spliced|gene=AT4G27585|strand=-|len=80|gc=0.2625	8.18	tp	0
2-UGCUG	STREME-2	1.8e-003	5:21867282-21867640|spliced|gene=AT5G53860|strand=+|len=319|gc=0.3699	8.18	tp	0
2-UGCUG	STREME-2	1.8e-003	1:25110636-25110776|spliced|gene=AT1G67140|strand=-|len=101|gc=0.4356	8.18	tp	0
2-UGCUG	STREME-2	1.8e-003	3:23007880-23008038|spliced|gene=AT3G62140|strand=+|len=119|gc=0.4034	8.18	tp	0
2-UGCUG	STREME-2	1.8e-003	3:3204634-3205955|spliced|gene=AT3G10340|strand=+|len=1282|gc=0.2800	8.18	tp	0
2-UGCUG	STREME-2	1.8e-003	3:8731897-8732005|spliced|gene=AT3G24170|strand=-|len=69|gc=0.3043	8.18	tp	0
2-UGCUG	STREME-2	1.8e-003	2:5774450-5775839|spliced|gene=AT2G13820|strand=-|len=1350|gc=0.2385	8.18	tp	0
2-UGCUG	STREME-2	1.8e-003	1:1924601-1924685|spliced|gene=AT1G06290|strand=+|len=45|gc=0.3333	8.18	tp	0
2-UGCUG	STREME-2	1.8e-003	5:23891706-23891903|spliced|gene=AT5G59210|strand=-|len=158|gc=0.3228	8.18	tp	0
2-UGCUG	STREME-2	1.8e-003	1:2898901-2899138|spliced|gene=AT1G09010|strand=-|len=198|gc=0.2626	8.18	tp	0
2-UGCUG	STREME-2	1.8e-003	5:22944283-22944687|spliced|gene=AT5G56710|strand=-|len=365|gc=0.2904	8.18	tp	0
2-UGCUG	STREME-2	1.8e-003	1:19530470-19530735|spliced|gene=AT1G52420|strand=+|len=226|gc=0.2743	8.18	tp	0
2-UGCUG	STREME-2	1.8e-003	5:3106524-3107119|spliced|gene=AT5G09960|strand=+|len=556|gc=0.3076	8.18	tp	0
