## Supplementary material for "Cajal bodies shape the nuclear transcriptome, intron retention and transcripts redistribution in *Arabidopsis* roots under hypoxia": Sequence and structural features of retained versus spliced introns (part 11 of 17)

### Sheet: seq_splicedvsretained_core (continued)
[seq_splicedvsretained_core]
2-UGCUG	STREME-2	1.8e-003	3:18072979-18073234|spliced|gene=AT3G48750|strand=+|len=216|gc=0.3380	8.18	tp	0
2-UGCUG	STREME-2	1.8e-003	1:2715358-2715473|spliced|gene=AT1G08580|strand=-|len=76|gc=0.3158	8.18	tp	0
2-UGCUG	STREME-2	1.8e-003	5:16112160-16112506|spliced|gene=AT5G40300|strand=+|len=307|gc=0.3062	8.18	tp	0
2-UGCUG	STREME-2	1.8e-003	5:8237052-8237462|spliced|gene=AT5G24260|strand=-|len=371|gc=0.3585	8.18	tp	0
2-UGCUG	STREME-2	1.8e-003	4:186898-187200|spliced|gene=AT4G00430|strand=-|len=263|gc=0.3536	8.18	tp	0
2-UGCUG	STREME-2	1.8e-003	2:11863178-11863270|spliced|gene=AT2G27840|strand=+|len=53|gc=0.3208	8.18	tp	0
2-UGCUG	STREME-2	1.8e-003	1:5546617-5546889|spliced|gene=AT1G16210|strand=-|len=233|gc=0.3391	8.18	tp	0
2-UGCUG	STREME-2	1.8e-003	4:8450776-8451204|spliced|gene=AT4G14740|strand=-|len=389|gc=0.3033	8.18	tp	0
2-UGCUG	STREME-2	1.8e-003	1:6896951-6897064|spliced|gene=AT1G19870|strand=-|len=74|gc=0.3108	8.18	tp	0
2-UGCUG	STREME-2	1.8e-003	2:9067108-9067195|spliced|gene=AT2G21150|strand=+|len=48|gc=0.3750	8.18	tp	0
2-UGCUG	STREME-2	1.8e-003	5:17224518-17225027|spliced|gene=AT5G42950|strand=+|len=470|gc=0.3362	8.18	tp	0
2-UGCUG	STREME-2	1.8e-003	4:13217868-13218146|spliced|gene=AT4G26070|strand=+|len=239|gc=0.3054	8.18	tp	0
2-UGCUG	STREME-2	1.8e-003	1:27246062-27246294|spliced|gene=AT1G72390|strand=+|len=193|gc=0.3005	8.18	tp	0
2-UGCUG	STREME-2	1.8e-003	1:18145667-18145892|spliced|gene=AT1G49040|strand=-|len=186|gc=0.2903	8.18	tp	0
2-UGCUG	STREME-2	1.8e-003	5:3296457-3296734|spliced|gene=AT5G10470|strand=-|len=238|gc=0.3529	8.18	tp	0
2-UGCUG	STREME-2	1.8e-003	1:4017589-4017685|spliced|gene=AT1G11910|strand=-|len=57|gc=0.3158	8.18	tp	0
2-UGCUG	STREME-2	1.8e-003	5:9454855-9454986|spliced|gene=AT5G26860|strand=+|len=92|gc=0.2826	8.18	tp	0
2-UGCUG	STREME-2	1.8e-003	5:24439979-24440128|spliced|gene=AT5G60760|strand=+|len=110|gc=0.2909	8.18	tp	0
2-UGCUG	STREME-2	1.8e-003	1:30306954-30307038|spliced|gene=AT1G80620|strand=+|len=45|gc=0.4667	8.18	tp	0
2-UGCUG	STREME-2	1.8e-003	5:6778167-6778710|spliced|gene=AT5G20060|strand=+|len=504|gc=0.3274	8.18	tp	0
2-UGCUG	STREME-2	1.8e-003	4:1059227-1059427|spliced|gene=AT4G02405|strand=-|len=161|gc=0.3416	8.18	tp	0
2-UGCUG	STREME-2	1.8e-003	2:16535103-16535191|spliced|gene=AT2G39670|strand=+|len=49|gc=0.2449	8.18	tp	0
2-UGCUG	STREME-2	1.8e-003	2:7842581-7843412|spliced|gene=AT2G18040|strand=+|len=792|gc=0.3283	8.18	tp	0
2-UGCUG	STREME-2	1.8e-003	5:3495743-3495934|spliced|gene=AT5G11040|strand=+|len=152|gc=0.3816	8.18	tp	0
2-UGCUG	STREME-2	1.8e-003	3:8730642-8730985|spliced|gene=AT3G24170|strand=-|len=304|gc=0.2928	8.18	tp	0
2-UGCUG	STREME-2	1.8e-003	5:1650562-1650671|spliced|gene=AT5G05560|strand=+|len=70|gc=0.2857	8.18	tp	0
2-UGCUG	STREME-2	1.8e-003	5:21551501-21551632|spliced|gene=AT5G53140|strand=+|len=92|gc=0.3804	8.18	tp	0
2-UGCUG	STREME-2	1.8e-003	5:5711515-5712837|spliced|gene=AT5G17330|strand=+|len=1283|gc=0.2837	8.18	tp	0
2-UGCUG	STREME-2	1.8e-003	1:10832712-10832905|spliced|gene=AT1G30580|strand=-|len=154|gc=0.3571	8.18	tp	0
2-UGCUG	STREME-2	1.8e-003	2:15351323-15351808|spliced|gene=AT2G36620|strand=-|len=446|gc=0.3543	8.18	tp	0
2-UGCUG	STREME-2	1.8e-003	4:13719658-13719756|spliced|gene=AT4G27430|strand=+|len=59|gc=0.3898	8.18	tp	0
2-UGCUG	STREME-2	1.8e-003	1:13053807-13053948|spliced|gene=AT1G35470|strand=-|len=102|gc=0.2941	8.18	tp	0
2-UGCUG	STREME-2	1.8e-003	3:5802926-5803412|spliced|gene=AT3G17020|strand=-|len=447|gc=0.3221	8.18	tp	0
2-UGCUG	STREME-2	1.8e-003	3:19140077-19140203|spliced|gene=AT3G51610|strand=-|len=87|gc=0.4023	8.18	tp	0
2-UGCUG	STREME-2	1.8e-003	5:9786661-9787025|spliced|gene=AT5G27650|strand=+|len=325|gc=0.3446	8.18	tp	0
2-UGCUG	STREME-2	1.8e-003	1:18798444-18798699|spliced|gene=AT1G50730|strand=+|len=216|gc=0.3333	8.18	tp	0
2-UGCUG	STREME-2	1.8e-003	3:19054763-19054878|spliced|gene=AT3G51330|strand=-|len=76|gc=0.3289	8.18	tp	0
2-UGCUG	STREME-2	1.8e-003	1:21434431-21434515|spliced|gene=AT1G57870|strand=-|len=45|gc=0.3778	8.18	tp	0
2-UGCUG	STREME-2	1.8e-003	3:9092617-9092964|spliced|gene=AT3G24880|strand=-|len=308|gc=0.2890	8.18	tp	0
2-UGCUG	STREME-2	1.8e-003	1:4710086-4710512|spliced|gene=AT1G13730|strand=+|len=387|gc=0.3101	8.18	tp	0
2-UGCUG	STREME-2	1.8e-003	1:23671664-23671748|spliced|gene=AT1G63810|strand=-|len=45|gc=0.3111	8.18	tp	0
2-UGCUG	STREME-2	1.8e-003	1:20512765-20513267|spliced|gene=AT1G54990|strand=+|len=463|gc=0.3240	8.18	tp	0
2-UGCUG	STREME-2	1.8e-003	5:18685601-18685686|spliced|gene=AT5G46070|strand=+|len=46|gc=0.1739	8.18	tp	0
2-UGCUG	STREME-2	1.8e-003	1:1136621-1136933|spliced|gene=AT1G04250|strand=+|len=273|gc=0.2711	8.18	tp	0
2-UGCUG	STREME-2	1.8e-003	1:24239999-24240311|spliced|gene=AT1G65260|strand=+|len=273|gc=0.3480	8.18	tp	0
2-UGCUG	STREME-2	1.8e-003	2:18826066-18826282|spliced|gene=AT2G45695|strand=+|len=177|gc=0.3107	8.18	tp	0
2-UGCUG	STREME-2	1.8e-003	5:6537140-6537432|spliced|gene=AT5G19390|strand=+|len=253|gc=0.3320	8.18	tp	0
2-UGCUG	STREME-2	1.8e-003	4:7994112-7994201|spliced|gene=AT4G13780|strand=-|len=50|gc=0.2600	8.18	tp	0
2-UGCUG	STREME-2	1.8e-003	5:2589061-2589309|spliced|gene=AT5G08080|strand=+|len=209|gc=0.3301	8.18	tp	0
2-UGCUG	STREME-2	1.8e-003	1:6095296-6095443|spliced|gene=AT1G17720|strand=-|len=108|gc=0.3241	8.18	tp	0
2-UGCUG	STREME-2	1.8e-003	5:15991017-15991525|spliced|gene=AT5G39950|strand=-|len=469|gc=0.3198	8.18	tp	0
2-UGCUG	STREME-2	1.8e-003	5:1692287-1692512|spliced|gene=AT5G05660|strand=-|len=186|gc=0.3656	8.18	tp	0
2-UGCUG	STREME-2	1.8e-003	4:12284318-12284644|spliced|gene=AT4G23540|strand=-|len=287|gc=0.3101	8.18	tp	0
2-UGCUG	STREME-2	1.8e-003	4:15420858-15421043|spliced|gene=AT4G31880|strand=-|len=146|gc=0.3356	8.18	tp	0
2-UGCUG	STREME-2	1.8e-003	5:24397967-24398274|spliced|gene=AT5G60690|strand=+|len=268|gc=0.3321	8.18	tp	0
2-UGCUG	STREME-2	1.8e-003	1:25103820-25103935|spliced|gene=AT1G67140|strand=-|len=76|gc=0.3289	8.18	tp	0
2-UGCUG	STREME-2	1.8e-003	4:5818646-5818867|spliced|gene=AT4G09140|strand=-|len=182|gc=0.3571	8.18	tp	0
2-UGCUG	STREME-2	1.8e-003	2:9686139-9686252|spliced|gene=AT2G22770|strand=+|len=74|gc=0.1351	8.18	tp	0
2-UGCUG	STREME-2	1.8e-003	3:8570744-8571122|spliced|gene=AT3G23780|strand=-|len=339|gc=0.3274	8.18	tp	0
2-UGCUG	STREME-2	1.8e-003	2:1895195-1895937|spliced|gene=AT2G05220|strand=-|len=703|gc=0.3073	8.18	tp	0
2-UGCUG	STREME-2	1.8e-003	5:5080883-5081039|spliced|gene=AT5G15610|strand=+|len=117|gc=0.3846	8.18	tp	0
2-UGCUG	STREME-2	1.8e-003	5:5250516-5250767|spliced|gene=AT5G16070|strand=-|len=212|gc=0.4009	8.18	tp	0
2-UGCUG	STREME-2	1.8e-003	2:10720781-10721262|spliced|gene=AT2G25170|strand=+|len=442|gc=0.3348	8.18	tp	0
2-UGCUG	STREME-2	1.8e-003	4:15165361-15165592|spliced|gene=AT4G31210|strand=+|len=192|gc=0.3177	8.18	tp	0
2-UGCUG	STREME-2	1.8e-003	5:4935311-4935662|spliced|gene=AT5G15200|strand=-|len=312|gc=0.3173	8.18	tp	0
2-UGCUG	STREME-2	1.8e-003	2:11577811-11578079|spliced|gene=AT2G27110|strand=-|len=229|gc=0.3450	8.18	tp	0
2-UGCUG	STREME-2	1.8e-003	1:25837365-25837777|spliced|gene=AT1G68790|strand=-|len=373|gc=0.3110	8.18	tp	0
2-UGCUG	STREME-2	1.8e-003	3:527944-528257|spliced|gene=AT3G02520|strand=-|len=274|gc=0.3723	8.18	tp	0
2-UGCUG	STREME-2	1.8e-003	3:1327247-1327713|spliced|gene=AT3G04830|strand=+|len=427|gc=0.3677	8.18	tp	0
2-UGCUG	STREME-2	1.8e-003	1:28530489-28530635|spliced|gene=AT1G76010|strand=-|len=107|gc=0.3084	8.18	tp	0
2-UGCUG	STREME-2	1.8e-003	3:10775114-10775413|spliced|gene=AT3G28710|strand=-|len=260|gc=0.3308	8.18	tp	0
2-UGCUG	STREME-2	1.8e-003	1:16973713-16973811|spliced|gene=AT1G44900|strand=+|len=59|gc=0.4237	8.18	tp	0
2-UGCUG	STREME-2	1.8e-003	1:17891901-17892427|spliced|gene=AT1G48410|strand=-|len=487|gc=0.3593	8.18	tp	0
2-UGCUG	STREME-2	1.8e-003	1:1078947-1079245|spliced|gene=AT1G04140|strand=-|len=259|gc=0.3089	8.18	tp	0
2-UGCUG	STREME-2	1.8e-003	1:10773190-10773352|spliced|gene=AT1G30460|strand=-|len=123|gc=0.3496	8.18	tp	0
2-UGCUG	STREME-2	1.8e-003	2:16208407-16208600|spliced|gene=AT2G38770|strand=-|len=154|gc=0.3506	8.18	tp	0
2-UGCUG	STREME-2	1.8e-003	1:24065272-24065560|spliced|gene=AT1G64790|strand=-|len=249|gc=0.3454	8.18	tp	0
2-UGCUG	STREME-2	1.8e-003	1:4470155-4470236|spliced|gene=AT1G13120|strand=-|len=42|gc=0.2619	8.18	tp	0
2-UGCUG	STREME-2	1.8e-003	4:8253837-8254872|spliced|gene=AT4G14342|strand=-|len=996|gc=0.3484	8.18	tp	0
2-UGCUG	STREME-2	1.8e-003	1:28019307-28019771|spliced|gene=AT1G74560|strand=-|len=425|gc=0.3271	8.18	tp	0
2-UGCUG	STREME-2	1.8e-003	4:14789136-14790051|spliced|gene=AT4G30200|strand=-|len=876|gc=0.3071	8.18	tp	0
2-UGCUG	STREME-2	1.8e-003	4:9031573-9032327|spliced|gene=AT4G15920|strand=-|len=715|gc=0.2811	8.18	tp	0
2-UGCUG	STREME-2	1.8e-003	1:22147651-22147980|spliced|gene=AT1G60070|strand=-|len=290|gc=0.3621	8.18	tp	0
2-UGCUG	STREME-2	1.8e-003	3:4601533-4601678|spliced|gene=AT3G13940|strand=-|len=106|gc=0.3868	8.18	tp	0
2-UGCUG	STREME-2	1.8e-003	1:2668020-2668134|spliced|gene=AT1G08450|strand=-|len=75|gc=0.2667	8.18	tp	0
2-UGCUG	STREME-2	1.8e-003	1:20891816-20892023|spliced|gene=AT1G55860|strand=-|len=168|gc=0.3452	8.18	tp	0
2-UGCUG	STREME-2	1.8e-003	4:12654195-12654283|spliced|gene=AT4G24480|strand=+|len=49|gc=0.3673	8.18	tp	0
2-UGCUG	STREME-2	1.8e-003	3:21704513-21704846|spliced|gene=AT3G58670|strand=-|len=294|gc=0.3776	8.18	tp	0
2-UGCUG	STREME-2	1.8e-003	2:6638219-6638919|spliced|gene=AT2G15270|strand=+|len=661|gc=0.3555	8.18	tp	0
2-UGCUG	STREME-2	1.8e-003	1:19500921-19501013|spliced|gene=AT1G52360|strand=+|len=53|gc=0.3019	8.18	tp	0
2-UGCUG	STREME-2	1.8e-003	5:5993147-5993295|spliced|gene=AT5G18120|strand=+|len=109|gc=0.3028	8.18	tp	0
2-UGCUG	STREME-2	1.8e-003	5:18733963-18734331|spliced|gene=AT5G46210|strand=-|len=329|gc=0.3070	8.18	tp	0
2-UGCUG	STREME-2	1.8e-003	5:23962588-23962677|spliced|gene=AT5G59420|strand=+|len=50|gc=0.2800	8.18	tp	0
2-UGCUG	STREME-2	1.8e-003	5:10927357-10927471|spliced|gene=AT5G28900|strand=+|len=75|gc=0.3600	8.18	tp	0
2-UGCUG	STREME-2	1.8e-003	4:1149578-1149995|spliced|gene=AT4G02620|strand=-|len=378|gc=0.3571	8.18	tp	0
2-UGCUG	STREME-2	1.8e-003	1:2044577-2044706|spliced|gene=AT1G06670|strand=+|len=90|gc=0.3667	8.18	tp	0
2-UGCUG	STREME-2	1.8e-003	1:8020982-8021433|spliced|gene=AT1G22660|strand=+|len=412|gc=0.3592	8.18	tp	0
2-UGCUG	STREME-2	1.8e-003	1:24161997-24162832|spliced|gene=AT1G65040|strand=-|len=796|gc=0.3405	8.18	tp	0
2-UGCUG	STREME-2	1.8e-003	4:2525063-2525163|spliced|gene=AT4G04955|strand=-|len=61|gc=0.4590	8.18	tp	0
2-UGCUG	STREME-2	1.8e-003	1:26995616-26996254|spliced|gene=AT1G71780|strand=-|len=599|gc=0.3639	8.18	tp	0
2-UGCUG	STREME-2	1.8e-003	1:9171933-9172080|spliced|gene=AT1G26550|strand=+|len=108|gc=0.3056	8.18	tp	0
2-UGCUG	STREME-2	1.8e-003	4:13545678-13545759|spliced|gene=AT4G26970|strand=+|len=42|gc=0.2381	8.18	tp	0
2-UGCUG	STREME-2	1.8e-003	1:6903535-6903622|spliced|gene=AT1G19880|strand=-|len=48|gc=0.2708	8.18	tp	0
2-UGCUG	STREME-2	1.8e-003	5:9725893-9726258|spliced|gene=AT5G27540|strand=+|len=326|gc=0.3313	8.18	tp	0
2-UGCUG	STREME-2	1.8e-003	5:864581-865089|spliced|gene=AT5G03460|strand=+|len=469|gc=0.3177	8.18	tp	0
2-UGCUG	STREME-2	1.8e-003	4:18114062-18114303|spliced|gene=AT4G38800|strand=-|len=202|gc=0.3762	8.18	tp	0
2-UGCUG	STREME-2	1.8e-003	2:7615158-7615360|spliced|gene=AT2G17510|strand=-|len=163|gc=0.3497	8.18	tp	0
2-UGCUG	STREME-2	1.8e-003	3:5756300-5756796|spliced|gene=AT3G16857|strand=+|len=457|gc=0.3195	8.18	tp	0
2-UGCUG	STREME-2	1.8e-003	3:4243147-4243419|spliced|gene=AT3G13200|strand=+|len=233|gc=0.3605	8.18	tp	0
2-UGCUG	STREME-2	1.8e-003	3:7927775-7928524|spliced|gene=AT3G22400|strand=+|len=710|gc=0.2789	8.18	tp	0
2-UGCUG	STREME-2	1.8e-003	5:13587343-13587557|spliced|gene=AT5G35360|strand=+|len=175|gc=0.3600	8.18	tp	0
2-UGCUG	STREME-2	1.8e-003	2:7792898-7793094|spliced|gene=AT2G17930|strand=-|len=157|gc=0.2930	8.18	tp	0
2-UGCUG	STREME-2	1.8e-003	1:7643198-7643668|spliced|gene=AT1G21740|strand=+|len=431|gc=0.3295	8.18	tp	0
2-UGCUG	STREME-2	1.8e-003	1:28412143-28412530|spliced|gene=AT1G75660|strand=+|len=348|gc=0.2989	8.18	tp	0
2-UGCUG	STREME-2	1.8e-003	1:4471620-4471746|spliced|gene=AT1G13120|strand=-|len=87|gc=0.3103	8.18	tp	0
2-UGCUG	STREME-2	1.8e-003	4:18240921-18241156|spliced|gene=AT4G39170|strand=+|len=196|gc=0.3929	8.18	tp	0
2-UGCUG	STREME-2	1.8e-003	3:20269352-20269641|spliced|gene=AT3G54760|strand=-|len=250|gc=0.3360	8.18	tp	0
2-UGCUG	STREME-2	1.8e-003	4:11164587-11165069|spliced|gene=AT4G20850|strand=-|len=443|gc=0.3725	8.18	tp	0
2-UGCUG	STREME-2	1.8e-003	1:21589075-21589253|spliced|gene=AT1G58250|strand=-|len=139|gc=0.2662	8.18	tp	0
2-UGCUG	STREME-2	1.8e-003	4:15407738-15407824|spliced|gene=AT4G31860|strand=-|len=47|gc=0.3404	8.18	tp	0
2-UGCUG	STREME-2	1.8e-003	1:26968098-26968223|spliced|gene=AT1G71696|strand=+|len=86|gc=0.3837	8.18	tp	0
2-UGCUG	STREME-2	1.8e-003	5:3567502-3567718|spliced|gene=AT5G11200|strand=+|len=177|gc=0.3107	8.18	tp	0
2-UGCUG	STREME-2	1.8e-003	3:17819168-17819483|spliced|gene=AT3G48190|strand=+|len=276|gc=0.3152	8.18	tp	0
2-UGCUG	STREME-2	1.8e-003	1:16798440-16799818|spliced|gene=AT1G44170|strand=-|len=1339|gc=0.3092	8.18	tp	0
2-UGCUG	STREME-2	1.8e-003	4:8229083-8229309|spliced|gene=AT4G14290|strand=-|len=187|gc=0.3155	8.18	tp	0
2-UGCUG	STREME-2	1.8e-003	2:12015422-12015513|spliced|gene=AT2G28190|strand=+|len=52|gc=0.3462	8.18	tp	0
2-UGCUG	STREME-2	1.8e-003	5:3214039-3214121|spliced|gene=AT5G10240|strand=-|len=43|gc=0.2791	8.18	tp	0
2-UGCUG	STREME-2	1.8e-003	3:7271958-7272430|spliced|gene=AT3G20800|strand=-|len=433|gc=0.3072	8.18	tp	0
2-UGCUG	STREME-2	1.8e-003	3:3876862-3876949|spliced|gene=AT3G12150|strand=-|len=48|gc=0.3750	8.18	tp	0
2-UGCUG	STREME-2	1.8e-003	4:15726613-15727203|spliced|gene=AT4G32605|strand=-|len=551|gc=0.3521	8.18	tp	0
2-UGCUG	STREME-2	1.8e-003	3:562286-562874|spliced|gene=AT3G02630|strand=+|len=549|gc=0.3078	8.18	tp	0
2-UGCUG	STREME-2	1.8e-003	1:10133370-10133607|spliced|gene=AT1G29030|strand=-|len=198|gc=0.3889	8.18	tp	0
2-UGCUG	STREME-2	1.8e-003	1:3502515-3502762|spliced|gene=AT1G10590|strand=-|len=208|gc=0.3413	8.18	tp	0
2-UGCUG	STREME-2	1.8e-003	1:23406727-23406829|spliced|gene=AT1G63110|strand=+|len=63|gc=0.3492	8.18	tp	0
2-UGCUG	STREME-2	1.8e-003	5:17817163-17817534|spliced|gene=AT5G44240|strand=+|len=332|gc=0.3434	8.18	tp	0
2-UGCUG	STREME-2	1.8e-003	4:9307983-9308076|spliced|gene=AT4G16520|strand=-|len=54|gc=0.3704	8.18	tp	0
2-UGCUG	STREME-2	1.8e-003	5:1802423-1802894|spliced|gene=AT5G05980|strand=-|len=432|gc=0.3356	8.18	tp	0
2-UGCUG	STREME-2	1.8e-003	2:7128081-7128205|spliced|gene=AT2G16440|strand=-|len=85|gc=0.4118	8.18	tp	0
2-UGCUG	STREME-2	1.8e-003	1:27491849-27491959|spliced|gene=AT1G73100|strand=+|len=71|gc=0.2958	8.18	tp	0
2-UGCUG	STREME-2	1.8e-003	1:1126674-1126847|spliced|gene=AT1G04230|strand=+|len=134|gc=0.3284	8.18	tp	0
2-UGCUG	STREME-2	1.8e-003	5:7534133-7534392|spliced|gene=AT5G22650|strand=+|len=220|gc=0.3455	8.18	tp	0
2-UGCUG	STREME-2	1.8e-003	3:20189893-20190380|spliced|gene=AT3G54540|strand=+|len=448|gc=0.3192	8.18	tp	0
2-UGCUG	STREME-2	1.8e-003	1:6806240-6806505|spliced|gene=AT1G19680|strand=+|len=226|gc=0.3496	8.18	tp	0
2-UGCUG	STREME-2	1.8e-003	3:2051222-2051332|spliced|gene=AT3G06580|strand=-|len=71|gc=0.3803	8.18	tp	0
2-UGCUG	STREME-2	1.8e-003	2:9997380-9997461|spliced|gene=AT2G23460|strand=+|len=42|gc=0.4048	8.18	tp	0
2-UGCUG	STREME-2	1.8e-003	3:17655035-17655493|spliced|gene=AT3G47850|strand=-|len=419|gc=0.3675	8.18	tp	0
2-UGCUG	STREME-2	1.8e-003	3:2470596-2470687|spliced|gene=AT3G07740|strand=-|len=52|gc=0.3846	8.18	tp	0
2-UGCUG	STREME-2	1.8e-003	5:6805871-6806216|spliced|gene=AT5G20165|strand=-|len=306|gc=0.3497	8.18	tp	0
2-UGCUG	STREME-2	1.8e-003	5:8059560-8059659|spliced|gene=AT5G23890|strand=+|len=60|gc=0.3833	8.18	tp	0
2-UGCUG	STREME-2	1.8e-003	3:21022728-21023270|spliced|gene=AT3G56760|strand=-|len=503|gc=0.3618	8.18	tp	0
2-UGCUG	STREME-2	1.8e-003	4:14300205-14300401|spliced|gene=AT4G29010|strand=-|len=157|gc=0.3631	8.18	tp	0
2-UGCUG	STREME-2	1.8e-003	1:10766730-10767076|spliced|gene=AT1G30450|strand=+|len=307|gc=0.3681	8.18	tp	0
2-UGCUG	STREME-2	1.8e-003	5:4340423-4340764|spliced|gene=AT5G13500|strand=+|len=302|gc=0.3742	8.18	tp	0
2-UGCUG	STREME-2	1.8e-003	5:10007184-10007333|spliced|gene=AT5G27970|strand=+|len=110|gc=0.4000	8.18	tp	0
2-UGCUG	STREME-2	1.8e-003	4:15137779-15138375|spliced|gene=AT4G31130|strand=-|len=557|gc=0.3357	8.18	tp	0
2-UGCUG	STREME-2	1.8e-003	4:12711562-12711758|spliced|gene=AT4G24620|strand=-|len=157|gc=0.3758	8.18	tp	0
2-UGCUG	STREME-2	1.8e-003	1:1657356-1657439|spliced|gene=AT1G05570|strand=-|len=44|gc=0.2500	8.18	tp	0
2-UGCUG	STREME-2	1.8e-003	2:15366021-15366495|spliced|gene=AT2G36670|strand=-|len=435|gc=0.3609	8.18	tp	0
2-UGCUG	STREME-2	1.8e-003	3:5490554-5490945|spliced|gene=AT3G16190|strand=-|len=352|gc=0.3267	8.18	tp	0
2-UGCUG	STREME-2	1.8e-003	4:7286701-7286967|spliced|gene=AT4G12230|strand=+|len=227|gc=0.2996	8.18	tp	0
2-UGCUG	STREME-2	1.8e-003	3:19390953-19391178|spliced|gene=AT3G52280|strand=-|len=186|gc=0.2957	8.18	tp	0
2-UGCUG	STREME-2	1.8e-003	5:1703777-1705512|spliced|gene=AT5G05690|strand=-|len=1696|gc=0.3084	8.18	tp	0
2-UGCUG	STREME-2	1.8e-003	3:20823814-20824235|spliced|gene=AT3G56120|strand=+|len=382|gc=0.3508	8.18	tp	0
2-UGCUG	STREME-2	1.8e-003	5:7734503-7734590|spliced|gene=AT5G23050|strand=-|len=48|gc=0.3750	8.18	tp	0
2-UGCUG	STREME-2	1.8e-003	5:7089664-7089759|spliced|gene=AT5G20890|strand=-|len=56|gc=0.3036	8.18	tp	0
2-UGCUG	STREME-2	1.8e-003	5:22541473-22541570|spliced|gene=AT5G55660|strand=+|len=58|gc=0.3966	8.18	tp	0
2-UGCUG	STREME-2	1.8e-003	1:24774805-24775709|spliced|gene=AT1G66410|strand=-|len=865|gc=0.3341	8.18	tp	0
2-UGCUG	STREME-2	1.8e-003	5:14033011-14033510|spliced|gene=AT5G35910|strand=-|len=460|gc=0.3391	8.18	tp	0
2-UGCUG	STREME-2	1.8e-003	5:14726448-14726576|spliced|gene=AT5G37190|strand=-|len=89|gc=0.3034	8.18	tp	0
2-UGCUG	STREME-2	1.8e-003	1:11988743-11989081|spliced|gene=AT1G33080|strand=+|len=299|gc=0.3311	8.18	tp	0
2-UGCUG	STREME-2	1.8e-003	3:3768997-3769314|spliced|gene=AT3G11910|strand=-|len=278|gc=0.3094	8.18	tp	0
2-UGCUG	STREME-2	1.8e-003	2:10382675-10382967|spliced|gene=AT2G24420|strand=+|len=253|gc=0.3794	8.18	tp	0
2-UGCUG	STREME-2	1.8e-003	1:20630819-20631041|spliced|gene=AT1G55310|strand=+|len=183|gc=0.3279	8.18	tp	0
2-UGCUG	STREME-2	1.8e-003	2:7617659-7617869|spliced|gene=AT2G17520|strand=+|len=171|gc=0.3333	8.18	tp	0
2-UGCUG	STREME-2	1.8e-003	4:13434926-13435651|spliced|gene=AT4G26630|strand=-|len=686|gc=0.3324	8.18	tp	0
2-UGCUG	STREME-2	1.8e-003	1:1406058-1406338|spliced|gene=AT1G04950|strand=-|len=241|gc=0.3444	8.18	tp	0
2-UGCUG	STREME-2	1.8e-003	1:3274087-3275253|spliced|gene=AT1G10030|strand=+|len=1127|gc=0.3496	8.18	tp	0
2-UGCUG	STREME-2	1.8e-003	5:16341736-16342210|spliced|gene=AT5G40810|strand=+|len=435|gc=0.3724	8.18	tp	0
2-UGCUG	STREME-2	1.8e-003	2:1036742-1036986|spliced|gene=AT2G03430|strand=-|len=205|gc=0.3415	8.18	tp	0
2-UGCUG	STREME-2	1.8e-003	4:2490010-2490231|spliced|gene=AT4G04910|strand=-|len=182|gc=0.3681	8.18	tp	0
2-UGCUG	STREME-2	1.8e-003	1:4648105-4648474|spliced|gene=AT1G13590|strand=+|len=330|gc=0.2576	8.18	tp	0
2-UGCUG	STREME-2	1.8e-003	3:18990197-18990768|spliced|gene=AT3G51120|strand=-|len=532|gc=0.3571	8.18	tp	0
2-UGCUG	STREME-2	1.8e-003	5:24600415-24600596|spliced|gene=AT5G61140|strand=+|len=142|gc=0.3732	8.18	tp	0
2-UGCUG	STREME-2	1.8e-003	4:13543372-13543679|spliced|gene=AT4G26970|strand=+|len=268|gc=0.2948	8.18	tp	0
2-UGCUG	STREME-2	1.8e-003	5:24784549-24784673|spliced|gene=AT5G61670|strand=+|len=85|gc=0.3059	8.18	tp	0
2-UGCUG	STREME-2	1.8e-003	5:16214130-16214213|spliced|gene=AT5G40480|strand=+|len=44|gc=0.2955	8.18	tp	0
2-UGCUG	STREME-2	1.8e-003	1:11855510-11856215|spliced|gene=AT1G32750|strand=-|len=666|gc=0.3634	8.18	tp	0
2-UGCUG	STREME-2	1.8e-003	1:29725575-29725820|spliced|gene=AT1G79010|strand=-|len=206|gc=0.3204	8.18	tp	0
2-UGCUG	STREME-2	1.8e-003	5:4250541-4250864|spliced|gene=AT5G13280|strand=+|len=284|gc=0.3028	8.18	tp	0
2-UGCUG	STREME-2	1.8e-003	4:1135905-1135993|spliced|gene=AT4G02580|strand=+|len=49|gc=0.4286	8.18	tp	0
2-UGCUG	STREME-2	1.8e-003	5:7110820-7111195|spliced|gene=AT5G20950|strand=-|len=336|gc=0.3274	8.18	tp	0
2-UGCUG	STREME-2	1.8e-003	5:23235326-23236336|spliced|gene=AT5G57350|strand=-|len=971|gc=0.2822	8.18	tp	0
2-UGCUG	STREME-2	1.8e-003	5:20654609-20654691|spliced|gene=AT5G50780|strand=+|len=43|gc=0.4419	8.18	tp	0
2-UGCUG	STREME-2	1.8e-003	5:7452245-7452511|spliced|gene=AT5G22480|strand=-|len=227|gc=0.3348	8.18	tp	0
2-UGCUG	STREME-2	1.8e-003	2:11738044-11738262|spliced|gene=AT2G27450|strand=-|len=179|gc=0.3296	8.18	tp	0
2-UGCUG	STREME-2	1.8e-003	4:9037019-9037742|spliced|gene=AT4G15930|strand=+|len=684|gc=0.3626	8.18	tp	0
2-UGCUG	STREME-2	1.8e-003	1:3161018-3161380|spliced|gene=AT1G09760|strand=-|len=323|gc=0.3622	8.18	tp	0
2-UGCUG	STREME-2	1.8e-003	5:20842367-20842780|spliced|gene=AT5G51280|strand=+|len=374|gc=0.3556	8.18	tp	0
2-UGCUG	STREME-2	1.8e-003	3:19339408-19339612|spliced|gene=AT3G52140|strand=+|len=165|gc=0.3333	8.18	tp	0
2-UGCUG	STREME-2	1.8e-003	5:9688705-9688878|spliced|gene=AT5G27430|strand=+|len=134|gc=0.3731	8.18	tp	0
2-UGCUG	STREME-2	1.8e-003	1:5663015-5663118|spliced|gene=AT1G16540|strand=+|len=64|gc=0.3438	8.18	tp	0
2-UGCUG	STREME-2	1.8e-003	3:15241121-15241501|spliced|gene=AT3G43300|strand=-|len=341|gc=0.3167	8.18	tp	0
2-UGCUG	STREME-2	1.8e-003	3:2016613-2016848|spliced|gene=AT3G06510|strand=+|len=196|gc=0.3418	8.18	tp	0
2-UGCUG	STREME-2	1.8e-003	4:2500322-2500529|spliced|gene=AT4G04920|strand=+|len=168|gc=0.3214	8.18	tp	0
2-UGCUG	STREME-2	1.8e-003	3:1562640-1563070|spliced|gene=AT3G05420|strand=+|len=391|gc=0.3504	8.18	tp	0
2-UGCUG	STREME-2	1.8e-003	3:18384055-18384359|spliced|gene=AT3G49600|strand=-|len=265|gc=0.3094	8.18	tp	0
2-UGCUG	STREME-2	1.8e-003	5:5392774-5393225|spliced|gene=AT5G16510|strand=+|len=412|gc=0.3471	8.18	tp	0
2-UGCUG	STREME-2	1.8e-003	5:9266541-9266621|spliced|gene=AT5G26570|strand=+|len=41|gc=0.3171	8.18	tp	0
2-UGCUG	STREME-2	1.8e-003	1:3534328-3534523|spliced|gene=AT1G10660|strand=+|len=156|gc=0.3910	8.18	tp	0
2-UGCUG	STREME-2	1.8e-003	4:15521491-15522011|spliced|gene=AT4G32130|strand=-|len=481|gc=0.3306	8.18	tp	0
2-UGCUG	STREME-2	1.8e-003	1:21029883-21030004|spliced|gene=AT1G56190|strand=+|len=82|gc=0.3659	8.18	tp	0
2-UGCUG	STREME-2	1.8e-003	1:30349238-30349588|spliced|gene=AT1G80750|strand=+|len=311|gc=0.3312	8.18	tp	0
2-UGCUG	STREME-2	1.8e-003	1:20184898-20185194|spliced|gene=AT1G54080|strand=-|len=257|gc=0.3580	8.18	tp	0
2-UGCUG	STREME-2	1.8e-003	1:28723382-28723492|spliced|gene=AT1G76550|strand=-|len=71|gc=0.3239	8.18	tp	0
2-UGCUG	STREME-2	1.8e-003	5:4824109-4824342|spliced|gene=AT5G14910|strand=+|len=194|gc=0.3247	8.18	tp	0
2-UGCUG	STREME-2	1.8e-003	1:410894-411176|spliced|gene=AT1G02160|strand=+|len=243|gc=0.3745	8.18	tp	0
2-UGCUG	STREME-2	1.8e-003	3:3225945-3226336|spliced|gene=AT3G10380|strand=-|len=352|gc=0.3011	8.18	tp	0
2-UGCUG	STREME-2	1.8e-003	5:14867003-14867154|spliced|gene=AT5G37475|strand=-|len=112|gc=0.3750	8.18	tp	0
2-UGCUG	STREME-2	1.8e-003	4:14649074-14649234|spliced|gene=AT4G29940|strand=-|len=121|gc=0.3058	8.18	tp	0
2-UGCUG	STREME-2	1.8e-003	5:24398438-24398554|spliced|gene=AT5G60690|strand=+|len=77|gc=0.2987	8.18	tp	0
2-UGCUG	STREME-2	1.8e-003	1:24378488-24379118|spliced|gene=AT1G65580|strand=-|len=591|gc=0.3333	8.18	tp	0
2-UGCUG	STREME-2	1.8e-003	4:15191606-15191824|spliced|gene=AT4G31310|strand=+|len=179|gc=0.3408	8.18	tp	0
2-UGCUG	STREME-2	1.8e-003	1:20037528-20037641|spliced|gene=AT1G53670|strand=+|len=74|gc=0.2568	8.18	tp	0
2-UGCUG	STREME-2	1.8e-003	5:1196283-1196597|spliced|gene=AT5G04290|strand=+|len=275|gc=0.3709	8.18	tp	0
2-UGCUG	STREME-2	1.8e-003	4:18211601-18211947|spliced|gene=AT4G39080|strand=+|len=307|gc=0.3355	8.18	tp	0
2-UGCUG	STREME-2	1.8e-003	5:24369385-24369598|spliced|gene=AT5G60620|strand=+|len=174|gc=0.3161	8.18	tp	0
2-UGCUG	STREME-2	1.8e-003	2:1102293-1102713|spliced|gene=AT2G03620|strand=-|len=381|gc=0.3255	8.18	tp	0
2-UGCUG	STREME-2	1.8e-003	3:7330249-7330599|spliced|gene=AT3G20920|strand=-|len=311|gc=0.3183	8.18	tp	0
2-UGCUG	STREME-2	1.8e-003	5:7362237-7362694|spliced|gene=AT5G22220|strand=+|len=418|gc=0.3469	8.18	tp	0
2-UGCUG	STREME-2	1.8e-003	1:20575146-20575278|spliced|gene=AT1G55150|strand=+|len=93|gc=0.3118	8.18	tp	0
2-UGCUG	STREME-2	1.8e-003	2:15210162-15210722|spliced|gene=AT2G36290|strand=-|len=521|gc=0.3071	8.18	tp	0
2-UGCUG	STREME-2	1.8e-003	5:18167582-18168130|spliced|gene=AT5G45010|strand=-|len=509|gc=0.3301	8.18	tp	0
2-UGCUG	STREME-2	1.8e-003	4:10366728-10367438|spliced|gene=AT4G18910|strand=+|len=671|gc=0.2712	8.18	tp	0
2-UGCUG	STREME-2	1.8e-003	4:13786364-13786956|spliced|gene=AT4G27610|strand=-|len=553|gc=0.3671	8.18	tp	0
2-UGCUG	STREME-2	1.8e-003	2:13165657-13166459|spliced|gene=AT2G30933|strand=-|len=763|gc=0.2438	8.18	tp	0
2-UGCUG	STREME-2	1.8e-003	5:8470967-8471121|spliced|gene=AT5G24740|strand=-|len=115|gc=0.3391	8.18	tp	0
2-UGCUG	STREME-2	1.8e-003	1:4376946-4377044|spliced|gene=AT1G12840|strand=+|len=59|gc=0.3729	8.18	tp	0
2-UGCUG	STREME-2	1.8e-003	1:23039312-23039584|spliced|gene=AT1G62310|strand=-|len=233|gc=0.2918	8.18	tp	0
2-UGCUG	STREME-2	1.8e-003	3:21642785-21642960|spliced|gene=AT3G58510|strand=+|len=136|gc=0.3162	8.18	tp	0
2-UGCUG	STREME-2	1.8e-003	5:10017933-10018094|spliced|gene=AT5G27990|strand=+|len=122|gc=0.3689	8.18	tp	0
2-UGCUG	STREME-2	1.8e-003	1:8627271-8627375|spliced|gene=AT1G24320|strand=-|len=65|gc=0.3077	8.18	tp	0
2-UGCUG	STREME-2	1.8e-003	3:20566727-20566869|spliced|gene=AT3G55480|strand=-|len=103|gc=0.3592	8.18	tp	0
2-UGCUG	STREME-2	1.8e-003	5:20240698-20240952|spliced|gene=AT5G49810|strand=+|len=215|gc=0.3488	8.18	tp	0
2-UGCUG	STREME-2	1.8e-003	5:3947278-3947504|spliced|gene=AT5G12210|strand=+|len=187|gc=0.3316	8.18	tp	0
2-UGCUG	STREME-2	1.8e-003	3:18490082-18490193|spliced|gene=AT3G49850|strand=+|len=72|gc=0.3194	8.18	tp	0
2-UGCUG	STREME-2	1.8e-003	2:18949373-18949892|spliced|gene=AT2G46080|strand=-|len=480|gc=0.3208	8.18	tp	0
2-UGCUG	STREME-2	1.8e-003	3:1092574-1092681|spliced|gene=AT3G04160|strand=-|len=68|gc=0.2353	8.18	tp	0
2-UGCUG	STREME-2	1.8e-003	1:18718625-18718735|spliced|gene=AT1G50510|strand=+|len=71|gc=0.3521	8.18	tp	0
2-UGCUG	STREME-2	1.8e-003	1:30231906-30232108|spliced|gene=AT1G80410|strand=-|len=163|gc=0.3252	8.18	tp	0
2-UGCUG	STREME-2	1.8e-003	3:19804680-19805147|spliced|gene=AT3G53420|strand=-|len=428|gc=0.2734	8.18	tp	0
2-UGCUG	STREME-2	1.8e-003	5:2026498-2026818|spliced|gene=AT5G06600|strand=-|len=281|gc=0.3772	8.18	tp	0
2-UGCUG	STREME-2	1.8e-003	5:25840190-25840399|spliced|gene=AT5G64650|strand=-|len=170|gc=0.3118	8.18	tp	0
2-UGCUG	STREME-2	1.8e-003	5:721099-721343|spliced|gene=AT5G03070|strand=-|len=205|gc=0.3268	8.18	tp	0
2-UGCUG	STREME-2	1.8e-003	1:6348980-6349069|spliced|gene=AT1G18450|strand=+|len=50|gc=0.3200	8.18	tp	0
2-UGCUG	STREME-2	1.8e-003	1:17798585-17799517|spliced|gene=AT1G48210|strand=+|len=893|gc=0.3214	8.18	tp	0
2-UGCUG	STREME-2	1.8e-003	4:16039920-16040149|spliced|gene=AT4G33250|strand=-|len=190|gc=0.3316	8.18	tp	0
2-UGCUG	STREME-2	1.8e-003	1:6458514-6459295|spliced|gene=AT1G18720|strand=-|len=742|gc=0.3423	8.18	tp	0
2-UGCUG	STREME-2	1.8e-003	1:10882857-10883018|spliced|gene=AT1G30680|strand=+|len=122|gc=0.2787	8.18	tp	0
2-UGCUG	STREME-2	1.8e-003	4:14233461-14233549|spliced|gene=AT4G28830|strand=+|len=49|gc=0.3061	8.18	tp	0
2-UGCUG	STREME-2	1.8e-003	3:6401595-6401959|spliced|gene=AT3G18600|strand=-|len=325|gc=0.3385	8.18	tp	0
2-UGCUG	STREME-2	1.8e-003	3:6628045-6628280|spliced|gene=AT3G19170|strand=-|len=196|gc=0.3214	8.18	tp	0
2-UGCUG	STREME-2	1.8e-003	3:6503587-6503800|spliced|gene=AT3G18860|strand=+|len=174|gc=0.3563	8.18	tp	0
2-UGCUG	STREME-2	1.8e-003	1:27927465-27927722|spliced|gene=AT1G74260|strand=-|len=218|gc=0.3211	8.18	tp	0
2-UGCUG	STREME-2	1.8e-003	5:18833519-18833999|spliced|gene=AT5G46430|strand=+|len=441|gc=0.3560	8.18	tp	0
2-UGCUG	STREME-2	1.8e-003	5:9825337-9825849|spliced|gene=AT5G27740|strand=+|len=473|gc=0.3150	8.18	tp	0
2-UGCUG	STREME-2	1.8e-003	2:14651302-14651563|spliced|gene=AT2G34720|strand=-|len=222|gc=0.3739	8.18	tp	0
2-UGCUG	STREME-2	1.8e-003	5:3835059-3835265|spliced|gene=AT5G11900|strand=+|len=167|gc=0.4072	8.18	tp	0
2-UGCUG	STREME-2	1.8e-003	2:11344363-11344688|spliced|gene=AT2G26680|strand=-|len=286|gc=0.3392	8.18	tp	0
2-UGCUG	STREME-2	1.8e-003	5:23674438-23674603|spliced|gene=AT5G58575|strand=+|len=126|gc=0.3254	8.18	tp	0
2-UGCUG	STREME-2	1.8e-003	1:6153426-6153865|spliced|gene=AT1G17880|strand=-|len=400|gc=0.3425	8.18	tp	0
2-UGCUG	STREME-2	1.8e-003	1:3642184-3642379|spliced|gene=AT1G10910|strand=+|len=156|gc=0.2756	8.18	tp	0
2-UGCUG	STREME-2	1.8e-003	4:7996649-7997119|spliced|gene=AT4G13780|strand=-|len=431|gc=0.3643	8.18	tp	0
2-UGCUG	STREME-2	1.8e-003	4:6950983-6951115|spliced|gene=AT4G11420|strand=-|len=93|gc=0.3118	8.18	tp	0
2-UGCUG	STREME-2	1.8e-003	1:3845267-3845390|spliced|gene=AT1G11420|strand=-|len=84|gc=0.3929	8.18	tp	0
2-UGCUG	STREME-2	1.8e-003	2:18458496-18458683|spliced|gene=AT2G44770|strand=+|len=148|gc=0.3243	8.18	tp	0
2-UGCUG	STREME-2	1.8e-003	5:11612620-11613896|spliced|gene=AT5G30490|strand=+|len=1237|gc=0.3411	8.18	tp	0
2-UGCUG	STREME-2	1.8e-003	4:13637722-13638136|spliced|gene=AT4G27230|strand=-|len=375|gc=0.3147	8.18	tp	0
2-UGCUG	STREME-2	1.8e-003	4:1150414-1151069|spliced|gene=AT4G02620|strand=-|len=616|gc=0.3328	8.18	tp	0
2-UGCUG	STREME-2	1.8e-003	2:8279692-8280925|spliced|gene=AT2G19110|strand=+|len=1194|gc=0.2303	8.18	tp	0
2-UGCUG	STREME-2	1.8e-003	3:838565-838677|spliced|gene=AT3G03520|strand=-|len=73|gc=0.3425	8.18	tp	0
2-UGCUG	STREME-2	1.8e-003	3:22136171-22136266|spliced|gene=AT3G59920|strand=+|len=56|gc=0.4107	8.18	tp	0
2-UGCUG	STREME-2	1.8e-003	2:397357-397445|spliced|gene=AT2G01890|strand=-|len=49|gc=0.1633	8.18	tp	0
2-UGCUG	STREME-2	1.8e-003	1:27000235-27000330|spliced|gene=AT1G71800|strand=+|len=56|gc=0.3571	8.18	tp	0
2-UGCUG	STREME-2	1.8e-003	4:14299243-14299398|spliced|gene=AT4G29010|strand=-|len=116|gc=0.3276	8.18	tp	0
2-UGCUG	STREME-2	1.8e-003	4:18500184-18500595|spliced|gene=AT4G39860|strand=+|len=372|gc=0.3038	8.18	tp	0
2-UGCUG	STREME-2	1.8e-003	2:12081291-12082314|spliced|gene=AT2G28305|strand=+|len=984|gc=0.2663	8.18	tp	0
2-UGCUG	STREME-2	1.8e-003	2:866494-866635|spliced|gene=AT2G02970|strand=-|len=102|gc=0.2941	8.18	tp	0
2-UGCUG	STREME-2	1.8e-003	5:19645098-19645441|spliced|gene=AT5G48480|strand=+|len=304|gc=0.2862	8.18	tp	0
2-UGCUG	STREME-2	1.8e-003	4:3765078-3765508|spliced|gene=AT4G06634|strand=-|len=391|gc=0.3606	8.18	tp	0
2-UGCUG	STREME-2	1.8e-003	5:20045461-20046083|spliced|gene=AT5G49430|strand=-|len=583|gc=0.3190	8.18	tp	0
2-UGCUG	STREME-2	1.8e-003	5:5195757-5196166|spliced|gene=AT5G15920|strand=+|len=370|gc=0.3189	8.18	tp	0
2-UGCUG	STREME-2	1.8e-003	3:2615687-2616406|spliced|gene=AT3G08610|strand=-|len=680|gc=0.3765	8.18	tp	0
2-UGCUG	STREME-2	1.8e-003	1:18359197-18359718|spliced|gene=AT1G49600|strand=-|len=482|gc=0.3008	8.18	tp	0
2-UGCUG	STREME-2	1.8e-003	1:6595879-6596042|spliced|gene=AT1G19100|strand=+|len=124|gc=0.3387	8.18	tp	0
2-UGCUG	STREME-2	1.8e-003	1:26127199-26127322|spliced|gene=AT1G69510|strand=+|len=84|gc=0.3571	8.18	tp	0
2-UGCUG	STREME-2	1.8e-003	1:27322715-27322894|spliced|gene=AT1G72550|strand=-|len=140|gc=0.3500	8.18	tp	0
2-UGCUG	STREME-2	1.8e-003	4:10415234-10415343|spliced|gene=AT4G19020|strand=+|len=70|gc=0.3143	8.18	tp	0
2-UGCUG	STREME-2	1.8e-003	4:7770306-7770471|spliced|gene=AT4G13350|strand=-|len=126|gc=0.3492	8.18	tp	0
2-UGCUG	STREME-2	1.8e-003	5:9420655-9420982|spliced|gene=AT5G26780|strand=+|len=288|gc=0.2986	8.18	tp	0
2-UGCUG	STREME-2	1.8e-003	4:11015849-11016410|spliced|gene=AT4G20410|strand=-|len=522|gc=0.3295	8.18	tp	0
2-UGCUG	STREME-2	1.8e-003	4:18417185-18417346|spliced|gene=AT4G39680|strand=-|len=122|gc=0.3279	8.18	tp	0
2-UGCUG	STREME-2	1.8e-003	5:25246365-25246458|spliced|gene=AT5G62890|strand=+|len=54|gc=0.2037	8.18	tp	0
2-UGCUG	STREME-2	1.8e-003	5:25182312-25182812|spliced|gene=AT5G62690|strand=+|len=461|gc=0.3406	8.18	tp	0
2-UGCUG	STREME-2	1.8e-003	1:30088929-30089114|spliced|gene=AT1G79990|strand=+|len=146|gc=0.2945	8.18	tp	0
2-UGCUG	STREME-2	1.8e-003	3:1441294-1441532|spliced|gene=AT3G05150|strand=+|len=199|gc=0.2462	8.18	tp	0
2-UGCUG	STREME-2	1.8e-003	3:19364576-19364958|spliced|gene=AT3G52200|strand=+|len=343|gc=0.3469	8.18	tp	0
2-UGCUG	STREME-2	1.8e-003	1:5467719-5468072|spliced|gene=AT1G15910|strand=+|len=314|gc=0.3312	8.18	tp	0
2-UGCUG	STREME-2	1.8e-003	3:1208797-1208878|spliced|gene=AT3G04490|strand=+|len=42|gc=0.3333	8.18	tp	0
2-UGCUG	STREME-2	1.8e-003	1:19711710-19712043|spliced|gene=AT1G52930|strand=+|len=294|gc=0.3163	8.18	tp	0
2-UGCUG	STREME-2	1.8e-003	2:11069975-11070151|spliced|gene=AT2G25950|strand=+|len=137|gc=0.3139	8.18	tp	0
2-UGCUG	STREME-2	1.8e-003	5:1319596-1319947|spliced|gene=AT5G04590|strand=+|len=312|gc=0.2917	8.18	tp	0
2-UGCUG	STREME-2	1.8e-003	5:4746525-4746725|spliced|gene=AT5G14710|strand=+|len=161|gc=0.3043	8.18	tp	0
2-UGCUG	STREME-2	1.8e-003	1:6191185-6191313|spliced|gene=AT1G17980|strand=-|len=89|gc=0.2247	8.18	tp	0
2-UGCUG	STREME-2	1.8e-003	4:9335515-9335668|spliced|gene=AT4G16566|strand=-|len=114|gc=0.3333	8.18	tp	0
2-UGCUG	STREME-2	1.8e-003	1:7143157-7144206|spliced|gene=AT1G20620|strand=+|len=1010|gc=0.3129	8.18	tp	0
2-UGCUG	STREME-2	1.8e-003	1:6083940-6084121|spliced|gene=AT1G17690|strand=-|len=142|gc=0.3028	8.18	tp	0
2-UGCUG	STREME-2	1.8e-003	1:12432014-12432501|spliced|gene=AT1G34130|strand=+|len=448|gc=0.3683	8.18	tp	0
2-UGCUG	STREME-2	1.8e-003	2:19526896-19527311|spliced|gene=AT2G47600|strand=-|len=376|gc=0.3537	8.18	tp	0
2-UGCUG	STREME-2	1.8e-003	5:4335568-4336025|spliced|gene=AT5G13490|strand=+|len=418|gc=0.3636	8.18	tp	0
2-UGCUG	STREME-2	1.8e-003	1:5054590-5054858|spliced|gene=AT1G14690|strand=-|len=229|gc=0.3188	8.18	tp	0
2-UGCUG	STREME-2	1.8e-003	4:2590762-2590871|spliced|gene=AT4G05060|strand=-|len=70|gc=0.3286	8.18	tp	0
2-UGCUG	STREME-2	1.8e-003	1:4564968-4565294|spliced|gene=AT1G13320|strand=-|len=287|gc=0.2997	8.18	tp	0
2-UGCUG	STREME-2	1.8e-003	3:5215388-5215766|spliced|gene=AT3G15460|strand=-|len=339|gc=0.3481	8.18	tp	0
2-UGCUG	STREME-2	1.8e-003	5:6811467-6811753|spliced|gene=AT5G20180|strand=+|len=247|gc=0.3482	8.18	tp	0
2-UGCUG	STREME-2	1.8e-003	4:15729176-15729576|spliced|gene=AT4G32610|strand=-|len=361|gc=0.3463	8.18	tp	0
2-UGCUG	STREME-2	1.8e-003	4:9167447-9167679|spliced|gene=AT4G16180|strand=-|len=193|gc=0.2953	8.18	tp	0
2-UGCUG	STREME-2	1.8e-003	2:11958966-11959332|spliced|gene=AT2G28070|strand=+|len=327|gc=0.3303	8.18	tp	0
2-UGCUG	STREME-2	1.8e-003	5:17614200-17614280|spliced|gene=AT5G43810|strand=+|len=41|gc=0.3171	8.18	tp	0
2-UGCUG	STREME-2	1.8e-003	2:11079141-11079444|spliced|gene=AT2G25980|strand=-|len=264|gc=0.2841	8.18	tp	0
2-UGCUG	STREME-2	1.8e-003	2:10764233-10764579|spliced|gene=AT2G25280|strand=-|len=307|gc=0.2866	8.18	tp	0
2-UGCUG	STREME-2	1.8e-003	2:14800693-14800806|spliced|gene=AT2G35110|strand=-|len=74|gc=0.2973	8.18	tp	0
2-UGCUG	STREME-2	1.8e-003	3:19624829-19625314|spliced|gene=AT3G52920|strand=+|len=446|gc=0.3117	8.18	tp	0
2-UGCUG	STREME-2	1.8e-003	3:4385665-4385760|spliced|gene=AT3G13460|strand=-|len=56|gc=0.3750	8.18	tp	0
2-UGCUG	STREME-2	1.8e-003	3:9234677-9234875|spliced|gene=AT3G25470|strand=+|len=159|gc=0.3522	8.18	tp	0
2-UGCUG	STREME-2	1.8e-003	3:3035857-3035942|spliced|gene=AT3G09900|strand=+|len=46|gc=0.4130	8.18	tp	0
2-UGCUG	STREME-2	1.8e-003	3:3820512-3820770|spliced|gene=AT3G12010|strand=+|len=219|gc=0.2831	8.18	tp	0
2-UGCUG	STREME-2	1.8e-003	1:5459801-5460050|spliced|gene=AT1G15880|strand=-|len=210|gc=0.3429	8.18	tp	0
2-UGCUG	STREME-2	1.8e-003	5:23726023-23726619|spliced|gene=AT5G58740|strand=-|len=557|gc=0.3591	8.18	tp	0
2-UGCUG	STREME-2	1.8e-003	5:4261310-4261973|spliced|gene=AT5G13300|strand=-|len=624|gc=0.3894	8.18	tp	0
2-UGCUG	STREME-2	1.8e-003	2:8517439-8517944|spliced|gene=AT2G19760|strand=-|len=466|gc=0.3755	8.18	tp	0
2-UGCUG	STREME-2	1.8e-003	5:17553363-17553453|spliced|gene=AT5G43710|strand=-|len=51|gc=0.2941	8.18	tp	0
2-UGCUG	STREME-2	1.8e-003	1:5855481-5855730|spliced|gene=AT1G17130|strand=+|len=210|gc=0.3238	8.18	tp	0
2-UGCUG	STREME-2	1.8e-003	5:3302954-3303087|spliced|gene=AT5G10490|strand=-|len=94|gc=0.2872	8.18	tp	0
2-UGCUG	STREME-2	1.8e-003	1:2113139-2113236|spliced|gene=AT1G06890|strand=-|len=58|gc=0.3276	8.18	tp	0
2-UGCUG	STREME-2	1.8e-003	5:2632203-2633063|spliced|gene=AT5G08180|strand=-|len=821|gc=0.3605	8.18	tp	0
2-UGCUG	STREME-2	1.8e-003	4:7073438-7073582|spliced|gene=AT4G11740|strand=+|len=105|gc=0.3524	8.18	tp	0
2-UGCUG	STREME-2	1.8e-003	1:28283640-28283881|spliced|gene=AT1G75380|strand=-|len=202|gc=0.2772	8.18	tp	0
2-UGCUG	STREME-2	1.8e-003	1:19167125-19167361|spliced|gene=AT1G51690|strand=+|len=197|gc=0.3350	8.18	tp	0
2-UGCUG	STREME-2	1.8e-003	5:23726763-23727066|spliced|gene=AT5G58740|strand=-|len=264|gc=0.3674	8.18	tp	0
2-UGCUG	STREME-2	1.8e-003	2:18860683-18860829|spliced|gene=AT2G45810|strand=+|len=107|gc=0.3645	8.18	tp	0
2-UGCUG	STREME-2	1.8e-003	5:3977639-3977833|spliced|gene=AT5G12290|strand=-|len=155|gc=0.3484	8.18	tp	0
2-UGCUG	STREME-2	1.8e-003	3:1944805-1944913|spliced|gene=AT3G06400|strand=+|len=69|gc=0.3043	8.18	tp	0
2-UGCUG	STREME-2	1.8e-003	5:9276057-9276630|spliced|gene=AT5G26667|strand=+|len=534|gc=0.2978	8.18	tp	0
2-UGCUG	STREME-2	1.8e-003	4:300113-300655|spliced|gene=AT4G00730|strand=-|len=503|gc=0.3479	8.18	tp	0
2-UGCUG	STREME-2	1.8e-003	1:29824250-29824596|spliced|gene=AT1G79280|strand=-|len=307|gc=0.3127	8.18	tp	0
2-UGCUG	STREME-2	1.8e-003	5:22345034-22345141|spliced|gene=AT5G55060|strand=+|len=68|gc=0.2794	8.18	tp	0
2-UGCUG	STREME-2	1.8e-003	1:22725105-22725578|spliced|gene=AT1G61590|strand=-|len=434|gc=0.2719	8.18	tp	0
2-UGCUG	STREME-2	1.8e-003	3:20500683-20500999|spliced|gene=AT3G55280|strand=+|len=277|gc=0.3177	8.18	tp	0
2-UGCUG	STREME-2	1.8e-003	2:13469953-13470198|spliced|gene=AT2G31660|strand=+|len=206|gc=0.3689	8.18	tp	0
2-UGCUG	STREME-2	1.8e-003	5:2702488-2702932|spliced|gene=AT5G08390|strand=+|len=405|gc=0.3580	8.18	tp	0
2-UGCUG	STREME-2	1.8e-003	1:3152872-3153009|spliced|gene=AT1G09730|strand=-|len=98|gc=0.3061	8.18	tp	0
2-UGCUG	STREME-2	1.8e-003	1:17808279-17808469|spliced|gene=AT1G48230|strand=+|len=151|gc=0.3642	8.18	tp	0
2-UGCUG	STREME-2	1.8e-003	1:6292063-6292305|spliced|gene=AT1G18270|strand=-|len=203|gc=0.3695	8.18	tp	0
2-UGCUG	STREME-2	1.8e-003	4:9202947-9203599|spliced|gene=AT4G16265|strand=-|len=613|gc=0.3230	8.18	tp	0
2-UGCUG	STREME-2	1.8e-003	5:15005143-15006041|spliced|gene=AT5G37780|strand=-|len=859|gc=0.3411	8.18	tp	0
2-UGCUG	STREME-2	1.8e-003	4:17614924-17615187|spliced|gene=AT4G37460|strand=-|len=224|gc=0.3616	8.18	tp	0
2-UGCUG	STREME-2	1.8e-003	4:9136301-9136415|spliced|gene=AT4G16143|strand=-|len=75|gc=0.3200	8.18	tp	0
2-UGCUG	STREME-2	1.8e-003	2:12648964-12649069|spliced|gene=AT2G29560|strand=+|len=66|gc=0.3182	8.18	tp	0
2-UGCUG	STREME-2	1.8e-003	1:19865938-19866377|spliced|gene=AT1G53280|strand=-|len=400|gc=0.3800	8.18	tp	0
2-UGCUG	STREME-2	1.8e-003	4:1134946-1135575|spliced|gene=AT4G02580|strand=+|len=590|gc=0.3559	8.18	tp	0
2-UGCUG	STREME-2	1.8e-003	5:22559008-22559750|spliced|gene=AT5G55730|strand=-|len=703|gc=0.2660	8.18	tp	0
2-UGCUG	STREME-2	1.8e-003	4:10584157-10584449|spliced|gene=AT4G19410|strand=-|len=253|gc=0.2292	8.18	tp	0
2-UGCUG	STREME-2	1.8e-003	4:18138408-18138563|spliced|gene=AT4G38890|strand=-|len=116|gc=0.2759	8.18	tp	0
2-UGCUG	STREME-2	1.8e-003	1:7385215-7385637|spliced|gene=AT1G21090|strand=+|len=383|gc=0.2924	8.18	tp	0
2-UGCUG	STREME-2	1.8e-003	2:2433430-2433771|spliced|gene=AT2G06210|strand=-|len=302|gc=0.3543	8.18	tp	0
2-UGCUG	STREME-2	1.8e-003	3:5457046-5457134|spliced|gene=AT3G16090|strand=+|len=49|gc=0.4082	8.18	tp	0
2-UGCUG	STREME-2	1.8e-003	3:20141359-20142155|spliced|gene=AT3G54400|strand=-|len=757|gc=0.2985	8.18	tp	0
2-UGCUG	STREME-2	1.8e-003	1:22427415-22427521|spliced|gene=AT1G60900|strand=+|len=67|gc=0.3433	8.18	tp	0
2-UGCUG	STREME-2	1.8e-003	4:7967815-7968212|spliced|gene=AT4G13720|strand=-|len=358|gc=0.3743	8.18	tp	0
2-UGCUG	STREME-2	1.8e-003	3:11591885-11592188|spliced|gene=AT3G29760|strand=-|len=264|gc=0.2765	8.18	tp	0
2-UGCUG	STREME-2	1.8e-003	2:16186235-16186660|spliced|gene=AT2G38710|strand=-|len=386|gc=0.3446	8.18	tp	0
2-UGCUG	STREME-2	1.8e-003	2:10564083-10564457|spliced|gene=AT2G24765|strand=+|len=335|gc=0.3552	8.18	tp	0
2-UGCUG	STREME-2	1.8e-003	3:5026825-5026911|spliced|gene=AT3G14940|strand=+|len=47|gc=0.4043	8.18	tp	0
2-UGCUG	STREME-2	1.8e-003	5:4393975-4394799|spliced|gene=AT5G13640|strand=+|len=785|gc=0.3541	8.18	tp	0
2-UGCUG	STREME-2	1.8e-003	5:18041839-18042231|spliced|gene=AT5G44710|strand=+|len=353|gc=0.3484	8.18	tp	0
2-UGCUG	STREME-2	1.8e-003	5:26155423-26155537|spliced|gene=AT5G65440|strand=+|len=75|gc=0.2933	8.18	tp	0
2-UGCUG	STREME-2	1.8e-003	2:6368451-6369234|spliced|gene=AT2G14835|strand=+|len=744|gc=0.3495	8.18	tp	0
2-UGCUG	STREME-2	1.8e-003	1:597383-597520|spliced|gene=AT1G02730|strand=-|len=98|gc=0.3061	8.18	tp	0
2-UGCUG	STREME-2	1.8e-003	3:2025173-2025271|spliced|gene=AT3G06530|strand=+|len=59|gc=0.2881	8.18	tp	0
2-UGCUG	STREME-2	1.8e-003	3:108817-108913|spliced|gene=AT3G01320|strand=+|len=57|gc=0.3684	8.18	tp	0
2-UGCUG	STREME-2	1.8e-003	4:7092600-7092729|spliced|gene=AT4G11790|strand=+|len=90|gc=0.3556	8.18	tp	0
2-UGCUG	STREME-2	1.8e-003	4:15085878-15086371|spliced|gene=AT4G30990|strand=+|len=454|gc=0.3458	8.18	tp	0
2-UGCUG	STREME-2	1.8e-003	2:5167560-5168319|spliced|gene=AT2G12646|strand=-|len=720|gc=0.2889	8.18	tp	0
2-UGCUG	STREME-2	1.8e-003	4:17296227-17296659|spliced|gene=AT4G36690|strand=-|len=393|gc=0.3639	8.18	tp	0
2-UGCUG	STREME-2	1.8e-003	1:22737892-22738515|spliced|gene=AT1G61620|strand=+|len=584|gc=0.3356	8.18	tp	0
2-UGCUG	STREME-2	1.8e-003	5:617718-618134|spliced|gene=AT5G02740|strand=+|len=377|gc=0.3634	8.18	tp	0
2-UGCUG	STREME-2	1.8e-003	4:9365528-9365635|spliced|gene=AT4G16630|strand=-|len=68|gc=0.2206	8.18	tp	0
2-UGCUG	STREME-2	1.8e-003	1:8629909-8629992|spliced|gene=AT1G24320|strand=-|len=44|gc=0.2500	8.18	tp	0
2-UGCUG	STREME-2	1.8e-003	2:6408082-6408578|spliced|gene=AT2G14910|strand=-|len=457|gc=0.3326	8.18	tp	0
2-UGCUG	STREME-2	1.8e-003	2:8687660-8687773|spliced|gene=AT2G20120|strand=-|len=74|gc=0.2838	8.18	tp	0
2-UGCUG	STREME-2	1.8e-003	5:5548567-5548705|spliced|gene=AT5G16870|strand=-|len=99|gc=0.3131	8.18	tp	0
2-UGCUG	STREME-2	1.8e-003	1:10784759-10785296|spliced|gene=AT1G30470|strand=+|len=498|gc=0.3635	8.18	tp	0
2-UGCUG	STREME-2	1.8e-003	3:1206663-1206963|spliced|gene=AT3G04490|strand=+|len=261|gc=0.3142	8.18	tp	0
2-UGCUG	STREME-2	1.8e-003	5:19387886-19388504|spliced|gene=AT5G47880|strand=-|len=579|gc=0.2642	8.18	tp	0
2-UGCUG	STREME-2	1.8e-003	5:9724574-9724798|spliced|gene=AT5G27540|strand=+|len=185|gc=0.3243	8.18	tp	0
2-UGCUG	STREME-2	1.8e-003	3:96345-96550|spliced|gene=AT3G01310|strand=-|len=166|gc=0.3916	8.18	tp	0
2-UGCUG	STREME-2	1.8e-003	3:20110181-20110565|spliced|gene=AT3G54300|strand=-|len=345|gc=0.3565	8.18	tp	0
2-UGCUG	STREME-2	1.8e-003	2:7302452-7302824|spliced|gene=AT2G16850|strand=+|len=333|gc=0.2282	8.18	tp	0
2-UGCUG	STREME-2	1.8e-003	4:12248369-12248811|spliced|gene=AT4G23460|strand=-|len=403|gc=0.3424	8.18	tp	0
2-UGCUG	STREME-2	1.8e-003	2:16399180-16399357|spliced|gene=AT2G39260|strand=-|len=138|gc=0.3333	8.18	tp	0
2-UGCUG	STREME-2	1.8e-003	2:16968635-16968761|spliced|gene=AT2G40660|strand=+|len=87|gc=0.3908	8.18	tp	0
2-UGCUG	STREME-2	1.8e-003	2:8659130-8659353|spliced|gene=AT2G20060|strand=+|len=184|gc=0.3641	8.18	tp	0
2-UGCUG	STREME-2	1.8e-003	2:18101747-18101864|spliced|gene=AT2G43650|strand=+|len=78|gc=0.3462	8.18	tp	0
2-UGCUG	STREME-2	1.8e-003	4:13522085-13522320|spliced|gene=AT4G26910|strand=-|len=196|gc=0.3776	8.18	tp	0
2-UGCUG	STREME-2	1.8e-003	5:6935326-6935491|spliced|gene=AT5G20490|strand=-|len=126|gc=0.3571	8.18	tp	0
2-UGCUG	STREME-2	1.8e-003	4:18137590-18137785|spliced|gene=AT4G38890|strand=-|len=156|gc=0.3269	8.18	tp	0
2-UGCUG	STREME-2	1.8e-003	3:5613705-5613915|spliced|gene=AT3G16500|strand=-|len=171|gc=0.3333	8.18	tp	0
2-UGCUG	STREME-2	1.8e-003	4:5255763-5256409|spliced|gene=AT4G08330|strand=-|len=607|gc=0.2883	8.18	tp	0
2-UGCUG	STREME-2	1.8e-003	5:24595482-24595633|spliced|gene=AT5G61140|strand=+|len=112|gc=0.2679	8.18	tp	0
2-UGCUG	STREME-2	1.8e-003	1:2542982-2543096|spliced|gene=AT1G08130|strand=-|len=75|gc=0.3333	8.18	tp	0
2-UGCUG	STREME-2	1.8e-003	5:7768566-7769089|spliced|gene=AT5G23110|strand=+|len=484|gc=0.3037	8.18	tp	0
2-UGCUG	STREME-2	1.8e-003	3:3632496-3632815|spliced|gene=AT3G11540|strand=+|len=280|gc=0.3036	8.18	tp	0
2-UGCUG	STREME-2	1.8e-003	1:2569659-2570018|spliced|gene=AT1G08190|strand=+|len=320|gc=0.3000	8.18	tp	0
2-UGCUG	STREME-2	1.8e-003	4:9587995-9588147|spliced|gene=AT4G17040|strand=-|len=113|gc=0.2920	8.18	tp	0
2-UGCUG	STREME-2	1.8e-003	1:27808754-27809320|spliced|gene=AT1G73960|strand=-|len=527|gc=0.3150	8.18	tp	0
2-UGCUG	STREME-2	1.8e-003	2:11541507-11542226|spliced|gene=AT2G27040|strand=-|len=680|gc=0.3147	8.18	tp	0
2-UGCUG	STREME-2	1.8e-003	5:2280998-2281085|spliced|gene=AT5G07270|strand=+|len=48|gc=0.2292	8.18	tp	0
2-UGCUG	STREME-2	1.8e-003	5:23506661-23506864|spliced|gene=AT5G58090|strand=-|len=164|gc=0.3780	8.18	tp	0
2-UGCUG	STREME-2	1.8e-003	1:10256889-10256990|spliced|gene=AT1G29320|strand=+|len=62|gc=0.3871	8.18	tp	0
2-UGCUG	STREME-2	1.8e-003	5:3926044-3926481|spliced|gene=AT5G12150|strand=-|len=398|gc=0.3417	8.18	tp	0
2-UGCUG	STREME-2	1.8e-003	2:2235102-2235407|spliced|gene=AT2G05840|strand=+|len=266|gc=0.3722	8.18	tp	0
2-UGCUG	STREME-2	1.8e-003	5:2181071-2181733|spliced|gene=AT5G07020|strand=-|len=623|gc=0.3740	8.18	tp	0
2-UGCUG	STREME-2	1.8e-003	1:1498920-1499228|spliced|gene=AT1G05180|strand=-|len=269|gc=0.3160	8.18	tp	0
2-UGCUG	STREME-2	1.8e-003	2:12066023-12066110|spliced|gene=AT2G28290|strand=+|len=48|gc=0.2708	8.18	tp	0
2-UGCUG	STREME-2	1.8e-003	5:22060199-22061015|spliced|gene=AT5G54310|strand=-|len=777|gc=0.3411	8.18	tp	0
2-UGCUG	STREME-2	1.8e-003	4:7608123-7608204|spliced|gene=AT4G13030|strand=+|len=42|gc=0.2619	8.18	tp	0
2-UGCUG	STREME-2	1.8e-003	5:21402992-21403228|spliced|gene=AT5G52820|strand=+|len=197|gc=0.3756	8.18	tp	0
2-UGCUG	STREME-2	1.8e-003	4:11461163-11461293|spliced|gene=AT4G21540|strand=+|len=91|gc=0.3736	8.18	tp	0
2-UGCUG	STREME-2	1.8e-003	5:14773727-14774359|spliced|gene=AT5G37310|strand=-|len=593|gc=0.3288	8.18	tp	0
2-UGCUG	STREME-2	1.8e-003	5:6945789-6946077|spliced|gene=AT5G20520|strand=-|len=249|gc=0.3414	8.18	tp	0
2-UGCUG	STREME-2	1.8e-003	4:7111316-7111838|spliced|gene=AT4G11820|strand=-|len=483|gc=0.3126	8.18	tp	0
2-UGCUG	STREME-2	1.8e-003	1:2996930-2997201|spliced|gene=AT1G09270|strand=+|len=232|gc=0.3060	8.18	tp	0
2-UGCUG	STREME-2	1.8e-003	1:4106702-4108425|spliced|gene=AT1G12110|strand=+|len=1684|gc=0.3046	8.18	tp	0
2-UGCUG	STREME-2	1.8e-003	1:19865720-19865856|spliced|gene=AT1G53280|strand=-|len=97|gc=0.3711	8.18	tp	0
2-UGCUG	STREME-2	1.8e-003	4:10085956-10086037|spliced|gene=AT4G18240|strand=+|len=42|gc=0.3333	8.18	tp	0
2-UGCUG	STREME-2	1.8e-003	5:25100257-25100351|spliced|gene=AT5G62530|strand=-|len=55|gc=0.3091	8.18	tp	0
2-UGCUG	STREME-2	1.8e-003	3:5709094-5709459|spliced|gene=AT3G16780|strand=+|len=326|gc=0.3221	8.18	tp	0
2-UGCUG	STREME-2	1.8e-003	1:28281851-28282040|spliced|gene=AT1G75380|strand=-|len=150|gc=0.3267	8.18	tp	0
2-UGCUG	STREME-2	1.8e-003	1:18785577-18785772|spliced|gene=AT1G50710|strand=-|len=156|gc=0.2821	8.18	tp	0
2-UGCUG	STREME-2	1.8e-003	2:17590973-17591442|spliced|gene=AT2G42210|strand=+|len=430|gc=0.3419	8.18	tp	0
2-UGCUG	STREME-2	1.8e-003	5:23609719-23609832|spliced|gene=AT5G58410|strand=+|len=74|gc=0.3514	8.18	tp	0
2-UGCUG	STREME-2	1.8e-003	2:1153099-1153204|spliced|gene=AT2G03780|strand=-|len=66|gc=0.2727	8.18	tp	0
2-UGCUG	STREME-2	1.8e-003	2:15322601-15322731|spliced|gene=AT2G36530|strand=-|len=91|gc=0.3846	8.18	tp	0
2-UGCUG	STREME-2	1.8e-003	5:23123297-23123376|spliced|gene=AT5G57120|strand=-|len=40|gc=0.4250	8.18	tp	0
2-UGCUG	STREME-2	1.8e-003	5:22318354-22318606|spliced|gene=AT5G55000|strand=+|len=213|gc=0.3052	8.18	tp	0
2-UGCUG	STREME-2	1.8e-003	1:6378083-6378291|spliced|gene=AT1G18540|strand=-|len=169|gc=0.3077	8.18	tp	0
2-UGCUG	STREME-2	1.8e-003	4:7352178-7352736|spliced|gene=AT4G12420|strand=-|len=519|gc=0.2852	8.18	tp	0
2-UGCUG	STREME-2	1.8e-003	4:8660748-8660906|spliced|gene=AT4G15180|strand=+|len=119|gc=0.3950	8.18	tp	0
2-UGCUG	STREME-2	1.8e-003	1:4181177-4181852|retained|gene=AT1G12290|strand=-|len=636|gc=0.3381	8.18	fp	0
2-UGCUG	STREME-2	1.8e-003	2:10426096-10426551|retained|gene=AT2G24545|strand=-|len=416|gc=0.3534	8.18	fp	0
2-UGCUG	STREME-2	1.8e-003	1:5744214-5744614|retained|gene=AT1G16780|strand=-|len=361|gc=0.3269	8.18	fp	0
2-UGCUG	STREME-2	1.8e-003	1:6746866-6747146|retained|gene=AT1G19485|strand=+|len=241|gc=0.3610	8.18	fp	0
2-UGCUG	STREME-2	1.8e-003	1:1761229-1761308|retained|gene=AT1G05830|strand=+|len=40|gc=0.3500	8.18	fp	0
2-UGCUG	STREME-2	1.8e-003	2:154504-154676|retained|gene=AT2G01320|strand=-|len=133|gc=0.3158	8.18	fp	0
2-UGCUG	STREME-2	1.8e-003	1:19250200-19250604|retained|gene=AT1G51840|strand=-|len=365|gc=0.2822	8.18	fp	0
2-UGCUG	STREME-2	1.8e-003	4:17038540-17038640|retained|gene=AT4G36000|strand=-|len=61|gc=0.3607	8.18	fp	0
2-UGCUG	STREME-2	1.8e-003	1:1065280-1065379|retained|gene=AT1G04120|strand=-|len=60|gc=0.4167	8.18	fp	0
2-UGCUG	STREME-2	1.8e-003	3:10018843-10019157|retained|gene=AT3G27160|strand=+|len=275|gc=0.3273	8.18	fp	0
2-UGCUG	STREME-2	1.8e-003	1:18357365-18357642|retained|gene=AT1G49600|strand=-|len=238|gc=0.3109	8.18	fp	0
2-UGCUG	STREME-2	1.8e-003	5:6509668-6510030|retained|gene=AT5G19330|strand=-|len=323|gc=0.3189	8.18	fp	0
2-UGCUG	STREME-2	1.8e-003	5:13525276-13525620|retained|gene=AT5G35330|strand=-|len=305|gc=0.2918	8.18	fp	0
2-UGCUG	STREME-2	1.8e-003	2:1895190-1895933|retained|gene=AT2G05220|strand=-|len=704|gc=0.3068	8.18	fp	0
2-UGCUG	STREME-2	1.8e-003	3:16296154-16296271|retained|gene=AT3G44740|strand=-|len=78|gc=0.2949	8.18	fp	0
2-UGCUG	STREME-2	1.8e-003	4:1110366-1110665|retained|gene=AT4G02510|strand=+|len=260|gc=0.3308	8.18	fp	0
2-UGCUG	STREME-2	1.8e-003	4:13722808-13723035|retained|gene=AT4G27430|strand=+|len=188|gc=0.2500	8.18	fp	0
2-UGCUG	STREME-2	1.8e-003	1:4888430-4888548|retained|gene=AT1G14320|strand=+|len=79|gc=0.3165	8.18	fp	0
2-UGCUG	STREME-2	1.8e-003	3:3209477-3209585|retained|gene=AT3G10350|strand=+|len=69|gc=0.3768	8.18	fp	0
2-UGCUG	STREME-2	1.8e-003	1:1402521-1402622|retained|gene=AT1G04945|strand=+|len=62|gc=0.3548	8.18	fp	0
2-UGCUG	STREME-2	1.8e-003	2:1053170-1053313|retained|gene=AT2G03480|strand=+|len=104|gc=0.2692	8.18	fp	0
2-UGCUG	STREME-2	1.8e-003	1:18708792-18709035|retained|gene=AT1G50500|strand=-|len=204|gc=0.3333	8.18	fp	0
2-UGCUG	STREME-2	1.8e-003	5:7904575-7905066|retained|gene=AT5G23450|strand=-|len=452|gc=0.3186	8.18	fp	0
2-UGCUG	STREME-2	1.8e-003	4:14230388-14230818|retained|gene=AT4G28820|strand=-|len=391|gc=0.3606	8.18	fp	0
2-UGCUG	STREME-2	1.8e-003	4:8023593-8023753|retained|gene=AT4G13870|strand=-|len=121|gc=0.3636	8.18	fp	0
2-UGCUG	STREME-2	1.8e-003	1:28688887-28689074|retained|gene=AT1G76465|strand=+|len=148|gc=0.2838	8.18	fp	0
2-UGCUG	STREME-2	1.8e-003	2:16622518-16623333|retained|gene=AT2G39830|strand=-|len=776|gc=0.2732	8.18	fp	0
2-UGCUG	STREME-2	1.8e-003	3:9089455-9089695|retained|gene=AT3G24880|strand=-|len=201|gc=0.3781	8.18	fp	0
2-UGCUG	STREME-2	1.8e-003	5:2773855-2774403|retained|gene=AT5G08560|strand=-|len=509|gc=0.3281	8.18	fp	0
2-UGCUG	STREME-2	1.8e-003	5:5674429-5674795|retained|gene=AT5G02645|strand=-|len=327|gc=0.3394	8.18	fp	0
2-UGCUG	STREME-2	1.8e-003	2:9215990-9216219|retained|gene=AT2G21520|strand=+|len=190|gc=0.2947	8.18	fp	0
2-UGCUG	STREME-2	1.8e-003	1:24313869-24314079|retained|gene=AT1G65440|strand=-|len=171|gc=0.3918	8.18	fp	0
2-UGCUG	STREME-2	1.8e-003	1:2642542-2642989|retained|gene=AT1G08390|strand=+|len=408|gc=0.3603	8.18	fp	0
2-UGCUG	STREME-2	1.8e-003	5:21131816-21132086|retained|gene=AT5G52040|strand=+|len=231|gc=0.3463	8.18	fp	0
2-UGCUG	STREME-2	1.8e-003	3:22283664-22283840|retained|gene=AT3G60290|strand=+|len=137|gc=0.3066	8.18	fp	0
2-UGCUG	STREME-2	1.8e-003	5:25488692-25488997|retained|gene=AT5G63670|strand=+|len=266|gc=0.3158	8.18	fp	0
2-UGCUG	STREME-2	1.8e-003	1:9966440-9966875|retained|gene=AT1G28390|strand=-|len=396|gc=0.3030	8.18	fp	0
2-UGCUG	STREME-2	1.8e-003	2:19034378-19034543|retained|gene=AT2G46370|strand=+|len=126|gc=0.3968	8.18	fp	0
2-UGCUG	STREME-2	1.8e-003	3:5516683-5517265|retained|gene=AT3G16270|strand=+|len=543|gc=0.3315	8.18	fp	0
2-UGCUG	STREME-2	1.8e-003	2:11518401-11518706|retained|gene=AT2G26980|strand=-|len=266|gc=0.3271	8.18	fp	0
2-UGCUG	STREME-2	1.8e-003	5:17169760-17170409|retained|gene=AT5G42820|strand=-|len=610|gc=0.3443	8.18	fp	0
2-UGCUG	STREME-2	1.8e-003	5:24833018-24833316|retained|gene=AT5G61810|strand=-|len=259|gc=0.3514	8.18	fp	0
2-UGCUG	STREME-2	1.8e-003	5:6509007-6509132|retained|gene=AT5G19330|strand=-|len=86|gc=0.3605	8.18	fp	0
2-UGCUG	STREME-2	1.8e-003	1:16266791-16267476|retained|gene=AT1G43170|strand=+|len=646|gc=0.3700	8.18	fp	0
2-UGCUG	STREME-2	1.8e-003	4:14167888-14167974|retained|gene=AT4G28706|strand=+|len=47|gc=0.3830	8.18	fp	0
2-UGCUG	STREME-2	1.8e-003	2:16503032-16503288|retained|gene=AT2G39550|strand=+|len=217|gc=0.3594	8.18	fp	0
2-UGCUG	STREME-2	1.8e-003	1:4908654-4908922|retained|gene=AT1G14350|strand=+|len=229|gc=0.3057	8.18	fp	0
2-UGCUG	STREME-2	1.8e-003	3:19344719-19345209|retained|gene=AT3G52155|strand=+|len=451|gc=0.3459	8.18	fp	0
2-UGCUG	STREME-2	1.8e-003	1:11613178-11613312|retained|gene=AT1G32230|strand=+|len=95|gc=0.2842	8.18	fp	0
2-UGCUG	STREME-2	1.8e-003	5:222328-222639|retained|gene=AT5G01570|strand=+|len=272|gc=0.3235	8.18	fp	0
2-UGCUG	STREME-2	1.8e-003	5:21131888-21132086|retained|gene=AT5G52040|strand=+|len=159|gc=0.3585	8.18	fp	0
2-UGCUG	STREME-2	1.8e-003	5:1605998-1606644|retained|gene=AT5G05430|strand=-|len=607|gc=0.3542	8.18	fp	0
2-UGCUG	STREME-2	1.8e-003	1:20037528-20037662|retained|gene=AT1G53670|strand=+|len=95|gc=0.2632	8.18	fp	0
2-UGCUG	STREME-2	1.8e-003	5:16758526-16758782|retained|gene=AT5G06235|strand=-|len=217|gc=0.2673	8.18	fp	0
2-UGCUG	STREME-2	1.8e-003	3:7833557-7833722|retained|gene=AT3G22190|strand=-|len=126|gc=0.2698	8.18	fp	0
2-UGCUG	STREME-2	1.8e-003	2:17631649-17631801|retained|gene=AT2G42330|strand=-|len=113|gc=0.3540	8.18	fp	0
2-UGCUG	STREME-2	1.8e-003	1:4181189-4181852|retained|gene=AT1G12290|strand=-|len=624|gc=0.3381	8.18	fp	0
2-UGCUG	STREME-2	1.8e-003	1:4845127-4845225|retained|gene=AT1G14170|strand=-|len=59|gc=0.3559	8.18	fp	0
2-UGCUG	STREME-2	1.8e-003	3:6645636-6646215|retained|gene=AT3G19190|strand=+|len=540|gc=0.3093	8.18	fp	0
2-UGCUG	STREME-2	1.8e-003	2:19166188-19166413|retained|gene=AT2G46680|strand=-|len=186|gc=0.2903	8.18	fp	0
2-UGCUG	STREME-2	1.8e-003	1:18198941-18199781|retained|gene=AT1G49205|strand=-|len=801|gc=0.3446	8.18	fp	0
2-UGCUG	STREME-2	1.8e-003	4:13577653-13577742|retained|gene=AT4G27050|strand=-|len=50|gc=0.2600	8.18	fp	0
2-UGCUG	STREME-2	1.8e-003	3:14321169-14321834|retained|gene=AT3G42170|strand=+|len=626|gc=0.3387	8.18	fp	0
2-UGCUG	STREME-2	1.8e-003	5:24618442-24618652|retained|gene=AT5G61190|strand=+|len=171|gc=0.3977	8.18	fp	0
2-UGCUG	STREME-2	1.8e-003	5:172087-172560|retained|gene=AT5G01410|strand=-|len=434|gc=0.3387	8.18	fp	0
2-UGCUG	STREME-2	1.8e-003	3:1771131-1772227|retained|gene=AT3G05935|strand=-|len=1057|gc=0.3226	8.18	fp	0
2-UGCUG	STREME-2	1.8e-003	4:8687794-8688340|retained|gene=AT4G15233|strand=+|len=507|gc=0.3215	8.18	fp	0
2-UGCUG	STREME-2	1.8e-003	3:18125959-18126521|retained|gene=AT3G48870|strand=-|len=523|gc=0.3595	8.18	fp	0
2-UGCUG	STREME-2	1.8e-003	1:1127257-1127436|retained|gene=AT1G04230|strand=+|len=140|gc=0.3571	8.18	fp	0
2-UGCUG	STREME-2	1.8e-003	4:907262-907476|retained|gene=AT4G02070|strand=+|len=175|gc=0.3600	8.18	fp	0
2-UGCUG	STREME-2	1.8e-003	5:7608814-7609908|retained|gene=AT5G22794|strand=+|len=1055|gc=0.3100	8.18	fp	0
2-UGCUG	STREME-2	1.8e-003	3:8347570-8347681|retained|gene=AT3G23330|strand=+|len=72|gc=0.3472	8.18	fp	0
2-UGCUG	STREME-2	1.8e-003	5:6520086-6520201|retained|gene=AT5G19350|strand=+|len=76|gc=0.3158	8.18	fp	0
2-UGCUG	STREME-2	1.8e-003	4:16036497-16036679|retained|gene=AT4G33240|strand=-|len=143|gc=0.3357	8.18	fp	0
2-UGCUG	STREME-2	1.8e-003	3:4180358-4180620|retained|gene=AT3G13060|strand=+|len=223|gc=0.2870	8.18	fp	0
2-UGCUG	STREME-2	1.8e-003	1:7952165-7952448|retained|gene=AT1G22510|strand=-|len=244|gc=0.3361	8.18	fp	0
2-UGCUG	STREME-2	1.8e-003	3:8967090-8967277|retained|gene=AT3G24570|strand=-|len=148|gc=0.3851	8.18	fp	0
2-UGCUG	STREME-2	1.8e-003	4:13440658-13441209|retained|gene=AT4G26640|strand=-|len=512|gc=0.3184	8.18	fp	0
2-UGCUG	STREME-2	1.8e-003	5:4376474-4376578|retained|gene=AT5G13590|strand=-|len=65|gc=0.2462	8.18	fp	0
2-UGCUG	STREME-2	1.8e-003	2:10892124-10892262|retained|gene=AT2G25590|strand=+|len=99|gc=0.3838	8.18	fp	0
2-UGCUG	STREME-2	1.8e-003	1:3837988-3838714|retained|gene=AT1G11400|strand=+|len=687|gc=0.3508	8.18	fp	0
2-UGCUG	STREME-2	1.8e-003	5:22809903-22810568|retained|gene=AT5G56320|strand=+|len=626|gc=0.2812	8.18	fp	0
2-UGCUG	STREME-2	1.8e-003	3:18167193-18167296|retained|gene=AT3G49010|strand=-|len=64|gc=0.3438	8.18	fp	0
2-UGCUG	STREME-2	1.8e-003	1:9336851-9337006|retained|gene=AT1G26930|strand=-|len=116|gc=0.4052	8.18	fp	0
2-UGCUG	STREME-2	1.8e-003	5:18989813-18990315|retained|gene=AT5G46800|strand=-|len=463|gc=0.2916	8.18	fp	0
2-UGCUG	STREME-2	1.8e-003	5:15571637-15571953|retained|gene=AT5G38895|strand=+|len=277|gc=0.2924	8.18	fp	0
2-UGCUG	STREME-2	1.8e-003	5:15472764-15473335|retained|gene=AT5G38660|strand=-|len=532|gc=0.3083	8.18	fp	0
2-UGCUG	STREME-2	1.8e-003	3:3209460-3209541|retained|gene=AT3G10350|strand=+|len=42|gc=0.3810	8.18	fp	0
2-UGCUG	STREME-2	1.8e-003	4:13063667-13063791|retained|gene=AT4G25610|strand=+|len=85|gc=0.3294	8.18	fp	0
2-UGCUG	STREME-2	1.8e-003	2:774145-774258|retained|gene=AT2G02760|strand=+|len=74|gc=0.3514	8.18	fp	0
2-UGCUG	STREME-2	1.8e-003	4:7518914-7519325|retained|gene=AT4G12790|strand=-|len=372|gc=0.3548	8.18	fp	0
2-UGCUG	STREME-2	1.8e-003	2:18963790-18964395|retained|gene=AT2G46160|strand=+|len=566|gc=0.3039	8.18	fp	0
2-UGCUG	STREME-2	1.8e-003	4:307359-307768|retained|gene=AT4G00740|strand=-|len=370|gc=0.3757	8.18	fp	0
2-UGCUG	STREME-2	1.8e-003	3:20725465-20725562|retained|gene=AT3G55850|strand=-|len=58|gc=0.3621	8.18	fp	0
2-UGCUG	STREME-2	1.8e-003	2:3476523-3476678|retained|gene=AT2G07827|strand=+|len=116|gc=0.3879	8.18	fp	0
2-UGCUG	STREME-2	1.8e-003	1:3567966-3568315|retained|gene=AT1G10740|strand=-|len=310|gc=0.3129	8.18	fp	0
2-UGCUG	STREME-2	1.8e-003	2:12938668-12939443|retained|gene=AT2G30362|strand=+|len=736|gc=0.2989	8.18	fp	0
2-UGCUG	STREME-2	1.8e-003	5:23154275-23154767|retained|gene=AT5G57150|strand=+|len=453|gc=0.2693	8.18	fp	0
2-UGCUG	STREME-2	1.8e-003	1:6433671-6434161|retained|gene=AT1G18690|strand=+|len=451|gc=0.3570	8.18	fp	0
2-UGCUG	STREME-2	1.8e-003	1:21416136-21416373|retained|gene=AT1G57820|strand=-|len=198|gc=0.3030	8.18	fp	0
2-UGCUG	STREME-2	1.8e-003	5:7623364-7623564|retained|gene=AT5G22820|strand=-|len=161|gc=0.3106	8.18	fp	0
2-UGCUG	STREME-2	1.8e-003	1:9886311-9886677|retained|gene=AT1G28280|strand=-|len=327|gc=0.2416	8.18	fp	0
2-UGCUG	STREME-2	1.8e-003	1:3099224-3099660|retained|gene=AT1G09570|strand=-|len=397|gc=0.3426	8.18	fp	0
2-UGCUG	STREME-2	1.8e-003	5:22687133-22687350|retained|gene=AT5G56030|strand=+|len=178|gc=0.3258	8.18	fp	0
2-UGCUG	STREME-2	1.8e-003	4:9470798-9470964|retained|gene=AT4G16830|strand=+|len=127|gc=0.3071	8.18	fp	0
2-UGCUG	STREME-2	1.8e-003	3:20189893-20190386|retained|gene=AT3G54540|strand=+|len=454|gc=0.3172	8.18	fp	0
2-UGCUG	STREME-2	1.8e-003	1:27473193-27473298|retained|gene=AT1G73020|strand=-|len=66|gc=0.3788	8.18	fp	0
2-UGCUG	STREME-2	1.8e-003	4:1562902-1563236|retained|gene=AT4G03520|strand=-|len=295|gc=0.3424	8.18	fp	0
2-UGCUG	STREME-2	1.8e-003	4:7537403-7538081|retained|gene=AT4G12850|strand=+|len=639|gc=0.3349	8.18	fp	0
2-UGCUG	STREME-2	1.8e-003	1:26295188-26295702|retained|gene=AT1G69840|strand=-|len=475|gc=0.3137	8.18	fp	0
2-UGCUG	STREME-2	1.8e-003	5:10314927-10315443|retained|gene=AT5G28340|strand=+|len=477|gc=0.3480	8.18	fp	0
2-UGCUG	STREME-2	1.8e-003	5:23116899-23117464|retained|gene=AT5G57110|strand=-|len=526|gc=0.3289	8.18	fp	0
2-UGCUG	STREME-2	1.8e-003	2:5907891-5908219|retained|gene=AT2G14045|strand=+|len=289|gc=0.3702	8.18	fp	0
2-UGCUG	STREME-2	1.8e-003	4:6133828-6134292|retained|gene=AT4G09720|strand=+|len=425|gc=0.3435	8.18	fp	0
2-UGCUG	STREME-2	1.8e-003	1:11559245-11559491|retained|gene=AT1G32130|strand=-|len=207|gc=0.3478	8.18	fp	0
2-UGCUG	STREME-2	1.8e-003	3:10163171-10163939|retained|gene=AT3G27470|strand=+|len=729|gc=0.3073	8.18	fp	0
2-UGCUG	STREME-2	1.8e-003	5:4777130-4777602|retained|gene=AT5G14780|strand=+|len=433|gc=0.3741	8.18	fp	0
2-UGCUG	STREME-2	1.8e-003	5:1844767-1845291|retained|gene=AT5G06120|strand=+|len=485|gc=0.3299	8.18	fp	0
2-UGCUG	STREME-2	1.8e-003	5:20794278-20794375|retained|gene=AT5G51170|strand=-|len=58|gc=0.3276	8.18	fp	0
2-UGCUG	STREME-2	1.8e-003	1:28283636-28283881|retained|gene=AT1G75380|strand=-|len=206|gc=0.2718	8.18	fp	0
2-UGCUG	STREME-2	1.8e-003	3:20931361-20931810|retained|gene=AT3G56450|strand=+|len=410|gc=0.3634	8.18	fp	0
2-UGCUG	STREME-2	1.8e-003	3:10166547-10166953|retained|gene=AT3G27470|strand=+|len=367|gc=0.3651	8.18	fp	0
2-UGCUG	STREME-2	1.8e-003	5:6465117-6465203|retained|gene=AT5G19220|strand=-|len=47|gc=0.2979	8.18	fp	0
2-UGCUG	STREME-2	1.8e-003	1:23305294-23305727|retained|gene=AT1G62920|strand=+|len=394|gc=0.3122	8.18	fp	0
2-UGCUG	STREME-2	1.8e-003	4:1605587-1605734|retained|gene=AT4G03610|strand=+|len=108|gc=0.3056	8.18	fp	0
2-UGCUG	STREME-2	1.8e-003	5:18596029-18596282|retained|gene=AT5G45840|strand=-|len=214|gc=0.3037	8.18	fp	0
2-UGCUG	STREME-2	1.8e-003	4:15007269-15007366|retained|gene=AT4G30820|strand=+|len=58|gc=0.3621	8.18	fp	0
2-UGCUG	STREME-2	1.8e-003	5:877667-877798|retained|gene=AT5G03500|strand=-|len=92|gc=0.3261	8.18	fp	0
2-UGCUG	STREME-2	1.8e-003	1:7504114-7504202|retained|gene=AT1G21440|strand=-|len=49|gc=0.3061	8.18	fp	0
2-UGCUG	STREME-2	1.8e-003	4:9685711-9685902|retained|gene=AT4G17310|strand=-|len=152|gc=0.3618	8.18	fp	0
2-UGCUG	STREME-2	1.8e-003	1:1042316-1042567|retained|gene=AT1G04030|strand=+|len=212|gc=0.3113	8.18	fp	0
2-UGCUG	STREME-2	1.8e-003	5:23840073-23840359|retained|gene=AT5G59050|strand=-|len=247|gc=0.3401	8.18	fp	0
2-UGCUG	STREME-2	1.8e-003	4:9685455-9685976|retained|gene=AT4G17310|strand=-|len=482|gc=0.3651	8.18	fp	0
2-UGCUG	STREME-2	1.8e-003	1:25915293-25915518|retained|gene=AT1G68920|strand=+|len=186|gc=0.3441	8.18	fp	0
2-UGCUG	STREME-2	1.8e-003	3:2153353-2154145|retained|gene=AT3G06820|strand=-|len=753|gc=0.3493	8.18	fp	0
2-UGCUG	STREME-2	1.8e-003	4:11600110-11600201|retained|gene=AT4G21860|strand=-|len=52|gc=0.3654	8.18	fp	0
2-UGCUG	STREME-2	1.8e-003	1:12515602-12515916|retained|gene=AT1G34315|strand=-|len=275|gc=0.3745	8.18	fp	0
2-UGCUG	STREME-2	1.8e-003	4:14961414-14961810|retained|gene=AT4G30690|strand=+|len=357|gc=0.3361	8.18	fp	0
2-UGCUG	STREME-2	1.8e-003	4:16187197-16187361|retained|gene=AT4G33740|strand=+|len=125|gc=0.2880	8.18	fp	0
2-UGCUG	STREME-2	1.8e-003	1:22995314-22995576|retained|gene=AT1G62250|strand=-|len=223|gc=0.2825	8.18	fp	0
2-UGCUG	STREME-2	1.8e-003	5:8451082-8451292|retained|gene=AT5G24670|strand=+|len=171|gc=0.3450	8.18	fp	0
2-UGCUG	STREME-2	1.8e-003	1:16278194-16278454|retained|gene=AT1G43190|strand=-|len=221|gc=0.3032	8.18	fp	0
2-UGCUG	STREME-2	1.8e-003	3:17285821-17286331|retained|gene=AT3G46930|strand=+|len=471|gc=0.3503	8.18	fp	0
2-UGCUG	STREME-2	1.8e-003	1:2669134-2669390|retained|gene=AT1G08450|strand=-|len=217|gc=0.3226	8.18	fp	0
2-UGCUG	STREME-2	1.8e-003	1:4928145-4928449|retained|gene=AT1G14400|strand=-|len=265|gc=0.3434	8.18	fp	0
2-UGCUG	STREME-2	1.8e-003	1:30237703-30238458|retained|gene=AT1G80420|strand=-|len=716|gc=0.3645	8.18	fp	0
2-UGCUG	STREME-2	1.8e-003	4:16088616-16089066|retained|gene=AT4G33430|strand=-|len=411|gc=0.3333	8.18	fp	0
2-UGCUG	STREME-2	1.8e-003	3:10163171-10163691|retained|gene=AT3G27470|strand=+|len=481|gc=0.2973	8.18	fp	0
2-UGCUG	STREME-2	1.8e-003	4:7116889-7116998|retained|gene=AT4G11830|strand=-|len=70|gc=0.4000	8.18	fp	0
2-UGCUG	STREME-2	1.8e-003	3:6927489-6927975|retained|gene=AT3G19910|strand=+|len=447|gc=0.3803	8.18	fp	0
2-UGCUG	STREME-2	1.8e-003	3:9295499-9295818|retained|gene=AT3G25585|strand=+|len=280|gc=0.3464	8.18	fp	0
2-UGCUG	STREME-2	1.8e-003	2:17269491-17269719|retained|gene=AT2G41430|strand=+|len=189|gc=0.3175	8.18	fp	0
2-UGCUG	STREME-2	1.8e-003	5:8157452-8157741|retained|gene=AT5G24120|strand=-|len=250|gc=0.3120	8.18	fp	0
2-UGCUG	STREME-2	1.8e-003	2:14604889-14605100|retained|gene=AT2G34660|strand=+|len=172|gc=0.3198	8.18	fp	0
2-UGCUG	STREME-2	1.8e-003	3:20847620-20847709|retained|gene=AT3G56190|strand=-|len=50|gc=0.3000	8.18	fp	0
2-UGCUG	STREME-2	1.8e-003	5:21171989-21172074|retained|gene=AT5G52100|strand=+|len=46|gc=0.3261	8.18	fp	0
2-UGCUG	STREME-2	1.8e-003	5:20849159-20849844|retained|gene=AT5G51300|strand=-|len=646|gc=0.3282	8.18	fp	0
2-UGCUG	STREME-2	1.8e-003	5:8132788-8133046|retained|gene=AT5G24060|strand=-|len=219|gc=0.3242	8.18	fp	0
2-UGCUG	STREME-2	1.8e-003	1:7407404-7407703|retained|gene=AT1G21150|strand=-|len=260|gc=0.3692	8.18	fp	0
2-UGCUG	STREME-2	1.8e-003	5:20536335-20536862|retained|gene=AT5G50430|strand=-|len=488|gc=0.2930	8.18	fp	0
2-UGCUG	STREME-2	1.8e-003	1:29041537-29042014|retained|gene=AT1G77300|strand=-|len=438|gc=0.3584	8.18	fp	0
2-UGCUG	STREME-2	1.8e-003	5:712409-712553|retained|gene=AT5G03040|strand=-|len=105|gc=0.3333	8.18	fp	0
2-UGCUG	STREME-2	1.8e-003	5:3086009-3086140|retained|gene=AT5G09890|strand=-|len=92|gc=0.2935	8.18	fp	0
2-UGCUG	STREME-2	1.8e-003	4:17787924-17788197|retained|gene=AT4G37830|strand=-|len=234|gc=0.3590	8.18	fp	0
2-UGCUG	STREME-2	1.8e-003	5:22350468-22350981|retained|gene=AT5G55070|strand=+|len=474|gc=0.3038	8.18	fp	0
2-UGCUG	STREME-2	1.8e-003	5:15005930-15006041|retained|gene=AT5G37780|strand=-|len=72|gc=0.3750	8.18	fp	0
2-UGCUG	STREME-2	1.8e-003	5:24863732-24863958|retained|gene=AT5G61910|strand=-|len=187|gc=0.2941	8.18	fp	0
2-UGCUG	STREME-2	1.8e-003	1:3708807-3708980|retained|gene=AT1G11100|strand=-|len=134|gc=0.3284	8.18	fp	0
2-UGCUG	STREME-2	1.8e-003	5:14814849-14815171|retained|gene=AT5G37370|strand=-|len=283|gc=0.3498	8.18	fp	0
2-UGCUG	STREME-2	1.8e-003	5:15005425-15006041|retained|gene=AT5G37780|strand=-|len=577|gc=0.3484	8.18	fp	0
2-UGCUG	STREME-2	1.8e-003	5:16939695-16939913|retained|gene=AT5G42370|strand=-|len=179|gc=0.3575	8.18	fp	0
2-UGCUG	STREME-2	1.8e-003	3:14672-15243|retained|gene=AT3G01050|strand=+|len=532|gc=0.3195	8.18	fp	0
2-UGCUG	STREME-2	1.8e-003	5:4376495-4376578|retained|gene=AT5G13590|strand=-|len=44|gc=0.2500	8.18	fp	0
2-UGCUG	STREME-2	1.8e-003	3:17525055-17525159|retained|gene=AT3G47550|strand=+|len=65|gc=0.3231	8.18	fp	0
2-UGCUG	STREME-2	1.8e-003	1:30237358-30237497|retained|gene=AT1G80420|strand=-|len=100|gc=0.2900	8.18	fp	0
2-UGCUG	STREME-2	1.8e-003	5:19632852-19633081|retained|gene=AT5G07145|strand=+|len=190|gc=0.3316	8.18	fp	0
2-UGCUG	STREME-2	1.8e-003	3:9951600-9951913|retained|gene=AT3G26990|strand=-|len=274|gc=0.3796	8.18	fp	0
2-UGCUG	STREME-2	1.8e-003	2:17870663-17871145|retained|gene=AT2G42960|strand=-|len=443|gc=0.3363	8.18	fp	0
2-UGCUG	STREME-2	1.8e-003	1:4439231-4439375|retained|gene=AT1G13000|strand=-|len=105|gc=0.3810	8.18	fp	0
2-UGCUG	STREME-2	1.8e-003	5:26421450-26421591|retained|gene=AT5G66060|strand=+|len=102|gc=0.3235	8.18	fp	0
2-UGCUG	STREME-2	1.8e-003	4:13312267-13312443|retained|gene=AT4G26300|strand=-|len=137|gc=0.3139	8.18	fp	0
2-UGCUG	STREME-2	1.8e-003	2:17641580-17641911|retained|gene=AT2G42365|strand=-|len=292|gc=0.3185	8.18	fp	0
2-UGCUG	STREME-2	1.8e-003	1:6293064-6293295|retained|gene=AT1G18270|strand=-|len=192|gc=0.3646	8.18	fp	0
2-UGCUG	STREME-2	1.8e-003	5:275938-276023|retained|gene=AT5G01732|strand=+|len=46|gc=0.4348	8.18	fp	0
2-UGCUG	STREME-2	1.8e-003	2:1645511-1645752|retained|gene=AT2G04690|strand=+|len=202|gc=0.3762	8.18	fp	0
2-UGCUG	STREME-2	1.8e-003	1:9624735-9625325|retained|gene=AT1G27660|strand=+|len=551|gc=0.2976	8.18	fp	0
2-UGCUG	STREME-2	1.8e-003	5:16969229-16969627|retained|gene=AT5G42420|strand=+|len=359|gc=0.3482	8.18	fp	0
2-UGCUG	STREME-2	1.8e-003	4:6134007-6134287|retained|gene=AT4G09720|strand=+|len=241|gc=0.3444	8.18	fp	0
2-UGCUG	STREME-2	1.8e-003	5:18833302-18833418|retained|gene=AT5G46430|strand=+|len=77|gc=0.3506	8.18	fp	0
2-UGCUG	STREME-2	1.8e-003	5:25466565-25466686|retained|gene=AT5G63620|strand=-|len=82|gc=0.3415	8.18	fp	0
2-UGCUG	STREME-2	1.8e-003	2:16566880-16567476|retained|gene=AT2G39720|strand=-|len=557|gc=0.3034	8.18	fp	0
2-UGCUG	STREME-2	1.8e-003	1:5997400-5997893|retained|gene=AT1G17455|strand=+|len=454|gc=0.3480	8.18	fp	0
2-UGCUG	STREME-2	1.8e-003	3:1279775-1279896|retained|gene=AT3G04710|strand=+|len=82|gc=0.3659	8.18	fp	0
2-UGCUG	STREME-2	1.8e-003	4:14618815-14618980|retained|gene=AT4G29900|strand=-|len=126|gc=0.3651	8.18	fp	0
2-UGCUG	STREME-2	1.8e-003	3:22589465-22590171|retained|gene=AT3G61030|strand=+|len=667|gc=0.3373	8.18	fp	0
2-UGCUG	STREME-2	1.8e-003	5:7442901-7443293|retained|gene=AT5G22450|strand=-|len=353|gc=0.3824	8.18	fp	0
2-UGCUG	STREME-2	1.8e-003	3:22495172-22495451|retained|gene=AT3G60880|strand=+|len=240|gc=0.3292	8.18	fp	0
2-UGCUG	STREME-2	1.8e-003	5:8010905-8011251|retained|gene=AT5G23750|strand=-|len=307|gc=0.2215	8.18	fp	0
2-UGCUG	STREME-2	1.8e-003	4:15887523-15887941|retained|gene=AT4G32920|strand=-|len=379|gc=0.3799	8.18	fp	0
2-UGCUG	STREME-2	1.8e-003	4:412972-413480|retained|gene=AT4G00955|strand=+|len=469|gc=0.2751	8.18	fp	0
2-UGCUG	STREME-2	1.8e-003	1:20021116-20023507|retained|gene=AT1G53640|strand=-|len=2352|gc=0.2887	8.18	fp	0
2-UGCUG	STREME-2	1.8e-003	2:629354-629517|retained|gene=AT2G02390|strand=+|len=124|gc=0.2903	8.18	fp	0
2-UGCUG	STREME-2	1.8e-003	5:6552859-6552952|retained|gene=AT5G19420|strand=-|len=54|gc=0.4259	8.18	fp	0
2-UGCUG	STREME-2	1.8e-003	3:22262513-22262637|retained|gene=AT3G60240|strand=+|len=85|gc=0.2588	8.18	fp	0
2-UGCUG	STREME-2	1.8e-003	1:3179909-3180088|retained|gene=AT1G09800|strand=-|len=140|gc=0.3786	8.18	fp	0
2-UGCUG	STREME-2	1.8e-003	3:9159366-9159536|retained|gene=AT3G25150|strand=-|len=131|gc=0.3130	8.18	fp	0
2-UGCUG	STREME-2	1.8e-003	1:21625635-21625786|retained|gene=AT1G58290|strand=-|len=112|gc=0.2768	8.18	fp	0
2-UGCUG	STREME-2	1.8e-003	5:9534745-9535300|retained|gene=AT5G27093|strand=+|len=516|gc=0.3663	8.18	fp	0
2-UGCUG	STREME-2	1.8e-003	3:137561-137769|retained|gene=AT3G01360|strand=-|len=169|gc=0.2663	8.18	fp	0
2-UGCUG	STREME-2	1.8e-003	1:5103182-5103338|retained|gene=AT1G14810|strand=-|len=117|gc=0.2991	8.18	fp	0
2-UGCUG	STREME-2	1.8e-003	5:17817288-17817624|retained|gene=AT5G44240|strand=+|len=297|gc=0.3468	8.18	fp	0
2-UGCUG	STREME-2	1.8e-003	1:24962824-24963130|retained|gene=AT1G66910|strand=-|len=267|gc=0.3558	8.18	fp	0
2-UGCUG	STREME-2	1.8e-003	1:8020982-8021439|retained|gene=AT1G22660|strand=+|len=418|gc=0.3589	8.18	fp	0
2-UGCUG	STREME-2	1.8e-003	2:16220682-16220825|retained|gene=AT2G38810|strand=-|len=104|gc=0.3462	8.18	fp	0
2-UGCUG	STREME-2	1.8e-003	1:11076022-11076389|retained|gene=AT1G31050|strand=-|len=328|gc=0.2683	8.18	fp	0
2-UGCUG	STREME-2	1.8e-003	1:25921569-25922110|retained|gene=AT1G68940|strand=-|len=502|gc=0.3586	8.18	fp	0
2-UGCUG	STREME-2	1.8e-003	4:12241907-12242435|retained|gene=AT4G23450|strand=-|len=489|gc=0.3047	8.18	fp	0
2-UGCUG	STREME-2	1.8e-003	4:4197321-4197417|retained|gene=AT4G07390|strand=+|len=57|gc=0.3860	8.18	fp	0
2-UGCUG	STREME-2	1.8e-003	3:21984812-21984904|retained|gene=AT3G59490|strand=-|len=53|gc=0.2830	8.18	fp	0
2-UGCUG	STREME-2	1.8e-003	4:10046747-10047324|retained|gene=AT4G18140|strand=-|len=538|gc=0.3439	8.18	fp	0
2-UGCUG	STREME-2	1.8e-003	4:7507812-7507927|retained|gene=AT4G12770|strand=-|len=76|gc=0.3684	8.18	fp	0
2-UGCUG	STREME-2	1.8e-003	2:18296109-18296198|retained|gene=AT2G44260|strand=+|len=50|gc=0.3600	8.18	fp	0
2-UGCUG	STREME-2	1.8e-003	1:29651019-29651315|retained|gene=AT1G78870|strand=+|len=257|gc=0.3113	8.18	fp	0
2-UGCUG	STREME-2	1.8e-003	2:14308940-14309737|retained|gene=AT2G33830|strand=-|len=758|gc=0.2797	8.18	fp	0
2-UGCUG	STREME-2	1.8e-003	4:17928608-17928770|retained|gene=AT4G38225|strand=+|len=123|gc=0.2764	8.18	fp	0
2-UGCUG	STREME-2	1.8e-003	3:3187100-3187399|retained|gene=AT3G10300|strand=+|len=260|gc=0.3154	8.18	fp	0
2-UGCUG	STREME-2	1.8e-003	4:12882290-12882416|retained|gene=AT4G25090|strand=-|len=87|gc=0.3333	8.18	fp	0
2-UGCUG	STREME-2	1.8e-003	1:20646870-20647338|retained|gene=AT1G55325|strand=+|len=429|gc=0.3706	8.18	fp	0
2-UGCUG	STREME-2	1.8e-003	4:10447738-10448123|retained|gene=AT4G19070|strand=-|len=346|gc=0.3353	8.18	fp	0
2-UGCUG	STREME-2	1.8e-003	3:212524-212862|retained|gene=AT3G01540|strand=-|len=299|gc=0.2575	8.18	fp	0
2-UGCUG	STREME-2	1.8e-003	4:13840079-13840360|retained|gene=AT4G27745|strand=+|len=242|gc=0.3554	8.18	fp	0
2-UGCUG	STREME-2	1.8e-003	1:2301580-2301664|retained|gene=AT1G07485|strand=+|len=45|gc=0.4000	8.18	fp	0
2-UGCUG	STREME-2	1.8e-003	5:877899-878116|retained|gene=AT5G03500|strand=-|len=178|gc=0.3933	8.18	fp	0
2-UGCUG	STREME-2	1.8e-003	5:1844825-1845291|retained|gene=AT5G06120|strand=+|len=427|gc=0.3279	8.18	fp	0
2-UGCUG	STREME-2	1.8e-003	2:12357145-12357448|retained|gene=AT2G28800|strand=-|len=264|gc=0.3182	8.18	fp	0
2-UGCUG	STREME-2	1.8e-003	5:2330845-2331226|retained|gene=AT5G07370|strand=+|len=342|gc=0.3626	8.18	fp	0
2-UGCUG	STREME-2	1.8e-003	3:7825422-7825779|retained|gene=AT3G22170|strand=-|len=318|gc=0.3239	8.18	fp	0
2-UGCUG	STREME-2	1.8e-003	5:1072961-1073371|retained|gene=AT5G03970|strand=-|len=371|gc=0.3477	8.18	fp	0
2-UGCUG	STREME-2	1.8e-003	1:25423288-25423682|retained|gene=AT1G67800|strand=-|len=355|gc=0.3465	8.18	fp	0
2-UGCUG	STREME-2	1.8e-003	3:14326718-14327890|retained|gene=AT3G42180|strand=-|len=1133|gc=0.2445	8.18	fp	0
2-UGCUG	STREME-2	1.8e-003	5:2155046-2155676|retained|gene=AT5G06960|strand=+|len=591|gc=0.3384	8.18	fp	0
2-UGCUG	STREME-2	1.8e-003	1:21732792-21733454|retained|gene=AT1G58520|strand=+|len=623|gc=0.3307	8.18	fp	0
2-UGCUG	STREME-2	1.8e-003	1:3567966-3568323|retained|gene=AT1G10740|strand=-|len=318|gc=0.3176	8.18	fp	0
2-UGCUG	STREME-2	1.8e-003	1:20122750-20122840|retained|gene=AT1G53887|strand=-|len=51|gc=0.3137	8.18	fp	0
2-UGCUG	STREME-2	1.8e-003	5:14900349-14900434|retained|gene=AT5G37510|strand=+|len=46|gc=0.2826	8.18	fp	0
2-UGCUG	STREME-2	1.8e-003	5:9276233-9276630|retained|gene=AT5G26667|strand=+|len=358|gc=0.2821	8.18	fp	0
2-UGCUG	STREME-2	1.8e-003	2:8897383-8897840|retained|gene=AT2G20630|strand=-|len=418|gc=0.3660	8.18	fp	0
2-UGCUG	STREME-2	1.8e-003	5:26419849-26420118|retained|gene=AT5G66060|strand=+|len=230|gc=0.3783	8.18	fp	0
2-UGCUG	STREME-2	1.8e-003	1:28935188-28935271|retained|gene=AT1G76990|strand=+|len=44|gc=0.3636	8.18	fp	0
2-UGCUG	STREME-2	1.8e-003	1:10441186-10442208|retained|gene=AT1G29830|strand=+|len=983|gc=0.3438	8.18	fp	0
2-UGCUG	STREME-2	1.8e-003	5:23090497-23090626|retained|gene=AT5G57060|strand=+|len=90|gc=0.3556	8.18	fp	0
2-UGCUG	STREME-2	1.8e-003	1:3099224-3099422|retained|gene=AT1G09570|strand=-|len=159|gc=0.3082	8.18	fp	0
2-UGCUG	STREME-2	1.8e-003	2:764831-765108|retained|gene=AT2G02730|strand=-|len=238|gc=0.2689	8.18	fp	0
2-UGCUG	STREME-2	1.8e-003	3:1771534-1772227|retained|gene=AT3G05935|strand=-|len=654|gc=0.3242	8.18	fp	0
2-UGCUG	STREME-2	1.8e-003	4:15579111-15579431|retained|gene=AT4G32272|strand=-|len=281|gc=0.3808	8.18	fp	0
2-UGCUG	STREME-2	1.8e-003	2:19435987-19436073|retained|gene=AT2G47350|strand=+|len=47|gc=0.3617	8.18	fp	0
2-UGCUG	STREME-2	1.8e-003	5:24256920-24257093|retained|gene=AT5G60265|strand=+|len=134|gc=0.3060	8.18	fp	0
2-UGCUG	STREME-2	1.8e-003	1:1989527-1990136|retained|gene=AT1G06500|strand=+|len=570|gc=0.3649	8.18	fp	0
2-UGCUG	STREME-2	1.8e-003	1:28882090-28882717|retained|gene=AT1G76900|strand=+|len=588|gc=0.3010	8.18	fp	0
2-UGCUG	STREME-2	1.8e-003	1:10492355-10492435|retained|gene=AT1G29950|strand=+|len=41|gc=0.2683	8.18	fp	0
2-UGCUG	STREME-2	1.8e-003	4:13217686-13218153|retained|gene=AT4G26070|strand=+|len=428|gc=0.3551	8.18	fp	0
2-UGCUG	STREME-2	1.8e-003	3:1771526-1772227|retained|gene=AT3G05935|strand=-|len=662|gc=0.3248	8.18	fp	0
2-UGCUG	STREME-2	1.8e-003	4:13415206-13415324|retained|gene=AT4G26590|strand=-|len=79|gc=0.2658	8.18	fp	0
2-UGCUG	STREME-2	1.8e-003	3:20110145-20110565|retained|gene=AT3G54300|strand=-|len=381|gc=0.3570	8.18	fp	0
2-UGCUG	STREME-2	1.8e-003	3:9910793-9911367|retained|gene=AT3G26890|strand=-|len=535|gc=0.3140	8.18	fp	0
2-UGCUG	STREME-2	1.8e-003	5:9733626-9734121|retained|gene=AT5G27560|strand=+|len=456|gc=0.3596	8.18	fp	0
2-UGCUG	STREME-2	1.8e-003	1:9185279-9185581|retained|gene=AT1G26580|strand=+|len=263|gc=0.3460	8.18	fp	0
2-UGCUG	STREME-2	1.8e-003	4:7971215-7971898|retained|gene=AT4G13730|strand=+|len=644|gc=0.3649	8.18	fp	0
2-UGCUG	STREME-2	1.8e-003	1:22907248-22907351|retained|gene=AT1G61970|strand=+|len=64|gc=0.3750	8.18	fp	0
2-UGCUG	STREME-2	1.8e-003	5:4049581-4049862|retained|gene=AT5G12480|strand=-|len=242|gc=0.4298	8.18	fp	0
2-UGCUG	STREME-2	1.8e-003	5:6912655-6913126|retained|gene=AT5G20450|strand=-|len=432|gc=0.3264	8.18	fp	0
2-UGCUG	STREME-2	1.8e-003	1:17648072-17648157|retained|gene=AT1G47900|strand=-|len=46|gc=0.2826	8.18	fp	0
2-UGCUG	STREME-2	1.8e-003	5:2331044-2331226|retained|gene=AT5G07370|strand=+|len=143|gc=0.3916	8.18	fp	0
2-UGCUG	STREME-2	1.8e-003	1:8485950-8486978|retained|gene=AT1G23985|strand=+|len=989|gc=0.3165	8.18	fp	0
2-UGCUG	STREME-2	1.8e-003	1:10029436-10029673|retained|gene=AT1G28520|strand=+|len=198|gc=0.3283	8.18	fp	0
2-UGCUG	STREME-2	1.8e-003	4:18078586-18078854|retained|gene=AT4G38710|strand=-|len=229|gc=0.3275	8.18	fp	0
2-UGCUG	STREME-2	1.8e-003	2:12938668-12939517|retained|gene=AT2G30362|strand=+|len=810|gc=0.2963	8.18	fp	0
2-UGCUG	STREME-2	1.8e-003	5:877667-877749|retained|gene=AT5G03500|strand=-|len=43|gc=0.3023	8.18	fp	0
2-UGCUG	STREME-2	1.8e-003	1:18040932-18041332|retained|gene=AT1G48770|strand=+|len=361|gc=0.3213	8.18	fp	0
2-UGCUG	STREME-2	1.8e-003	3:20500429-20500638|retained|gene=AT3G55280|strand=+|len=170|gc=0.3294	8.18	fp	0
2-UGCUG	STREME-2	1.8e-003	5:25393523-25393644|retained|gene=AT5G63400|strand=-|len=82|gc=0.3049	8.18	fp	0
2-UGCUG	STREME-2	1.8e-003	5:17735223-17735381|retained|gene=AT5G44070|strand=+|len=119|gc=0.3361	8.18	fp	0
2-UGCUG	STREME-2	1.8e-003	1:10106413-10107175|retained|gene=AT1G28765|strand=-|len=723|gc=0.3762	8.18	fp	0
2-UGCUG	STREME-2	1.8e-003	5:21161354-21162074|retained|gene=AT5G52070|strand=+|len=681|gc=0.3113	8.18	fp	0
2-UGCUG	STREME-2	1.8e-003	5:6805871-6805962|retained|gene=AT5G20165|strand=-|len=52|gc=0.4038	8.18	fp	0
2-UGCUG	STREME-2	1.8e-003	1:1489945-1490729|retained|gene=AT1G05160|strand=-|len=745|gc=0.3289	8.18	fp	0
2-UGCUG	STREME-2	1.8e-003	2:4314538-4315524|retained|gene=AT2G10950|strand=-|len=947|gc=0.3379	8.18	fp	0
2-UGCUG	STREME-2	1.8e-003	1:5755820-5756139|retained|gene=AT1G16810|strand=+|len=280|gc=0.3500	8.18	fp	0
2-UGCUG	STREME-2	1.8e-003	1:20228516-20228799|retained|gene=AT1G54180|strand=+|len=244|gc=0.3443	8.18	fp	0
2-UGCUG	STREME-2	1.8e-003	5:6787273-6787524|retained|gene=AT5G20090|strand=-|len=212|gc=0.3349	8.18	fp	0
2-UGCUG	STREME-2	1.8e-003	5:4889171-4889522|retained|gene=AT5G15090|strand=-|len=312|gc=0.3462	8.18	fp	0
2-UGCUG	STREME-2	1.8e-003	1:8865327-8865428|retained|gene=AT1G25280|strand=+|len=62|gc=0.3387	8.18	fp	0
2-UGCUG	STREME-2	1.8e-003	1:25423280-25423682|retained|gene=AT1G67800|strand=-|len=363|gc=0.3444	8.18	fp	0
2-UGCUG	STREME-2	1.8e-003	1:10121989-10122258|retained|gene=AT1G29020|strand=-|len=230|gc=0.3043	8.18	fp	0
2-UGCUG	STREME-2	1.8e-003	1:9301372-9301671|retained|gene=AT1G26850|strand=-|len=260|gc=0.3731	8.18	fp	0
2-UGCUG	STREME-2	1.8e-003	2:8172310-8173869|retained|gene=AT2G18880|strand=+|len=1520|gc=0.2388	8.18	fp	0
2-UGCUG	STREME-2	1.8e-003	2:3485833-3486314|retained|gene=AT2G07806|strand=+|len=442|gc=0.3982	8.18	fp	0
2-UGCUG	STREME-2	1.8e-003	5:3253261-3253846|retained|gene=AT5G10340|strand=+|len=546|gc=0.2582	8.18	fp	0
2-UGCUG	STREME-2	1.8e-003	1:21580671-21580984|retained|gene=AT1G58235|strand=-|len=274|gc=0.2591	8.18	fp	0
2-UGCUG	STREME-2	1.8e-003	1:27473193-27473286|retained|gene=AT1G73020|strand=-|len=54|gc=0.3704	8.18	fp	0
2-UGCUG	STREME-2	1.8e-003	5:24012906-24013016|retained|gene=AT5G59610|strand=+|len=71|gc=0.3521	8.18	fp	0
2-UGCUG	STREME-2	1.8e-003	1:4749202-4749591|retained|gene=AT1G13880|strand=+|len=350|gc=0.3371	8.18	fp	0
2-UGCUG	STREME-2	1.8e-003	2:19440986-19441663|retained|gene=AT2G09885|strand=-|len=638|gc=0.3401	8.18	fp	0
2-UGCUG	STREME-2	1.8e-003	5:938725-938991|retained|gene=AT5G03660|strand=+|len=227|gc=0.3348	8.18	fp	0
2-UGCUG	STREME-2	1.8e-003	5:16249880-16250325|retained|gene=AT5G40580|strand=-|len=406|gc=0.3448	8.18	fp	0
2-UGCUG	STREME-2	1.8e-003	2:155453-155620|retained|gene=AT2G01320|strand=-|len=128|gc=0.3906	8.18	fp	0
2-UGCUG	STREME-2	1.8e-003	4:11508387-11508708|retained|gene=AT4G21660|strand=-|len=282|gc=0.3511	8.18	fp	0
2-UGCUG	STREME-2	1.8e-003	5:7406198-7406585|retained|gene=AT5G22370|strand=+|len=348|gc=0.3477	8.18	fp	0
2-UGCUG	STREME-2	1.8e-003	3:16978500-16978864|retained|gene=AT3G46210|strand=-|len=325|gc=0.3446	8.18	fp	0
2-UGCUG	STREME-2	1.8e-003	1:27261715-27261797|retained|gene=AT1G72420|strand=-|len=43|gc=0.3023	8.18	fp	0
2-UGCUG	STREME-2	1.8e-003	4:9685455-9685902|retained|gene=AT4G17310|strand=-|len=408|gc=0.3603	8.18	fp	0
2-UGCUG	STREME-2	1.8e-003	2:14813490-14813987|retained|gene=AT2G35140|strand=+|len=458|gc=0.3210	8.18	fp	0
2-UGCUG	STREME-2	1.8e-003	2:17850099-17850586|retained|gene=AT2G42890|strand=+|len=448|gc=0.3460	8.18	fp	0
2-UGCUG	STREME-2	1.8e-003	3:15663387-15664622|retained|gene=AT3G43810|strand=-|len=1196|gc=0.2717	8.18	fp	0
2-UGCUG	STREME-2	1.8e-003	4:6697291-6697858|retained|gene=AT4G10920|strand=-|len=528|gc=0.3239	8.18	fp	0
2-UGCUG	STREME-2	1.8e-003	2:12357987-12358261|retained|gene=AT2G28800|strand=-|len=235|gc=0.3574	8.18	fp	0
2-UGCUG	STREME-2	1.8e-003	1:18253849-18254041|retained|gene=AT1G49340|strand=+|len=153|gc=0.3203	8.18	fp	0
2-UGCUG	STREME-2	1.8e-003	1:28655622-28655899|retained|gene=AT1G76390|strand=+|len=238|gc=0.2605	8.18	fp	0
2-UGCUG	STREME-2	1.8e-003	5:20761542-20761622|retained|gene=AT5G51060|strand=-|len=41|gc=0.2439	8.18	fp	0
2-UGCUG	STREME-2	1.8e-003	3:20889219-20889655|retained|gene=AT3G56320|strand=-|len=397|gc=0.3199	8.18	fp	0
2-UGCUG	STREME-2	1.8e-003	2:17129350-17129716|retained|gene=AT2G41060|strand=+|len=327|gc=0.3303	8.18	fp	0
2-UGCUG	STREME-2	1.8e-003	1:8906342-8906629|retained|gene=AT1G25390|strand=-|len=248|gc=0.3508	8.18	fp	0
2-UGCUG	STREME-2	1.8e-003	4:7457462-7457996|retained|gene=AT4G12610|strand=+|len=495|gc=0.3192	8.18	fp	0
2-UGCUG	STREME-2	1.8e-003	4:12424113-12424524|retained|gene=AT4G23895|strand=+|len=372|gc=0.3548	8.18	fp	0
2-UGCUG	STREME-2	1.8e-003	3:6127785-6127877|retained|gene=AT3G17890|strand=+|len=53|gc=0.3019	8.18	fp	0
2-UGCUG	STREME-2	1.8e-003	1:2200220-2200329|retained|gene=AT1G07170|strand=+|len=70|gc=0.3286	8.18	fp	0
2-UGCUG	STREME-2	1.8e-003	1:25125248-25125926|retained|gene=AT1G67160|strand=-|len=639|gc=0.2958	8.18	fp	0
2-UGCUG	STREME-2	1.8e-003	5:23941955-23943424|retained|gene=AT5G59350|strand=+|len=1430|gc=0.2769	8.18	fp	0
2-UGCUG	STREME-2	1.8e-003	4:9619056-9619193|retained|gene=AT4G17140|strand=-|len=98|gc=0.3469	8.18	fp	0
2-UGCUG	STREME-2	1.8e-003	5:14129814-14129988|retained|gene=AT5G35980|strand=+|len=135|gc=0.3333	8.18	fp	0
2-UGCUG	STREME-2	1.8e-003	5:16422382-16422568|retained|gene=AT5G41000|strand=+|len=147|gc=0.3401	8.18	fp	0
2-UGCUG	STREME-2	1.8e-003	1:18315623-18316033|retained|gene=AT1G49480|strand=-|len=371|gc=0.3342	8.18	fp	0
2-UGCUG	STREME-2	1.8e-003	3:216151-216473|retained|gene=AT3G01540|strand=-|len=283|gc=0.3392	8.18	fp	0
2-UGCUG	STREME-2	1.8e-003	5:5124905-5124987|retained|gene=AT5G15720|strand=-|len=43|gc=0.2558	8.18	fp	0
2-UGCUG	STREME-2	1.8e-003	4:11945581-11945866|retained|gene=AT4G22740|strand=-|len=246|gc=0.3374	8.18	fp	0
2-UGCUG	STREME-2	1.8e-003	4:12886503-12886879|retained|gene=AT4G25100|strand=-|len=337|gc=0.3798	8.18	fp	0
2-UGCUG	STREME-2	1.8e-003	5:2216107-2216415|retained|gene=AT5G07152|strand=-|len=269|gc=0.3494	8.18	fp	0
2-UGCUG	STREME-2	1.8e-003	1:6003009-6003419|retained|gene=AT1G17470|strand=+|len=371|gc=0.2938	8.18	fp	0
2-UGCUG	STREME-2	1.8e-003	3:7330246-7330599|retained|gene=AT3G20920|strand=-|len=314|gc=0.3185	8.18	fp	0
2-UGCUG	STREME-2	1.8e-003	5:7650711-7651265|retained|gene=AT5G22875|strand=+|len=515|gc=0.3301	8.18	fp	0
2-UGCUG	STREME-2	1.8e-003	1:21517387-21517779|retained|gene=AT1G58110|strand=-|len=353|gc=0.3229	8.18	fp	0
2-UGCUG	STREME-2	1.8e-003	1:18784031-18784139|retained|gene=AT1G50700|strand=+|len=69|gc=0.2609	8.18	fp	0
2-UGCUG	STREME-2	1.8e-003	4:10942122-10942209|retained|gene=AT4G20260|strand=+|len=48|gc=0.2500	8.18	fp	0
2-UGCUG	STREME-2	1.8e-003	4:11202116-11202572|retained|gene=AT4G20935|strand=+|len=417|gc=0.3285	8.18	fp	0
2-UGCUG	STREME-2	1.8e-003	4:1287603-1287686|retained|gene=AT4G02900|strand=+|len=44|gc=0.3636	8.18	fp	0
2-UGCUG	STREME-2	1.8e-003	1:773415-773498|retained|gene=AT1G03180|strand=+|len=44|gc=0.4773	8.18	fp	0
2-UGCUG	STREME-2	1.8e-003	1:20834020-20834325|retained|gene=AT1G55730|strand=-|len=266|gc=0.3496	8.18	fp	0
2-UGCUG	STREME-2	1.8e-003	1:12145943-12146026|retained|gene=AT1G33470|strand=+|len=44|gc=0.3864	8.18	fp	0
2-UGCUG	STREME-2	1.8e-003	5:24210162-24210295|retained|gene=AT5G60120|strand=+|len=94|gc=0.3830	8.18	fp	0
2-UGCUG	STREME-2	1.8e-003	3:9115179-9116053|retained|gene=AT3G25013|strand=+|len=835|gc=0.3629	8.18	fp	0
2-UGCUG	STREME-2	1.8e-003	1:25921647-25922110|retained|gene=AT1G68940|strand=-|len=424|gc=0.3679	8.18	fp	0
2-UGCUG	STREME-2	1.8e-003	2:9579930-9580397|retained|gene=AT2G22540|strand=+|len=428|gc=0.3294	8.18	fp	0
2-UGCUG	STREME-2	1.8e-003	4:15795930-15796094|retained|gene=AT4G32730|strand=+|len=125|gc=0.2880	8.18	fp	0
2-UGCUG	STREME-2	1.8e-003	5:2922703-2922806|retained|gene=AT5G09410|strand=+|len=64|gc=0.3594	8.18	fp	0
2-UGCUG	STREME-2	1.8e-003	3:7833518-7833753|retained|gene=AT3G22190|strand=-|len=196|gc=0.2704	8.18	fp	0
2-UGCUG	STREME-2	1.8e-003	2:5906639-5907003|retained|gene=AT2G14045|strand=+|len=325|gc=0.3169	8.18	fp	0
2-UGCUG	STREME-2	1.8e-003	2:16584799-16585357|retained|gene=AT2G39760|strand=+|len=519|gc=0.3160	8.18	fp	0
2-UGCUG	STREME-2	1.8e-003	5:6026510-6026594|retained|gene=AT5G18230|strand=-|len=45|gc=0.4000	8.18	fp	0
2-UGCUG	STREME-2	1.8e-003	1:19499555-19499680|retained|gene=AT1G52360|strand=+|len=86|gc=0.3488	8.18	fp	0
2-UGCUG	STREME-2	1.8e-003	1:1771718-1771891|retained|gene=AT1G05870|strand=-|len=134|gc=0.3731	8.18	fp	0
2-UGCUG	STREME-2	1.8e-003	1:26051566-26052554|retained|gene=AT1G69295|strand=-|len=949|gc=0.3003	8.18	fp	0
2-UGCUG	STREME-2	1.8e-003	2:10028548-10028634|retained|gene=AT2G23550|strand=-|len=47|gc=0.4043	8.18	fp	0
2-UGCUG	STREME-2	1.8e-003	1:1955032-1955355|retained|gene=AT1G06410|strand=+|len=284|gc=0.3134	8.18	fp	0
2-UGCUG	STREME-2	1.8e-003	2:16872593-16872987|retained|gene=AT2G40400|strand=+|len=355|gc=0.3155	8.18	fp	0
2-UGCUG	STREME-2	1.8e-003	4:17296912-17297076|retained|gene=AT4G36690|strand=-|len=125|gc=0.3280	8.18	fp	0
2-UGCUG	STREME-2	1.8e-003	1:18040932-18041345|retained|gene=AT1G48770|strand=+|len=374|gc=0.3209	8.18	fp	0
2-UGCUG	STREME-2	1.8e-003	2:17269510-17269719|retained|gene=AT2G41430|strand=+|len=170|gc=0.3294	8.18	fp	0
2-UGCUG	STREME-2	1.8e-003	5:25980403-25981068|retained|gene=AT5G09295|strand=+|len=626|gc=0.3131	8.18	fp	0
2-UGCUG	STREME-2	1.8e-003	5:14998612-14998980|retained|gene=AT5G37770|strand=-|len=329|gc=0.2918	8.18	fp	0
2-UGCUG	STREME-2	1.8e-003	5:25284179-25284295|retained|gene=AT5G09120|strand=+|len=77|gc=0.4026	8.18	fp	0
2-UGCUG	STREME-2	1.8e-003	3:347487-347667|retained|gene=AT3G02030|strand=+|len=141|gc=0.3901	8.18	fp	0
2-UGCUG	STREME-2	1.8e-003	1:8946318-8946599|retained|gene=AT1G25470|strand=-|len=242|gc=0.3595	8.18	fp	0
2-UGCUG	STREME-2	1.8e-003	5:25618475-25618743|retained|gene=AT5G09175|strand=-|len=229|gc=0.2707	8.18	fp	0
2-UGCUG	STREME-2	1.8e-003	5:3215462-3215653|retained|gene=AT5G10240|strand=-|len=152|gc=0.3158	8.18	fp	0
2-UGCUG	STREME-2	1.8e-003	2:12768244-12768610|retained|gene=AT2G29960|strand=-|len=327|gc=0.3823	8.18	fp	0
2-UGCUG	STREME-2	1.8e-003	1:19951482-19951740|retained|gene=AT1G53450|strand=-|len=219|gc=0.3014	8.18	fp	0
2-UGCUG	STREME-2	1.8e-003	1:5988757-5988911|retained|gene=AT1G17450|strand=-|len=115|gc=0.3304	8.18	fp	0
2-UGCUG	STREME-2	1.8e-003	5:23457145-23457344|retained|gene=AT5G57940|strand=+|len=160|gc=0.3250	8.18	fp	0
2-UGCUG	STREME-2	1.8e-003	5:26399629-26400002|retained|gene=AT5G66010|strand=+|len=334|gc=0.3653	8.18	fp	0
2-UGCUG	STREME-2	1.8e-003	1:22203750-22203878|retained|gene=AT1G60200|strand=-|len=89|gc=0.3371	8.18	fp	0
2-UGCUG	STREME-2	1.8e-003	1:12182223-12184207|retained|gene=AT1G33600|strand=+|len=1945|gc=0.2766	8.18	fp	0
2-UGCUG	STREME-2	1.8e-003	1:12605071-12605241|retained|gene=AT1G34470|strand=+|len=131|gc=0.3893	8.18	fp	0
2-UGCUG	STREME-2	1.8e-003	3:20110181-20110360|retained|gene=AT3G54300|strand=-|len=140|gc=0.3286	8.18	fp	0
2-UGCUG	STREME-2	1.8e-003	2:154501-154610|retained|gene=AT2G01320|strand=-|len=70|gc=0.3429	8.18	fp	0
2-UGCUG	STREME-2	1.8e-003	3:7584466-7585297|retained|gene=AT3G21530|strand=-|len=792|gc=0.3270	8.18	fp	0
2-UGCUG	STREME-2	1.8e-003	1:22511213-22511306|retained|gene=AT1G61100|strand=-|len=54|gc=0.3704	8.18	fp	0
2-UGCUG	STREME-2	1.8e-003	2:19334212-19334325|retained|gene=AT2G47060|strand=-|len=74|gc=0.3378	8.18	fp	0
2-UGCUG	STREME-2	1.8e-003	1:26295180-26295702|retained|gene=AT1G69840|strand=-|len=483|gc=0.3126	8.18	fp	0
2-UGCUG	STREME-2	1.8e-003	3:21249859-21250385|retained|gene=AT3G57410|strand=-|len=487|gc=0.3614	8.18	fp	0
2-UGCUG	STREME-2	1.8e-003	1:1989046-1989219|retained|gene=AT1G06490|strand=+|len=134|gc=0.3209	8.18	fp	0
2-UGCUG	STREME-2	1.8e-003	3:2458289-2458381|retained|gene=AT3G07690|strand=+|len=53|gc=0.3208	8.18	fp	0
2-UGCUG	STREME-2	1.8e-003	1:27324729-27324816|retained|gene=AT1G72560|strand=-|len=48|gc=0.3125	8.18	fp	0
2-UGCUG	STREME-2	1.8e-003	5:20535510-20535991|retained|gene=AT5G50430|strand=-|len=442|gc=0.3348	8.18	fp	0
2-UGCUG	STREME-2	1.8e-003	5:25942148-25942305|retained|gene=AT5G64910|strand=+|len=118|gc=0.3644	8.18	fp	0
2-UGCUG	STREME-2	1.8e-003	5:21811664-21811832|retained|gene=AT5G53740|strand=+|len=129|gc=0.4186	8.18	fp	0
2-UGCUG	STREME-2	1.8e-003	5:1843064-1843643|retained|gene=AT5G06110|strand=-|len=540|gc=0.3370	8.18	fp	0
2-UGCUG	STREME-2	1.8e-003	2:12173152-12173258|retained|gene=AT2G28470|strand=-|len=67|gc=0.3134	8.18	fp	0
2-UGCUG	STREME-2	1.8e-003	5:11024112-11024697|retained|gene=AT5G29000|strand=-|len=546|gc=0.3498	8.18	fp	0
2-UGCUG	STREME-2	1.8e-003	2:17641603-17641911|retained|gene=AT2G42365|strand=-|len=269|gc=0.3086	8.18	fp	0
2-UGCUG	STREME-2	1.8e-003	3:19076343-19076686|retained|gene=AT3G51390|strand=+|len=304|gc=0.3421	8.18	fp	0
2-UGCUG	STREME-2	1.8e-003	1:5461699-5461787|retained|gene=AT1G15890|strand=+|len=49|gc=0.3469	8.18	fp	0
2-UGCUG	STREME-2	1.8e-003	3:4704545-4704714|retained|gene=AT3G14172|strand=-|len=130|gc=0.3462	8.18	fp	0
2-UGCUG	STREME-2	1.8e-003	3:2013430-2013819|retained|gene=AT3G06500|strand=+|len=350|gc=0.3286	8.18	fp	0
2-UGCUG	STREME-2	1.8e-003	2:11342096-11342894|retained|gene=AT2G26670|strand=+|len=759|gc=0.3175	8.18	fp	0
2-UGCUG	STREME-2	1.8e-003	3:19306353-19307117|retained|gene=AT3G52050|strand=+|len=725|gc=0.3297	8.18	fp	0
2-UGCUG	STREME-2	1.8e-003	5:21317499-21318160|retained|gene=AT5G52530|strand=+|len=622|gc=0.3714	8.18	fp	0
2-UGCUG	STREME-2	1.8e-003	3:3417037-3417472|retained|gene=AT3G10915|strand=-|len=396|gc=0.3687	8.18	fp	0
2-UGCUG	STREME-2	1.8e-003	2:154501-154676|retained|gene=AT2G01320|strand=-|len=136|gc=0.3162	8.18	fp	0
2-UGCUG	STREME-2	1.8e-003	1:17885658-17886232|retained|gene=AT1G48410|strand=-|len=535|gc=0.3327	8.18	fp	0
2-UGCUG	STREME-2	1.8e-003	4:5974562-5974648|retained|gene=AT4G09435|strand=+|len=47|gc=0.4043	8.18	fp	0
2-UGCUG	STREME-2	1.8e-003	3:488956-489053|retained|gene=AT3G02390|strand=+|len=58|gc=0.2586	8.18	fp	0
2-UGCUG	STREME-2	1.8e-003	1:22815464-22816551|retained|gene=AT1G61790|strand=+|len=1048|gc=0.3454	8.18	fp	0
2-UGCUG	STREME-2	1.8e-003	3:5440899-5441013|retained|gene=AT3G16030|strand=+|len=75|gc=0.3067	8.18	fp	0
2-UGCUG	STREME-2	1.8e-003	4:15103500-15103840|retained|gene=AT4G31000|strand=+|len=301|gc=0.3754	8.18	fp	0
2-UGCUG	STREME-2	1.8e-003	1:4144634-4145008|retained|gene=AT1G12220|strand=+|len=335|gc=0.3104	8.18	fp	0
2-UGCUG	STREME-2	1.8e-003	5:10314764-10314852|retained|gene=AT5G28340|strand=+|len=49|gc=0.3673	8.18	fp	0
2-UGCUG	STREME-2	1.8e-003	5:887094-887458|retained|gene=AT5G03530|strand=-|len=325|gc=0.2862	8.18	fp	0
2-UGCUG	STREME-2	1.8e-003	1:9695642-9695891|retained|gene=AT1G27840|strand=-|len=210|gc=0.3571	8.18	fp	0
2-UGCUG	STREME-2	1.8e-003	4:16348166-16348287|retained|gene=AT4G34139|strand=+|len=82|gc=0.2805	8.18	fp	0
2-UGCUG	STREME-2	1.8e-003	1:2429379-2429942|retained|gene=AT1G07870|strand=-|len=524|gc=0.3302	8.18	fp	0
2-UGCUG	STREME-2	1.8e-003	2:6282921-6283065|retained|gene=AT2G14680|strand=+|len=105|gc=0.3524	8.18	fp	0
2-UGCUG	STREME-2	1.8e-003	1:18489978-18490247|retained|gene=AT1G49940|strand=-|len=230|gc=0.3217	8.18	fp	0
2-UGCUG	STREME-2	1.8e-003	1:33590-33980|retained|gene=AT1G01060|strand=-|len=351|gc=0.3020	8.18	fp	0
2-UGCUG	STREME-2	1.8e-003	4:14011491-14012011|retained|gene=AT4G28290|strand=-|len=481|gc=0.3555	8.18	fp	0
2-UGCUG	STREME-2	1.8e-003	4:16067933-16068019|retained|gene=AT4G33360|strand=-|len=47|gc=0.3191	8.18	fp	0
2-UGCUG	STREME-2	1.8e-003	2:11702707-11704056|retained|gene=AT2G27350|strand=-|len=1310|gc=0.3534	8.18	fp	0
2-UGCUG	STREME-2	1.8e-003	1:12428970-12429106|retained|gene=AT1G34120|strand=+|len=97|gc=0.2474	8.18	fp	0
2-UGCUG	STREME-2	1.8e-003	4:9685774-9685902|retained|gene=AT4G17310|strand=-|len=89|gc=0.3146	8.18	fp	0
2-UGCUG	STREME-2	1.8e-003	3:21130009-21130837|retained|gene=AT3G57090|strand=+|len=789|gc=0.2548	8.18	fp	0
2-UGCUG	STREME-2	1.8e-003	4:5255730-5256409|retained|gene=AT4G08330|strand=-|len=640|gc=0.2906	8.18	fp	0
2-UGCUG	STREME-2	1.8e-003	4:12515074-12515197|retained|gene=AT4G24100|strand=+|len=84|gc=0.3452	8.18	fp	0
2-UGCUG	STREME-2	1.8e-003	5:25347668-25347805|retained|gene=AT5G63195|strand=-|len=98|gc=0.3980	8.18	fp	0
2-UGCUG	STREME-2	1.8e-003	3:18672275-18673180|retained|gene=AT3G50350|strand=+|len=866|gc=0.3522	8.18	fp	0
2-UGCUG	STREME-2	1.8e-003	4:7393586-7393848|retained|gene=AT4G12460|strand=+|len=223|gc=0.3408	8.18	fp	0
2-UGCUG	STREME-2	1.8e-003	5:19979794-19980229|retained|gene=AT5G49290|strand=+|len=396|gc=0.3308	8.18	fp	0
2-UGCUG	STREME-2	1.8e-003	3:21433557-21434267|retained|gene=AT3G57880|strand=-|len=671|gc=0.3234	8.18	fp	0
2-UGCUG	STREME-2	1.8e-003	3:17285998-17286331|retained|gene=AT3G46930|strand=+|len=294|gc=0.3673	8.18	fp	0
2-UGCUG	STREME-2	1.8e-003	1:1989774-1990136|retained|gene=AT1G06500|strand=+|len=323|gc=0.3684	8.18	fp	0
2-UGCUG	STREME-2	1.8e-003	2:17387711-17388071|retained|gene=AT2G41700|strand=-|len=321|gc=0.3707	8.18	fp	0
2-UGCUG	STREME-2	1.8e-003	3:10677366-10677682|retained|gene=AT3G28480|strand=-|len=277|gc=0.3718	8.18	fp	0
2-UGCUG	STREME-2	1.8e-003	5:7995317-7995412|retained|gene=AT5G23700|strand=+|len=56|gc=0.3750	8.18	fp	0
2-UGCUG	STREME-2	1.8e-003	4:18034356-18034487|retained|gene=AT4G38580|strand=+|len=92|gc=0.2826	8.18	fp	0
2-UGCUG	STREME-2	1.8e-003	3:347492-347660|retained|gene=AT3G02030|strand=+|len=129|gc=0.3798	8.18	fp	0
2-UGCUG	STREME-2	1.8e-003	4:13530407-13530567|retained|gene=AT4G26940|strand=-|len=121|gc=0.3719	8.18	fp	0
2-UGCUG	STREME-2	1.8e-003	2:18120251-18121357|retained|gene=AT2G43710|strand=+|len=1067|gc=0.3299	8.18	fp	0
2-UGCUG	STREME-2	1.8e-003	1:21979424-21980383|retained|gene=AT1G59750|strand=+|len=920|gc=0.3315	8.18	fp	0
2-UGCUG	STREME-2	1.8e-003	5:2528435-2529119|retained|gene=AT5G07920|strand=-|len=645|gc=0.3380	8.18	fp	0
2-UGCUG	STREME-2	1.8e-003	1:1358855-1359126|retained|gene=AT1G04830|strand=-|len=232|gc=0.3103	8.18	fp	0
2-UGCUG	STREME-2	1.8e-003	1:28181885-28181972|retained|gene=AT1G75060|strand=-|len=48|gc=0.3958	8.18	fp	0
2-UGCUG	STREME-2	1.8e-003	5:15519387-15520147|retained|gene=AT5G38747|strand=+|len=721|gc=0.3675	8.18	fp	0
2-UGCUG	STREME-2	1.8e-003	3:3621125-3621604|retained|gene=AT3G11500|strand=-|len=440|gc=0.3364	8.18	fp	0
2-UGCUG	STREME-2	1.8e-003	1:387656-388267|retained|gene=AT1G02090|strand=-|len=572|gc=0.3514	8.18	fp	0
2-UGCUG	STREME-2	1.8e-003	2:13569532-13569620|retained|gene=AT2G31900|strand=-|len=49|gc=0.3265	8.18	fp	0
2-UGCUG	STREME-2	1.8e-003	1:20812297-20812423|retained|gene=AT1G55690|strand=-|len=87|gc=0.3448	8.18	fp	0
2-UGCUG	STREME-2	1.8e-003	5:584490-585716|retained|gene=AT5G02600|strand=-|len=1187|gc=0.2730	8.18	fp	0
2-UGCUG	STREME-2	1.8e-003	1:23664273-23664613|retained|gene=AT1G63770|strand=-|len=301|gc=0.2990	8.18	fp	0
2-UGCUG	STREME-2	1.8e-003	1:28652787-28653053|retained|gene=AT1G76380|strand=-|len=227|gc=0.3744	8.18	fp	0
2-UGCUG	STREME-2	1.8e-003	5:8863521-8863954|retained|gene=AT5G03985|strand=-|len=394|gc=0.2462	8.18	fp	0
2-UGCUG	STREME-2	1.8e-003	1:3506557-3507031|retained|gene=AT1G10610|strand=+|len=435|gc=0.3195	8.18	fp	0
2-UGCUG	STREME-2	1.8e-003	3:21041061-21041422|retained|gene=AT3G56820|strand=-|len=322|gc=0.3354	8.18	fp	0
2-UGCUG	STREME-2	1.8e-003	2:16983581-16983788|retained|gene=AT2G40715|strand=-|len=168|gc=0.3155	8.18	fp	0
2-UGCUG	STREME-2	1.8e-003	1:5219329-5219551|retained|gene=AT1G15165|strand=-|len=183|gc=0.3934	8.18	fp	0
2-UGCUG	STREME-2	1.8e-003	1:17265880-17266093|retained|gene=AT1G46768|strand=-|len=174|gc=0.2529	8.18	fp	0
2-UGCUG	STREME-2	1.8e-003	2:4314631-4315524|retained|gene=AT2G10950|strand=-|len=854|gc=0.3407	8.18	fp	0
2-UGCUG	STREME-2	1.8e-003	5:19979794-19980226|retained|gene=AT5G49290|strand=+|len=393|gc=0.3282	8.18	fp	0
2-UGCUG	STREME-2	1.8e-003	2:14476847-14477080|retained|gene=AT2G34300|strand=-|len=194|gc=0.3247	8.18	fp	0
2-UGCUG	STREME-2	1.8e-003	4:15887523-15887815|retained|gene=AT4G32920|strand=-|len=253|gc=0.3715	8.18	fp	0
2-UGCUG	STREME-2	1.8e-003	5:6707729-6708032|retained|gene=AT5G19840|strand=+|len=264|gc=0.3144	8.18	fp	0
2-UGCUG	STREME-2	1.8e-003	2:19595827-19595949|retained|gene=AT2G47850|strand=+|len=83|gc=0.3253	8.18	fp	0
2-UGCUG	STREME-2	1.8e-003	3:9604169-9604338|retained|gene=AT3G26237|strand=+|len=130|gc=0.4231	8.18	fp	0
2-UGCUG	STREME-2	1.8e-003	2:354723-355361|retained|gene=AT2G01818|strand=-|len=599|gc=0.2504	8.18	fp	0
2-UGCUG	STREME-2	1.8e-003	2:747671-748519|retained|gene=AT2G02680|strand=+|len=809|gc=0.3066	8.18	fp	0
2-UGCUG	STREME-2	1.8e-003	4:17247015-17247102|retained|gene=AT4G36550|strand=-|len=48|gc=0.3750	8.18	fp	0
2-UGCUG	STREME-2	1.8e-003	5:15750376-15750515|retained|gene=AT5G39340|strand=+|len=100|gc=0.3100	8.18	fp	0
2-UGCUG	STREME-2	1.8e-003	4:10581915-10582261|retained|gene=AT4G19410|strand=-|len=307|gc=0.3322	8.18	fp	0
2-UGCUG	STREME-2	1.8e-003	5:24596591-24596695|retained|gene=AT5G61140|strand=+|len=65|gc=0.3231	8.18	fp	0
2-UGCUG	STREME-2	1.8e-003	3:16512556-16513048|retained|gene=AT3G45130|strand=-|len=453|gc=0.3157	8.18	fp	0
2-UGCUG	STREME-2	1.8e-003	3:22471903-22472028|retained|gene=AT3G60820|strand=-|len=86|gc=0.3605	8.18	fp	0
2-UGCUG	STREME-2	1.8e-003	3:2013059-2013819|retained|gene=AT3G06500|strand=+|len=721|gc=0.3398	8.18	fp	0
2-UGCUG	STREME-2	1.8e-003	2:13217705-13217903|retained|gene=AT2G31060|strand=-|len=159|gc=0.3208	8.18	fp	0
2-UGCUG	STREME-2	1.8e-003	3:8514625-8514767|retained|gene=AT3G23660|strand=-|len=103|gc=0.3301	8.18	fp	0
2-UGCUG	STREME-2	1.8e-003	4:15426142-15426582|retained|gene=AT4G31890|strand=-|len=401|gc=0.2868	8.18	fp	0
2-UGCUG	STREME-2	1.8e-003	4:9097971-9098388|retained|gene=AT4G16070|strand=-|len=378|gc=0.3624	8.18	fp	0
2-UGCUG	STREME-2	1.8e-003	5:26156501-26156583|retained|gene=AT5G65440|strand=+|len=43|gc=0.3953	8.18	fp	0
2-UGCUG	STREME-2	1.8e-003	1:10428092-10428730|retained|gene=AT1G29785|strand=-|len=599|gc=0.3272	8.18	fp	0
2-UGCUG	STREME-2	1.8e-003	1:30266541-30266899|retained|gene=AT1G80490|strand=-|len=319|gc=0.3009	8.18	fp	0
2-UGCUG	STREME-2	1.8e-003	3:5770139-5770265|retained|gene=AT3G16890|strand=-|len=87|gc=0.3793	8.18	fp	0
2-UGCUG	STREME-2	1.8e-003	2:14823091-14823633|retained|gene=AT2G35160|strand=+|len=503|gc=0.3340	8.18	fp	0
2-UGCUG	STREME-2	1.8e-003	3:16978503-16978851|retained|gene=AT3G46210|strand=-|len=309|gc=0.3430	8.18	fp	0
2-UGCUG	STREME-2	1.8e-003	2:15024966-15025059|retained|gene=AT2G35740|strand=-|len=54|gc=0.4074	8.18	fp	0
2-UGCUG	STREME-2	1.8e-003	1:12961025-12961139|retained|gene=AT1G35320|strand=-|len=75|gc=0.2933	8.18	fp	0
2-UGCUG	STREME-2	1.8e-003	4:18031649-18031761|retained|gene=AT4G38570|strand=-|len=73|gc=0.3973	8.18	fp	0
2-UGCUG	STREME-2	1.8e-003	2:633285-633402|retained|gene=AT2G02410|strand=+|len=78|gc=0.2821	8.18	fp	0
2-UGCUG	STREME-2	1.8e-003	4:10072921-10073451|retained|gene=AT4G18203|strand=-|len=491|gc=0.3401	8.18	fp	0
2-UGCUG	STREME-2	1.8e-003	1:23702661-23702881|retained|gene=AT1G63860|strand=-|len=181|gc=0.3812	8.18	fp	0
2-UGCUG	STREME-2	1.8e-003	3:11257953-11258053|retained|gene=AT3G29330|strand=-|len=61|gc=0.3934	8.18	fp	0
2-UGCUG	STREME-2	1.8e-003	3:21289768-21289928|retained|gene=AT3G57520|strand=-|len=121|gc=0.3802	8.18	fp	0
2-UGCUG	STREME-2	1.8e-003	4:1384604-1384711|retained|gene=AT4G03115|strand=-|len=68|gc=0.3235	8.18	fp	0
2-UGCUG	STREME-2	1.8e-003	3:10729650-10729755|retained|gene=AT3G28635|strand=-|len=66|gc=0.4545	8.18	fp	0
2-UGCUG	STREME-2	1.8e-003	4:10687880-10688404|retained|gene=AT4G19640|strand=-|len=485|gc=0.3443	8.18	fp	0
2-UGCUG	STREME-2	1.8e-003	4:146056-146796|retained|gene=AT4G00335|strand=+|len=701|gc=0.3395	8.18	fp	0
2-UGCUG	STREME-2	1.8e-003	2:5956665-5956899|retained|gene=AT2G14120|strand=-|len=195|gc=0.3231	8.18	fp	0
2-UGCUG	STREME-2	1.8e-003	2:16679016-16679172|retained|gene=AT2G39950|strand=-|len=117|gc=0.3077	8.18	fp	0
2-UGCUG	STREME-2	1.8e-003	5:19330080-19330461|retained|gene=AT5G47710|strand=+|len=342|gc=0.3596	8.18	fp	0
2-UGCUG	STREME-2	1.8e-003	1:23541675-23542008|retained|gene=AT1G63480|strand=-|len=294|gc=0.2857	8.18	fp	0
2-UGCUG	STREME-2	1.8e-003	5:20486758-20486937|retained|gene=AT5G50330|strand=-|len=140|gc=0.3571	8.18	fp	0
2-UGCUG	STREME-2	1.8e-003	5:14867807-14868233|retained|gene=AT5G37475|strand=-|len=387|gc=0.3256	8.18	fp	0
2-UGCUG	STREME-2	1.8e-003	1:16800046-16800271|retained|gene=AT1G44170|strand=-|len=186|gc=0.3011	8.18	fp	0
2-UGCUG	STREME-2	1.8e-003	2:17631126-17631801|retained|gene=AT2G42330|strand=-|len=636|gc=0.3443	8.18	fp	0
2-UGCUG	STREME-2	1.8e-003	4:15263834-15264133|retained|gene=AT4G31480|strand=+|len=260|gc=0.2962	8.18	fp	0
2-UGCUG	STREME-2	1.8e-003	4:7537204-7538081|retained|gene=AT4G12850|strand=+|len=838|gc=0.3449	8.18	fp	0
2-UGCUG	STREME-2	1.8e-003	5:8237857-8238039|retained|gene=AT5G24260|strand=-|len=143|gc=0.3147	8.18	fp	0
2-UGCUG	STREME-2	1.8e-003	1:1330347-1330507|retained|gene=AT1G04730|strand=-|len=121|gc=0.2975	8.18	fp	0
2-UGCUG	STREME-2	1.8e-003	1:5030603-5030718|retained|gene=AT1G14650|strand=+|len=76|gc=0.3289	8.18	fp	0
2-UGCUG	STREME-2	1.8e-003	5:877687-878116|retained|gene=AT5G03500|strand=-|len=390|gc=0.3872	8.18	fp	0
2-UGCUG	STREME-2	1.8e-003	1:23742787-23742988|spliced|gene=AT1G63980|strand=+|len=162|gc=0.2840	8.18	tp	1
2-UGCUG	STREME-2	1.8e-003	3:8437649-8438461|spliced|gene=AT3G23530|strand=+|len=773|gc=0.2743	8.18	tp	1
2-UGCUG	STREME-2	1.8e-003	1:18658975-18659424|spliced|gene=AT1G50370|strand=+|len=410|gc=0.3561	8.18	tp	1
2-UGCUG	STREME-2	1.8e-003	1:21895697-21896393|spliced|gene=AT1G59610|strand=+|len=657|gc=0.3379	8.18	tp	1
2-UGCUG	STREME-2	1.8e-003	1:7650673-7650767|spliced|gene=AT1G21760|strand=+|len=55|gc=0.4364	8.18	tp	1
2-UGCUG	STREME-2	1.8e-003	3:4363778-4363910|spliced|gene=AT3G13410|strand=-|len=93|gc=0.3441	8.18	tp	1
2-UGCUG	STREME-2	1.8e-003	3:1024583-1024794|spliced|gene=AT3G03960|strand=+|len=172|gc=0.3605	8.18	tp	1
2-UGCUG	STREME-2	1.8e-003	3:22246321-22246412|spliced|gene=AT3G60190|strand=-|len=52|gc=0.3077	8.18	tp	1
2-UGCUG	STREME-2	1.8e-003	3:16472037-16472194|spliced|gene=AT3G45030|strand=-|len=118|gc=0.3559	8.18	tp	1
2-UGCUG	STREME-2	1.8e-003	3:8445848-8445932|spliced|gene=AT3G23540|strand=+|len=45|gc=0.4444	8.18	tp	1
2-UGCUG	STREME-2	1.8e-003	3:1018302-1018912|spliced|gene=AT3G03940|strand=-|len=571|gc=0.3240	8.18	tp	1
2-UGCUG	STREME-2	1.8e-003	5:9691184-9691694|spliced|gene=AT5G27450|strand=+|len=471|gc=0.3524	8.18	tp	1
2-UGCUG	STREME-2	1.8e-003	1:29719312-29719427|spliced|gene=AT1G79000|strand=-|len=76|gc=0.3684	8.18	tp	1
2-UGCUG	STREME-2	1.8e-003	3:14231479-14231562|spliced|gene=AT3G42050|strand=-|len=44|gc=0.2273	8.18	tp	1
2-UGCUG	STREME-2	1.8e-003	1:1946965-1948122|spliced|gene=AT1G06390|strand=+|len=1118|gc=0.3524	8.18	tp	1
2-UGCUG	STREME-2	1.8e-003	3:2517779-2518292|spliced|gene=AT3G07890|strand=-|len=474|gc=0.3692	8.18	tp	1
2-UGCUG	STREME-2	1.8e-003	1:3838960-3839226|spliced|gene=AT1G11400|strand=+|len=227|gc=0.3392	8.18	tp	1
2-UGCUG	STREME-2	1.8e-003	3:9081389-9081705|spliced|gene=AT3G24870|strand=-|len=277|gc=0.3032	8.18	tp	1
2-UGCUG	STREME-2	1.8e-003	5:8758599-8758824|spliced|gene=AT5G25270|strand=-|len=186|gc=0.3441	8.18	tp	1
2-UGCUG	STREME-2	1.8e-003	2:8123665-8124385|spliced|gene=AT2G18740|strand=+|len=681|gc=0.3598	8.18	tp	1
2-UGCUG	STREME-2	1.8e-003	3:6848742-6849111|spliced|gene=AT3G19710|strand=-|len=330|gc=0.2394	8.18	tp	1
2-UGCUG	STREME-2	1.8e-003	5:24367780-24367888|spliced|gene=AT5G60620|strand=+|len=69|gc=0.3768	8.18	tp	1
2-UGCUG	STREME-2	1.8e-003	1:26500506-26500649|spliced|gene=AT1G70320|strand=-|len=104|gc=0.3558	8.18	tp	1
2-UGCUG	STREME-2	1.8e-003	5:7393409-7393981|spliced|gene=AT5G22330|strand=-|len=533|gc=0.3433	8.18	tp	1
2-UGCUG	STREME-2	1.8e-003	5:25853005-25853102|spliced|gene=AT5G64670|strand=-|len=58|gc=0.2931	8.18	tp	1
2-UGCUG	STREME-2	1.8e-003	1:23663864-23664613|spliced|gene=AT1G63770|strand=-|len=710|gc=0.3085	8.18	tp	1
2-UGCUG	STREME-2	1.8e-003	5:8437411-8437509|spliced|gene=AT5G24650|strand=+|len=59|gc=0.2712	8.18	tp	1
2-UGCUG	STREME-2	1.8e-003	5:6877509-6878003|spliced|gene=AT5G20350|strand=+|len=455|gc=0.3099	8.18	tp	1
2-UGCUG	STREME-2	1.8e-003	3:4938354-4938442|spliced|gene=AT3G14690|strand=+|len=49|gc=0.3673	8.18	tp	1
2-UGCUG	STREME-2	1.8e-003	4:1124229-1124484|spliced|gene=AT4G02560|strand=-|len=216|gc=0.3704	8.18	tp	1
2-UGCUG	STREME-2	1.8e-003	5:2992395-2992850|spliced|gene=AT5G09650|strand=-|len=416|gc=0.3438	8.18	tp	1
2-UGCUG	STREME-2	1.8e-003	5:22241586-22242063|spliced|gene=AT5G54750|strand=+|len=438|gc=0.3402	8.18	tp	1
2-UGCUG	STREME-2	1.8e-003	3:2272343-2272453|spliced|gene=AT3G07160|strand=-|len=71|gc=0.2535	8.18	tp	1
2-UGCUG	STREME-2	1.8e-003	4:5316290-5316393|spliced|gene=AT4G08390|strand=+|len=64|gc=0.2812	8.18	tp	1
2-UGCUG	STREME-2	1.8e-003	5:22452886-22453271|spliced|gene=AT5G55390|strand=-|len=346|gc=0.3324	8.18	tp	1
2-UGCUG	STREME-2	1.8e-003	3:16543428-16543780|spliced|gene=AT3G45190|strand=-|len=313|gc=0.3099	8.18	tp	1
2-UGCUG	STREME-2	1.8e-003	4:16003328-16003415|spliced|gene=AT4G33200|strand=-|len=48|gc=0.3542	8.18	tp	1
2-UGCUG	STREME-2	1.8e-003	2:11614025-11614296|spliced|gene=AT2G27170|strand=-|len=232|gc=0.3319	8.18	tp	1
2-UGCUG	STREME-2	1.8e-003	5:6989055-6989199|spliced|gene=AT5G20660|strand=+|len=105|gc=0.3143	8.18	tp	1
2-UGCUG	STREME-2	1.8e-003	5:405039-405345|spliced|gene=AT5G02060|strand=+|len=267|gc=0.2884	8.18	tp	1
2-UGCUG	STREME-2	1.8e-003	1:5576467-5576573|spliced|gene=AT1G16300|strand=+|len=67|gc=0.2537	8.18	tp	1
2-UGCUG	STREME-2	1.8e-003	4:13844619-13844845|spliced|gene=AT4G27760|strand=+|len=187|gc=0.2995	8.18	tp	1
2-UGCUG	STREME-2	1.8e-003	1:5327206-5327349|spliced|gene=AT1G15500|strand=+|len=104|gc=0.3654	8.18	tp	1
2-UGCUG	STREME-2	1.8e-003	4:12850029-12850696|spliced|gene=AT4G24990|strand=-|len=628|gc=0.3551	8.18	tp	1
2-UGCUG	STREME-2	1.8e-003	1:10730352-10730570|spliced|gene=AT1G30400|strand=+|len=179|gc=0.3464	8.18	tp	1
2-UGCUG	STREME-2	1.8e-003	4:16973599-16973939|spliced|gene=AT4G35830|strand=-|len=301|gc=0.3654	8.18	tp	1
2-UGCUG	STREME-2	1.8e-003	5:20251467-20251680|spliced|gene=AT5G49830|strand=-|len=174|gc=0.3678	8.18	tp	1
2-UGCUG	STREME-2	1.8e-003	5:7131348-7131546|spliced|gene=AT5G20990|strand=-|len=159|gc=0.3585	8.18	tp	1
2-UGCUG	STREME-2	1.8e-003	1:21567281-21567400|spliced|gene=AT1G58230|strand=+|len=80|gc=0.3750	8.18	tp	1
2-UGCUG	STREME-2	1.8e-003	1:22700296-22700384|spliced|gene=AT1G61520|strand=+|len=49|gc=0.3265	8.18	tp	1
2-UGCUG	STREME-2	1.8e-003	5:17586689-17587682|spliced|gene=AT5G43760|strand=+|len=954|gc=0.3082	8.18	tp	1
2-UGCUG	STREME-2	1.8e-003	5:9822639-9822721|spliced|gene=AT5G27730|strand=+|len=43|gc=0.3721	8.18	tp	1
2-UGCUG	STREME-2	1.8e-003	4:16774948-16775363|spliced|gene=AT4G35260|strand=-|len=376|gc=0.3511	8.18	tp	1
2-UGCUG	STREME-2	1.8e-003	2:10668937-10669354|spliced|gene=AT2G25080|strand=+|len=378|gc=0.3386	8.18	tp	1
2-UGCUG	STREME-2	1.8e-003	3:6174818-6175494|spliced|gene=AT3G18040|strand=+|len=637|gc=0.3438	8.18	tp	1
2-UGCUG	STREME-2	1.8e-003	1:1809941-1810505|spliced|gene=AT1G05960|strand=-|len=525|gc=0.3314	8.18	tp	1
2-UGCUG	STREME-2	1.8e-003	4:15157708-15157915|spliced|gene=AT4G31180|strand=+|len=168|gc=0.3214	8.18	tp	1
2-UGCUG	STREME-2	1.8e-003	4:8170552-8171298|spliced|gene=AT4G14160|strand=+|len=707|gc=0.3197	8.18	tp	1
2-UGCUG	STREME-2	1.8e-003	3:19524501-19524590|spliced|gene=AT3G52660|strand=+|len=50|gc=0.3600	8.18	tp	1
2-UGCUG	STREME-2	1.8e-003	1:23970329-23970555|spliced|gene=AT1G64550|strand=+|len=187|gc=0.3529	8.18	tp	1
2-UGCUG	STREME-2	1.8e-003	2:6618327-6618772|spliced|gene=AT2G15240|strand=-|len=406|gc=0.3522	8.18	tp	1
2-UGCUG	STREME-2	1.8e-003	1:24820930-24821028|spliced|gene=AT1G66530|strand=-|len=59|gc=0.3898	8.18	tp	1
2-UGCUG	STREME-2	1.8e-003	5:23347723-23347806|spliced|gene=AT5G57655|strand=+|len=44|gc=0.3182	8.18	tp	1
2-UGCUG	STREME-2	1.8e-003	5:4824720-4825067|spliced|gene=AT5G14910|strand=+|len=308|gc=0.3896	8.18	tp	1
2-UGCUG	STREME-2	1.8e-003	5:16424566-16424898|spliced|gene=AT5G41010|strand=+|len=293|gc=0.3174	8.18	tp	1
2-UGCUG	STREME-2	1.8e-003	1:3920912-3921001|retained|gene=AT1G11660|strand=+|len=50|gc=0.3000	8.18	fp	1
2-UGCUG	STREME-2	1.8e-003	1:5219712-5219949|retained|gene=AT1G15165|strand=-|len=198|gc=0.4091	8.18	fp	1
2-UGCUG	STREME-2	1.8e-003	4:5782197-5783226|retained|gene=AT4G09012|strand=-|len=990|gc=0.2788	8.18	fp	1
2-UGCUG	STREME-2	1.8e-003	1:3991416-3991987|retained|gene=AT1G11820|strand=-|len=532|gc=0.3665	8.18	fp	1
2-UGCUG	STREME-2	1.8e-003	2:17195532-17195820|retained|gene=AT2G41231|strand=+|len=249|gc=0.3534	8.18	fp	1
2-UGCUG	STREME-2	1.8e-003	5:23891703-23891903|retained|gene=AT5G59210|strand=-|len=161|gc=0.3230	8.18	fp	1
2-UGCUG	STREME-2	1.8e-003	5:21554440-21554843|retained|gene=AT5G53150|strand=+|len=364|gc=0.3324	8.18	fp	1
2-UGCUG	STREME-2	1.8e-003	5:19882318-19882719|retained|gene=AT5G49030|strand=-|len=362|gc=0.3177	8.18	fp	1
2-UGCUG	STREME-2	1.8e-003	1:26295188-26295589|retained|gene=AT1G69840|strand=-|len=362|gc=0.2956	8.18	fp	1
2-UGCUG	STREME-2	1.8e-003	1:6215378-6215592|retained|gene=AT1G18070|strand=-|len=175|gc=0.2914	8.18	fp	1
2-UGCUG	STREME-2	1.8e-003	1:72670-72914|retained|gene=AT1G01160|strand=+|len=205|gc=0.3756	8.18	fp	1
2-UGCUG	STREME-2	1.8e-003	5:20974531-20974646|retained|gene=AT5G51630|strand=+|len=76|gc=0.3684	8.18	fp	1
2-UGCUG	STREME-2	1.8e-003	3:9115179-9115526|retained|gene=AT3G25013|strand=+|len=308|gc=0.3571	8.18	fp	1
2-UGCUG	STREME-2	1.8e-003	4:7518927-7519325|retained|gene=AT4G12790|strand=-|len=359|gc=0.3593	8.18	fp	1
2-UGCUG	STREME-2	1.8e-003	1:11435528-11435897|retained|gene=AT1G31860|strand=-|len=330|gc=0.3636	8.18	fp	1
2-UGCUG	STREME-2	1.8e-003	4:15121909-15122195|retained|gene=AT4G31080|strand=+|len=247|gc=0.3360	8.18	fp	1
2-UGCUG	STREME-2	1.8e-003	5:10340446-10340784|retained|gene=AT5G28380|strand=-|len=299|gc=0.3579	8.18	fp	1
2-UGCUG	STREME-2	1.8e-003	4:17019144-17019454|retained|gene=AT4G35930|strand=+|len=271|gc=0.3100	8.18	fp	1
2-UGCUG	STREME-2	1.8e-003	4:11694308-11694522|retained|gene=AT4G22070|strand=-|len=175|gc=0.3143	8.18	fp	1
2-UGCUG	STREME-2	1.8e-003	2:13159875-13160669|retained|gene=AT2G30920|strand=-|len=755|gc=0.3113	8.18	fp	1
2-UGCUG	STREME-2	1.8e-003	3:2954920-2955333|retained|gene=AT3G09630|strand=+|len=374|gc=0.3235	8.18	fp	1
2-UGCUG	STREME-2	1.8e-003	4:7518925-7519325|retained|gene=AT4G12790|strand=-|len=361|gc=0.3601	8.18	fp	1
2-UGCUG	STREME-2	1.8e-003	5:6465502-6465603|retained|gene=AT5G19220|strand=-|len=62|gc=0.3065	8.18	fp	1
2-UGCUG	STREME-2	1.8e-003	1:19250212-19250604|retained|gene=AT1G51840|strand=-|len=353|gc=0.2861	8.18	fp	1
2-UGCUG	STREME-2	1.8e-003	1:27012029-27012354|retained|gene=AT1G71820|strand=+|len=286|gc=0.3182	8.18	fp	1
2-UGCUG	STREME-2	1.8e-003	5:3410247-3410747|retained|gene=AT5G10790|strand=+|len=461|gc=0.3037	8.18	fp	1
2-UGCUG	STREME-2	1.8e-003	1:9669266-9669353|retained|gene=AT1G27760|strand=+|len=48|gc=0.2917	8.18	fp	1
2-UGCUG	STREME-2	1.8e-003	2:12301666-12302086|retained|gene=AT2G28670|strand=-|len=381|gc=0.3097	8.18	fp	1
2-UGCUG	STREME-2	1.8e-003	5:6357585-6357770|retained|gene=AT5G19030|strand=-|len=146|gc=0.3356	8.18	fp	1
2-UGCUG	STREME-2	1.8e-003	2:13569699-13569836|retained|gene=AT2G31902|strand=+|len=98|gc=0.3980	8.18	fp	1
2-UGCUG	STREME-2	1.8e-003	5:17732622-17733234|retained|gene=AT5G44063|strand=+|len=573|gc=0.3002	8.18	fp	1
2-UGCUG	STREME-2	1.8e-003	4:18357930-18358055|retained|gene=AT4G39460|strand=-|len=86|gc=0.3140	8.18	fp	1
2-UGCUG	STREME-2	1.8e-003	1:10855937-10856040|retained|gene=AT1G30620|strand=+|len=64|gc=0.3438	8.18	fp	1
2-UGCUG	STREME-2	1.8e-003	1:2939860-2940071|retained|gene=AT1G09130|strand=-|len=172|gc=0.3605	8.18	fp	1
2-UGCUG	STREME-2	1.8e-003	3:2423988-2424357|retained|gene=AT3G07590|strand=+|len=330|gc=0.3424	8.18	fp	1
2-UGCUG	STREME-2	1.8e-003	5:18833302-18833414|retained|gene=AT5G46430|strand=+|len=73|gc=0.3562	8.18	fp	1
2-UGCUG	STREME-2	1.8e-003	1:7175702-7175876|retained|gene=AT1G20691|strand=-|len=135|gc=0.3333	8.18	fp	1
2-UGCUG	STREME-2	1.8e-003	3:16620971-16621097|retained|gene=AT3G45290|strand=+|len=87|gc=0.2414	8.18	fp	1
2-UGCUG	STREME-2	1.8e-003	1:6343852-6343949|retained|gene=AT1G18415|strand=-|len=58|gc=0.3276	8.18	fp	1
2-UGCUG	STREME-2	1.8e-003	3:22794247-22794387|retained|gene=AT3G61590|strand=+|len=101|gc=0.2673	8.18	fp	1
2-UGCUG	STREME-2	1.8e-003	2:7184841-7186494|retained|gene=AT2G16580|strand=-|len=1614|gc=0.3086	8.18	fp	1
2-UGCUG	STREME-2	1.8e-003	4:973198-973529|retained|gene=AT4G02200|strand=+|len=292|gc=0.3356	8.18	fp	1
2-UGCUG	STREME-2	1.8e-003	3:4907525-4907857|retained|gene=AT3G14590|strand=-|len=293|gc=0.3447	8.18	fp	1
2-UGCUG	STREME-2	1.8e-003	1:454064-454196|retained|gene=AT1G02300|strand=+|len=93|gc=0.3333	8.18	fp	1
2-UGCUG	STREME-2	1.8e-003	3:17333824-17333950|spliced|gene=AT3G47060|strand=+|len=87|gc=0.3333	6.72	tp	0
2-UGCUG	STREME-2	1.8e-003	4:5464734-5464907|spliced|gene=AT4G08590|strand=-|len=134|gc=0.3284	6.72	tp	0
2-UGCUG	STREME-2	1.8e-003	5:5451004-5451254|spliced|gene=AT5G16620|strand=+|len=211|gc=0.2891	6.72	tp	0
2-UGCUG	STREME-2	1.8e-003	1:23200652-23201431|spliced|gene=AT1G62660|strand=+|len=740|gc=0.2730	6.72	tp	0
2-UGCUG	STREME-2	1.8e-003	5:2979295-2979766|spliced|gene=AT5G09600|strand=+|len=432|gc=0.3449	6.72	tp	0
2-UGCUG	STREME-2	1.8e-003	5:11380935-11381285|spliced|gene=AT5G30495|strand=+|len=311|gc=0.3280	6.72	tp	0
2-UGCUG	STREME-2	1.8e-003	5:9209440-9209591|spliced|gene=AT5G26280|strand=+|len=112|gc=0.2589	6.72	tp	0
2-UGCUG	STREME-2	1.8e-003	3:16734318-16735341|spliced|gene=AT3G45600|strand=-|len=984|gc=0.2683	6.72	tp	0
2-UGCUG	STREME-2	1.8e-003	4:16535863-16535959|spliced|gene=AT4G34620|strand=-|len=57|gc=0.3158	6.72	tp	0
2-UGCUG	STREME-2	1.8e-003	2:19379325-19379456|spliced|gene=AT2G47210|strand=+|len=92|gc=0.2500	6.72	tp	0
2-UGCUG	STREME-2	1.8e-003	1:22384665-22384751|spliced|gene=AT1G60800|strand=-|len=47|gc=0.3191	6.72	tp	0
2-UGCUG	STREME-2	1.8e-003	2:16426635-16426893|spliced|gene=AT2G39340|strand=+|len=219|gc=0.3105	6.72	tp	0
2-UGCUG	STREME-2	1.8e-003	1:3005280-3005774|spliced|gene=AT1G09300|strand=+|len=455|gc=0.3495	6.72	tp	0
2-UGCUG	STREME-2	1.8e-003	3:2987020-2987842|spliced|gene=AT3G09735|strand=-|len=783|gc=0.3550	6.72	tp	0
2-UGCUG	STREME-2	1.8e-003	1:29661223-29661328|spliced|gene=AT1G78900|strand=+|len=66|gc=0.2879	6.72	tp	0
2-UGCUG	STREME-2	1.8e-003	1:7682168-7682254|spliced|gene=AT1G21880|strand=+|len=47|gc=0.3617	6.72	tp	0
2-UGCUG	STREME-2	1.8e-003	5:1936844-1937175|spliced|gene=AT5G06340|strand=+|len=292|gc=0.3425	6.72	tp	0
2-UGCUG	STREME-2	1.8e-003	3:6338068-6338290|spliced|gene=AT3G18480|strand=+|len=183|gc=0.3169	6.72	tp	0
2-UGCUG	STREME-2	1.8e-003	1:2671397-2671688|spliced|gene=AT1G08450|strand=-|len=252|gc=0.3016	6.72	tp	0
2-UGCUG	STREME-2	1.8e-003	5:26450586-26450761|spliced|gene=AT5G66180|strand=+|len=136|gc=0.3235	6.72	tp	0
2-UGCUG	STREME-2	1.8e-003	4:10679918-10680081|spliced|gene=AT4G19610|strand=+|len=124|gc=0.3387	6.72	tp	0
2-UGCUG	STREME-2	1.8e-003	1:27840323-27840451|spliced|gene=AT1G74030|strand=-|len=89|gc=0.4045	6.72	tp	0
2-UGCUG	STREME-2	1.8e-003	5:24518178-24518455|spliced|gene=AT5G60930|strand=-|len=238|gc=0.3025	6.72	tp	0
2-UGCUG	STREME-2	1.8e-003	5:1803236-1803787|spliced|gene=AT5G05980|strand=-|len=512|gc=0.3652	6.72	tp	0
2-UGCUG	STREME-2	1.8e-003	3:1021554-1021910|spliced|gene=AT3G03950|strand=+|len=317|gc=0.3533	6.72	tp	0
2-UGCUG	STREME-2	1.8e-003	2:17079619-17080010|spliced|gene=AT2G40930|strand=-|len=352|gc=0.3494	6.72	tp	0
2-UGCUG	STREME-2	1.8e-003	4:2907231-2907631|spliced|gene=AT4G05590|strand=+|len=361|gc=0.3047	6.72	tp	0
2-UGCUG	STREME-2	1.8e-003	1:7780614-7781222|spliced|gene=AT1G22060|strand=-|len=569|gc=0.3603	6.72	tp	0
2-UGCUG	STREME-2	1.8e-003	3:7835331-7835741|spliced|gene=AT3G22200|strand=+|len=371|gc=0.3181	6.72	tp	0
2-UGCUG	STREME-2	1.8e-003	2:452417-452689|spliced|gene=AT2G01970|strand=-|len=233|gc=0.2918	6.72	tp	0
2-UGCUG	STREME-2	1.8e-003	1:5471463-5471647|spliced|gene=AT1G15930|strand=+|len=145|gc=0.3517	6.72	tp	0
2-UGCUG	STREME-2	1.8e-003	1:29663706-29663906|spliced|gene=AT1G78900|strand=+|len=161|gc=0.3727	6.72	tp	0
2-UGCUG	STREME-2	1.8e-003	4:10418377-10418542|spliced|gene=AT4G19020|strand=+|len=126|gc=0.2937	6.72	tp	0
2-UGCUG	STREME-2	1.8e-003	5:1962-2434|spliced|gene=AT5G01010|strand=-|len=433|gc=0.3672	6.72	tp	0
2-UGCUG	STREME-2	1.8e-003	3:3131843-3132204|spliced|gene=AT3G10130|strand=-|len=322|gc=0.3354	6.72	tp	0
2-UGCUG	STREME-2	1.8e-003	4:9937455-9937777|spliced|gene=AT4G17890|strand=+|len=283|gc=0.3498	6.72	tp	0
2-UGCUG	STREME-2	1.8e-003	1:17395831-17396133|spliced|gene=AT1G47420|strand=-|len=263|gc=0.3536	6.72	tp	0
2-UGCUG	STREME-2	1.8e-003	2:8717590-8717758|spliced|gene=AT2G20190|strand=-|len=129|gc=0.3798	6.72	tp	0
2-UGCUG	STREME-2	1.8e-003	5:7116970-7117737|spliced|gene=AT5G20960|strand=+|len=728|gc=0.3022	6.72	tp	0
2-UGCUG	STREME-2	1.8e-003	1:25163909-25164047|spliced|gene=AT1G67250|strand=-|len=99|gc=0.3434	6.72	tp	0
2-UGCUG	STREME-2	1.8e-003	5:6879821-6880172|spliced|gene=AT5G20350|strand=+|len=312|gc=0.3558	6.72	tp	0
2-UGCUG	STREME-2	1.8e-003	4:11164181-11164270|spliced|gene=AT4G20850|strand=-|len=50|gc=0.3200	6.72	tp	0
2-UGCUG	STREME-2	1.8e-003	1:2168684-2168908|spliced|gene=AT1G07070|strand=+|len=185|gc=0.3622	6.72	tp	0
2-UGCUG	STREME-2	1.8e-003	1:5228882-5228966|spliced|gene=AT1G15200|strand=-|len=45|gc=0.3333	6.72	tp	0
2-UGCUG	STREME-2	1.8e-003	4:14753767-14754459|spliced|gene=AT4G30160|strand=+|len=653|gc=0.3216	6.72	tp	0
2-UGCUG	STREME-2	1.8e-003	1:7414677-7414761|spliced|gene=AT1G21170|strand=+|len=45|gc=0.3778	6.72	tp	0
2-UGCUG	STREME-2	1.8e-003	1:3198009-3198442|spliced|gene=AT1G09840|strand=-|len=394|gc=0.3020	6.72	tp	0
2-UGCUG	STREME-2	1.8e-003	4:5188551-5189555|spliced|gene=AT4G08230|strand=-|len=965|gc=0.3233	6.72	tp	0
2-UGCUG	STREME-2	1.8e-003	3:101017-101296|spliced|gene=AT3G01310|strand=-|len=240|gc=0.3125	6.72	tp	0
2-UGCUG	STREME-2	1.8e-003	4:7934135-7934285|spliced|gene=AT4G13630|strand=-|len=111|gc=0.3694	6.72	tp	0
2-UGCUG	STREME-2	1.8e-003	4:8451992-8452228|spliced|gene=AT4G14740|strand=-|len=197|gc=0.2893	6.72	tp	0
2-UGCUG	STREME-2	1.8e-003	5:3860997-3861351|spliced|gene=AT5G11960|strand=-|len=315|gc=0.3619	6.72	tp	0
2-UGCUG	STREME-2	1.8e-003	2:1918414-1918701|spliced|gene=AT2G05260|strand=+|len=248|gc=0.2984	6.72	tp	0
2-UGCUG	STREME-2	1.8e-003	5:1954242-1954973|spliced|gene=AT5G06390|strand=+|len=692|gc=0.3483	6.72	tp	0
2-UGCUG	STREME-2	1.8e-003	5:22970615-22970697|spliced|gene=AT5G56790|strand=+|len=43|gc=0.4651	6.72	tp	0
2-UGCUG	STREME-2	1.8e-003	1:16915713-16916520|spliced|gene=AT1G44800|strand=-|len=768|gc=0.2669	6.72	tp	0
2-UGCUG	STREME-2	1.8e-003	1:407148-407320|spliced|gene=AT1G02145|strand=+|len=133|gc=0.3759	6.72	tp	0
2-UGCUG	STREME-2	1.8e-003	1:19499872-19499959|spliced|gene=AT1G52360|strand=+|len=48|gc=0.3958	6.72	tp	0
2-UGCUG	STREME-2	1.8e-003	5:25593957-25594068|spliced|gene=AT5G63950|strand=-|len=72|gc=0.2778	6.72	tp	0
2-UGCUG	STREME-2	1.8e-003	5:3675561-3675853|spliced|gene=AT5G11490|strand=+|len=253|gc=0.3439	6.72	tp	0
2-UGCUG	STREME-2	1.8e-003	3:17453814-17453945|spliced|gene=AT3G47370|strand=-|len=92|gc=0.3587	6.72	tp	0
2-UGCUG	STREME-2	1.8e-003	3:128484-128891|spliced|gene=AT3G01340|strand=-|len=368|gc=0.3478	6.72	tp	0
2-UGCUG	STREME-2	1.8e-003	4:12007356-12007781|spliced|gene=AT4G22890|strand=+|len=386|gc=0.3212	6.72	tp	0
2-UGCUG	STREME-2	1.8e-003	1:17283772-17284118|spliced|gene=AT1G47128|strand=-|len=307|gc=0.2899	6.72	tp	0
2-UGCUG	STREME-2	1.8e-003	3:5664922-5665057|spliced|gene=AT3G16630|strand=-|len=96|gc=0.3333	6.72	tp	0
2-UGCUG	STREME-2	1.8e-003	1:21148471-21148718|spliced|gene=AT1G56460|strand=+|len=208|gc=0.3654	6.72	tp	0
2-UGCUG	STREME-2	1.8e-003	5:7786769-7786991|spliced|gene=AT5G23150|strand=+|len=183|gc=0.3443	6.72	tp	0
2-UGCUG	STREME-2	1.8e-003	5:24966880-24967327|spliced|gene=AT5G62165|strand=+|len=408|gc=0.2475	6.72	tp	0
2-UGCUG	STREME-2	1.8e-003	1:18928131-18928692|spliced|gene=AT1G51070|strand=+|len=522|gc=0.3582	6.72	tp	0
2-UGCUG	STREME-2	1.8e-003	1:17751767-17752463|spliced|gene=AT1G48090|strand=-|len=657|gc=0.3409	6.72	tp	0
2-UGCUG	STREME-2	1.8e-003	1:3014581-3014885|spliced|gene=AT1G09330|strand=-|len=265|gc=0.3472	6.72	tp	0
2-UGCUG	STREME-2	1.8e-003	4:10086406-10086522|spliced|gene=AT4G18240|strand=+|len=77|gc=0.3506	6.72	tp	0
2-UGCUG	STREME-2	1.8e-003	2:14608591-14608690|spliced|gene=AT2G34660|strand=+|len=60|gc=0.4167	6.72	tp	0
2-UGCUG	STREME-2	1.8e-003	2:14518752-14519035|spliced|gene=AT2G34410|strand=+|len=244|gc=0.3156	6.72	tp	0
2-UGCUG	STREME-2	1.8e-003	3:8627266-8627361|spliced|gene=AT3G23890|strand=+|len=56|gc=0.2857	6.72	tp	0
2-UGCUG	STREME-2	1.8e-003	2:8480458-8480609|spliced|gene=AT2G19600|strand=+|len=112|gc=0.3304	6.72	tp	0
2-UGCUG	STREME-2	1.8e-003	1:8952956-8953176|spliced|gene=AT1G25490|strand=+|len=181|gc=0.3204	6.72	tp	0
2-UGCUG	STREME-2	1.8e-003	1:3006060-3006140|spliced|gene=AT1G09300|strand=+|len=41|gc=0.3659	6.72	tp	0
2-UGCUG	STREME-2	1.8e-003	5:21414031-21414597|spliced|gene=AT5G52840|strand=+|len=527|gc=0.3397	6.72	tp	0
2-UGCUG	STREME-2	1.8e-003	4:15423555-15423837|spliced|gene=AT4G31880|strand=-|len=243|gc=0.3827	6.72	tp	0
2-UGCUG	STREME-2	1.8e-003	1:10837996-10838175|spliced|gene=AT1G30590|strand=-|len=140|gc=0.3571	6.72	tp	0
2-UGCUG	STREME-2	1.8e-003	3:17823492-17824230|spliced|gene=AT3G48190|strand=+|len=699|gc=0.3290	6.72	tp	0
2-UGCUG	STREME-2	1.8e-003	5:8411545-8411744|spliced|gene=AT5G24580|strand=-|len=160|gc=0.2437	6.72	tp	0
2-UGCUG	STREME-2	1.8e-003	2:15523099-15523529|spliced|gene=AT2G36960|strand=+|len=391|gc=0.2916	6.72	tp	0
2-UGCUG	STREME-2	1.8e-003	3:2270359-2270532|spliced|gene=AT3G07160|strand=-|len=134|gc=0.3507	6.72	tp	0
2-UGCUG	STREME-2	1.8e-003	1:9597932-9598187|spliced|gene=AT1G27595|strand=+|len=216|gc=0.3796	6.72	tp	0
2-UGCUG	STREME-2	1.8e-003	1:8972590-8972732|spliced|gene=AT1G25540|strand=-|len=103|gc=0.3398	6.72	tp	0
2-UGCUG	STREME-2	1.8e-003	1:29116590-29116956|spliced|gene=AT1G77480|strand=-|len=327|gc=0.3486	6.72	tp	0
2-UGCUG	STREME-2	1.8e-003	5:5615524-5615942|spliced|gene=AT5G17070|strand=-|len=379|gc=0.3668	6.72	tp	0
2-UGCUG	STREME-2	1.8e-003	3:8034724-8035530|spliced|gene=AT3G22740|strand=-|len=767|gc=0.2829	6.72	tp	0
2-UGCUG	STREME-2	1.8e-003	4:6463288-6463866|spliced|gene=AT4G10450|strand=-|len=539|gc=0.3135	6.72	tp	0
2-UGCUG	STREME-2	1.8e-003	3:10017962-10018733|spliced|gene=AT3G27160|strand=+|len=732|gc=0.3292	6.72	tp	0
2-UGCUG	STREME-2	1.8e-003	4:9363900-9363994|spliced|gene=AT4G16630|strand=-|len=55|gc=0.3455	6.72	tp	0
2-UGCUG	STREME-2	1.8e-003	5:1656841-1657342|spliced|gene=AT5G05570|strand=+|len=462|gc=0.3398	6.72	tp	0
2-UGCUG	STREME-2	1.8e-003	3:3343949-3344436|spliced|gene=AT3G10690|strand=-|len=448|gc=0.3013	6.72	tp	0
2-UGCUG	STREME-2	1.8e-003	4:777051-777192|spliced|gene=AT4G01810|strand=-|len=102|gc=0.2549	6.72	tp	0
2-UGCUG	STREME-2	1.8e-003	3:1906627-1906778|spliced|gene=AT3G06290|strand=-|len=112|gc=0.3839	6.72	tp	0
2-UGCUG	STREME-2	1.8e-003	3:1069200-1069329|spliced|gene=AT3G04080|strand=-|len=90|gc=0.2889	6.72	tp	0
2-UGCUG	STREME-2	1.8e-003	5:1123864-1124090|spliced|gene=AT5G04130|strand=-|len=187|gc=0.4064	6.72	tp	0
2-UGCUG	STREME-2	1.8e-003	4:6086889-6087363|spliced|gene=AT4G09630|strand=+|len=435|gc=0.3724	6.72	tp	0
2-UGCUG	STREME-2	1.8e-003	1:17651042-17651401|spliced|gene=AT1G47900|strand=-|len=320|gc=0.3031	6.72	tp	0
2-UGCUG	STREME-2	1.8e-003	2:14381416-14381511|spliced|gene=AT2G34040|strand=-|len=56|gc=0.3571	6.72	tp	0
2-UGCUG	STREME-2	1.8e-003	4:14450258-14450735|spliced|gene=AT4G29350|strand=+|len=438|gc=0.3584	6.72	tp	0
2-UGCUG	STREME-2	1.8e-003	3:7176477-7176587|spliced|gene=AT3G20550|strand=-|len=71|gc=0.3662	6.72	tp	0
2-UGCUG	STREME-2	1.8e-003	3:10197275-10197491|spliced|gene=AT3G27530|strand=-|len=177|gc=0.3390	6.72	tp	0
2-UGCUG	STREME-2	1.8e-003	1:10510703-10510807|spliced|gene=AT1G30000|strand=-|len=65|gc=0.4000	6.72	tp	0
2-UGCUG	STREME-2	1.8e-003	1:19813995-19814355|spliced|gene=AT1G53165|strand=+|len=321|gc=0.3240	6.72	tp	0
2-UGCUG	STREME-2	1.8e-003	3:19632576-19632687|spliced|gene=AT3G52940|strand=-|len=72|gc=0.3472	6.72	tp	0
2-UGCUG	STREME-2	1.8e-003	1:17480345-17480494|spliced|gene=AT1G47570|strand=+|len=110|gc=0.3273	6.72	tp	0
2-UGCUG	STREME-2	1.8e-003	1:28339780-28339876|spliced|gene=AT1G75500|strand=-|len=57|gc=0.2632	6.72	tp	0
2-UGCUG	STREME-2	1.8e-003	3:19363500-19363754|spliced|gene=AT3G52200|strand=+|len=215|gc=0.3395	6.72	tp	0
2-UGCUG	STREME-2	1.8e-003	2:2435035-2435130|spliced|gene=AT2G06210|strand=-|len=56|gc=0.3393	6.72	tp	0
2-UGCUG	STREME-2	1.8e-003	1:5509156-5509593|spliced|gene=AT1G16060|strand=+|len=398|gc=0.2739	6.72	tp	0
2-UGCUG	STREME-2	1.8e-003	1:30232890-30233206|spliced|gene=AT1G80410|strand=-|len=277|gc=0.3249	6.72	tp	0
2-UGCUG	STREME-2	1.8e-003	3:23284823-23285102|spliced|gene=AT3G63000|strand=+|len=240|gc=0.3375	6.72	tp	0
2-UGCUG	STREME-2	1.8e-003	1:754891-755380|spliced|gene=AT1G03140|strand=-|len=450|gc=0.3378	6.72	tp	0
2-UGCUG	STREME-2	1.8e-003	5:23656958-23657658|spliced|gene=AT5G58520|strand=+|len=661|gc=0.3510	6.72	tp	0
2-UGCUG	STREME-2	1.8e-003	4:18043084-18043199|spliced|gene=AT4G38600|strand=-|len=76|gc=0.3421	6.72	tp	0
2-UGCUG	STREME-2	1.8e-003	5:21213441-21214214|spliced|gene=AT5G52240|strand=+|len=734|gc=0.3147	6.72	tp	0
2-UGCUG	STREME-2	1.8e-003	3:17121977-17122087|spliced|gene=AT3G46500|strand=+|len=71|gc=0.2958	6.72	tp	0
2-UGCUG	STREME-2	1.8e-003	1:2261409-2261739|spliced|gene=AT1G07360|strand=-|len=291|gc=0.3299	6.72	tp	0
2-UGCUG	STREME-2	1.8e-003	2:15038461-15038912|spliced|gene=AT2G35780|strand=-|len=412|gc=0.3617	6.72	tp	0
2-UGCUG	STREME-2	1.8e-003	3:17801972-17802057|spliced|gene=AT3G48190|strand=+|len=46|gc=0.3478	6.72	tp	0
2-UGCUG	STREME-2	1.8e-003	1:10834060-10834220|spliced|gene=AT1G30580|strand=-|len=121|gc=0.3140	6.72	tp	0
2-UGCUG	STREME-2	1.8e-003	3:5874256-5874353|spliced|gene=AT3G17205|strand=+|len=58|gc=0.2414	6.72	tp	0
2-UGCUG	STREME-2	1.8e-003	4:13520988-13521114|spliced|gene=AT4G26910|strand=-|len=87|gc=0.3218	6.72	tp	0
2-UGCUG	STREME-2	1.8e-003	5:4568769-4568912|spliced|gene=AT5G14170|strand=-|len=104|gc=0.2885	6.72	tp	0
2-UGCUG	STREME-2	1.8e-003	1:30093662-30093972|spliced|gene=AT1G80000|strand=+|len=271|gc=0.3506	6.72	tp	0
2-UGCUG	STREME-2	1.8e-003	4:15247389-15247658|spliced|gene=AT4G31420|strand=-|len=230|gc=0.3261	6.72	tp	0
2-UGCUG	STREME-2	1.8e-003	2:16315833-16316273|spliced|gene=AT2G39090|strand=-|len=401|gc=0.3317	6.72	tp	0
2-UGCUG	STREME-2	1.8e-003	2:16037558-16037890|spliced|gene=AT2G38280|strand=-|len=293|gc=0.3481	6.72	tp	0
2-UGCUG	STREME-2	1.8e-003	5:24596931-24597146|spliced|gene=AT5G61140|strand=+|len=176|gc=0.3409	6.72	tp	0
2-UGCUG	STREME-2	1.8e-003	5:4719969-4720110|spliced|gene=AT5G14640|strand=-|len=102|gc=0.3529	6.72	tp	0
2-UGCUG	STREME-2	1.8e-003	1:10010743-10011316|spliced|gene=AT1G28470|strand=+|len=534|gc=0.2715	6.72	tp	0
2-UGCUG	STREME-2	1.8e-003	2:18228957-18229820|spliced|gene=AT2G44065|strand=+|len=824|gc=0.3434	6.72	tp	0
2-UGCUG	STREME-2	1.8e-003	4:16016412-16016507|spliced|gene=AT4G33210|strand=-|len=56|gc=0.2679	6.72	tp	0
2-UGCUG	STREME-2	1.8e-003	1:15937250-15937620|spliced|gene=AT1G42480|strand=+|len=331|gc=0.3807	6.72	tp	0
2-UGCUG	STREME-2	1.8e-003	5:2431584-2431797|spliced|gene=AT5G07670|strand=+|len=174|gc=0.3276	6.72	tp	0
2-UGCUG	STREME-2	1.8e-003	1:18713907-18714271|spliced|gene=AT1G50500|strand=-|len=325|gc=0.3446	6.72	tp	0
2-UGCUG	STREME-2	1.8e-003	5:5060222-5060329|spliced|gene=AT5G15550|strand=-|len=68|gc=0.3382	6.72	tp	0
2-UGCUG	STREME-2	1.8e-003	5:7948715-7948891|spliced|gene=AT5G23575|strand=+|len=137|gc=0.3139	6.72	tp	0
2-UGCUG	STREME-2	1.8e-003	2:1966924-1967542|spliced|gene=AT2G05380|strand=+|len=579|gc=0.2677	6.72	tp	0
2-UGCUG	STREME-2	1.8e-003	1:18444052-18444132|spliced|gene=AT1G49820|strand=+|len=41|gc=0.4634	6.72	tp	0
2-UGCUG	STREME-2	1.8e-003	1:23337750-23338647|spliced|gene=AT1G62990|strand=+|len=858|gc=0.2587	6.72	tp	0
2-UGCUG	STREME-2	1.8e-003	2:14667377-14667509|spliced|gene=AT2G34770|strand=+|len=93|gc=0.4086	6.72	tp	0
2-UGCUG	STREME-2	1.8e-003	3:22184241-22184332|spliced|gene=AT3G60070|strand=-|len=52|gc=0.3077	6.72	tp	0
2-UGCUG	STREME-2	1.8e-003	5:5865844-5866044|spliced|gene=AT5G17770|strand=-|len=161|gc=0.4037	6.72	tp	0
2-UGCUG	STREME-2	1.8e-003	4:14008200-14008800|spliced|gene=AT4G28270|strand=-|len=561|gc=0.2923	6.72	tp	0
2-UGCUG	STREME-2	1.8e-003	1:28697347-28697507|spliced|gene=AT1G76490|strand=+|len=121|gc=0.3223	6.72	tp	0
2-UGCUG	STREME-2	1.8e-003	3:8783447-8783620|spliced|gene=AT3G24240|strand=+|len=134|gc=0.2910	6.72	tp	0
2-UGCUG	STREME-2	1.8e-003	1:704669-705063|spliced|gene=AT1G03040|strand=-|len=355|gc=0.3211	6.72	tp	0
2-UGCUG	STREME-2	1.8e-003	1:28081182-28081306|spliced|gene=AT1G74740|strand=-|len=85|gc=0.3412	6.72	tp	0
2-UGCUG	STREME-2	1.8e-003	4:15722301-15722545|spliced|gene=AT4G32590|strand=+|len=205|gc=0.3073	6.72	tp	0
2-UGCUG	STREME-2	1.8e-003	1:28534446-28534539|spliced|gene=AT1G76030|strand=+|len=54|gc=0.2963	6.72	tp	0
2-UGCUG	STREME-2	1.8e-003	1:24866604-24866774|spliced|gene=AT1G66680|strand=-|len=131|gc=0.3435	6.72	tp	0
2-UGCUG	STREME-2	1.8e-003	5:5896286-5896917|spliced|gene=AT5G17840|strand=-|len=592|gc=0.3328	6.72	tp	0
2-UGCUG	STREME-2	1.8e-003	4:14817337-14818215|spliced|gene=AT4G30260|strand=-|len=839|gc=0.3588	6.72	tp	0
2-UGCUG	STREME-2	1.8e-003	1:29723379-29723515|spliced|gene=AT1G79000|strand=-|len=97|gc=0.3814	6.72	tp	0
2-UGCUG	STREME-2	1.8e-003	1:4774443-4774566|spliced|gene=AT1G13950|strand=+|len=84|gc=0.3214	6.72	tp	0
2-UGCUG	STREME-2	1.8e-003	5:24356306-24356490|spliced|gene=AT5G60580|strand=+|len=145|gc=0.3103	6.72	tp	0
2-UGCUG	STREME-2	1.8e-003	4:12931755-12932103|spliced|gene=AT4G25240|strand=+|len=309|gc=0.3204	6.72	tp	0
2-UGCUG	STREME-2	1.8e-003	2:13605908-13606491|spliced|gene=AT2G31970|strand=+|len=544|gc=0.3033	6.72	tp	0
2-UGCUG	STREME-2	1.8e-003	4:12586851-12587080|spliced|gene=AT4G24270|strand=-|len=190|gc=0.3842	6.72	tp	0
2-UGCUG	STREME-2	1.8e-003	2:12853761-12854085|spliced|gene=AT2G30110|strand=-|len=285|gc=0.3368	6.72	tp	0
2-UGCUG	STREME-2	1.8e-003	1:20362034-20362441|spliced|gene=AT1G54510|strand=-|len=368|gc=0.3016	6.72	tp	0
2-UGCUG	STREME-2	1.8e-003	3:1203426-1203583|spliced|gene=AT3G04490|strand=+|len=118|gc=0.3475	6.72	tp	0
2-UGCUG	STREME-2	1.8e-003	3:9908053-9908347|spliced|gene=AT3G26890|strand=-|len=255|gc=0.3216	6.72	tp	0
2-UGCUG	STREME-2	1.8e-003	3:4299329-4299474|spliced|gene=AT3G13290|strand=+|len=106|gc=0.3302	6.72	tp	0
2-UGCUG	STREME-2	1.8e-003	4:17014523-17015075|spliced|gene=AT4G35920|strand=-|len=513|gc=0.3450	6.72	tp	0
2-UGCUG	STREME-2	1.8e-003	2:11854167-11854331|spliced|gene=AT2G27810|strand=+|len=125|gc=0.3120	6.72	tp	0
2-UGCUG	STREME-2	1.8e-003	3:6125324-6125778|spliced|gene=AT3G17880|strand=+|len=415|gc=0.3711	6.72	tp	0
2-UGCUG	STREME-2	1.8e-003	4:12646091-12646246|spliced|gene=AT4G24470|strand=+|len=116|gc=0.4052	6.72	tp	0
2-UGCUG	STREME-2	1.8e-003	5:25956799-25956880|spliced|gene=AT5G64960|strand=+|len=42|gc=0.2857	6.72	tp	0
2-UGCUG	STREME-2	1.8e-003	1:1895175-1895761|spliced|gene=AT1G06200|strand=-|len=547|gc=0.3419	6.72	tp	0
2-UGCUG	STREME-2	1.8e-003	3:21068133-21068221|spliced|gene=AT3G56900|strand=+|len=49|gc=0.3265	6.72	tp	0
2-UGCUG	STREME-2	1.8e-003	5:8274733-8274849|spliced|gene=AT5G24310|strand=+|len=77|gc=0.2857	6.72	tp	0
2-UGCUG	STREME-2	1.8e-003	4:9148289-9148714|spliced|gene=AT4G16150|strand=+|len=386|gc=0.3212	6.72	tp	0
2-UGCUG	STREME-2	1.8e-003	1:13642276-13642359|spliced|gene=AT1G36280|strand=+|len=44|gc=0.3409	6.72	tp	0
2-UGCUG	STREME-2	1.8e-003	4:11009259-11009595|spliced|gene=AT4G20400|strand=+|len=297|gc=0.3367	6.72	tp	0
2-UGCUG	STREME-2	1.8e-003	3:20347210-20348218|spliced|gene=AT3G54920|strand=+|len=969|gc=0.3055	6.72	tp	0
2-UGCUG	STREME-2	1.8e-003	4:15222268-15222676|spliced|gene=AT4G31360|strand=+|len=369|gc=0.3469	6.72	tp	0
2-UGCUG	STREME-2	1.8e-003	3:22958377-22958481|spliced|gene=AT3G61990|strand=-|len=65|gc=0.3538	6.72	tp	0
2-UGCUG	STREME-2	1.8e-003	5:20161799-20162031|spliced|gene=AT5G49660|strand=-|len=193|gc=0.2435	6.72	tp	0
2-UGCUG	STREME-2	1.8e-003	5:24604997-24605196|spliced|gene=AT5G61150|strand=-|len=160|gc=0.3937	6.72	tp	0
2-UGCUG	STREME-2	1.8e-003	2:2431246-2431466|spliced|gene=AT2G06210|strand=-|len=181|gc=0.4033	6.72	tp	0
2-UGCUG	STREME-2	1.8e-003	1:2134191-2134319|spliced|gene=AT1G06950|strand=-|len=89|gc=0.3596	6.72	tp	0
2-UGCUG	STREME-2	1.8e-003	2:14077596-14077720|spliced|gene=AT2G33210|strand=-|len=85|gc=0.3059	6.72	tp	0
2-UGCUG	STREME-2	1.8e-003	4:265645-265826|spliced|gene=AT4G00630|strand=-|len=142|gc=0.3310	6.72	tp	0
2-UGCUG	STREME-2	1.8e-003	2:5552011-5552339|spliced|gene=AT2G13370|strand=-|len=289|gc=0.2630	6.72	tp	0
2-UGCUG	STREME-2	1.8e-003	3:6278137-6278299|spliced|gene=AT3G18290|strand=+|len=123|gc=0.3171	6.72	tp	0
2-UGCUG	STREME-2	1.8e-003	2:7611059-7611446|spliced|gene=AT2G17510|strand=-|len=348|gc=0.3276	6.72	tp	0
2-UGCUG	STREME-2	1.8e-003	3:6986403-6987012|spliced|gene=AT3G20020|strand=-|len=570|gc=0.3351	6.72	tp	0
2-UGCUG	STREME-2	1.8e-003	5:19078562-19078727|spliced|gene=AT5G47010|strand=+|len=126|gc=0.3175	6.72	tp	0
2-UGCUG	STREME-2	1.8e-003	3:3778875-3779261|spliced|gene=AT3G11940|strand=-|len=347|gc=0.3372	6.72	tp	0
2-UGCUG	STREME-2	1.8e-003	5:5001231-5001371|spliced|gene=AT5G15400|strand=-|len=101|gc=0.3267	6.72	tp	0
2-UGCUG	STREME-2	1.8e-003	3:2626978-2627260|spliced|gene=AT3G08650|strand=-|len=243|gc=0.3333	6.72	tp	0
2-UGCUG	STREME-2	1.8e-003	3:5666006-5666404|spliced|gene=AT3G16630|strand=-|len=359|gc=0.3733	6.72	tp	0
2-UGCUG	STREME-2	1.8e-003	5:4031605-4031860|spliced|gene=AT5G12430|strand=-|len=216|gc=0.3287	6.72	tp	0
2-UGCUG	STREME-2	1.8e-003	3:18394334-18394677|spliced|gene=AT3G49620|strand=+|len=304|gc=0.2993	6.72	tp	0
2-UGCUG	STREME-2	1.8e-003	5:24930876-24932058|spliced|gene=AT5G62070|strand=-|len=1143|gc=0.3018	6.72	tp	0
2-UGCUG	STREME-2	1.8e-003	5:1532988-1533067|spliced|gene=AT5G05170|strand=-|len=40|gc=0.3250	6.72	tp	0
2-UGCUG	STREME-2	1.8e-003	2:13589924-13590027|spliced|gene=AT2G31960|strand=+|len=64|gc=0.4375	6.72	tp	0
2-UGCUG	STREME-2	1.8e-003	5:6863839-6863923|spliced|gene=AT5G20320|strand=-|len=45|gc=0.2889	6.72	tp	0
2-UGCUG	STREME-2	1.8e-003	5:5423177-5423488|spliced|gene=AT5G16570|strand=-|len=272|gc=0.2904	6.72	tp	0
2-UGCUG	STREME-2	1.8e-003	5:24560501-24560856|spliced|gene=AT5G61030|strand=+|len=316|gc=0.3323	6.72	tp	0
2-UGCUG	STREME-2	1.8e-003	1:8963435-8963517|spliced|gene=AT1G25520|strand=+|len=43|gc=0.4186	6.72	tp	0
2-UGCUG	STREME-2	1.8e-003	5:2129934-2130148|spliced|gene=AT5G06850|strand=-|len=175|gc=0.2743	6.72	tp	0
2-UGCUG	STREME-2	1.8e-003	4:15756764-15756992|spliced|gene=AT4G32660|strand=+|len=189|gc=0.3439	6.72	tp	0
2-UGCUG	STREME-2	1.8e-003	3:23244023-23244270|spliced|gene=AT3G62870|strand=-|len=208|gc=0.3798	6.72	tp	0
2-UGCUG	STREME-2	1.8e-003	2:13726950-13727410|spliced|gene=AT2G32320|strand=+|len=421|gc=0.2874	6.72	tp	0
2-UGCUG	STREME-2	1.8e-003	3:17217291-17217409|spliced|gene=AT3G46740|strand=-|len=79|gc=0.3544	6.72	tp	0
2-UGCUG	STREME-2	1.8e-003	4:9634568-9634951|spliced|gene=AT4G17140|strand=-|len=344|gc=0.3779	6.72	tp	0
2-UGCUG	STREME-2	1.8e-003	5:21086754-21087741|spliced|gene=AT5G51870|strand=-|len=948|gc=0.3017	6.72	tp	0
2-UGCUG	STREME-2	1.8e-003	3:6641900-6642160|spliced|gene=AT3G19190|strand=+|len=221|gc=0.3122	6.72	tp	0
2-UGCUG	STREME-2	1.8e-003	3:21657994-21658340|spliced|gene=AT3G58570|strand=+|len=307|gc=0.3681	6.72	tp	0
2-UGCUG	STREME-2	1.8e-003	5:3328925-3329060|spliced|gene=AT5G10540|strand=+|len=96|gc=0.2917	6.72	tp	0
2-UGCUG	STREME-2	1.8e-003	5:4008446-4008694|spliced|gene=AT5G12370|strand=-|len=209|gc=0.3684	6.72	tp	0
2-UGCUG	STREME-2	1.8e-003	2:18808737-18808927|spliced|gene=AT2G45660|strand=-|len=151|gc=0.2583	6.72	tp	0
2-UGCUG	STREME-2	1.8e-003	2:11102598-11102855|spliced|gene=AT2G26060|strand=+|len=218|gc=0.3440	6.72	tp	0
2-UGCUG	STREME-2	1.8e-003	3:7121758-7121868|spliced|gene=AT3G20430|strand=+|len=71|gc=0.3803	6.72	tp	0
2-UGCUG	STREME-2	1.8e-003	1:1814734-1814925|spliced|gene=AT1G05960|strand=-|len=152|gc=0.3158	6.72	tp	0
2-UGCUG	STREME-2	1.8e-003	3:5740267-5740457|spliced|gene=AT3G16840|strand=-|len=151|gc=0.3642	6.72	tp	0
2-UGCUG	STREME-2	1.8e-003	5:19097850-19098006|spliced|gene=AT5G47040|strand=-|len=117|gc=0.2991	6.72	tp	0
2-UGCUG	STREME-2	1.8e-003	1:29230835-29231421|spliced|gene=AT1G77750|strand=-|len=547|gc=0.3364	6.72	tp	0
2-UGCUG	STREME-2	1.8e-003	1:20364543-20365103|spliced|gene=AT1G54520|strand=+|len=521|gc=0.3301	6.72	tp	0
2-UGCUG	STREME-2	1.8e-003	1:7417426-7417542|spliced|gene=AT1G21170|strand=+|len=77|gc=0.3247	6.72	tp	0
2-UGCUG	STREME-2	1.8e-003	1:27424489-27424646|spliced|gene=AT1G72880|strand=-|len=118|gc=0.3305	6.72	tp	0
2-UGCUG	STREME-2	1.8e-003	2:9144445-9144722|spliced|gene=AT2G21380|strand=+|len=238|gc=0.3067	6.72	tp	0
2-UGCUG	STREME-2	1.8e-003	2:17460178-17460702|spliced|gene=AT2G41840|strand=-|len=485|gc=0.3216	6.72	tp	0
2-UGCUG	STREME-2	1.8e-003	4:15838306-15838693|spliced|gene=AT4G32820|strand=-|len=348|gc=0.3017	6.72	tp	0
2-UGCUG	STREME-2	1.8e-003	4:4798152-4798886|spliced|gene=AT4G07950|strand=+|len=695|gc=0.3194	6.72	tp	0
2-UGCUG	STREME-2	1.8e-003	5:863268-863778|spliced|gene=AT5G03455|strand=+|len=471|gc=0.3546	6.72	tp	0
2-UGCUG	STREME-2	1.8e-003	5:25102165-25102261|spliced|gene=AT5G62530|strand=-|len=57|gc=0.3158	6.72	tp	0
2-UGCUG	STREME-2	1.8e-003	5:13425994-13426480|spliced|gene=AT5G35180|strand=+|len=447|gc=0.3356	6.72	tp	0
2-UGCUG	STREME-2	1.8e-003	3:8462331-8462459|spliced|gene=AT3G23580|strand=+|len=89|gc=0.3596	6.72	tp	0
2-UGCUG	STREME-2	1.8e-003	5:3188854-3189031|spliced|gene=AT5G10170|strand=-|len=138|gc=0.2246	6.72	tp	0
2-UGCUG	STREME-2	1.8e-003	5:23852682-23852762|spliced|gene=AT5G59090|strand=-|len=41|gc=0.3171	6.72	tp	0
2-UGCUG	STREME-2	1.8e-003	4:8500771-8501740|spliced|gene=AT4G14800|strand=+|len=930|gc=0.3344	6.72	tp	0
2-UGCUG	STREME-2	1.8e-003	2:16195591-16195960|spliced|gene=AT2G38740|strand=-|len=330|gc=0.3242	6.72	tp	0
2-UGCUG	STREME-2	1.8e-003	1:21433653-21434023|spliced|gene=AT1G57870|strand=-|len=331|gc=0.3323	6.72	tp	0
2-UGCUG	STREME-2	1.8e-003	1:7503199-7503384|spliced|gene=AT1G21440|strand=-|len=146|gc=0.3014	6.72	tp	0
2-UGCUG	STREME-2	1.8e-003	1:11392678-11392784|spliced|gene=AT1G31780|strand=+|len=67|gc=0.4179	6.72	tp	0
2-UGCUG	STREME-2	1.8e-003	4:16999904-17000146|spliced|gene=AT4G35890|strand=+|len=203|gc=0.3202	6.72	tp	0
2-UGCUG	STREME-2	1.8e-003	3:1908034-1908140|spliced|gene=AT3G06300|strand=+|len=67|gc=0.3284	6.72	tp	0
2-UGCUG	STREME-2	1.8e-003	3:21315032-21315295|spliced|gene=AT3G57570|strand=+|len=224|gc=0.3259	6.72	tp	0
2-UGCUG	STREME-2	1.8e-003	5:7218591-7218785|spliced|gene=AT5G21326|strand=+|len=155|gc=0.3355	6.72	tp	0
2-UGCUG	STREME-2	1.8e-003	2:19440996-19441672|spliced|gene=AT2G47380|strand=+|len=637|gc=0.3391	6.72	tp	0
2-UGCUG	STREME-2	1.8e-003	5:20065306-20065440|spliced|gene=AT5G49470|strand=+|len=95|gc=0.3158	6.72	tp	0
2-UGCUG	STREME-2	1.8e-003	1:4983872-4984425|spliced|gene=AT1G14570|strand=+|len=514|gc=0.3463	6.72	tp	0
2-UGCUG	STREME-2	1.8e-003	5:7581521-7581810|spliced|gene=AT5G22770|strand=-|len=250|gc=0.2920	6.72	tp	0
2-UGCUG	STREME-2	1.8e-003	5:6267492-6268260|spliced|gene=AT5G18800|strand=+|len=729|gc=0.3567	6.72	tp	0
2-UGCUG	STREME-2	1.8e-003	3:364675-365077|spliced|gene=AT3G02080|strand=-|len=363|gc=0.2893	6.72	tp	0
2-UGCUG	STREME-2	1.8e-003	1:27801706-27801805|spliced|gene=AT1G73950|strand=-|len=60|gc=0.3167	6.72	tp	0
2-UGCUG	STREME-2	1.8e-003	4:15613461-15613808|spliced|gene=AT4G32340|strand=-|len=308|gc=0.2597	6.72	tp	0
2-UGCUG	STREME-2	1.8e-003	4:18212805-18213043|spliced|gene=AT4G39080|strand=+|len=199|gc=0.3518	6.72	tp	0
2-UGCUG	STREME-2	1.8e-003	1:27912460-27912545|spliced|gene=AT1G74210|strand=+|len=46|gc=0.4783	6.72	tp	0
2-UGCUG	STREME-2	1.8e-003	5:3128539-3128979|spliced|gene=AT5G10010|strand=+|len=401|gc=0.3217	6.72	tp	0
2-UGCUG	STREME-2	1.8e-003	3:21983505-21983681|spliced|gene=AT3G59480|strand=+|len=137|gc=0.3796	6.72	tp	0
2-UGCUG	STREME-2	1.8e-003	2:9015452-9015546|spliced|gene=AT2G20990|strand=+|len=55|gc=0.2909	6.72	tp	0
2-UGCUG	STREME-2	1.8e-003	1:20269431-20269903|spliced|gene=AT1G54290|strand=-|len=433|gc=0.2794	6.72	tp	0
2-UGCUG	STREME-2	1.8e-003	2:13880913-13881140|spliced|gene=AT2G32730|strand=+|len=188|gc=0.3298	6.72	tp	0
2-UGCUG	STREME-2	1.8e-003	3:15970564-15970926|spliced|gene=AT3G44280|strand=-|len=323|gc=0.3096	6.72	tp	0
2-UGCUG	STREME-2	1.8e-003	5:3086458-3086664|spliced|gene=AT5G09890|strand=-|len=167|gc=0.3293	6.72	tp	0
2-UGCUG	STREME-2	1.8e-003	2:12769664-12769885|spliced|gene=AT2G29960|strand=-|len=182|gc=0.2967	6.72	tp	0
2-UGCUG	STREME-2	1.8e-003	1:20668093-20668325|spliced|gene=AT1G55360|strand=-|len=193|gc=0.2746	6.72	tp	0
2-UGCUG	STREME-2	1.8e-003	5:23241842-23242671|spliced|gene=AT5G57360|strand=+|len=790|gc=0.3671	6.72	tp	0
2-UGCUG	STREME-2	1.8e-003	1:3874995-3875155|spliced|gene=AT1G11530|strand=+|len=121|gc=0.2975	6.72	tp	0
2-UGCUG	STREME-2	1.8e-003	5:6744985-6745331|spliced|gene=AT5G19960|strand=+|len=307|gc=0.3713	6.72	tp	0
2-UGCUG	STREME-2	1.8e-003	1:9562891-9563408|spliced|gene=AT1G27530|strand=-|len=478|gc=0.3536	6.72	tp	0
2-UGCUG	STREME-2	1.8e-003	5:1968504-1969065|spliced|gene=AT5G06450|strand=-|len=522|gc=0.3218	6.72	tp	0
2-UGCUG	STREME-2	1.8e-003	5:8759113-8759253|spliced|gene=AT5G25270|strand=-|len=101|gc=0.2574	6.72	tp	0
2-UGCUG	STREME-2	1.8e-003	5:4931062-4931384|spliced|gene=AT5G15180|strand=+|len=283|gc=0.2898	6.72	tp	0
2-UGCUG	STREME-2	1.8e-003	3:4298564-4298673|spliced|gene=AT3G13290|strand=+|len=70|gc=0.4143	6.72	tp	0
2-UGCUG	STREME-2	1.8e-003	4:10504552-10504656|spliced|gene=AT4G19210|strand=+|len=65|gc=0.4000	6.72	tp	0
2-UGCUG	STREME-2	1.8e-003	1:3514251-3514646|spliced|gene=AT1G10630|strand=-|len=356|gc=0.3539	6.72	tp	0
2-UGCUG	STREME-2	1.8e-003	1:22343941-22344064|spliced|gene=AT1G60670|strand=+|len=84|gc=0.3214	6.72	tp	0
2-UGCUG	STREME-2	1.8e-003	1:21561579-21561789|spliced|gene=AT1G58220|strand=-|len=171|gc=0.3626	6.72	tp	0
2-UGCUG	STREME-2	1.8e-003	2:15648606-15648949|spliced|gene=AT2G37270|strand=-|len=304|gc=0.2862	6.72	tp	0
2-UGCUG	STREME-2	1.8e-003	5:25640251-25640531|spliced|gene=AT5G64070|strand=-|len=241|gc=0.3361	6.72	tp	0
2-UGCUG	STREME-2	1.8e-003	3:6757665-6757887|spliced|gene=AT3G19490|strand=-|len=183|gc=0.3169	6.72	tp	0
2-UGCUG	STREME-2	1.8e-003	4:16485276-16485433|spliced|gene=AT4G34490|strand=-|len=118|gc=0.3729	6.72	tp	0
2-UGCUG	STREME-2	1.8e-003	4:10589809-10590289|spliced|gene=AT4G19420|strand=-|len=441|gc=0.2834	6.72	tp	0
2-UGCUG	STREME-2	1.8e-003	2:13834735-13834948|spliced|gene=AT2G32600|strand=-|len=174|gc=0.2931	6.72	tp	0
2-UGCUG	STREME-2	1.8e-003	1:29595651-29595784|spliced|gene=AT1G78680|strand=+|len=94|gc=0.3404	6.72	tp	0
2-UGCUG	STREME-2	1.8e-003	5:19879220-19879315|spliced|gene=AT5G49030|strand=-|len=56|gc=0.2857	6.72	tp	0
2-UGCUG	STREME-2	1.8e-003	3:20097242-20097356|spliced|gene=AT3G54280|strand=+|len=75|gc=0.3333	6.72	tp	0
2-UGCUG	STREME-2	1.8e-003	2:13209803-13209969|spliced|gene=AT2G31040|strand=-|len=127|gc=0.3858	6.72	tp	0
2-UGCUG	STREME-2	1.8e-003	3:7836374-7836521|spliced|gene=AT3G22200|strand=+|len=108|gc=0.3426	6.72	tp	0
2-UGCUG	STREME-2	1.8e-003	4:10888546-10889151|spliced|gene=AT4G20150|strand=-|len=566|gc=0.3463	6.72	tp	0
2-UGCUG	STREME-2	1.8e-003	5:20513448-20513753|spliced|gene=AT5G50375|strand=+|len=266|gc=0.3496	6.72	tp	0
2-UGCUG	STREME-2	1.8e-003	5:4890885-4891340|spliced|gene=AT5G15090|strand=-|len=416|gc=0.3582	6.72	tp	0
2-UGCUG	STREME-2	1.8e-003	1:11404391-11404573|spliced|gene=AT1G31810|strand=-|len=143|gc=0.3427	6.72	tp	0
2-UGCUG	STREME-2	1.8e-003	4:15207389-15207525|spliced|gene=AT4G31340|strand=+|len=97|gc=0.4021	6.72	tp	0
2-UGCUG	STREME-2	1.8e-003	2:12433143-12433337|spliced|gene=AT2G28950|strand=-|len=155|gc=0.3226	6.72	tp	0
2-UGCUG	STREME-2	1.8e-003	4:15618102-15618538|spliced|gene=AT4G32350|strand=+|len=397|gc=0.3123	6.72	tp	0
2-UGCUG	STREME-2	1.8e-003	1:8123745-8124034|spliced|gene=AT1G22940|strand=+|len=250|gc=0.3160	6.72	tp	0
2-UGCUG	STREME-2	1.8e-003	2:9249169-9249537|spliced|gene=AT2G21620|strand=+|len=329|gc=0.3313	6.72	tp	0
2-UGCUG	STREME-2	1.8e-003	1:17972804-17973080|spliced|gene=AT1G48610|strand=-|len=237|gc=0.3671	6.72	tp	0
2-UGCUG	STREME-2	1.8e-003	2:14210491-14210765|spliced|gene=AT2G33550|strand=-|len=235|gc=0.3106	6.72	tp	0
2-UGCUG	STREME-2	1.8e-003	5:17010337-17010952|spliced|gene=AT5G42540|strand=+|len=576|gc=0.3524	6.72	tp	0
2-UGCUG	STREME-2	1.8e-003	2:18855990-18856081|spliced|gene=AT2G45790|strand=+|len=52|gc=0.3654	6.72	tp	0
2-UGCUG	STREME-2	1.8e-003	2:17033725-17033980|spliced|gene=AT2G40810|strand=+|len=216|gc=0.3287	6.72	tp	0
2-UGCUG	STREME-2	1.8e-003	1:8841774-8841869|spliced|gene=AT1G25230|strand=-|len=56|gc=0.2321	6.72	tp	0
2-UGCUG	STREME-2	1.8e-003	3:805366-805922|spliced|gene=AT3G03380|strand=+|len=517|gc=0.3075	6.72	tp	0
2-UGCUG	STREME-2	1.8e-003	1:2416323-2416610|spliced|gene=AT1G07810|strand=+|len=248|gc=0.3387	6.72	tp	0
2-UGCUG	STREME-2	1.8e-003	5:6865118-6865697|spliced|gene=AT5G20320|strand=-|len=540|gc=0.3463	6.72	tp	0
2-UGCUG	STREME-2	1.8e-003	3:1416235-1416470|spliced|gene=AT3G05070|strand=+|len=196|gc=0.3724	6.72	tp	0
2-UGCUG	STREME-2	1.8e-003	3:17293131-17293232|spliced|gene=AT3G46960|strand=-|len=62|gc=0.4194	6.72	tp	0
2-UGCUG	STREME-2	1.8e-003	3:4092322-4092402|spliced|gene=AT3G12860|strand=+|len=41|gc=0.3171	6.72	tp	0
2-UGCUG	STREME-2	1.8e-003	3:21703815-21704062|spliced|gene=AT3G58670|strand=-|len=208|gc=0.3125	6.72	tp	0
2-UGCUG	STREME-2	1.8e-003	5:20290179-20290489|spliced|gene=AT5G49890|strand=-|len=271|gc=0.3764	6.72	tp	0
2-UGCUG	STREME-2	1.8e-003	1:5705082-5705276|spliced|gene=AT1G16680|strand=+|len=155|gc=0.3161	6.72	tp	0
2-UGCUG	STREME-2	1.8e-003	3:22622550-22622876|spliced|gene=AT3G61130|strand=+|len=287|gc=0.3066	6.72	tp	0
2-UGCUG	STREME-2	1.8e-003	3:5971266-5971580|spliced|gene=AT3G17440|strand=-|len=275|gc=0.3164	6.72	tp	0
2-UGCUG	STREME-2	1.8e-003	5:7984772-7984941|spliced|gene=AT5G23670|strand=+|len=130|gc=0.3538	6.72	tp	0
2-UGCUG	STREME-2	1.8e-003	5:22384079-22384700|spliced|gene=AT5G55160|strand=-|len=582|gc=0.3385	6.72	tp	0
2-UGCUG	STREME-2	1.8e-003	5:7972212-7972740|spliced|gene=AT5G23660|strand=-|len=489|gc=0.2638	6.72	tp	0
2-UGCUG	STREME-2	1.8e-003	2:17413557-17413746|spliced|gene=AT2G41740|strand=-|len=150|gc=0.2733	6.72	tp	0
2-UGCUG	STREME-2	1.8e-003	4:11263885-11264291|spliced|gene=AT4G21100|strand=-|len=367|gc=0.3433	6.72	tp	0
2-UGCUG	STREME-2	1.8e-003	5:9450288-9450458|spliced|gene=AT5G26850|strand=+|len=131|gc=0.3435	6.72	tp	0
2-UGCUG	STREME-2	1.8e-003	3:20942705-20942829|spliced|gene=AT3G56490|strand=+|len=85|gc=0.3412	6.72	tp	0
2-UGCUG	STREME-2	1.8e-003	1:3314449-3314743|spliced|gene=AT1G10130|strand=+|len=255|gc=0.3098	6.72	tp	0
2-UGCUG	STREME-2	1.8e-003	3:23223423-23224071|spliced|gene=AT3G62790|strand=-|len=609|gc=0.3547	6.72	tp	0
2-UGCUG	STREME-2	1.8e-003	2:14619603-14619858|spliced|gene=AT2G34680|strand=-|len=216|gc=0.2963	6.72	tp	0
2-UGCUG	STREME-2	1.8e-003	3:8670064-8670148|spliced|gene=AT3G23990|strand=+|len=45|gc=0.3111	6.72	tp	0
2-UGCUG	STREME-2	1.8e-003	5:24122548-24123088|spliced|gene=AT5G59890|strand=+|len=501|gc=0.3533	6.72	tp	0
2-UGCUG	STREME-2	1.8e-003	5:23005676-23005997|spliced|gene=AT5G56870|strand=+|len=282|gc=0.2908	6.72	tp	0
2-UGCUG	STREME-2	1.8e-003	5:4029219-4029518|spliced|gene=AT5G12430|strand=-|len=260|gc=0.3962	6.72	tp	0
2-UGCUG	STREME-2	1.8e-003	2:13607058-13607437|spliced|gene=AT2G31970|strand=+|len=340|gc=0.3235	6.72	tp	0
2-UGCUG	STREME-2	1.8e-003	3:23082008-23082341|spliced|gene=AT3G62370|strand=+|len=294|gc=0.3197	6.72	tp	0
2-UGCUG	STREME-2	1.8e-003	4:16538684-16539041|spliced|gene=AT4G34640|strand=+|len=318|gc=0.3711	6.72	tp	0
2-UGCUG	STREME-2	1.8e-003	5:24981856-24981988|spliced|gene=AT5G62190|strand=-|len=93|gc=0.3763	6.72	tp	0
2-UGCUG	STREME-2	1.8e-003	5:24611242-24611496|spliced|gene=AT5G61170|strand=+|len=215|gc=0.3674	6.72	tp	0
2-UGCUG	STREME-2	1.8e-003	2:5552392-5552559|spliced|gene=AT2G13370|strand=-|len=128|gc=0.2656	6.72	tp	0
2-UGCUG	STREME-2	1.8e-003	3:19952064-19952297|spliced|gene=AT3G53870|strand=+|len=194|gc=0.3144	6.72	tp	0
2-UGCUG	STREME-2	1.8e-003	2:7164483-7164893|spliced|gene=AT2G16530|strand=-|len=371|gc=0.3208	6.72	tp	0
2-UGCUG	STREME-2	1.8e-003	5:9436187-9436318|spliced|gene=AT5G26820|strand=+|len=92|gc=0.3478	6.72	tp	0
2-UGCUG	STREME-2	1.8e-003	4:15347289-15347557|spliced|gene=AT4G31700|strand=-|len=229|gc=0.2707	6.72	tp	0
2-UGCUG	STREME-2	1.8e-003	3:1765060-1765156|spliced|gene=AT3G05910|strand=-|len=57|gc=0.4035	6.72	tp	0
2-UGCUG	STREME-2	1.8e-003	1:3314192-3314346|spliced|gene=AT1G10130|strand=+|len=115|gc=0.3043	6.72	tp	0
2-UGCUG	STREME-2	1.8e-003	3:19233645-19233798|spliced|gene=AT3G51850|strand=+|len=114|gc=0.4035	6.72	tp	0
2-UGCUG	STREME-2	1.8e-003	3:18536602-18536683|spliced|gene=AT3G50000|strand=+|len=42|gc=0.3571	6.72	tp	0
2-UGCUG	STREME-2	1.8e-003	4:16124682-16124929|spliced|gene=AT4G33520|strand=+|len=208|gc=0.3462	6.72	tp	0
2-UGCUG	STREME-2	1.8e-003	3:21198176-21198264|spliced|gene=AT3G57290|strand=-|len=49|gc=0.3265	6.72	tp	0
2-UGCUG	STREME-2	1.8e-003	1:3006705-3006998|spliced|gene=AT1G09300|strand=+|len=254|gc=0.2953	6.72	tp	0
2-UGCUG	STREME-2	1.8e-003	2:13922812-13922904|spliced|gene=AT2G32810|strand=-|len=53|gc=0.3019	6.72	tp	0
2-UGCUG	STREME-2	1.8e-003	5:15824546-15825083|spliced|gene=AT5G39520|strand=-|len=498|gc=0.2550	6.72	tp	0
2-UGCUG	STREME-2	1.8e-003	4:5503965-5505835|spliced|gene=AT4G08620|strand=+|len=1831|gc=0.2441	6.72	tp	0
2-UGCUG	STREME-2	1.8e-003	5:16096336-16096424|spliced|gene=AT5G40270|strand=-|len=49|gc=0.3469	6.72	tp	0
2-UGCUG	STREME-2	1.8e-003	2:14975742-14975848|spliced|gene=AT2G35630|strand=+|len=67|gc=0.2985	6.72	tp	0
2-UGCUG	STREME-2	1.8e-003	1:22262083-22262377|spliced|gene=AT1G60420|strand=+|len=255|gc=0.3569	6.72	tp	0
2-UGCUG	STREME-2	1.8e-003	3:22137360-22137692|spliced|gene=AT3G59920|strand=+|len=293|gc=0.3515	6.72	tp	0
2-UGCUG	STREME-2	1.8e-003	2:457296-457398|spliced|gene=AT2G01980|strand=+|len=63|gc=0.2857	6.72	tp	0
2-UGCUG	STREME-2	1.8e-003	3:20767219-20768059|spliced|gene=AT3G55970|strand=-|len=801|gc=0.2884	6.72	tp	0
2-UGCUG	STREME-2	1.8e-003	3:16859662-16859755|spliced|gene=AT3G45850|strand=-|len=54|gc=0.5000	6.72	tp	0
2-UGCUG	STREME-2	1.8e-003	1:6223207-6223799|spliced|gene=AT1G18080|strand=+|len=553|gc=0.3183	6.72	tp	0
2-UGCUG	STREME-2	1.8e-003	5:3073437-3073819|spliced|gene=AT5G09870|strand=+|len=343|gc=0.3207	6.72	tp	0
2-UGCUG	STREME-2	1.8e-003	1:19644511-19644736|spliced|gene=AT1G52730|strand=+|len=186|gc=0.3602	6.72	tp	0
2-UGCUG	STREME-2	1.8e-003	2:14626528-14626659|spliced|gene=AT2G34680|strand=-|len=92|gc=0.3696	6.72	tp	0
2-UGCUG	STREME-2	1.8e-003	5:7456246-7456587|spliced|gene=AT5G22480|strand=-|len=302|gc=0.3411	6.72	tp	0
2-UGCUG	STREME-2	1.8e-003	3:22734545-22734782|spliced|gene=AT3G61430|strand=+|len=198|gc=0.3788	6.72	tp	0
2-UGCUG	STREME-2	1.8e-003	3:20397041-20397348|spliced|gene=AT3G55030|strand=+|len=268|gc=0.3433	6.72	tp	0
2-UGCUG	STREME-2	1.8e-003	1:15936393-15937018|spliced|gene=AT1G42480|strand=+|len=586|gc=0.3055	6.72	tp	0
2-UGCUG	STREME-2	1.8e-003	1:5942443-5942735|spliced|gene=AT1G17350|strand=+|len=253|gc=0.3241	6.72	tp	0
2-UGCUG	STREME-2	1.8e-003	5:3995858-3996373|spliced|gene=AT5G12350|strand=+|len=476|gc=0.3277	6.72	tp	0
2-UGCUG	STREME-2	1.8e-003	1:7006180-7006304|spliced|gene=AT1G20220|strand=-|len=85|gc=0.3412	6.72	tp	0
2-UGCUG	STREME-2	1.8e-003	4:7801608-7802102|spliced|gene=AT4G13420|strand=-|len=455|gc=0.2505	6.72	tp	0
2-UGCUG	STREME-2	1.8e-003	1:21899631-21899886|spliced|gene=AT1G59610|strand=+|len=216|gc=0.3657	6.72	tp	0
2-UGCUG	STREME-2	1.8e-003	5:23031145-23031971|spliced|gene=AT5G56940|strand=+|len=787|gc=0.3291	6.72	tp	0
2-UGCUG	STREME-2	1.8e-003	1:25948485-25948615|spliced|gene=AT1G69030|strand=-|len=91|gc=0.3077	6.72	tp	0
2-UGCUG	STREME-2	1.8e-003	1:6041984-6042070|spliced|gene=AT1G17580|strand=+|len=47|gc=0.4255	6.72	tp	0
2-UGCUG	STREME-2	1.8e-003	5:7600042-7600151|spliced|gene=AT5G22790|strand=-|len=70|gc=0.2714	6.72	tp	0
2-UGCUG	STREME-2	1.8e-003	5:1048743-1048986|spliced|gene=AT5G03900|strand=+|len=204|gc=0.3039	6.72	tp	0
2-UGCUG	STREME-2	1.8e-003	2:15449890-15450517|spliced|gene=AT2G36835|strand=-|len=588|gc=0.3520	6.72	tp	0
2-UGCUG	STREME-2	1.8e-003	5:15821558-15822007|spliced|gene=AT5G39510|strand=+|len=410|gc=0.3293	6.72	tp	0
2-UGCUG	STREME-2	1.8e-003	4:6657300-6657406|spliced|gene=AT4G10840|strand=+|len=67|gc=0.2687	6.72	tp	0
2-UGCUG	STREME-2	1.8e-003	5:3134445-3134632|spliced|gene=AT5G10020|strand=+|len=148|gc=0.3311	6.72	tp	0
2-UGCUG	STREME-2	1.8e-003	1:779251-779537|spliced|gene=AT1G03190|strand=+|len=247|gc=0.3482	6.72	tp	0
2-UGCUG	STREME-2	1.8e-003	1:30124078-30124216|spliced|gene=AT1G80070|strand=+|len=99|gc=0.3434	6.72	tp	0
2-UGCUG	STREME-2	1.8e-003	2:16610903-16611232|spliced|gene=AT2G39805|strand=-|len=290|gc=0.3552	6.72	tp	0
2-UGCUG	STREME-2	1.8e-003	5:16853448-16853623|spliced|gene=AT5G42180|strand=+|len=136|gc=0.2206	6.72	tp	0
2-UGCUG	STREME-2	1.8e-003	5:16247022-16247587|spliced|gene=AT5G40570|strand=+|len=526|gc=0.3308	6.72	tp	0
2-UGCUG	STREME-2	1.8e-003	2:6931412-6931517|spliced|gene=AT2G15900|strand=+|len=66|gc=0.2727	6.72	tp	0
2-UGCUG	STREME-2	1.8e-003	5:4399160-4399568|spliced|gene=AT5G13650|strand=+|len=369|gc=0.3415	6.72	tp	0
2-UGCUG	STREME-2	1.8e-003	4:13768099-13768280|spliced|gene=AT4G27585|strand=-|len=142|gc=0.3732	6.72	tp	0
2-UGCUG	STREME-2	1.8e-003	1:7879288-7879635|spliced|gene=AT1G22300|strand=-|len=308|gc=0.3312	6.72	tp	0
2-UGCUG	STREME-2	1.8e-003	3:80524-80638|spliced|gene=AT3G01260|strand=-|len=75|gc=0.2533	6.72	tp	0
2-UGCUG	STREME-2	1.8e-003	1:6370364-6370462|spliced|gene=AT1G18500|strand=+|len=59|gc=0.3729	6.72	tp	0
2-UGCUG	STREME-2	1.8e-003	2:6734602-6735209|spliced|gene=AT2G15430|strand=+|len=568|gc=0.3398	6.72	tp	0
2-UGCUG	STREME-2	1.8e-003	4:13139276-13139552|spliced|gene=AT4G25840|strand=+|len=237|gc=0.3333	6.72	tp	0
2-UGCUG	STREME-2	1.8e-003	3:19362802-19362897|spliced|gene=AT3G52200|strand=+|len=56|gc=0.3929	6.72	tp	0
2-UGCUG	STREME-2	1.8e-003	1:1900108-1900511|spliced|gene=AT1G06220|strand=+|len=364|gc=0.3819	6.72	tp	0
2-UGCUG	STREME-2	1.8e-003	3:244568-244667|spliced|gene=AT3G01650|strand=+|len=60|gc=0.4000	6.72	tp	0
2-UGCUG	STREME-2	1.8e-003	1:27800205-27800382|spliced|gene=AT1G73950|strand=-|len=138|gc=0.3696	6.72	tp	0
2-UGCUG	STREME-2	1.8e-003	3:14231666-14231852|spliced|gene=AT3G42050|strand=-|len=147|gc=0.3265	6.72	tp	0
2-UGCUG	STREME-2	1.8e-003	3:7590095-7590208|spliced|gene=AT3G21540|strand=-|len=74|gc=0.3243	6.72	tp	0
2-UGCUG	STREME-2	1.8e-003	2:16993926-16994037|spliced|gene=AT2G40730|strand=-|len=72|gc=0.4028	6.72	tp	0
2-UGCUG	STREME-2	1.8e-003	5:22791604-22791696|spliced|gene=AT5G56290|strand=+|len=53|gc=0.3774	6.72	tp	0
2-UGCUG	STREME-2	1.8e-003	1:9058517-9058669|spliced|gene=AT1G26190|strand=-|len=113|gc=0.3186	6.72	tp	0
2-UGCUG	STREME-2	1.8e-003	4:7745377-7745818|spliced|gene=AT4G13300|strand=-|len=402|gc=0.2761	6.72	tp	0
2-UGCUG	STREME-2	1.8e-003	5:5079672-5079971|spliced|gene=AT5G15610|strand=+|len=260|gc=0.3308	6.72	tp	0
2-UGCUG	STREME-2	1.8e-003	4:2030537-2030671|spliced|gene=AT4G04210|strand=+|len=95|gc=0.3368	6.72	tp	0
2-UGCUG	STREME-2	1.8e-003	5:1553081-1553187|spliced|gene=AT5G05230|strand=+|len=67|gc=0.3881	6.72	tp	0
2-UGCUG	STREME-2	1.8e-003	5:25780621-25780872|spliced|gene=AT5G64500|strand=+|len=212|gc=0.3113	6.72	tp	0
2-UGCUG	STREME-2	1.8e-003	4:13104341-13104533|spliced|gene=AT4G25730|strand=-|len=153|gc=0.3203	6.72	tp	0
2-UGCUG	STREME-2	1.8e-003	1:6887486-6887635|spliced|gene=AT1G19850|strand=+|len=110|gc=0.2273	6.72	tp	0
2-UGCUG	STREME-2	1.8e-003	5:20482774-20482959|spliced|gene=AT5G50320|strand=-|len=146|gc=0.3014	6.72	tp	0
2-UGCUG	STREME-2	1.8e-003	2:1583930-1584218|spliced|gene=AT2G04540|strand=-|len=249|gc=0.3454	6.72	tp	0
2-UGCUG	STREME-2	1.8e-003	4:13518084-13518183|spliced|gene=AT4G26900|strand=+|len=60|gc=0.3333	6.72	tp	0
2-UGCUG	STREME-2	1.8e-003	1:5053623-5053709|spliced|gene=AT1G14690|strand=-|len=47|gc=0.3191	6.72	tp	0
2-UGCUG	STREME-2	1.8e-003	2:7932914-7933135|spliced|gene=AT2G18230|strand=-|len=182|gc=0.3407	6.72	tp	0
2-UGCUG	STREME-2	1.8e-003	5:7100705-7101014|spliced|gene=AT5G20930|strand=+|len=270|gc=0.2630	6.72	tp	0
2-UGCUG	STREME-2	1.8e-003	5:20067543-20068181|spliced|gene=AT5G49470|strand=+|len=599|gc=0.3072	6.72	tp	0
2-UGCUG	STREME-2	1.8e-003	2:11417723-11418089|spliced|gene=AT2G26780|strand=+|len=327|gc=0.3609	6.72	tp	0
2-UGCUG	STREME-2	1.8e-003	5:4720416-4720533|spliced|gene=AT5G14640|strand=-|len=78|gc=0.2821	6.72	tp	0
2-UGCUG	STREME-2	1.8e-003	1:24434698-24435529|spliced|gene=AT1G65700|strand=-|len=792|gc=0.3396	6.72	tp	0
2-UGCUG	STREME-2	1.8e-003	1:11746554-11746683|spliced|gene=AT1G32490|strand=-|len=90|gc=0.3556	6.72	tp	0
2-UGCUG	STREME-2	1.8e-003	4:15604169-15604254|spliced|gene=AT4G32320|strand=+|len=46|gc=0.4130	6.72	tp	0
2-UGCUG	STREME-2	1.8e-003	5:3380267-3380520|spliced|gene=AT5G10710|strand=+|len=214|gc=0.3224	6.72	tp	0
2-UGCUG	STREME-2	1.8e-003	3:16124155-16124649|spliced|gene=AT3G44540|strand=+|len=455|gc=0.2747	6.72	tp	0
2-UGCUG	STREME-2	1.8e-003	4:18349225-18349315|spliced|gene=AT4G39420|strand=+|len=51|gc=0.2941	6.72	tp	0
2-UGCUG	STREME-2	1.8e-003	2:15436581-15436810|spliced|gene=AT2G36810|strand=-|len=190|gc=0.3158	6.72	tp	0
2-UGCUG	STREME-2	1.8e-003	5:6053040-6053702|spliced|gene=AT5G18280|strand=-|len=623|gc=0.3596	6.72	tp	0
2-UGCUG	STREME-2	1.8e-003	2:17932877-17933647|spliced|gene=AT2G43140|strand=-|len=731|gc=0.3010	6.72	tp	0
2-UGCUG	STREME-2	1.8e-003	2:18565627-18565916|spliced|gene=AT2G45000|strand=+|len=250|gc=0.3400	6.72	tp	0
2-UGCUG	STREME-2	1.8e-003	2:630374-630529|spliced|gene=AT2G02390|strand=+|len=116|gc=0.3276	6.72	tp	0
2-UGCUG	STREME-2	1.8e-003	5:19203240-19203791|spliced|gene=AT5G47320|strand=+|len=512|gc=0.3457	6.72	tp	0
2-UGCUG	STREME-2	1.8e-003	1:23971627-23971744|spliced|gene=AT1G64550|strand=+|len=78|gc=0.3846	6.72	tp	0
2-UGCUG	STREME-2	1.8e-003	3:7702841-7703098|spliced|gene=AT3G21865|strand=-|len=218|gc=0.3073	6.72	tp	0
2-UGCUG	STREME-2	1.8e-003	2:17912632-17912834|spliced|gene=AT2G43070|strand=-|len=163|gc=0.3558	6.72	tp	0
2-UGCUG	STREME-2	1.8e-003	3:7968219-7969066|spliced|gene=AT3G22480|strand=+|len=808|gc=0.3428	6.72	tp	0
2-UGCUG	STREME-2	1.8e-003	5:26958232-26958378|spliced|gene=AT5G67590|strand=+|len=107|gc=0.3458	6.72	tp	0
2-UGCUG	STREME-2	1.8e-003	5:1475789-1476281|spliced|gene=AT5G05000|strand=-|len=453|gc=0.3157	6.72	tp	0
2-UGCUG	STREME-2	1.8e-003	3:10152617-10152891|spliced|gene=AT3G27430|strand=+|len=235|gc=0.3617	6.72	tp	0
2-UGCUG	STREME-2	1.8e-003	1:9614735-9615136|spliced|gene=AT1G27650|strand=+|len=362|gc=0.3453	6.72	tp	0
2-UGCUG	STREME-2	1.8e-003	3:21246374-21246553|spliced|gene=AT3G57410|strand=-|len=140|gc=0.3571	6.72	tp	0
2-UGCUG	STREME-2	1.8e-003	1:25110259-25110350|spliced|gene=AT1G67140|strand=-|len=52|gc=0.3462	6.72	tp	0
2-UGCUG	STREME-2	1.8e-003	5:3036085-3036320|spliced|gene=AT5G09770|strand=-|len=196|gc=0.3367	6.72	tp	0
2-UGCUG	STREME-2	1.8e-003	3:1326963-1327197|spliced|gene=AT3G04830|strand=+|len=195|gc=0.3282	6.72	tp	0
2-UGCUG	STREME-2	1.8e-003	2:8951470-8951575|spliced|gene=AT2G20790|strand=-|len=66|gc=0.3485	6.72	tp	0
2-UGCUG	STREME-2	1.8e-003	1:10500235-10500818|spliced|gene=AT1G29970|strand=-|len=544|gc=0.3548	6.72	tp	0
2-UGCUG	STREME-2	1.8e-003	4:13661696-13661776|spliced|gene=AT4G27270|strand=-|len=41|gc=0.3659	6.72	tp	0
2-UGCUG	STREME-2	1.8e-003	2:673569-674498|spliced|gene=AT2G02510|strand=+|len=890|gc=0.3213	6.72	tp	0
2-UGCUG	STREME-2	1.8e-003	1:403948-404185|spliced|gene=AT1G02140|strand=-|len=198|gc=0.3838	6.72	tp	0
2-UGCUG	STREME-2	1.8e-003	5:2802160-2802986|spliced|gene=AT5G08630|strand=-|len=787|gc=0.3799	6.72	tp	0
2-UGCUG	STREME-2	1.8e-003	4:4799106-4799385|spliced|gene=AT4G07950|strand=+|len=240|gc=0.3292	6.72	tp	0
2-UGCUG	STREME-2	1.8e-003	4:9585932-9586702|spliced|gene=AT4G17040|strand=-|len=731|gc=0.3297	6.72	tp	0
2-UGCUG	STREME-2	1.8e-003	5:23458281-23458671|spliced|gene=AT5G57940|strand=+|len=351|gc=0.3590	6.72	tp	0
2-UGCUG	STREME-2	1.8e-003	1:18684515-18684619|spliced|gene=AT1G50430|strand=-|len=65|gc=0.3077	6.72	tp	0
2-UGCUG	STREME-2	1.8e-003	3:4381023-4381155|spliced|gene=AT3G13445|strand=+|len=93|gc=0.2796	6.72	tp	0
2-UGCUG	STREME-2	1.8e-003	3:4764592-4764783|spliced|gene=AT3G14290|strand=+|len=152|gc=0.3750	6.72	tp	0
2-UGCUG	STREME-2	1.8e-003	1:9155413-9155604|spliced|gene=AT1G26470|strand=+|len=152|gc=0.3224	6.72	tp	0
2-UGCUG	STREME-2	1.8e-003	5:5325263-5325476|spliced|gene=AT5G16280|strand=-|len=174|gc=0.3621	6.72	tp	0
2-UGCUG	STREME-2	1.8e-003	5:21437404-21438147|spliced|gene=AT5G52882|strand=-|len=704|gc=0.3040	6.72	tp	0
2-UGCUG	STREME-2	1.8e-003	3:17773930-17774049|spliced|gene=AT3G48120|strand=+|len=80|gc=0.4125	6.72	tp	0
2-UGCUG	STREME-2	1.8e-003	1:29752470-29752863|spliced|gene=AT1G79090|strand=-|len=354|gc=0.3616	6.72	tp	0
2-UGCUG	STREME-2	1.8e-003	5:8303041-8303289|spliced|gene=AT5G24350|strand=+|len=209|gc=0.3206	6.72	tp	0
2-UGCUG	STREME-2	1.8e-003	5:19366631-19367146|spliced|gene=AT5G47820|strand=+|len=476|gc=0.2899	6.72	tp	0
2-UGCUG	STREME-2	1.8e-003	2:939010-939125|spliced|gene=AT2G03120|strand=+|len=76|gc=0.3158	6.72	tp	0
2-UGCUG	STREME-2	1.8e-003	3:9950455-9950582|spliced|gene=AT3G26990|strand=-|len=88|gc=0.3864	6.72	tp	0
2-UGCUG	STREME-2	1.8e-003	1:28447608-28447830|spliced|gene=AT1G75760|strand=-|len=183|gc=0.3005	6.72	tp	0
2-UGCUG	STREME-2	1.8e-003	2:16076671-16076811|spliced|gene=AT2G38380|strand=+|len=101|gc=0.2277	6.72	tp	0
2-UGCUG	STREME-2	1.8e-003	5:7936841-7937044|spliced|gene=AT5G23535|strand=+|len=164|gc=0.2988	6.72	tp	0
2-UGCUG	STREME-2	1.8e-003	4:17207360-17207500|spliced|gene=AT4G36440|strand=-|len=101|gc=0.3465	6.72	tp	0
2-UGCUG	STREME-2	1.8e-003	4:14342434-14343064|spliced|gene=AT4G29100|strand=+|len=591|gc=0.2758	6.72	tp	0
2-UGCUG	STREME-2	1.8e-003	1:2975957-2976561|spliced|gene=AT1G09210|strand=-|len=565|gc=0.3292	6.72	tp	0
2-UGCUG	STREME-2	1.8e-003	5:6454703-6454857|spliced|gene=AT5G19180|strand=+|len=115|gc=0.4000	6.72	tp	0
2-UGCUG	STREME-2	1.8e-003	3:19915431-19915913|spliced|gene=AT3G53750|strand=+|len=443|gc=0.2957	6.72	tp	0
2-UGCUG	STREME-2	1.8e-003	3:6527718-6527946|spliced|gene=AT3G18940|strand=-|len=189|gc=0.3175	6.72	tp	0
2-UGCUG	STREME-2	1.8e-003	5:22541819-22541929|spliced|gene=AT5G55660|strand=+|len=71|gc=0.4085	6.72	tp	0
2-UGCUG	STREME-2	1.8e-003	5:17802137-17802241|spliced|gene=AT5G44200|strand=-|len=65|gc=0.3385	6.72	tp	0
2-UGCUG	STREME-2	1.8e-003	5:3943618-3943726|spliced|gene=AT5G12200|strand=-|len=69|gc=0.4203	6.72	tp	0
2-UGCUG	STREME-2	1.8e-003	1:20715954-20716045|spliced|gene=AT1G55490|strand=-|len=52|gc=0.4038	6.72	tp	0
2-UGCUG	STREME-2	1.8e-003	1:3583471-3583623|spliced|gene=AT1G10760|strand=-|len=113|gc=0.3186	6.72	tp	0
2-UGCUG	STREME-2	1.8e-003	3:19503327-19503597|spliced|gene=AT3G52580|strand=+|len=231|gc=0.2944	6.72	tp	0
2-UGCUG	STREME-2	1.8e-003	2:18184697-18185017|spliced|gene=AT2G43910|strand=-|len=281|gc=0.2527	6.72	tp	0
2-UGCUG	STREME-2	1.8e-003	3:8628789-8628868|spliced|gene=AT3G23890|strand=+|len=40|gc=0.3750	6.72	tp	0
2-UGCUG	STREME-2	1.8e-003	4:11729397-11730133|spliced|gene=AT4G22140|strand=-|len=697|gc=0.3544	6.72	tp	0
2-UGCUG	STREME-2	1.8e-003	3:4252673-4252801|spliced|gene=AT3G13222|strand=-|len=89|gc=0.3820	6.72	tp	0
2-UGCUG	STREME-2	1.8e-003	5:650121-650229|spliced|gene=AT5G02840|strand=+|len=69|gc=0.3333	6.72	tp	0
2-UGCUG	STREME-2	1.8e-003	5:18043180-18043933|spliced|gene=AT5G44720|strand=+|len=714|gc=0.3221	6.72	tp	0
2-UGCUG	STREME-2	1.8e-003	5:9287983-9288077|spliced|gene=AT5G26742|strand=-|len=55|gc=0.3273	6.72	tp	0
2-UGCUG	STREME-2	1.8e-003	3:17818106-17818580|spliced|gene=AT3G48190|strand=+|len=435|gc=0.3034	6.72	tp	0
2-UGCUG	STREME-2	1.8e-003	2:18243591-18243707|spliced|gene=AT2G44100|strand=+|len=77|gc=0.3766	6.72	tp	0
2-UGCUG	STREME-2	1.8e-003	3:8428248-8429007|spliced|gene=AT3G23510|strand=+|len=720|gc=0.2764	6.72	tp	0
2-UGCUG	STREME-2	1.8e-003	4:10621208-10621449|spliced|gene=AT4G19490|strand=+|len=202|gc=0.3020	6.72	tp	0
2-UGCUG	STREME-2	1.8e-003	2:8865383-8865657|spliced|gene=AT2G20585|strand=+|len=235|gc=0.2809	6.72	tp	0
2-UGCUG	STREME-2	1.8e-003	1:17797855-17798233|spliced|gene=AT1G48200|strand=-|len=339|gc=0.3392	6.72	tp	0
2-UGCUG	STREME-2	1.8e-003	1:3376289-3376401|spliced|gene=AT1G10290|strand=+|len=73|gc=0.4110	6.72	tp	0
2-UGCUG	STREME-2	1.8e-003	5:18503152-18503244|spliced|gene=AT5G45620|strand=+|len=53|gc=0.3208	6.72	tp	0
2-UGCUG	STREME-2	1.8e-003	1:28593981-28594494|spliced|gene=AT1G76200|strand=+|len=474|gc=0.3249	6.72	tp	0
2-UGCUG	STREME-2	1.8e-003	3:713197-713369|spliced|gene=AT3G03110|strand=+|len=133|gc=0.3835	6.72	tp	0
2-UGCUG	STREME-2	1.8e-003	1:3589595-3589797|spliced|gene=AT1G10760|strand=-|len=163|gc=0.3252	6.72	tp	0
2-UGCUG	STREME-2	1.8e-003	1:20892419-20892877|spliced|gene=AT1G55860|strand=-|len=419|gc=0.3079	6.72	tp	0
2-UGCUG	STREME-2	1.8e-003	2:15914207-15914618|spliced|gene=AT2G38020|strand=-|len=372|gc=0.3253	6.72	tp	0
2-UGCUG	STREME-2	1.8e-003	2:11033610-11033694|spliced|gene=AT2G25870|strand=+|len=45|gc=0.4000	6.72	tp	0
2-UGCUG	STREME-2	1.8e-003	5:5821740-5821850|spliced|gene=AT5G17670|strand=+|len=71|gc=0.4225	6.72	tp	0
2-UGCUG	STREME-2	1.8e-003	4:17486695-17486944|spliced|gene=AT4G37120|strand=+|len=210|gc=0.2714	6.72	tp	0
2-UGCUG	STREME-2	1.8e-003	1:3839341-3839421|spliced|gene=AT1G11400|strand=+|len=41|gc=0.4146	6.72	tp	0
2-UGCUG	STREME-2	1.8e-003	5:7095066-7095214|spliced|gene=AT5G20920|strand=-|len=109|gc=0.3119	6.72	tp	0
2-UGCUG	STREME-2	1.8e-003	4:2406932-2407823|spliced|gene=AT4G04740|strand=-|len=852|gc=0.3333	6.72	tp	0
2-UGCUG	STREME-2	1.8e-003	2:12650792-12651279|spliced|gene=AT2G29570|strand=-|len=448|gc=0.3147	6.72	tp	0
2-UGCUG	STREME-2	1.8e-003	3:20176120-20176305|spliced|gene=AT3G54500|strand=-|len=146|gc=0.3082	6.72	tp	0
2-UGCUG	STREME-2	1.8e-003	2:13937030-13937118|spliced|gene=AT2G32850|strand=-|len=49|gc=0.3265	6.72	tp	0
2-UGCUG	STREME-2	1.8e-003	2:8860147-8860245|spliced|gene=AT2G20580|strand=+|len=59|gc=0.2881	6.72	tp	0
2-UGCUG	STREME-2	1.8e-003	1:1186307-1186451|spliced|gene=AT1G04400|strand=-|len=105|gc=0.2667	6.72	tp	0
2-UGCUG	STREME-2	1.8e-003	1:3408073-3408414|spliced|gene=AT1G10390|strand=-|len=302|gc=0.3642	6.72	tp	0
2-UGCUG	STREME-2	1.8e-003	3:868912-869445|spliced|gene=AT3G03610|strand=+|len=494|gc=0.3522	6.72	tp	0
2-UGCUG	STREME-2	1.8e-003	4:7903499-7903650|spliced|gene=AT4G13590|strand=-|len=112|gc=0.3125	6.72	tp	0
2-UGCUG	STREME-2	1.8e-003	3:284922-285122|spliced|gene=AT3G01790|strand=-|len=161|gc=0.3416	6.72	tp	0
2-UGCUG	STREME-2	1.8e-003	2:10664932-10665102|spliced|gene=AT2G25070|strand=-|len=131|gc=0.3053	6.72	tp	0
2-UGCUG	STREME-2	1.8e-003	4:14071908-14072240|spliced|gene=AT4G28470|strand=-|len=293|gc=0.3652	6.72	tp	0
2-UGCUG	STREME-2	1.8e-003	1:2944780-2944902|spliced|gene=AT1G09140|strand=-|len=83|gc=0.3373	6.72	tp	0
2-UGCUG	STREME-2	1.8e-003	2:18575826-18575908|spliced|gene=AT2G45030|strand=+|len=43|gc=0.4419	6.72	tp	0
2-UGCUG	STREME-2	1.8e-003	1:1314924-1315040|spliced|gene=AT1G04690|strand=+|len=77|gc=0.3636	6.72	tp	0
2-UGCUG	STREME-2	1.8e-003	5:25237341-25237800|spliced|gene=AT5G62880|strand=+|len=420|gc=0.3119	6.72	tp	0
2-UGCUG	STREME-2	1.8e-003	3:6733925-6734014|spliced|gene=AT3G19420|strand=+|len=50|gc=0.3800	6.72	tp	0
2-UGCUG	STREME-2	1.8e-003	5:16102073-16102244|spliced|gene=AT5G40280|strand=+|len=132|gc=0.3409	6.72	tp	0
2-UGCUG	STREME-2	1.8e-003	4:8259221-8259403|spliced|gene=AT4G14350|strand=-|len=143|gc=0.3706	6.72	tp	0
2-UGCUG	STREME-2	1.8e-003	1:11042017-11042482|spliced|gene=AT1G30970|strand=-|len=426|gc=0.3404	6.72	tp	0
2-UGCUG	STREME-2	1.8e-003	3:1173994-1174097|spliced|gene=AT3G04420|strand=+|len=64|gc=0.3594	6.72	tp	0
2-UGCUG	STREME-2	1.8e-003	3:44762-45311|spliced|gene=AT3G01130|strand=-|len=510|gc=0.3471	6.72	tp	0
2-UGCUG	STREME-2	1.8e-003	2:16726851-16727198|spliced|gene=AT2G40060|strand=+|len=308|gc=0.3117	6.72	tp	0
2-UGCUG	STREME-2	1.8e-003	3:2691072-2691415|spliced|gene=AT3G08850|strand=-|len=304|gc=0.3553	6.72	tp	0
2-UGCUG	STREME-2	1.8e-003	1:18285764-18286717|spliced|gene=AT1G49410|strand=-|len=914|gc=0.3293	6.72	tp	0
2-UGCUG	STREME-2	1.8e-003	1:27610063-27610431|spliced|gene=AT1G73430|strand=+|len=329|gc=0.3587	6.72	tp	0
2-UGCUG	STREME-2	1.8e-003	4:656968-658368|spliced|gene=AT4G01520|strand=-|len=1361|gc=0.2733	6.72	tp	0
2-UGCUG	STREME-2	1.8e-003	4:11808359-11808663|spliced|gene=AT4G22360|strand=+|len=265|gc=0.3057	6.72	tp	0
2-UGCUG	STREME-2	1.8e-003	3:18716776-18716961|spliced|gene=AT3G50430|strand=+|len=146|gc=0.3356	6.72	tp	0
2-UGCUG	STREME-2	1.8e-003	4:13471705-13472013|spliced|gene=AT4G26720|strand=-|len=269|gc=0.3420	6.72	tp	0
2-UGCUG	STREME-2	1.8e-003	5:7905191-7905332|spliced|gene=AT5G23450|strand=-|len=102|gc=0.3431	6.72	tp	0
2-UGCUG	STREME-2	1.8e-003	3:10160015-10160094|spliced|gene=AT3G27460|strand=-|len=40|gc=0.3500	6.72	tp	0
2-UGCUG	STREME-2	1.8e-003	1:27798732-27799279|spliced|gene=AT1G73940|strand=-|len=508|gc=0.3268	6.72	tp	0
2-UGCUG	STREME-2	1.8e-003	2:9394153-9394447|spliced|gene=AT2G22120|strand=+|len=255|gc=0.3176	6.72	tp	0
2-UGCUG	STREME-2	1.8e-003	5:22789597-22789951|spliced|gene=AT5G56290|strand=+|len=315|gc=0.3619	6.72	tp	0
2-UGCUG	STREME-2	1.8e-003	2:7305979-7306552|spliced|gene=AT2G16860|strand=-|len=534|gc=0.3109	6.72	tp	0
2-UGCUG	STREME-2	1.8e-003	4:13590194-13590500|spliced|gene=AT4G27080|strand=+|len=267|gc=0.3184	6.72	tp	0
2-UGCUG	STREME-2	1.8e-003	4:6393081-6394355|spliced|gene=AT4G10310|strand=+|len=1235|gc=0.2777	6.72	tp	0
2-UGCUG	STREME-2	1.8e-003	1:30321658-30321919|spliced|gene=AT1G80670|strand=-|len=222|gc=0.3063	6.72	tp	0
2-UGCUG	STREME-2	1.8e-003	5:24588417-24588706|spliced|gene=AT5G61130|strand=-|len=250|gc=0.3200	6.72	tp	0
2-UGCUG	STREME-2	1.8e-003	1:4865033-4865150|retained|gene=AT1G14240|strand=+|len=78|gc=0.2821	6.72	fp	0
2-UGCUG	STREME-2	1.8e-003	3:17184122-17184888|retained|gene=AT3G46640|strand=+|len=727|gc=0.3411	6.72	fp	0
2-UGCUG	STREME-2	1.8e-003	4:6159752-6159900|retained|gene=AT4G09780|strand=-|len=109|gc=0.2661	6.72	fp	0
2-UGCUG	STREME-2	1.8e-003	3:9440684-9441148|retained|gene=AT3G25820|strand=+|len=425|gc=0.2494	6.72	fp	0
2-UGCUG	STREME-2	1.8e-003	2:19565163-19565752|retained|gene=AT2G47760|strand=-|len=550|gc=0.3127	6.72	fp	0
2-UGCUG	STREME-2	1.8e-003	5:5840826-5841393|retained|gene=AT5G17710|strand=-|len=528|gc=0.3485	6.72	fp	0
2-UGCUG	STREME-2	1.8e-003	4:6643390-6643683|retained|gene=AT4G10800|strand=+|len=254|gc=0.2756	6.72	fp	0
2-UGCUG	STREME-2	1.8e-003	5:5341524-5341778|retained|gene=AT5G16300|strand=+|len=215|gc=0.3116	6.72	fp	0
2-UGCUG	STREME-2	1.8e-003	4:13266323-13266402|retained|gene=AT4G26190|strand=-|len=40|gc=0.3750	6.72	fp	0
2-UGCUG	STREME-2	1.8e-003	1:13701604-13701798|retained|gene=AT1G36390|strand=-|len=155|gc=0.3161	6.72	fp	0
2-UGCUG	STREME-2	1.8e-003	1:7618044-7618322|retained|gene=AT1G21690|strand=+|len=239|gc=0.3598	6.72	fp	0
2-UGCUG	STREME-2	1.8e-003	5:24653753-24654769|retained|gene=AT5G61310|strand=-|len=977|gc=0.3623	6.72	fp	0
2-UGCUG	STREME-2	1.8e-003	1:4576965-4577304|retained|gene=AT1G13360|strand=-|len=300|gc=0.3267	6.72	fp	0
2-UGCUG	STREME-2	1.8e-003	4:5188365-5189555|retained|gene=AT4G08230|strand=-|len=1151|gc=0.3345	6.72	fp	0
2-UGCUG	STREME-2	1.8e-003	3:20344642-20344733|retained|gene=AT3G54910|strand=-|len=52|gc=0.3269	6.72	fp	0
2-UGCUG	STREME-2	1.8e-003	1:5488543-5488909|retained|gene=AT1G15970|strand=-|len=327|gc=0.3303	6.72	fp	0
2-UGCUG	STREME-2	1.8e-003	4:17052398-17052486|retained|gene=AT4G36050|strand=-|len=49|gc=0.3265	6.72	fp	0
2-UGCUG	STREME-2	1.8e-003	1:11436890-11437268|retained|gene=AT1G31870|strand=+|len=339|gc=0.3392	6.72	fp	0
2-UGCUG	STREME-2	1.8e-003	5:3134301-3134632|retained|gene=AT5G10020|strand=+|len=292|gc=0.3664	6.72	fp	0
2-UGCUG	STREME-2	1.8e-003	4:892814-892897|retained|gene=AT4G02030|strand=+|len=44|gc=0.4545	6.72	fp	0
2-UGCUG	STREME-2	1.8e-003	3:22973296-22973658|retained|gene=AT3G62030|strand=+|len=323|gc=0.3529	6.72	fp	0
2-UGCUG	STREME-2	1.8e-003	3:22750313-22750751|retained|gene=AT3G61480|strand=+|len=399|gc=0.3158	6.72	fp	0
2-UGCUG	STREME-2	1.8e-003	1:25305806-25306074|retained|gene=AT1G67520|strand=-|len=229|gc=0.3493	6.72	fp	0
2-UGCUG	STREME-2	1.8e-003	1:705642-706100|retained|gene=AT1G03040|strand=-|len=419|gc=0.3150	6.72	fp	0
2-UGCUG	STREME-2	1.8e-003	1:23522599-23522762|retained|gene=AT1G63430|strand=+|len=124|gc=0.3548	6.72	fp	0
2-UGCUG	STREME-2	1.8e-003	1:2033386-2033515|retained|gene=AT1G06640|strand=+|len=90|gc=0.2889	6.72	fp	0
2-UGCUG	STREME-2	1.8e-003	4:12910150-12910412|retained|gene=AT4G25170|strand=+|len=223|gc=0.3363	6.72	fp	0
2-UGCUG	STREME-2	1.8e-003	1:22645072-22645757|retained|gene=AT1G61370|strand=-|len=646|gc=0.3220	6.72	fp	0
2-UGCUG	STREME-2	1.8e-003	1:21552539-21552838|retained|gene=AT1G58200|strand=-|len=260|gc=0.3192	6.72	fp	0
2-UGCUG	STREME-2	1.8e-003	1:28798793-28799446|retained|gene=AT1G76720|strand=-|len=614|gc=0.2280	6.72	fp	0
2-UGCUG	STREME-2	1.8e-003	1:7289015-7289385|retained|gene=AT1G20920|strand=+|len=331|gc=0.3686	6.72	fp	0
2-UGCUG	STREME-2	1.8e-003	1:25598321-25598411|retained|gene=AT1G08973|strand=-|len=51|gc=0.4118	6.72	fp	0
2-UGCUG	STREME-2	1.8e-003	3:16571354-16571456|retained|gene=AT3G45240|strand=-|len=63|gc=0.3016	6.72	fp	0
2-UGCUG	STREME-2	1.8e-003	1:25263146-25263453|retained|gene=AT1G67430|strand=+|len=268|gc=0.3806	6.72	fp	0
2-UGCUG	STREME-2	1.8e-003	1:2186914-2187919|retained|gene=AT1G07119|strand=+|len=966|gc=0.3385	6.72	fp	0
2-UGCUG	STREME-2	1.8e-003	5:7149275-7149504|retained|gene=AT5G21060|strand=-|len=190|gc=0.3632	6.72	fp	0
2-UGCUG	STREME-2	1.8e-003	5:564522-564786|retained|gene=AT5G02530|strand=-|len=225|gc=0.3200	6.72	fp	0
2-UGCUG	STREME-2	1.8e-003	3:9105714-9106323|retained|gene=AT3G24929|strand=+|len=570|gc=0.3456	6.72	fp	0
2-UGCUG	STREME-2	1.8e-003	2:7820610-7821125|retained|gene=AT2G17970|strand=-|len=476|gc=0.3550	6.72	fp	0
2-UGCUG	STREME-2	1.8e-003	3:21839457-21839934|retained|gene=AT3G59090|strand=+|len=438|gc=0.3242	6.72	fp	0
2-UGCUG	STREME-2	1.8e-003	3:10319153-10319559|retained|gene=AT3G27830|strand=+|len=367|gc=0.3243	6.72	fp	0
2-UGCUG	STREME-2	1.8e-003	4:17310674-17310757|retained|gene=AT4G36730|strand=-|len=44|gc=0.3636	6.72	fp	0
2-UGCUG	STREME-2	1.8e-003	2:8584262-8584468|retained|gene=AT2G19880|strand=+|len=167|gc=0.3653	6.72	fp	0
2-UGCUG	STREME-2	1.8e-003	5:5775805-5776277|retained|gene=AT5G17523|strand=-|len=433|gc=0.3603	6.72	fp	0
2-UGCUG	STREME-2	1.8e-003	4:732034-732126|retained|gene=AT4G01690|strand=+|len=53|gc=0.3585	6.72	fp	0
2-UGCUG	STREME-2	1.8e-003	5:7279557-7279798|retained|gene=AT5G22000|strand=+|len=202|gc=0.3366	6.72	fp	0
2-UGCUG	STREME-2	1.8e-003	1:4577025-4577304|retained|gene=AT1G13360|strand=-|len=240|gc=0.3375	6.72	fp	0
2-UGCUG	STREME-2	1.8e-003	3:23418419-23418647|retained|gene=AT3G63420|strand=+|len=189|gc=0.3968	6.72	fp	0
2-UGCUG	STREME-2	1.8e-003	1:16895328-16895872|retained|gene=AT1G44750|strand=+|len=505|gc=0.3307	6.72	fp	0
2-UGCUG	STREME-2	1.8e-003	2:15393288-15393404|retained|gene=AT2G36720|strand=+|len=77|gc=0.3896	6.72	fp	0
2-UGCUG	STREME-2	1.8e-003	3:1243046-1243132|retained|gene=AT3G04600|strand=+|len=47|gc=0.3191	6.72	fp	0
2-UGCUG	STREME-2	1.8e-003	5:25775107-25775482|retained|gene=AT5G64460|strand=-|len=336|gc=0.2946	6.72	fp	0
2-UGCUG	STREME-2	1.8e-003	3:19384052-19384455|retained|gene=AT3G52260|strand=-|len=364|gc=0.3434	6.72	fp	0
2-UGCUG	STREME-2	1.8e-003	2:10028101-10028188|retained|gene=AT2G23550|strand=-|len=48|gc=0.3333	6.72	fp	0
2-UGCUG	STREME-2	1.8e-003	1:29671992-29672085|retained|gene=AT1G78920|strand=+|len=54|gc=0.2593	6.72	fp	0
2-UGCUG	STREME-2	1.8e-003	5:25622099-25622407|retained|gene=AT5G64020|strand=-|len=269|gc=0.3011	6.72	fp	0
2-UGCUG	STREME-2	1.8e-003	5:19979794-19980164|retained|gene=AT5G49290|strand=+|len=331|gc=0.3142	6.72	fp	0
2-UGCUG	STREME-2	1.8e-003	5:16355922-16356214|retained|gene=AT5G40830|strand=-|len=253|gc=0.3162	6.72	fp	0
2-UGCUG	STREME-2	1.8e-003	5:23852667-23852762|retained|gene=AT5G59090|strand=-|len=56|gc=0.2857	6.72	fp	0
2-UGCUG	STREME-2	1.8e-003	1:4001527-4001797|retained|gene=AT1G11860|strand=+|len=231|gc=0.2944	6.72	fp	0
2-UGCUG	STREME-2	1.8e-003	5:14815546-14815697|retained|gene=AT5G37370|strand=-|len=112|gc=0.3214	6.72	fp	0
2-UGCUG	STREME-2	1.8e-003	5:20436396-20436595|retained|gene=AT5G50200|strand=+|len=160|gc=0.3250	6.72	fp	0
2-UGCUG	STREME-2	1.8e-003	2:10358609-10359510|retained|gene=AT2G24340|strand=-|len=862|gc=0.2807	6.72	fp	0
2-UGCUG	STREME-2	1.8e-003	1:6887045-6887380|retained|gene=AT1G19850|strand=+|len=296|gc=0.3446	6.72	fp	0
2-UGCUG	STREME-2	1.8e-003	2:7164480-7164893|retained|gene=AT2G16530|strand=-|len=374|gc=0.3209	6.72	fp	0
2-UGCUG	STREME-2	1.8e-003	2:19343574-19343679|retained|gene=AT2G47090|strand=-|len=66|gc=0.3485	6.72	fp	0
2-UGCUG	STREME-2	1.8e-003	5:890595-890689|retained|gene=AT5G03540|strand=+|len=55|gc=0.4364	6.72	fp	0
2-UGCUG	STREME-2	1.8e-003	1:247681-248190|retained|gene=AT1G01680|strand=-|len=470|gc=0.3277	6.72	fp	0
2-UGCUG	STREME-2	1.8e-003	3:3103073-3103167|retained|gene=AT3G10060|strand=+|len=55|gc=0.3636	6.72	fp	0
2-UGCUG	STREME-2	1.8e-003	2:17815953-17816415|retained|gene=AT2G42810|strand=-|len=423|gc=0.3404	6.72	fp	0
2-UGCUG	STREME-2	1.8e-003	1:22604797-22605172|retained|gene=AT1G61290|strand=+|len=336|gc=0.3423	6.72	fp	0
2-UGCUG	STREME-2	1.8e-003	1:14175052-14175329|retained|gene=AT1G37150|strand=-|len=238|gc=0.3361	6.72	fp	0
2-UGCUG	STREME-2	1.8e-003	4:404235-404323|retained|gene=AT4G00940|strand=-|len=49|gc=0.3469	6.72	fp	0
2-UGCUG	STREME-2	1.8e-003	5:7954964-7955413|retained|gene=AT5G23590|strand=-|len=410|gc=0.3293	6.72	fp	0
2-UGCUG	STREME-2	1.8e-003	5:24036063-24036147|retained|gene=AT5G59660|strand=+|len=45|gc=0.4444	6.72	fp	0
2-UGCUG	STREME-2	1.8e-003	1:4001453-4001797|retained|gene=AT1G11860|strand=+|len=305|gc=0.2885	6.72	fp	0
2-UGCUG	STREME-2	1.8e-003	1:10190633-10190746|retained|gene=AT1G29170|strand=-|len=74|gc=0.2703	6.72	fp	0
2-UGCUG	STREME-2	1.8e-003	5:8411536-8411744|retained|gene=AT5G24580|strand=-|len=169|gc=0.2367	6.72	fp	0
2-UGCUG	STREME-2	1.8e-003	3:17954097-17954301|retained|gene=AT3G48470|strand=+|len=165|gc=0.3273	6.72	fp	0
2-UGCUG	STREME-2	1.8e-003	3:9448947-9449411|retained|gene=AT3G25830|strand=+|len=425|gc=0.2494	6.72	fp	0
2-UGCUG	STREME-2	1.8e-003	5:26424120-26424262|retained|gene=AT5G66080|strand=-|len=103|gc=0.3301	6.72	fp	0
2-UGCUG	STREME-2	1.8e-003	5:1226-1372|retained|gene=AT5G01010|strand=-|len=107|gc=0.3084	6.72	fp	0
2-UGCUG	STREME-2	1.8e-003	1:1014238-1014413|retained|gene=AT1G03960|strand=+|len=136|gc=0.3824	6.72	fp	0
2-UGCUG	STREME-2	1.8e-003	5:3317522-3318742|retained|gene=AT5G10510|strand=+|len=1181|gc=0.3218	6.72	fp	0
2-UGCUG	STREME-2	1.8e-003	3:2133582-2133685|retained|gene=AT3G06760|strand=+|len=64|gc=0.3438	6.72	fp	0
2-UGCUG	STREME-2	1.8e-003	2:3304076-3304369|retained|gene=AT2G07774|strand=-|len=254|gc=0.3976	6.72	fp	0
2-UGCUG	STREME-2	1.8e-003	1:1153289-1153717|retained|gene=AT1G04300|strand=-|len=389|gc=0.3393	6.72	fp	0
2-UGCUG	STREME-2	1.8e-003	3:4367468-4367724|retained|gene=AT3G13430|strand=+|len=217|gc=0.3272	6.72	fp	0
2-UGCUG	STREME-2	1.8e-003	4:11461812-11461950|retained|gene=AT4G21540|strand=+|len=99|gc=0.3535	6.72	fp	0
2-UGCUG	STREME-2	1.8e-003	3:21099447-21100019|retained|gene=AT3G57020|strand=-|len=533|gc=0.3021	6.72	fp	0
2-UGCUG	STREME-2	1.8e-003	3:5342773-5343183|retained|gene=AT3G15790|strand=+|len=371|gc=0.3477	6.72	fp	0
2-UGCUG	STREME-2	1.8e-003	5:20995135-20995523|retained|gene=AT5G51670|strand=+|len=349|gc=0.2665	6.72	fp	0
2-UGCUG	STREME-2	1.8e-003	5:20967651-20967950|retained|gene=AT5G51620|strand=+|len=260|gc=0.4038	6.72	fp	0
2-UGCUG	STREME-2	1.8e-003	3:22524529-22524964|retained|gene=AT3G60950|strand=+|len=396|gc=0.3737	6.72	fp	0
2-UGCUG	STREME-2	1.8e-003	2:19366780-19366896|retained|gene=AT2G47170|strand=+|len=77|gc=0.4805	6.72	fp	0
2-UGCUG	STREME-2	1.8e-003	3:19956063-19956295|retained|gene=AT3G53890|strand=-|len=193|gc=0.3005	6.72	fp	0
2-UGCUG	STREME-2	1.8e-003	1:25304213-25304722|retained|gene=AT1G67520|strand=-|len=470|gc=0.3319	6.72	fp	0
2-UGCUG	STREME-2	1.8e-003	3:20027739-20027900|retained|gene=AT3G54085|strand=-|len=122|gc=0.3852	6.72	fp	0
2-UGCUG	STREME-2	1.8e-003	4:9385677-9386179|retained|gene=AT4G16670|strand=+|len=463|gc=0.2549	6.72	fp	0
2-UGCUG	STREME-2	1.8e-003	1:5229052-5229246|retained|gene=AT1G15200|strand=-|len=155|gc=0.3161	6.72	fp	0
2-UGCUG	STREME-2	1.8e-003	2:1591664-1592039|retained|gene=AT2G04560|strand=-|len=336|gc=0.3482	6.72	fp	0
2-UGCUG	STREME-2	1.8e-003	4:14956001-14956160|retained|gene=AT4G30660|strand=+|len=120|gc=0.3750	6.72	fp	0
2-UGCUG	STREME-2	1.8e-003	2:19113451-19113991|retained|gene=AT2G46550|strand=-|len=501|gc=0.2854	6.72	fp	0
2-UGCUG	STREME-2	1.8e-003	5:13830831-13831205|retained|gene=AT5G35630|strand=+|len=335|gc=0.3224	6.72	fp	0
2-UGCUG	STREME-2	1.8e-003	5:17665171-17665479|retained|gene=AT5G43900|strand=-|len=269|gc=0.3197	6.72	fp	0
2-UGCUG	STREME-2	1.8e-003	4:9044625-9044755|retained|gene=AT4G15955|strand=-|len=91|gc=0.3516	6.72	fp	0
2-UGCUG	STREME-2	1.8e-003	3:5541534-5541646|retained|gene=AT3G16340|strand=+|len=73|gc=0.3973	6.72	fp	0
2-UGCUG	STREME-2	1.8e-003	2:8935791-8935894|retained|gene=AT2G20740|strand=+|len=64|gc=0.3906	6.72	fp	0
2-UGCUG	STREME-2	1.8e-003	1:17966090-17966415|retained|gene=AT1G48600|strand=+|len=286|gc=0.2902	6.72	fp	0
2-UGCUG	STREME-2	1.8e-003	2:15879509-15879855|retained|gene=AT2G37940|strand=+|len=307|gc=0.3290	6.72	fp	0
2-UGCUG	STREME-2	1.8e-003	2:17815953-17816149|retained|gene=AT2G42810|strand=-|len=157|gc=0.3185	6.72	fp	0
2-UGCUG	STREME-2	1.8e-003	1:24485329-24485547|retained|gene=AT1G65820|strand=+|len=179|gc=0.3687	6.72	fp	0
2-UGCUG	STREME-2	1.8e-003	1:25881551-25881965|retained|gene=AT1G68840|strand=+|len=375|gc=0.3280	6.72	fp	0
2-UGCUG	STREME-2	1.8e-003	1:2943227-2944168|retained|gene=AT1G09140|strand=-|len=902|gc=0.3769	6.72	fp	0
2-UGCUG	STREME-2	1.8e-003	3:3791691-3791888|retained|gene=AT3G11960|strand=+|len=158|gc=0.3418	6.72	fp	0
2-UGCUG	STREME-2	1.8e-003	3:17328595-17328691|retained|gene=AT3G47050|strand=-|len=57|gc=0.3684	6.72	fp	0
2-UGCUG	STREME-2	1.8e-003	1:5937301-5937388|retained|gene=AT1G17340|strand=+|len=48|gc=0.3125	6.72	fp	0
2-UGCUG	STREME-2	1.8e-003	5:24149273-24149353|retained|gene=AT5G59980|strand=+|len=41|gc=0.4146	6.72	fp	0
2-UGCUG	STREME-2	1.8e-003	2:15323366-15323511|retained|gene=AT2G36530|strand=-|len=106|gc=0.2830	6.72	fp	0
2-UGCUG	STREME-2	1.8e-003	1:1715385-1716211|retained|gene=AT1G05710|strand=+|len=787|gc=0.3405	6.72	fp	0
2-UGCUG	STREME-2	1.8e-003	1:4575996-4576238|retained|gene=AT1G13350|strand=-|len=203|gc=0.3399	6.72	fp	0
2-UGCUG	STREME-2	1.8e-003	1:18060964-18061242|retained|gene=AT1G48830|strand=-|len=239|gc=0.3013	6.72	fp	0
2-UGCUG	STREME-2	1.8e-003	4:6734909-6735727|retained|gene=AT4G11020|strand=-|len=779|gc=0.2657	6.72	fp	0
2-UGCUG	STREME-2	1.8e-003	1:24163024-24163236|retained|gene=AT1G65040|strand=-|len=173|gc=0.3526	6.72	fp	0
2-UGCUG	STREME-2	1.8e-003	1:28012065-28012432|retained|gene=AT1G74530|strand=-|len=328|gc=0.3018	6.72	fp	0
2-UGCUG	STREME-2	1.8e-003	5:15595253-15595603|retained|gene=AT5G38970|strand=-|len=311|gc=0.2476	6.72	fp	0
2-UGCUG	STREME-2	1.8e-003	2:7740171-7740268|retained|gene=AT2G17800|strand=+|len=58|gc=0.2241	6.72	fp	0
2-UGCUG	STREME-2	1.8e-003	2:6762732-6762934|retained|gene=AT2G15490|strand=+|len=163|gc=0.2699	6.72	fp	0
2-UGCUG	STREME-2	1.8e-003	3:6814730-6815191|retained|gene=AT3G19613|strand=+|len=422|gc=0.2820	6.72	fp	0
2-UGCUG	STREME-2	1.8e-003	1:19052501-19053342|retained|gene=AT1G51402|strand=+|len=802|gc=0.3254	6.72	fp	0
2-UGCUG	STREME-2	1.8e-003	1:11693922-11694367|retained|gene=AT1G32410|strand=+|len=406|gc=0.3128	6.72	fp	0
2-UGCUG	STREME-2	1.8e-003	3:3972865-3972980|retained|gene=AT3G12530|strand=-|len=76|gc=0.2500	6.72	fp	0
2-UGCUG	STREME-2	1.8e-003	1:1715385-1716063|retained|gene=AT1G05710|strand=+|len=639|gc=0.3396	6.72	fp	0
2-UGCUG	STREME-2	1.8e-003	1:5199267-5199380|retained|gene=AT1G15110|strand=+|len=74|gc=0.2568	6.72	fp	0
2-UGCUG	STREME-2	1.8e-003	3:5213644-5213807|retained|gene=AT3G15450|strand=+|len=124|gc=0.3387	6.72	fp	0
2-UGCUG	STREME-2	1.8e-003	2:4345130-4345760|retained|gene=AT2G11000|strand=-|len=591|gc=0.3012	6.72	fp	0
2-UGCUG	STREME-2	1.8e-003	5:20580444-20580855|retained|gene=AT5G50565|strand=+|len=372|gc=0.3548	6.72	fp	0
2-UGCUG	STREME-2	1.8e-003	1:2412217-2412609|retained|gene=AT1G07780|strand=-|len=353|gc=0.3173	6.72	fp	0
2-UGCUG	STREME-2	1.8e-003	4:10640465-10640612|retained|gene=AT4G19520|strand=-|len=108|gc=0.3426	6.72	fp	0
2-UGCUG	STREME-2	1.8e-003	1:18899112-18899415|retained|gene=AT1G50970|strand=+|len=264|gc=0.3258	6.72	fp	0
2-UGCUG	STREME-2	1.8e-003	3:22585709-22586144|retained|gene=AT3G61030|strand=+|len=396|gc=0.3737	6.72	fp	0
2-UGCUG	STREME-2	1.8e-003	5:6018683-6018818|retained|gene=AT5G18210|strand=+|len=96|gc=0.2917	6.72	fp	0
2-UGCUG	STREME-2	1.8e-003	4:892565-892766|retained|gene=AT4G02030|strand=+|len=162|gc=0.3704	6.72	fp	0
2-UGCUG	STREME-2	1.8e-003	2:16074189-16074721|retained|gene=AT2G38370|strand=-|len=493|gc=0.3205	6.72	fp	0
2-UGCUG	STREME-2	1.8e-003	1:4140457-4141071|retained|gene=AT1G12210|strand=+|len=575|gc=0.3583	6.72	fp	0
2-UGCUG	STREME-2	1.8e-003	3:7968219-7969069|retained|gene=AT3G22480|strand=+|len=811|gc=0.3428	6.72	fp	0
2-UGCUG	STREME-2	1.8e-003	1:22755215-22755319|retained|gene=AT1G61660|strand=-|len=65|gc=0.1538	6.72	fp	0
2-UGCUG	STREME-2	1.8e-003	3:22589214-22589332|retained|gene=AT3G61030|strand=+|len=79|gc=0.3291	6.72	fp	0
2-UGCUG	STREME-2	1.8e-003	5:1018441-1018654|retained|gene=AT5G03830|strand=+|len=174|gc=0.3391	6.72	fp	0
2-UGCUG	STREME-2	1.8e-003	1:11968676-11968970|retained|gene=AT1G33050|strand=-|len=255|gc=0.3490	6.72	fp	0
2-UGCUG	STREME-2	1.8e-003	5:5056218-5056550|retained|gene=AT5G15540|strand=-|len=293|gc=0.3481	6.72	fp	0
2-UGCUG	STREME-2	1.8e-003	5:23981666-23982197|retained|gene=AT5G59480|strand=-|len=492|gc=0.3191	6.72	fp	0
2-UGCUG	STREME-2	1.8e-003	5:25243539-25243698|retained|gene=AT5G62890|strand=+|len=120|gc=0.3750	6.72	fp	0
2-UGCUG	STREME-2	1.8e-003	1:62125-63556|retained|gene=AT1G01130|strand=-|len=1392|gc=0.3247	6.72	fp	0
2-UGCUG	STREME-2	1.8e-003	2:16679427-16679656|retained|gene=AT2G39950|strand=-|len=190|gc=0.3158	6.72	fp	0
2-UGCUG	STREME-2	1.8e-003	5:6030582-6030663|retained|gene=AT5G18240|strand=-|len=42|gc=0.3810	6.72	fp	0
2-UGCUG	STREME-2	1.8e-003	5:7749446-7749638|retained|gene=AT5G23090|strand=+|len=153|gc=0.2745	6.72	fp	0
2-UGCUG	STREME-2	1.8e-003	4:17943098-17943706|retained|gene=AT4G38290|strand=+|len=569|gc=0.3743	6.72	fp	0
2-UGCUG	STREME-2	1.8e-003	5:14992367-14992962|retained|gene=AT5G37740|strand=+|len=556|gc=0.3076	6.72	fp	0
2-UGCUG	STREME-2	1.8e-003	4:13341035-13341466|retained|gene=AT4G26380|strand=+|len=392|gc=0.3367	6.72	fp	0
2-UGCUG	STREME-2	1.8e-003	5:15262562-15262815|retained|gene=AT5G38212|strand=-|len=214|gc=0.2570	6.72	fp	0
2-UGCUG	STREME-2	1.8e-003	5:10676245-10676720|retained|gene=AT5G28646|strand=+|len=436|gc=0.3073	6.72	fp	0
2-UGCUG	STREME-2	1.8e-003	2:7345996-7346138|retained|gene=AT2G16940|strand=-|len=103|gc=0.2816	6.72	fp	0
2-UGCUG	STREME-2	1.8e-003	4:17014523-17015043|retained|gene=AT4G35920|strand=-|len=481|gc=0.3451	6.72	fp	0
2-UGCUG	STREME-2	1.8e-003	1:5435930-5436155|retained|gene=AT1G15780|strand=-|len=186|gc=0.3118	6.72	fp	0
2-UGCUG	STREME-2	1.8e-003	1:7616108-7616624|retained|gene=AT1G21690|strand=+|len=477|gc=0.3333	6.72	fp	0
2-UGCUG	STREME-2	1.8e-003	5:21755726-21755823|retained|gene=AT5G53550|strand=+|len=58|gc=0.2759	6.72	fp	0
2-UGCUG	STREME-2	1.8e-003	4:110260-110369|retained|gene=AT4G00240|strand=-|len=70|gc=0.3571	6.72	fp	0
2-UGCUG	STREME-2	1.8e-003	1:12368968-12369235|retained|gene=AT1G34020|strand=+|len=228|gc=0.2982	6.72	fp	0
2-UGCUG	STREME-2	1.8e-003	1:18721222-18721310|retained|gene=AT1G50530|strand=-|len=49|gc=0.4082	6.72	fp	0
2-UGCUG	STREME-2	1.8e-003	1:20241510-20241960|retained|gene=AT1G54210|strand=+|len=411|gc=0.3455	6.72	fp	0
2-UGCUG	STREME-2	1.8e-003	1:2411930-2412609|retained|gene=AT1G07780|strand=-|len=640|gc=0.3094	6.72	fp	0
2-UGCUG	STREME-2	1.8e-003	2:9549438-9549584|retained|gene=AT2G07585|strand=-|len=107|gc=0.3832	6.72	fp	0
2-UGCUG	STREME-2	1.8e-003	1:11693926-11694388|retained|gene=AT1G32410|strand=+|len=423|gc=0.3121	6.72	fp	0
2-UGCUG	STREME-2	1.8e-003	3:16428815-16428898|retained|gene=AT3G44960|strand=+|len=44|gc=0.3182	6.72	fp	0
2-UGCUG	STREME-2	1.8e-003	1:6410060-6410340|retained|gene=AT1G18620|strand=+|len=241|gc=0.3651	6.72	fp	0
2-UGCUG	STREME-2	1.8e-003	4:14734910-14735348|retained|gene=AT4G30130|strand=+|len=399|gc=0.3083	6.72	fp	0
2-UGCUG	STREME-2	1.8e-003	5:2133448-2133595|retained|gene=AT5G06865|strand=-|len=108|gc=0.2500	6.72	fp	0
2-UGCUG	STREME-2	1.8e-003	3:4183629-4183727|retained|gene=AT3G13061|strand=-|len=59|gc=0.2712	6.72	fp	0
2-UGCUG	STREME-2	1.8e-003	1:26718473-26718947|retained|gene=AT1G70860|strand=-|len=435|gc=0.3540	6.72	fp	0
2-UGCUG	STREME-2	1.8e-003	1:3487975-3488331|retained|gene=AT1G10570|strand=+|len=317|gc=0.3375	6.72	fp	0
2-UGCUG	STREME-2	1.8e-003	2:12322426-12322947|retained|gene=AT2G28710|strand=+|len=482|gc=0.3112	6.72	fp	0
2-UGCUG	STREME-2	1.8e-003	3:2083493-2083983|retained|gene=AT3G66652|strand=+|len=451|gc=0.2195	6.72	fp	0
2-UGCUG	STREME-2	1.8e-003	3:9972740-9974028|retained|gene=AT3G27030|strand=-|len=1249|gc=0.2498	6.72	fp	0
2-UGCUG	STREME-2	1.8e-003	3:18187058-18187389|retained|gene=AT3G49060|strand=-|len=292|gc=0.2911	6.72	fp	0
2-UGCUG	STREME-2	1.8e-003	5:25617730-25617827|retained|gene=AT5G09175|strand=-|len=58|gc=0.4138	6.72	fp	0
2-UGCUG	STREME-2	1.8e-003	1:28168863-28169114|retained|gene=AT1G75010|strand=-|len=212|gc=0.3491	6.72	fp	0
2-UGCUG	STREME-2	1.8e-003	5:1573559-1573663|retained|gene=AT5G05310|strand=+|len=65|gc=0.2923	6.72	fp	0
2-UGCUG	STREME-2	1.8e-003	5:14529106-14529432|retained|gene=AT5G36870|strand=+|len=287|gc=0.3554	6.72	fp	0
2-UGCUG	STREME-2	1.8e-003	3:44950-45311|retained|gene=AT3G01130|strand=-|len=322|gc=0.3478	6.72	fp	0
2-UGCUG	STREME-2	1.8e-003	5:23310347-23310791|retained|gene=AT5G57565|strand=+|len=405|gc=0.4148	6.72	fp	0
2-UGCUG	STREME-2	1.8e-003	3:7003744-7003825|retained|gene=AT3G20060|strand=-|len=42|gc=0.2857	6.72	fp	0
2-UGCUG	STREME-2	1.8e-003	5:24860214-24860852|retained|gene=AT5G61910|strand=-|len=599|gc=0.3389	6.72	fp	0
2-UGCUG	STREME-2	1.8e-003	5:26477632-26477964|retained|gene=AT5G66290|strand=-|len=293|gc=0.3311	6.72	fp	0
2-UGCUG	STREME-2	1.8e-003	3:11194536-11194820|retained|gene=AT3G29250|strand=-|len=245|gc=0.2408	6.72	fp	0
2-UGCUG	STREME-2	1.8e-003	1:7288844-7289385|retained|gene=AT1G20920|strand=+|len=502|gc=0.3506	6.72	fp	0
2-UGCUG	STREME-2	1.8e-003	4:7192791-7193476|retained|gene=AT4G12000|strand=-|len=646|gc=0.3019	6.72	fp	0
2-UGCUG	STREME-2	1.8e-003	4:1606721-1606859|retained|gene=AT4G03610|strand=+|len=99|gc=0.3131	6.72	fp	0
2-UGCUG	STREME-2	1.8e-003	3:20166722-20166810|retained|gene=AT3G54460|strand=-|len=49|gc=0.4082	6.72	fp	0
2-UGCUG	STREME-2	1.8e-003	1:8139308-8139410|retained|gene=AT1G22990|strand=+|len=63|gc=0.3333	6.72	fp	0
2-UGCUG	STREME-2	1.8e-003	4:15470912-15471082|retained|gene=AT4G31990|strand=-|len=131|gc=0.3053	6.72	fp	0
2-UGCUG	STREME-2	1.8e-003	1:2378843-2378932|retained|gene=AT1G07690|strand=+|len=50|gc=0.2000	6.72	fp	0
2-UGCUG	STREME-2	1.8e-003	4:7130254-7130333|retained|gene=AT4G11850|strand=-|len=40|gc=0.4250	6.72	fp	0
2-UGCUG	STREME-2	1.8e-003	3:21857945-21858481|retained|gene=AT3G59120|strand=-|len=497|gc=0.3320	6.72	fp	0
2-UGCUG	STREME-2	1.8e-003	4:9303114-9303274|retained|gene=AT4G16510|strand=+|len=121|gc=0.3140	6.72	fp	0
2-UGCUG	STREME-2	1.8e-003	1:27562174-27562613|retained|gene=AT1G73300|strand=-|len=400|gc=0.2775	6.72	fp	0
2-UGCUG	STREME-2	1.8e-003	1:20609685-20609956|retained|gene=AT1G55250|strand=+|len=232|gc=0.3448	6.72	fp	0
2-UGCUG	STREME-2	1.8e-003	3:21773966-21774065|retained|gene=AT3G58900|strand=+|len=60|gc=0.4167	6.72	fp	0
2-UGCUG	STREME-2	1.8e-003	5:24460883-24461119|retained|gene=AT5G60800|strand=-|len=197|gc=0.3096	6.72	fp	0
2-UGCUG	STREME-2	1.8e-003	5:5020127-5020569|retained|gene=AT5G15460|strand=-|len=403|gc=0.3400	6.72	fp	0
2-UGCUG	STREME-2	1.8e-003	2:7995218-7995891|retained|gene=AT2G18440|strand=-|len=634|gc=0.3155	6.72	fp	0
2-UGCUG	STREME-2	1.8e-003	1:737421-737561|retained|gene=AT1G03080|strand=-|len=101|gc=0.2970	6.72	fp	0
2-UGCUG	STREME-2	1.8e-003	5:20881387-20881524|retained|gene=AT5G51410|strand=-|len=98|gc=0.2755	6.72	fp	0
2-UGCUG	STREME-2	1.8e-003	5:19676800-19676967|retained|gene=AT5G48545|strand=+|len=128|gc=0.2656	6.72	fp	0
2-UGCUG	STREME-2	1.8e-003	3:3974288-3974392|retained|gene=AT3G12530|strand=-|len=65|gc=0.3846	6.72	fp	0
2-UGCUG	STREME-2	1.8e-003	2:19675930-19676215|retained|gene=AT2G48110|strand=+|len=246|gc=0.4106	6.72	fp	0
2-UGCUG	STREME-2	1.8e-003	4:11893773-11893871|retained|gene=AT4G22590|strand=-|len=59|gc=0.2881	6.72	fp	0
2-UGCUG	STREME-2	1.8e-003	4:1489295-1489929|retained|gene=AT4G03380|strand=-|len=595|gc=0.4403	6.72	fp	0
2-UGCUG	STREME-2	1.8e-003	2:13379253-13379417|retained|gene=AT2G31370|strand=+|len=125|gc=0.3440	6.72	fp	0
2-UGCUG	STREME-2	1.8e-003	1:18795806-18796043|retained|gene=AT1G50730|strand=+|len=198|gc=0.3283	6.72	fp	0
2-UGCUG	STREME-2	1.8e-003	2:16849668-16849780|retained|gene=AT2G40340|strand=-|len=73|gc=0.3836	6.72	fp	0
2-UGCUG	STREME-2	1.8e-003	1:25599954-25600383|retained|gene=AT1G68310|strand=+|len=390|gc=0.3385	6.72	fp	0
2-UGCUG	STREME-2	1.8e-003	1:25599938-25600373|retained|gene=AT1G68310|strand=+|len=396|gc=0.3409	6.72	fp	0
2-UGCUG	STREME-2	1.8e-003	2:14096568-14096857|retained|gene=AT2G33240|strand=-|len=250|gc=0.3160	6.72	fp	0
2-UGCUG	STREME-2	1.8e-003	1:23702147-23702237|retained|gene=AT1G63860|strand=-|len=51|gc=0.2353	6.72	fp	0
2-UGCUG	STREME-2	1.8e-003	2:13379036-13379417|retained|gene=AT2G31370|strand=+|len=342|gc=0.3626	6.72	fp	0
2-UGCUG	STREME-2	1.8e-003	3:2626904-2627260|retained|gene=AT3G08650|strand=-|len=317|gc=0.3375	6.72	fp	0
2-UGCUG	STREME-2	1.8e-003	5:6213035-6213130|retained|gene=AT5G18640|strand=+|len=56|gc=0.3393	6.72	fp	0
2-UGCUG	STREME-2	1.8e-003	5:4009296-4009396|retained|gene=AT5G12380|strand=+|len=61|gc=0.3443	6.72	fp	0
2-UGCUG	STREME-2	1.8e-003	1:6776395-6776563|retained|gene=AT1G19580|strand=+|len=129|gc=0.3643	6.72	fp	0
2-UGCUG	STREME-2	1.8e-003	5:26725980-26726143|retained|gene=AT5G66930|strand=+|len=124|gc=0.3468	6.72	fp	0
2-UGCUG	STREME-2	1.8e-003	4:9816747-9816986|retained|gene=AT4G17615|strand=+|len=200|gc=0.3000	6.72	fp	0
2-UGCUG	STREME-2	1.8e-003	4:7903495-7903646|retained|gene=AT4G13590|strand=-|len=112|gc=0.3036	6.72	fp	0
2-UGCUG	STREME-2	1.8e-003	4:12007356-12007790|retained|gene=AT4G22890|strand=+|len=395|gc=0.3215	6.72	fp	0
2-UGCUG	STREME-2	1.8e-003	1:9603197-9603676|retained|gene=AT1G27600|strand=-|len=440|gc=0.3318	6.72	fp	0
2-UGCUG	STREME-2	1.8e-003	3:21466523-21466605|retained|gene=AT3G57970|strand=+|len=43|gc=0.3023	6.72	fp	0
2-UGCUG	STREME-2	1.8e-003	1:5714343-5714512|retained|gene=AT1G16710|strand=+|len=130|gc=0.3462	6.72	fp	0
2-UGCUG	STREME-2	1.8e-003	3:916852-916990|retained|gene=AT3G03702|strand=-|len=99|gc=0.3434	6.72	fp	0
2-UGCUG	STREME-2	1.8e-003	5:21724282-21724515|retained|gene=AT5G53490|strand=-|len=194|gc=0.3093	6.72	fp	0
2-UGCUG	STREME-2	1.8e-003	5:3813731-3813953|retained|gene=AT5G11840|strand=-|len=183|gc=0.3661	6.72	fp	0
2-UGCUG	STREME-2	1.8e-003	2:8374438-8375317|retained|gene=AT2G19340|strand=-|len=840|gc=0.3381	6.72	fp	0
2-UGCUG	STREME-2	1.8e-003	5:25777306-25777457|retained|gene=AT5G64470|strand=+|len=112|gc=0.4018	6.72	fp	0
2-UGCUG	STREME-2	1.8e-003	2:14514334-14515080|retained|gene=AT2G08660|strand=+|len=707|gc=0.3734	6.72	fp	0
2-UGCUG	STREME-2	1.8e-003	4:3939924-3940250|retained|gene=AT4G06701|strand=-|len=287|gc=0.3136	6.72	fp	0
2-UGCUG	STREME-2	1.8e-003	3:1753990-1754401|retained|gene=AT3G05870|strand=+|len=372|gc=0.3495	6.72	fp	0
2-UGCUG	STREME-2	1.8e-003	1:18515598-18515763|retained|gene=AT1G50000|strand=-|len=126|gc=0.3492	6.72	fp	0
2-UGCUG	STREME-2	1.8e-003	2:3384159-3384548|retained|gene=AT2G07706|strand=-|len=350|gc=0.3714	6.72	fp	0
2-UGCUG	STREME-2	1.8e-003	4:11022360-11022564|retained|gene=AT4G20440|strand=-|len=165|gc=0.3818	6.72	fp	0
2-UGCUG	STREME-2	1.8e-003	3:6507872-6508076|retained|gene=AT3G18860|strand=+|len=165|gc=0.3333	6.72	fp	0
2-UGCUG	STREME-2	1.8e-003	1:29120015-29120632|retained|gene=AT1G77490|strand=+|len=578|gc=0.2924	6.72	fp	0
2-UGCUG	STREME-2	1.8e-003	3:9770585-9770827|retained|gene=AT3G26600|strand=+|len=203|gc=0.3842	6.72	fp	0
2-UGCUG	STREME-2	1.8e-003	2:11441123-11441408|retained|gene=AT2G26820|strand=+|len=246|gc=0.3293	6.72	fp	0
2-UGCUG	STREME-2	1.8e-003	5:18629867-18629960|retained|gene=AT5G45940|strand=-|len=54|gc=0.3704	6.72	fp	0
2-UGCUG	STREME-2	1.8e-003	4:18045147-18045325|retained|gene=AT4G38600|strand=-|len=139|gc=0.3669	6.72	fp	0
2-UGCUG	STREME-2	1.8e-003	5:17294179-17294272|retained|gene=AT5G43080|strand=+|len=54|gc=0.2593	6.72	fp	0
2-UGCUG	STREME-2	1.8e-003	5:22225238-22225320|retained|gene=AT5G54700|strand=-|len=43|gc=0.5116	6.72	fp	0
2-UGCUG	STREME-2	1.8e-003	3:22072134-22072673|retained|gene=AT3G59760|strand=-|len=500|gc=0.2820	6.72	fp	0
2-UGCUG	STREME-2	1.8e-003	4:18239741-18240360|retained|gene=AT4G39160|strand=+|len=580|gc=0.3293	6.72	fp	0
2-UGCUG	STREME-2	1.8e-003	5:2738360-2738681|retained|gene=AT5G08470|strand=+|len=282|gc=0.3475	6.72	fp	0
2-UGCUG	STREME-2	1.8e-003	3:22528033-22528151|retained|gene=AT3G60950|strand=+|len=79|gc=0.3291	6.72	fp	0
2-UGCUG	STREME-2	1.8e-003	5:26379248-26379668|retained|gene=AT5G65940|strand=-|len=381|gc=0.3465	6.72	fp	0
2-UGCUG	STREME-2	1.8e-003	4:801545-801668|retained|gene=AT4G01860|strand=-|len=84|gc=0.3810	6.72	fp	0
2-UGCUG	STREME-2	1.8e-003	1:3504114-3504358|retained|gene=AT1G10600|strand=+|len=205|gc=0.3268	6.72	fp	0
2-UGCUG	STREME-2	1.8e-003	5:2920900-2921286|retained|gene=AT5G09410|strand=+|len=347|gc=0.3775	6.72	fp	0
2-UGCUG	STREME-2	1.8e-003	3:10074061-10075633|retained|gene=AT3G27270|strand=+|len=1533|gc=0.3112	6.72	fp	0
2-UGCUG	STREME-2	1.8e-003	1:19794285-19794368|retained|gene=AT1G53120|strand=+|len=44|gc=0.2727	6.72	fp	0
2-UGCUG	STREME-2	1.8e-003	5:5041259-5041811|retained|gene=AT5G15537|strand=-|len=513|gc=0.3840	6.72	fp	0
2-UGCUG	STREME-2	1.8e-003	1:4001453-4001800|retained|gene=AT1G11860|strand=+|len=308|gc=0.2890	6.72	fp	0
2-UGCUG	STREME-2	1.8e-003	4:8890989-8891164|retained|gene=AT4G15563|strand=+|len=136|gc=0.3235	6.72	fp	0
2-UGCUG	STREME-2	1.8e-003	5:18139422-18140307|retained|gene=AT5G44930|strand=-|len=846|gc=0.3641	6.72	fp	0
2-UGCUG	STREME-2	1.8e-003	1:7337926-7338006|retained|gene=AT1G21000|strand=+|len=41|gc=0.3415	6.72	fp	0
2-UGCUG	STREME-2	1.8e-003	3:6146380-6146628|retained|gene=AT3G17950|strand=+|len=209|gc=0.2919	6.72	fp	0
2-UGCUG	STREME-2	1.8e-003	2:13273394-13273485|retained|gene=AT2G31150|strand=+|len=52|gc=0.3846	6.72	fp	0
2-UGCUG	STREME-2	1.8e-003	1:20303692-20303785|retained|gene=AT1G54385|strand=-|len=54|gc=0.3148	6.72	fp	0
2-UGCUG	STREME-2	1.8e-003	1:19935850-19936039|retained|gene=AT1G53430|strand=+|len=150|gc=0.2600	6.72	fp	0
2-UGCUG	STREME-2	1.8e-003	4:900802-901419|retained|gene=AT4G02060|strand=+|len=578|gc=0.3685	6.72	fp	0
2-UGCUG	STREME-2	1.8e-003	5:21340775-21340855|retained|gene=AT5G52580|strand=+|len=41|gc=0.3659	6.72	fp	0
2-UGCUG	STREME-2	1.8e-003	5:21635411-21635518|retained|gene=AT5G53310|strand=+|len=68|gc=0.3235	6.72	fp	0
2-UGCUG	STREME-2	1.8e-003	2:3362301-3362521|retained|gene=AT2G07698|strand=+|len=181|gc=0.3204	6.72	fp	0
2-UGCUG	STREME-2	1.8e-003	5:10036117-10037583|retained|gene=AT5G28040|strand=-|len=1427|gc=0.2628	6.72	fp	0
2-UGCUG	STREME-2	1.8e-003	3:19819583-19819691|retained|gene=AT3G53460|strand=-|len=69|gc=0.3623	6.72	fp	0
2-UGCUG	STREME-2	1.8e-003	3:9800685-9800814|retained|gene=AT3G26670|strand=-|len=90|gc=0.3556	6.72	fp	0
2-UGCUG	STREME-2	1.8e-003	5:25775107-25775477|retained|gene=AT5G64460|strand=-|len=331|gc=0.2991	6.72	fp	0
2-UGCUG	STREME-2	1.8e-003	3:10173674-10173774|retained|gene=AT3G27480|strand=-|len=61|gc=0.4098	6.72	fp	0
2-UGCUG	STREME-2	1.8e-003	1:23405446-23405657|retained|gene=AT1G63110|strand=+|len=172|gc=0.3314	6.72	fp	0
2-UGCUG	STREME-2	1.8e-003	5:7340449-7340640|retained|gene=AT5G22145|strand=+|len=152|gc=0.3355	6.72	fp	0
2-UGCUG	STREME-2	1.8e-003	4:18024923-18025157|retained|gene=AT4G38545|strand=-|len=195|gc=0.3179	6.72	fp	0
2-UGCUG	STREME-2	1.8e-003	5:7517503-7517698|retained|gene=AT5G22620|strand=-|len=156|gc=0.3397	6.72	fp	0
2-UGCUG	STREME-2	1.8e-003	3:9080769-9080848|retained|gene=AT3G24870|strand=-|len=40|gc=0.3250	6.72	fp	0
2-UGCUG	STREME-2	1.8e-003	5:22244002-22244686|retained|gene=AT5G54760|strand=+|len=645|gc=0.3132	6.72	fp	0
2-UGCUG	STREME-2	1.8e-003	1:25918245-25918340|retained|gene=AT1G68930|strand=+|len=56|gc=0.2500	6.72	fp	0
2-UGCUG	STREME-2	1.8e-003	1:7494178-7494443|retained|gene=AT1G21400|strand=+|len=226|gc=0.3407	6.72	fp	0
2-UGCUG	STREME-2	1.8e-003	5:19979794-19980159|retained|gene=AT5G49290|strand=+|len=326|gc=0.3067	6.72	fp	0
2-UGCUG	STREME-2	1.8e-003	3:1156067-1156357|retained|gene=AT3G04350|strand=-|len=251|gc=0.2749	6.72	fp	0
2-UGCUG	STREME-2	1.8e-003	2:19436179-19436267|retained|gene=AT2G47350|strand=+|len=49|gc=0.4286	6.72	fp	0
2-UGCUG	STREME-2	1.8e-003	4:7635952-7636668|retained|gene=AT4G13100|strand=-|len=677|gc=0.3220	6.72	fp	0
2-UGCUG	STREME-2	1.8e-003	3:44762-45141|retained|gene=AT3G01130|strand=-|len=340|gc=0.3529	6.72	fp	0
2-UGCUG	STREME-2	1.8e-003	5:9226166-9226276|retained|gene=AT5G26290|strand=+|len=71|gc=0.1972	6.72	fp	0
2-UGCUG	STREME-2	1.8e-003	1:21664251-21664684|retained|gene=AT1G58350|strand=-|len=394|gc=0.3655	6.72	fp	0
2-UGCUG	STREME-2	1.8e-003	5:890310-890516|retained|gene=AT5G03540|strand=+|len=167|gc=0.3413	6.72	fp	0
2-UGCUG	STREME-2	1.8e-003	4:17644486-17644640|retained|gene=AT4G37550|strand=+|len=115|gc=0.3913	6.72	fp	0
2-UGCUG	STREME-2	1.8e-003	4:10644248-10644538|retained|gene=AT4G19520|strand=-|len=251|gc=0.2669	6.72	fp	0
2-UGCUG	STREME-2	1.8e-003	2:11749092-11749974|retained|gene=AT2G27490|strand=-|len=843|gc=0.3250	6.72	fp	0
2-UGCUG	STREME-2	1.8e-003	1:3505192-3506112|retained|gene=AT1G10600|strand=+|len=881|gc=0.3280	6.72	fp	0
2-UGCUG	STREME-2	1.8e-003	3:7442356-7442488|retained|gene=AT3G21215|strand=-|len=93|gc=0.3978	6.72	fp	0
2-UGCUG	STREME-2	1.8e-003	1:2467213-2467632|retained|gene=AT1G07960|strand=+|len=380|gc=0.3263	6.72	fp	0
2-UGCUG	STREME-2	1.8e-003	1:10500235-10500491|retained|gene=AT1G29970|strand=-|len=217|gc=0.3641	6.72	fp	0
2-UGCUG	STREME-2	1.8e-003	1:5218260-5218520|retained|gene=AT1G15165|strand=-|len=221|gc=0.3484	6.72	fp	0
2-UGCUG	STREME-2	1.8e-003	1:18898987-18899415|retained|gene=AT1G50970|strand=+|len=389|gc=0.3393	6.72	fp	0
2-UGCUG	STREME-2	1.8e-003	1:26342176-26342423|retained|gene=AT1G69935|strand=-|len=208|gc=0.3221	6.72	fp	0
2-UGCUG	STREME-2	1.8e-003	1:26714874-26715223|retained|gene=AT1G70850|strand=-|len=310|gc=0.2903	6.72	fp	0
2-UGCUG	STREME-2	1.8e-003	4:1553488-1554385|retained|gene=AT4G03500|strand=+|len=858|gc=0.3497	6.72	fp	0
2-UGCUG	STREME-2	1.8e-003	3:22145371-22145637|retained|gene=AT3G59950|strand=-|len=227|gc=0.2996	6.72	fp	0
2-UGCUG	STREME-2	1.8e-003	1:29010992-29011456|retained|gene=AT1G77210|strand=-|len=425|gc=0.2729	6.72	fp	0
2-UGCUG	STREME-2	1.8e-003	3:19495083-19495268|retained|gene=AT3G52560|strand=-|len=146|gc=0.3151	6.72	fp	0
2-UGCUG	STREME-2	1.8e-003	3:20344637-20344733|retained|gene=AT3G54910|strand=-|len=57|gc=0.3509	6.72	fp	0
2-UGCUG	STREME-2	1.8e-003	1:9145196-9145300|retained|gene=AT1G26440|strand=-|len=65|gc=0.4308	6.72	fp	0
2-UGCUG	STREME-2	1.8e-003	3:17361146-17361630|retained|gene=AT3G47160|strand=-|len=445|gc=0.3303	6.72	fp	0
2-UGCUG	STREME-2	1.8e-003	3:11590377-11590501|retained|gene=AT3G29760|strand=-|len=85|gc=0.3529	6.72	fp	0
2-UGCUG	STREME-2	1.8e-003	4:12625179-12625327|retained|gene=AT4G24413|strand=-|len=109|gc=0.3670	6.72	fp	0
2-UGCUG	STREME-2	1.8e-003	1:27006136-27006474|retained|gene=AT1G71810|strand=-|len=299|gc=0.3144	6.72	fp	0
2-UGCUG	STREME-2	1.8e-003	2:3408221-3408465|retained|gene=AT2G07714|strand=-|len=205|gc=0.3561	6.72	fp	0
2-UGCUG	STREME-2	1.8e-003	5:6465333-6465419|retained|gene=AT5G19221|strand=+|len=47|gc=0.2979	6.72	fp	0
2-UGCUG	STREME-2	1.8e-003	5:19128502-19129297|retained|gene=AT5G47090|strand=+|len=756|gc=0.3519	6.72	fp	0
2-UGCUG	STREME-2	1.8e-003	5:24146099-24146288|retained|gene=AT5G59970|strand=-|len=150|gc=0.3267	6.72	fp	0
2-UGCUG	STREME-2	1.8e-003	1:6709959-6710467|retained|gene=AT1G19394|strand=+|len=469|gc=0.3582	6.72	fp	0
2-UGCUG	STREME-2	1.8e-003	5:23881115-23881386|retained|gene=AT5G59160|strand=+|len=232|gc=0.3319	6.72	fp	0
2-UGCUG	STREME-2	1.8e-003	2:3516286-3516546|retained|gene=AT2G07680|strand=+|len=221|gc=0.3122	6.72	fp	0
2-UGCUG	STREME-2	1.8e-003	2:16085852-16086023|retained|gene=AT2G38400|strand=+|len=132|gc=0.3333	6.72	fp	0
2-UGCUG	STREME-2	1.8e-003	4:1070887-1071273|retained|gene=AT4G02430|strand=+|len=347|gc=0.3458	6.72	fp	0
2-UGCUG	STREME-2	1.8e-003	2:9076875-9077235|retained|gene=AT2G21187|strand=+|len=321|gc=0.3084	6.72	fp	0
2-UGCUG	STREME-2	1.8e-003	1:22661979-22662101|retained|gene=AT1G61420|strand=-|len=83|gc=0.3012	6.72	fp	0
2-UGCUG	STREME-2	1.8e-003	5:6030578-6030663|retained|gene=AT5G18240|strand=-|len=46|gc=0.3696	6.72	fp	0
2-UGCUG	STREME-2	1.8e-003	3:4666352-4666848|retained|gene=AT3G14075|strand=-|len=457|gc=0.3392	6.72	fp	0
2-UGCUG	STREME-2	1.8e-003	1:6028271-6028906|retained|gene=AT1G17530|strand=+|len=596|gc=0.3356	6.72	fp	0
2-UGCUG	STREME-2	1.8e-003	2:8164421-8164560|retained|gene=AT2G18860|strand=+|len=100|gc=0.2900	6.72	fp	0
2-UGCUG	STREME-2	1.8e-003	2:19240811-19241167|retained|gene=AT2G46810|strand=+|len=317|gc=0.3596	6.72	fp	0
2-UGCUG	STREME-2	1.8e-003	5:22641746-22641862|retained|gene=AT5G55910|strand=-|len=77|gc=0.3506	6.72	fp	0
2-UGCUG	STREME-2	1.8e-003	1:9512217-9512570|retained|gene=AT1G27385|strand=-|len=314|gc=0.3631	6.72	fp	0
2-UGCUG	STREME-2	1.8e-003	1:3305989-3306490|retained|gene=AT1G10120|strand=-|len=462|gc=0.3420	6.72	fp	0
2-UGCUG	STREME-2	1.8e-003	1:19937613-19937711|retained|gene=AT1G53430|strand=+|len=59|gc=0.2881	6.72	fp	0
2-UGCUG	STREME-2	1.8e-003	3:1021554-1021919|retained|gene=AT3G03950|strand=+|len=326|gc=0.3497	6.72	fp	0
2-UGCUG	STREME-2	1.8e-003	5:20613786-20614197|retained|gene=AT5G50665|strand=+|len=372|gc=0.3548	6.72	fp	0
2-UGCUG	STREME-2	1.8e-003	1:2444775-2444872|retained|gene=AT1G07902|strand=+|len=58|gc=0.3276	6.72	fp	0
2-UGCUG	STREME-2	1.8e-003	3:22528425-22528794|retained|gene=AT3G60950|strand=+|len=330|gc=0.3455	6.72	fp	0
2-UGCUG	STREME-2	1.8e-003	1:7121387-7121526|retained|gene=AT1G20560|strand=-|len=100|gc=0.3400	6.72	fp	0
2-UGCUG	STREME-2	1.8e-003	1:30060077-30060161|retained|gene=AT1G79920|strand=-|len=45|gc=0.2667	6.72	fp	0
2-UGCUG	STREME-2	1.8e-003	2:654263-654363|retained|gene=AT2G02470|strand=+|len=61|gc=0.3443	6.72	fp	0
2-UGCUG	STREME-2	1.8e-003	3:1326963-1327209|retained|gene=AT3G04830|strand=+|len=207|gc=0.3237	6.72	fp	0
2-UGCUG	STREME-2	1.8e-003	5:17930330-17930508|retained|gene=AT5G44510|strand=-|len=139|gc=0.3885	6.72	fp	0
2-UGCUG	STREME-2	1.8e-003	5:6213068-6213279|retained|gene=AT5G18640|strand=+|len=172|gc=0.3605	6.72	fp	0
2-UGCUG	STREME-2	1.8e-003	5:7548109-7548206|retained|gene=AT5G22700|strand=-|len=58|gc=0.3103	6.72	fp	0
2-UGCUG	STREME-2	1.8e-003	5:24883574-24883872|retained|gene=AT5G61960|strand=-|len=259|gc=0.3514	6.72	fp	0
2-UGCUG	STREME-2	1.8e-003	1:26093279-26093670|retained|gene=AT1G69420|strand=+|len=352|gc=0.3750	6.72	fp	0
2-UGCUG	STREME-2	1.8e-003	4:1553488-1554405|retained|gene=AT4G03500|strand=+|len=878|gc=0.3451	6.72	fp	0
2-UGCUG	STREME-2	1.8e-003	5:1906173-1906566|retained|gene=AT5G06265|strand=+|len=354|gc=0.3136	6.72	fp	0
2-UGCUG	STREME-2	1.8e-003	3:6123800-6123981|retained|gene=AT3G17880|strand=+|len=142|gc=0.3239	6.72	fp	0
2-UGCUG	STREME-2	1.8e-003	3:2477424-2477540|retained|gene=AT3G07760|strand=+|len=77|gc=0.3766	6.72	fp	0
2-UGCUG	STREME-2	1.8e-003	5:14141247-14141350|retained|gene=AT5G36000|strand=+|len=64|gc=0.3594	6.72	fp	0
2-UGCUG	STREME-2	1.8e-003	3:3645423-3645533|retained|gene=AT3G11570|strand=-|len=71|gc=0.4085	6.72	fp	0
2-UGCUG	STREME-2	1.8e-003	1:11693922-11694374|retained|gene=AT1G32410|strand=+|len=413|gc=0.3148	6.72	fp	0
2-UGCUG	STREME-2	1.8e-003	3:23039846-23040223|retained|gene=AT3G62260|strand=-|len=338|gc=0.3402	6.72	fp	0
2-UGCUG	STREME-2	1.8e-003	5:7610614-7611472|retained|gene=AT5G22794|strand=+|len=819|gc=0.3468	6.72	fp	0
2-UGCUG	STREME-2	1.8e-003	1:6628854-6628944|retained|gene=AT1G19220|strand=-|len=51|gc=0.3333	6.72	fp	0
2-UGCUG	STREME-2	1.8e-003	3:7324157-7324636|retained|gene=AT3G20900|strand=-|len=440|gc=0.2818	6.72	fp	0
2-UGCUG	STREME-2	1.8e-003	1:6123818-6124253|retained|gene=AT1G17780|strand=+|len=396|gc=0.3485	6.72	fp	0
2-UGCUG	STREME-2	1.8e-003	5:19864853-19864984|retained|gene=AT5G49000|strand=+|len=92|gc=0.4130	6.72	fp	0
2-UGCUG	STREME-2	1.8e-003	2:15055777-15056734|retained|gene=AT2G35840|strand=+|len=918|gc=0.2985	6.72	fp	0
2-UGCUG	STREME-2	1.8e-003	5:7517503-7517704|retained|gene=AT5G22620|strand=-|len=162|gc=0.3395	6.72	fp	0
2-UGCUG	STREME-2	1.8e-003	4:18149772-18149871|retained|gene=AT4G38930|strand=+|len=60|gc=0.3833	6.72	fp	0
2-UGCUG	STREME-2	1.8e-003	3:1601131-1601211|retained|gene=AT3G05520|strand=+|len=41|gc=0.3415	6.72	fp	0
2-UGCUG	STREME-2	1.8e-003	2:18008839-18009179|retained|gene=AT2G43350|strand=-|len=301|gc=0.3688	6.72	fp	0
2-UGCUG	STREME-2	1.8e-003	2:18550905-18551081|retained|gene=AT2G44970|strand=-|len=137|gc=0.3723	6.72	fp	0
2-UGCUG	STREME-2	1.8e-003	4:1431476-1432211|retained|gene=AT4G03260|strand=+|len=696|gc=0.3477	6.72	fp	0
2-UGCUG	STREME-2	1.8e-003	4:7488446-7488670|retained|gene=AT4G12720|strand=+|len=185|gc=0.3730	6.72	fp	0
2-UGCUG	STREME-2	1.8e-003	4:12678427-12678509|retained|gene=AT4G24550|strand=+|len=43|gc=0.3256	6.72	fp	0
2-UGCUG	STREME-2	1.8e-003	4:1070887-1071284|retained|gene=AT4G02430|strand=+|len=358|gc=0.3408	6.72	fp	0
2-UGCUG	STREME-2	1.8e-003	4:9577973-9578155|retained|gene=AT4G17020|strand=-|len=143|gc=0.3357	6.72	fp	0
2-UGCUG	STREME-2	1.8e-003	1:26025197-26025434|retained|gene=AT1G69220|strand=-|len=198|gc=0.3485	6.72	fp	0
2-UGCUG	STREME-2	1.8e-003	2:174989-175157|retained|gene=AT2G01400|strand=+|len=129|gc=0.3876	6.72	fp	0
2-UGCUG	STREME-2	1.8e-003	2:19565131-19565752|retained|gene=AT2G47760|strand=-|len=582|gc=0.3076	6.72	fp	0
2-UGCUG	STREME-2	1.8e-003	4:13076658-13076956|retained|gene=AT4G25640|strand=-|len=259|gc=0.3089	6.72	fp	0
2-UGCUG	STREME-2	1.8e-003	4:1868942-1869219|retained|gene=AT4G03935|strand=-|len=238|gc=0.3277	6.72	fp	0
2-UGCUG	STREME-2	1.8e-003	1:9614582-9615195|retained|gene=AT1G27650|strand=+|len=574|gc=0.4059	6.72	fp	0
2-UGCUG	STREME-2	1.8e-003	1:18796737-18796950|retained|gene=AT1G50730|strand=+|len=174|gc=0.3391	6.72	fp	0
2-UGCUG	STREME-2	1.8e-003	5:9904209-9904386|retained|gene=AT5G27890|strand=+|len=138|gc=0.3696	6.72	fp	0
2-UGCUG	STREME-2	1.8e-003	2:17700175-17701133|retained|gene=AT2G42500|strand=-|len=919|gc=0.3536	6.72	fp	0
2-UGCUG	STREME-2	1.8e-003	4:13086231-13086365|retained|gene=AT4G25670|strand=-|len=95|gc=0.3263	6.72	fp	0
2-UGCUG	STREME-2	1.8e-003	5:1906244-1906563|retained|gene=AT5G06265|strand=+|len=280|gc=0.3214	6.72	fp	0
2-UGCUG	STREME-2	1.8e-003	3:5297518-5297704|retained|gene=AT3G15635|strand=+|len=147|gc=0.3265	6.72	fp	0
2-UGCUG	STREME-2	1.8e-003	4:110265-110369|retained|gene=AT4G00240|strand=-|len=65|gc=0.3538	6.72	fp	0
2-UGCUG	STREME-2	1.8e-003	1:25438273-25439053|retained|gene=AT1G67850|strand=+|len=741|gc=0.3225	6.72	fp	0
2-UGCUG	STREME-2	1.8e-003	1:22582115-22582296|retained|gene=AT1G61240|strand=+|len=142|gc=0.3099	6.72	fp	0
2-UGCUG	STREME-2	1.8e-003	5:19377814-19377953|retained|gene=AT5G47840|strand=+|len=100|gc=0.3700	6.72	fp	0
2-UGCUG	STREME-2	1.8e-003	1:23702147-23702325|retained|gene=AT1G63860|strand=-|len=139|gc=0.3957	6.72	fp	0
2-UGCUG	STREME-2	1.8e-003	4:18004074-18004353|retained|gene=AT4G38480|strand=+|len=240|gc=0.3083	6.72	fp	0
2-UGCUG	STREME-2	1.8e-003	3:20138883-20138968|retained|gene=AT3G54390|strand=-|len=46|gc=0.3478	6.72	fp	0
2-UGCUG	STREME-2	1.8e-003	1:29825329-29825492|retained|gene=AT1G79280|strand=-|len=124|gc=0.3226	6.72	fp	0
2-UGCUG	STREME-2	1.8e-003	4:11585250-11585350|retained|gene=AT4G21830|strand=-|len=61|gc=0.3115	6.72	fp	0
2-UGCUG	STREME-2	1.8e-003	3:3187747-3187966|retained|gene=AT3G10300|strand=+|len=180|gc=0.3278	6.72	fp	0
2-UGCUG	STREME-2	1.8e-003	1:4575836-4576238|retained|gene=AT1G13350|strand=-|len=363|gc=0.3471	6.72	fp	0
2-UGCUG	STREME-2	1.8e-003	1:25438201-25439024|retained|gene=AT1G67850|strand=+|len=784|gc=0.3253	6.72	fp	0
2-UGCUG	STREME-2	1.8e-003	2:17216135-17216235|retained|gene=AT2G41300|strand=-|len=61|gc=0.2787	6.72	fp	0
2-UGCUG	STREME-2	1.8e-003	1:6439641-6439895|retained|gene=AT1G18700|strand=+|len=215|gc=0.3442	6.72	fp	0
2-UGCUG	STREME-2	1.8e-003	5:2473360-2473511|retained|gene=AT5G07760|strand=+|len=112|gc=0.3750	6.72	fp	0
2-UGCUG	STREME-2	1.8e-003	5:20881394-20881524|retained|gene=AT5G51410|strand=-|len=91|gc=0.2747	6.72	fp	0
2-UGCUG	STREME-2	1.8e-003	1:10500575-10500672|retained|gene=AT1G29970|strand=-|len=58|gc=0.3276	6.72	fp	0
2-UGCUG	STREME-2	1.8e-003	3:18953367-18953641|retained|gene=AT3G51040|strand=-|len=235|gc=0.3660	6.72	fp	0
2-UGCUG	STREME-2	1.8e-003	1:20362034-20362506|retained|gene=AT1G54510|strand=-|len=433|gc=0.3118	6.72	fp	0
2-UGCUG	STREME-2	1.8e-003	1:26402109-26402506|retained|gene=AT1G70090|strand=+|len=358|gc=0.3017	6.72	fp	0
2-UGCUG	STREME-2	1.8e-003	1:12598390-12599095|retained|gene=AT1G34460|strand=+|len=666|gc=0.3604	6.72	fp	0
2-UGCUG	STREME-2	1.8e-003	5:20351242-20351532|retained|gene=AT5G50020|strand=+|len=251|gc=0.3745	6.72	fp	0
2-UGCUG	STREME-2	1.8e-003	3:7381619-7381737|retained|gene=AT3G21070|strand=-|len=79|gc=0.3671	6.72	fp	0
2-UGCUG	STREME-2	1.8e-003	4:9816747-9817018|retained|gene=AT4G17615|strand=+|len=232|gc=0.2931	6.72	fp	0
2-UGCUG	STREME-2	1.8e-003	1:4449727-4450156|retained|gene=AT1G13050|strand=+|len=390|gc=0.3641	6.72	fp	0
2-UGCUG	STREME-2	1.8e-003	4:5173098-5173198|retained|gene=AT4G08180|strand=+|len=61|gc=0.3934	6.72	fp	0
2-UGCUG	STREME-2	1.8e-003	4:17283810-17283894|retained|gene=AT4G36650|strand=-|len=45|gc=0.3778	6.72	fp	0
2-UGCUG	STREME-2	1.8e-003	1:5862259-5862517|retained|gene=AT1G17145|strand=-|len=219|gc=0.2968	6.72	fp	0
2-UGCUG	STREME-2	1.8e-003	4:14170614-14172140|retained|gene=AT4G28706|strand=+|len=1487|gc=0.3443	6.72	fp	0
2-UGCUG	STREME-2	1.8e-003	1:11797514-11797936|retained|gene=AT1G32630|strand=+|len=383|gc=0.3107	6.72	fp	0
2-UGCUG	STREME-2	1.8e-003	1:18515598-18515805|retained|gene=AT1G50000|strand=-|len=168|gc=0.3452	6.72	fp	0
2-UGCUG	STREME-2	1.8e-003	2:18184697-18185022|retained|gene=AT2G43910|strand=-|len=286|gc=0.2552	6.72	fp	0
2-UGCUG	STREME-2	1.8e-003	3:17726218-17726976|retained|gene=AT3G48030|strand=-|len=719|gc=0.3463	6.72	fp	0
2-UGCUG	STREME-2	1.8e-003	4:973301-973529|retained|gene=AT4G02200|strand=+|len=189|gc=0.3598	6.72	fp	0
2-UGCUG	STREME-2	1.8e-003	1:5034182-5034270|retained|gene=AT1G14660|strand=-|len=49|gc=0.4490	6.72	fp	0
2-UGCUG	STREME-2	1.8e-003	1:18475631-18476412|retained|gene=AT1G49900|strand=-|len=742|gc=0.2884	6.72	fp	0
2-UGCUG	STREME-2	1.8e-003	1:28214748-28214836|retained|gene=AT1G75170|strand=+|len=49|gc=0.2857	6.72	fp	0
2-UGCUG	STREME-2	1.8e-003	4:10832834-10833001|retained|gene=AT4G19990|strand=+|len=128|gc=0.3672	6.72	fp	0
2-UGCUG	STREME-2	1.8e-003	1:11232980-11233135|retained|gene=AT1G31360|strand=+|len=116|gc=0.3448	6.72	fp	0
2-UGCUG	STREME-2	1.8e-003	5:25617702-25617987|retained|gene=AT5G09175|strand=-|len=246|gc=0.3740	6.72	fp	0
2-UGCUG	STREME-2	1.8e-003	1:9611877-9612008|retained|gene=AT1G27630|strand=+|len=92|gc=0.3370	6.72	fp	0
2-UGCUG	STREME-2	1.8e-003	5:26578519-26578800|retained|gene=AT5G66600|strand=-|len=242|gc=0.3967	6.72	fp	0
2-UGCUG	STREME-2	1.8e-003	1:25788864-25789052|retained|gene=AT1G68690|strand=+|len=149|gc=0.3758	6.72	fp	0
2-UGCUG	STREME-2	1.8e-003	4:12453641-12453725|retained|gene=AT4G23980|strand=+|len=45|gc=0.3556	6.72	fp	0
2-UGCUG	STREME-2	1.8e-003	3:20220920-20221244|retained|gene=AT3G54625|strand=+|len=285|gc=0.3368	6.72	fp	0
2-UGCUG	STREME-2	1.8e-003	1:29972920-29973360|retained|gene=AT1G79650|strand=-|len=401|gc=0.3641	6.72	fp	0
2-UGCUG	STREME-2	1.8e-003	2:16599791-16599884|retained|gene=AT2G39800|strand=-|len=54|gc=0.3704	6.72	fp	0
2-UGCUG	STREME-2	1.8e-003	2:6640953-6641288|retained|gene=AT2G15280|strand=+|len=296|gc=0.3345	6.72	fp	0
2-UGCUG	STREME-2	1.8e-003	2:6358403-6358853|retained|gene=AT2G14820|strand=+|len=411|gc=0.3528	6.72	fp	0
2-UGCUG	STREME-2	1.8e-003	5:22363977-22364074|retained|gene=AT5G55100|strand=-|len=58|gc=0.3276	6.72	fp	0
2-UGCUG	STREME-2	1.8e-003	3:22606165-22606531|retained|gene=AT3G61070|strand=-|len=327|gc=0.3180	6.72	fp	0
2-UGCUG	STREME-2	1.8e-003	3:1062131-1062408|retained|gene=AT3G04070|strand=-|len=238|gc=0.3067	6.72	fp	0
2-UGCUG	STREME-2	1.8e-003	4:7595430-7595823|retained|gene=AT4G12990|strand=-|len=354|gc=0.3531	6.72	fp	0
2-UGCUG	STREME-2	1.8e-003	4:9786646-9787162|retained|gene=AT4G17570|strand=-|len=477|gc=0.2935	6.72	fp	0
2-UGCUG	STREME-2	1.8e-003	3:23021690-23022226|retained|gene=AT3G62190|strand=+|len=497|gc=0.3763	6.72	fp	0
2-UGCUG	STREME-2	1.8e-003	4:10635277-10635387|retained|gene=AT4G19510|strand=+|len=71|gc=0.3944	6.72	fp	0
2-UGCUG	STREME-2	1.8e-003	5:20436310-20436613|retained|gene=AT5G50200|strand=+|len=264|gc=0.3750	6.72	fp	0
2-UGCUG	STREME-2	1.8e-003	1:11378692-11379205|retained|gene=AT1G31772|strand=+|len=474|gc=0.3481	6.72	fp	0
2-UGCUG	STREME-2	1.8e-003	2:13868444-13868631|retained|gene=AT2G32700|strand=+|len=148|gc=0.3243	6.72	fp	0
2-UGCUG	STREME-2	1.8e-003	1:2852604-2852739|retained|gene=AT1G08900|strand=+|len=96|gc=0.2812	6.72	fp	0
2-UGCUG	STREME-2	1.8e-003	2:15302916-15303060|retained|gene=AT2G36480|strand=-|len=105|gc=0.3048	6.72	fp	0
2-UGCUG	STREME-2	1.8e-003	3:2296568-2296708|retained|gene=AT3G07215|strand=-|len=101|gc=0.3168	6.72	fp	0
2-UGCUG	STREME-2	1.8e-003	5:16131066-16131703|retained|gene=AT5G40340|strand=-|len=598|gc=0.3110	6.72	fp	0
2-UGCUG	STREME-2	1.8e-003	2:15742339-15742420|retained|gene=AT2G37500|strand=-|len=42|gc=0.2857	6.72	fp	0
2-UGCUG	STREME-2	1.8e-003	2:1511-1872|retained|gene=AT2G01008|strand=+|len=322|gc=0.3602	6.72	fp	0
2-UGCUG	STREME-2	1.8e-003	2:7469214-7469301|retained|gene=AT2G17150|strand=-|len=48|gc=0.3958	6.72	fp	0
2-UGCUG	STREME-2	1.8e-003	1:4834837-4835013|retained|gene=AT1G14120|strand=-|len=137|gc=0.3139	6.72	fp	0
2-UGCUG	STREME-2	1.8e-003	1:2073371-2073772|retained|gene=AT1G06750|strand=+|len=362|gc=0.3204	6.72	fp	0
2-UGCUG	STREME-2	1.8e-003	5:24742426-24742591|retained|gene=AT5G61530|strand=+|len=126|gc=0.3016	6.72	fp	0
2-UGCUG	STREME-2	1.8e-003	1:25457631-25457924|retained|gene=AT1G67890|strand=+|len=254|gc=0.3346	6.72	fp	0
2-UGCUG	STREME-2	1.8e-003	3:22572793-22572883|retained|gene=AT3G61010|strand=-|len=51|gc=0.3529	6.72	fp	0
2-UGCUG	STREME-2	1.8e-003	3:22536951-22538465|retained|gene=AT3G60960|strand=+|len=1475|gc=0.3078	6.72	fp	0
2-UGCUG	STREME-2	1.8e-003	5:2403368-2403700|retained|gene=AT5G07590|strand=-|len=293|gc=0.3515	6.72	fp	0
2-UGCUG	STREME-2	1.8e-003	5:1226-1336|retained|gene=AT5G01010|strand=-|len=71|gc=0.3099	6.72	fp	0
2-UGCUG	STREME-2	1.8e-003	4:6478638-6478832|retained|gene=AT4G10480|strand=-|len=155|gc=0.3484	6.72	fp	0
2-UGCUG	STREME-2	1.8e-003	5:24742426-24742735|retained|gene=AT5G61530|strand=+|len=270|gc=0.3481	6.72	fp	0
2-UGCUG	STREME-2	1.8e-003	3:4544502-4544970|retained|gene=AT3G13810|strand=+|len=429|gc=0.2797	6.72	fp	0
2-UGCUG	STREME-2	1.8e-003	1:2467213-2467597|retained|gene=AT1G07960|strand=+|len=345|gc=0.3333	6.72	fp	0
2-UGCUG	STREME-2	1.8e-003	5:3841553-3842011|retained|gene=AT5G11920|strand=+|len=419|gc=0.3317	6.72	fp	0
2-UGCUG	STREME-2	1.8e-003	3:19115445-19115701|retained|gene=AT3G51540|strand=+|len=217|gc=0.3226	6.72	fp	0
2-UGCUG	STREME-2	1.8e-003	3:18775545-18775717|retained|gene=AT3G50590|strand=+|len=133|gc=0.3459	6.72	fp	0
2-UGCUG	STREME-2	1.8e-003	5:10320648-10321078|retained|gene=AT5G28350|strand=+|len=391|gc=0.3197	6.72	fp	0
2-UGCUG	STREME-2	1.8e-003	4:16799102-16799613|retained|gene=AT4G35300|strand=-|len=472|gc=0.3623	6.72	fp	0
2-UGCUG	STREME-2	1.8e-003	2:16983969-16984157|retained|gene=AT2G40715|strand=-|len=149|gc=0.3289	6.72	fp	0
2-UGCUG	STREME-2	1.8e-003	4:7754022-7754228|retained|gene=AT4G13330|strand=-|len=167|gc=0.3593	6.72	fp	0
2-UGCUG	STREME-2	1.8e-003	5:7298382-7298994|retained|gene=AT5G22040|strand=-|len=573|gc=0.3333	6.72	fp	0
2-UGCUG	STREME-2	1.8e-003	4:960057-960640|retained|gene=AT4G02180|strand=+|len=544|gc=0.3033	6.72	fp	0
2-UGCUG	STREME-2	1.8e-003	5:5588323-5588637|retained|gene=AT5G17010|strand=-|len=275|gc=0.3200	6.72	fp	0
2-UGCUG	STREME-2	1.8e-003	5:25775107-25775394|retained|gene=AT5G64460|strand=-|len=248|gc=0.3105	6.72	fp	0
2-UGCUG	STREME-2	1.8e-003	1:23595119-23595604|retained|gene=AT1G63640|strand=-|len=446|gc=0.3543	6.72	fp	0
2-UGCUG	STREME-2	1.8e-003	5:23311242-23311383|retained|gene=AT5G57565|strand=+|len=102|gc=0.2941	6.72	fp	0
2-UGCUG	STREME-2	1.8e-003	5:4721806-4721980|retained|gene=AT5G14640|strand=-|len=135|gc=0.3111	6.72	fp	0
2-UGCUG	STREME-2	1.8e-003	1:23591168-23591352|retained|gene=AT1G63640|strand=-|len=145|gc=0.3448	6.72	fp	0
2-UGCUG	STREME-2	1.8e-003	3:1909088-1909219|spliced|gene=AT3G06300|strand=+|len=92|gc=0.3478	6.72	tp	1
2-UGCUG	STREME-2	1.8e-003	1:2699921-2700020|spliced|gene=AT1G08520|strand=+|len=60|gc=0.4167	6.72	tp	1
2-UGCUG	STREME-2	1.8e-003	5:2796248-2796336|spliced|gene=AT5G08620|strand=+|len=49|gc=0.4082	6.72	tp	1
2-UGCUG	STREME-2	1.8e-003	1:30397362-30397783|spliced|gene=AT1G80890|strand=+|len=382|gc=0.2958	6.72	tp	1
2-UGCUG	STREME-2	1.8e-003	3:5926497-5926686|spliced|gene=AT3G17340|strand=-|len=150|gc=0.3800	6.72	tp	1
2-UGCUG	STREME-2	1.8e-003	2:14828637-14829088|spliced|gene=AT2G35170|strand=+|len=412|gc=0.4005	6.72	tp	1
2-UGCUG	STREME-2	1.8e-003	5:4400164-4400310|spliced|gene=AT5G13650|strand=+|len=107|gc=0.3364	6.72	tp	1
2-UGCUG	STREME-2	1.8e-003	5:2705909-2706034|spliced|gene=AT5G08390|strand=+|len=86|gc=0.3023	6.72	tp	1
2-UGCUG	STREME-2	1.8e-003	2:7948592-7948677|spliced|gene=AT2G18290|strand=-|len=46|gc=0.3696	6.72	tp	1
2-UGCUG	STREME-2	1.8e-003	4:7614351-7614559|spliced|gene=AT4G13040|strand=+|len=169|gc=0.3136	6.72	tp	1
2-UGCUG	STREME-2	1.8e-003	3:6928774-6929270|spliced|gene=AT3G19910|strand=+|len=457|gc=0.3611	6.72	tp	1
2-UGCUG	STREME-2	1.8e-003	5:4396515-4396729|spliced|gene=AT5G13640|strand=+|len=175|gc=0.3829	6.72	tp	1
2-UGCUG	STREME-2	1.8e-003	2:15169928-15170266|spliced|gene=AT2G36160|strand=+|len=299|gc=0.3077	6.72	tp	1
2-UGCUG	STREME-2	1.8e-003	5:7389180-7389283|spliced|gene=AT5G22320|strand=-|len=64|gc=0.3438	6.72	tp	1
2-UGCUG	STREME-2	1.8e-003	2:15882780-15883285|spliced|gene=AT2G37950|strand=-|len=466|gc=0.2554	6.72	tp	1
2-UGCUG	STREME-2	1.8e-003	3:3823067-3823401|spliced|gene=AT3G12010|strand=+|len=295|gc=0.3186	6.72	tp	1
2-UGCUG	STREME-2	1.8e-003	5:890310-890689|spliced|gene=AT5G03540|strand=+|len=340|gc=0.3353	6.72	tp	1
2-UGCUG	STREME-2	1.8e-003	1:15607335-15607658|spliced|gene=AT1G41830|strand=-|len=284|gc=0.2641	6.72	tp	1
2-UGCUG	STREME-2	1.8e-003	4:887466-887605|spliced|gene=AT4G02020|strand=+|len=100|gc=0.2900	6.72	tp	1
2-UGCUG	STREME-2	1.8e-003	2:15323366-15323720|spliced|gene=AT2G36530|strand=-|len=315|gc=0.3619	6.72	tp	1
2-UGCUG	STREME-2	1.8e-003	1:1137802-1138302|spliced|gene=AT1G04250|strand=+|len=461|gc=0.2625	6.72	tp	1
2-UGCUG	STREME-2	1.8e-003	1:21697871-21698020|spliced|gene=AT1G58400|strand=-|len=110|gc=0.2818	6.72	tp	1
2-UGCUG	STREME-2	1.8e-003	3:19590900-19591161|spliced|gene=AT3G52850|strand=+|len=222|gc=0.3018	6.72	tp	1
2-UGCUG	STREME-2	1.8e-003	1:27520982-27521228|spliced|gene=AT1G73180|strand=+|len=207|gc=0.3333	6.72	tp	1
2-UGCUG	STREME-2	1.8e-003	5:26550964-26551381|spliced|gene=AT5G66510|strand=-|len=378|gc=0.3624	6.72	tp	1
2-UGCUG	STREME-2	1.8e-003	5:26560871-26560956|spliced|gene=AT5G66550|strand=-|len=46|gc=0.3043	6.72	tp	1
2-UGCUG	STREME-2	1.8e-003	1:1889643-1889796|spliced|gene=AT1G06180|strand=+|len=114|gc=0.2368	6.72	tp	1
2-UGCUG	STREME-2	1.8e-003	3:5971675-5971905|spliced|gene=AT3G17440|strand=-|len=191|gc=0.3613	6.72	tp	1
2-UGCUG	STREME-2	1.8e-003	3:17550583-17550853|spliced|gene=AT3G47610|strand=+|len=231|gc=0.3593	6.72	tp	1
2-UGCUG	STREME-2	1.8e-003	5:7279584-7279798|spliced|gene=AT5G22000|strand=+|len=175|gc=0.3371	6.72	tp	1
2-UGCUG	STREME-2	1.8e-003	4:15366253-15366570|spliced|gene=AT4G31750|strand=-|len=278|gc=0.3201	6.72	tp	1
2-UGCUG	STREME-2	1.8e-003	2:80181-80605|spliced|gene=AT2G01090|strand=+|len=385|gc=0.3558	6.72	tp	1
2-UGCUG	STREME-2	1.8e-003	5:13484898-13484984|spliced|gene=AT5G35220|strand=-|len=47|gc=0.4043	6.72	tp	1
2-UGCUG	STREME-2	1.8e-003	1:21355804-21356106|spliced|gene=AT1G57660|strand=+|len=263|gc=0.3156	6.72	tp	1
2-UGCUG	STREME-2	1.8e-003	5:22101197-22101556|spliced|gene=AT5G54440|strand=+|len=320|gc=0.3250	6.72	tp	1
2-UGCUG	STREME-2	1.8e-003	2:11312366-11312802|spliced|gene=AT2G26590|strand=-|len=397|gc=0.3451	6.72	tp	1
2-UGCUG	STREME-2	1.8e-003	4:13565396-13565743|spliced|gene=AT4G27010|strand=+|len=308|gc=0.3506	6.72	tp	1
2-UGCUG	STREME-2	1.8e-003	1:20249884-20250169|spliced|gene=AT1G54220|strand=-|len=246|gc=0.3171	6.72	tp	1
2-UGCUG	STREME-2	1.8e-003	1:10781317-10781693|spliced|gene=AT1G30470|strand=+|len=337|gc=0.2819	6.72	tp	1
2-UGCUG	STREME-2	1.8e-003	4:8863256-8863837|spliced|gene=AT4G15520|strand=+|len=542|gc=0.3247	6.72	tp	1
2-UGCUG	STREME-2	1.8e-003	1:10504611-10505879|spliced|gene=AT1G29980|strand=-|len=1229|gc=0.3181	6.72	tp	1
2-UGCUG	STREME-2	1.8e-003	2:13603936-13604100|spliced|gene=AT2G31970|strand=+|len=125|gc=0.2960	6.72	tp	1
2-UGCUG	STREME-2	1.8e-003	5:16854669-16855174|spliced|gene=AT5G42190|strand=-|len=466|gc=0.3090	6.72	tp	1
2-UGCUG	STREME-2	1.8e-003	1:6183496-6183606|spliced|gene=AT1G17960|strand=-|len=71|gc=0.3521	6.72	tp	1
2-UGCUG	STREME-2	1.8e-003	2:13216618-13217123|spliced|gene=AT2G31060|strand=-|len=466|gc=0.3433	6.72	tp	1
2-UGCUG	STREME-2	1.8e-003	3:5787869-5787948|spliced|gene=AT3G16950|strand=-|len=40|gc=0.3250	6.72	tp	1
2-UGCUG	STREME-2	1.8e-003	3:3820853-3821060|spliced|gene=AT3G12010|strand=+|len=168|gc=0.2798	6.72	tp	1
2-UGCUG	STREME-2	1.8e-003	4:10845500-10845717|spliced|gene=AT4G20020|strand=-|len=178|gc=0.3202	6.72	tp	1
2-UGCUG	STREME-2	1.8e-003	2:7336415-7336889|spliced|gene=AT2G16920|strand=-|len=435|gc=0.3540	6.72	tp	1
2-UGCUG	STREME-2	1.8e-003	1:229725-229828|spliced|gene=AT1G01630|strand=+|len=64|gc=0.2812	6.72	tp	1
2-UGCUG	STREME-2	1.8e-003	5:18685822-18685957|spliced|gene=AT5G46070|strand=+|len=96|gc=0.3542	6.72	tp	1
2-UGCUG	STREME-2	1.8e-003	3:9950703-9950850|spliced|gene=AT3G26990|strand=-|len=108|gc=0.3056	6.72	tp	1
2-UGCUG	STREME-2	1.8e-003	4:12554215-12554432|spliced|gene=AT4G24190|strand=-|len=178|gc=0.3596	6.72	tp	1
2-UGCUG	STREME-2	1.8e-003	5:3962003-3962213|spliced|gene=AT5G12250|strand=-|len=171|gc=0.3567	6.72	tp	1
2-UGCUG	STREME-2	1.8e-003	1:19168644-19168933|spliced|gene=AT1G51690|strand=+|len=250|gc=0.2960	6.72	tp	1
2-UGCUG	STREME-2	1.8e-003	5:9726881-9727038|spliced|gene=AT5G27540|strand=+|len=118|gc=0.3390	6.72	tp	1
2-UGCUG	STREME-2	1.8e-003	5:22821626-22822307|spliced|gene=AT5G56350|strand=-|len=642|gc=0.3084	6.72	tp	1
2-UGCUG	STREME-2	1.8e-003	4:5291631-5291826|spliced|gene=AT4G08350|strand=+|len=156|gc=0.3397	6.72	tp	1
2-UGCUG	STREME-2	1.8e-003	1:27381791-27381933|spliced|gene=AT1G72740|strand=-|len=103|gc=0.3398	6.72	tp	1
2-UGCUG	STREME-2	1.8e-003	3:7881751-7882058|spliced|gene=AT3G22290|strand=+|len=268|gc=0.3545	6.72	tp	1
2-UGCUG	STREME-2	1.8e-003	1:4546298-4546460|spliced|gene=AT1G13270|strand=+|len=123|gc=0.3171	6.72	tp	1
2-UGCUG	STREME-2	1.8e-003	1:19954994-19955913|spliced|gene=AT1G53460|strand=-|len=880|gc=0.3739	6.72	tp	1
2-UGCUG	STREME-2	1.8e-003	1:20326876-20327437|retained|gene=AT1G54440|strand=+|len=522|gc=0.3506	6.72	fp	1
2-UGCUG	STREME-2	1.8e-003	5:3574189-3574465|retained|gene=AT5G11210|strand=-|len=237|gc=0.2321	6.72	fp	1
2-UGCUG	STREME-2	1.8e-003	1:887159-887807|retained|gene=AT1G03545|strand=+|len=609|gc=0.3941	6.72	fp	1
2-UGCUG	STREME-2	1.8e-003	3:4371564-4371728|retained|gene=AT3G13432|strand=+|len=125|gc=0.2480	6.72	fp	1
2-UGCUG	STREME-2	1.8e-003	5:8412098-8412356|retained|gene=AT5G24580|strand=-|len=219|gc=0.3105	6.72	fp	1
2-UGCUG	STREME-2	1.8e-003	3:18690666-18690749|retained|gene=AT3G50380|strand=-|len=44|gc=0.3864	6.72	fp	1
2-UGCUG	STREME-2	1.8e-003	5:17930006-17930508|retained|gene=AT5G44510|strand=-|len=463|gc=0.3326	6.72	fp	1
2-UGCUG	STREME-2	1.8e-003	2:777319-777463|retained|gene=AT2G02765|strand=-|len=105|gc=0.4190	6.72	fp	1
2-UGCUG	STREME-2	1.8e-003	3:4544502-4544953|retained|gene=AT3G13810|strand=+|len=412|gc=0.2767	6.72	fp	1
2-UGCUG	STREME-2	1.8e-003	1:30188438-30188578|retained|gene=AT1G80290|strand=+|len=101|gc=0.4257	6.72	fp	1
2-UGCUG	STREME-2	1.8e-003	4:16547711-16548234|retained|gene=AT4G34660|strand=-|len=484|gc=0.3657	6.72	fp	1
2-UGCUG	STREME-2	1.8e-003	1:17783709-17783864|retained|gene=AT1G48140|strand=+|len=116|gc=0.3362	6.72	fp	1
2-UGCUG	STREME-2	1.8e-003	4:11995946-11996029|retained|gene=AT4G22850|strand=+|len=44|gc=0.4545	6.72	fp	1
2-UGCUG	STREME-2	1.8e-003	3:22281988-22282702|retained|gene=AT3G60286|strand=-|len=675|gc=0.3289	6.72	fp	1
2-UGCUG	STREME-2	1.8e-003	4:9722428-9722520|retained|gene=AT4G17420|strand=-|len=53|gc=0.3396	6.72	fp	1
2-UGCUG	STREME-2	1.8e-003	4:7439521-7440080|retained|gene=AT4G12555|strand=-|len=520|gc=0.2538	6.72	fp	1
2-UGCUG	STREME-2	1.8e-003	3:791992-792492|retained|gene=AT3G03350|strand=+|len=461|gc=0.3753	6.72	fp	1
2-UGCUG	STREME-2	1.8e-003	4:13463357-13463679|retained|gene=AT4G26700|strand=+|len=283|gc=0.3498	6.72	fp	1
2-UGCUG	STREME-2	1.8e-003	4:670696-671033|retained|gene=AT4G01540|strand=-|len=298|gc=0.3557	6.72	fp	1
2-UGCUG	STREME-2	1.8e-003	3:22601105-22601392|retained|gene=AT3G61050|strand=+|len=248|gc=0.3387	6.72	fp	1
2-UGCUG	STREME-2	1.8e-003	3:17296974-17297152|retained|gene=AT3G46960|strand=-|len=139|gc=0.3237	6.72	fp	1
2-UGCUG	STREME-2	1.8e-003	4:7192791-7193482|retained|gene=AT4G12000|strand=-|len=652|gc=0.3021	6.72	fp	1
2-UGCUG	STREME-2	1.8e-003	5:22243987-22244693|retained|gene=AT5G54760|strand=+|len=667|gc=0.3148	6.72	fp	1
2-UGCUG	STREME-2	1.8e-003	3:20126037-20126379|retained|gene=AT3G54350|strand=-|len=303|gc=0.3696	6.72	fp	1
2-UGCUG	STREME-2	1.8e-003	2:5956990-5957298|retained|gene=AT2G14120|strand=-|len=269|gc=0.3011	6.72	fp	1
2-UGCUG	STREME-2	1.8e-003	3:5367905-5368226|retained|gene=AT3G15880|strand=-|len=282|gc=0.3333	6.72	fp	1
2-UGCUG	STREME-2	1.8e-003	4:13227266-13227505|retained|gene=AT4G26095|strand=-|len=200|gc=0.3850	6.72	fp	1
2-UGCUG	STREME-2	1.8e-003	2:7346198-7346570|retained|gene=AT2G16940|strand=-|len=333|gc=0.3574	6.72	fp	1
2-UGCUG	STREME-2	1.8e-003	4:2609719-2609878|retained|gene=AT4G05090|strand=+|len=120|gc=0.3750	6.72	fp	1
2-UGCUG	STREME-2	1.8e-003	2:1023522-1024152|retained|gene=AT2G03360|strand=-|len=591|gc=0.2741	6.72	fp	1
2-UGCUG	STREME-2	1.8e-003	5:16394780-16395536|retained|gene=AT5G40910|strand=+|len=717|gc=0.3180	6.72	fp	1
2-UGCUG	STREME-2	1.8e-003	4:12007356-12007787|retained|gene=AT4G22890|strand=+|len=392|gc=0.3214	6.72	fp	1
2-UGCUG	STREME-2	1.8e-003	5:22375428-22375775|retained|gene=AT5G55130|strand=-|len=308|gc=0.3344	6.72	fp	1
2-UGCUG	STREME-2	1.8e-003	1:5279195-5279306|retained|gene=AT1G15350|strand=-|len=72|gc=0.2917	6.72	fp	1
2-UGCUG	STREME-2	1.8e-003	4:12422505-12422861|retained|gene=AT4G23895|strand=+|len=317|gc=0.3249	6.72	fp	1
2-UGCUG	STREME-2	1.8e-003	3:20136246-20136356|retained|gene=AT3G54380|strand=-|len=71|gc=0.3239	6.72	fp	1
2-UGCUG	STREME-2	1.8e-003	1:24552471-24554207|retained|gene=AT1G65960|strand=+|len=1697|gc=0.2734	6.72	fp	1
2-UGCUG	STREME-2	1.8e-003	1:2467213-2467637|retained|gene=AT1G07960|strand=+|len=385|gc=0.3221	6.72	fp	1
2-UGCUG	STREME-2	1.8e-003	3:3845828-3845932|retained|gene=AT3G12070|strand=-|len=65|gc=0.3231	6.72	fp	1
2-UGCUG	STREME-2	1.8e-003	1:27259434-27259519|retained|gene=AT1G72416|strand=-|len=46|gc=0.2174	6.72	fp	1
2-UGCUG	STREME-2	1.8e-003	3:9800609-9800814|retained|gene=AT3G26670|strand=-|len=166|gc=0.3855	6.72	fp	1
2-UGCUG	STREME-2	1.8e-003	3:791978-792492|retained|gene=AT3G03350|strand=+|len=475|gc=0.3684	6.72	fp	1
2-UGCUG	STREME-2	1.8e-003	5:4041490-4042037|retained|gene=AT5G12440|strand=-|len=508|gc=0.3445	6.72	fp	1
2-UGCUG	STREME-2	1.8e-003	4:7893190-7893288|retained|gene=AT4G13575|strand=-|len=59|gc=0.2034	6.72	fp	1
2-UGCUG	STREME-2	1.8e-003	4:11942671-11942770|retained|gene=AT4G07095|strand=-|len=60|gc=0.4500	6.72	fp	1
2-UGCUG	STREME-2	1.8e-003	2:17039450-17040108|retained|gene=AT2G40820|strand=-|len=619|gc=0.2940	6.72	fp	1
2-UGCUG	STREME-2	1.8e-003	3:681292-681648|retained|gene=AT3G03020|strand=+|len=317|gc=0.3312	6.72	fp	1
2-UGCUG	STREME-2	1.8e-003	1:27549058-27549409|retained|gene=AT1G73270|strand=-|len=312|gc=0.2885	6.72	fp	1
#
3-GCAUG	STREME-3	2.3e-003	5:19298771-19299044|spliced|gene=AT5G47590|strand=-|len=234|gc=0.3120	9.61	tp	0
3-GCAUG	STREME-3	2.3e-003	1:30271276-30271806|spliced|gene=AT1G80500|strand=+|len=491|gc=0.3544	9.61	tp	0
3-GCAUG	STREME-3	2.3e-003	1:2766176-2766505|spliced|gene=AT1G08680|strand=+|len=290|gc=0.3655	9.61	tp	0
3-GCAUG	STREME-3	2.3e-003	4:16297620-16297890|spliced|gene=AT4G34000|strand=+|len=231|gc=0.3463	9.61	tp	0
3-GCAUG	STREME-3	2.3e-003	3:7960767-7961100|spliced|gene=AT3G22440|strand=+|len=294|gc=0.3401	9.61	tp	0
3-GCAUG	STREME-3	2.3e-003	5:7557408-7558633|spliced|gene=AT5G22740|strand=-|len=1186|gc=0.3322	9.61	tp	0
3-GCAUG	STREME-3	2.3e-003	1:18711955-18712243|spliced|gene=AT1G50500|strand=-|len=249|gc=0.3534	9.61	tp	0
3-GCAUG	STREME-3	2.3e-003	3:16734318-16735341|spliced|gene=AT3G45600|strand=-|len=984|gc=0.2683	9.61	tp	0
3-GCAUG	STREME-3	2.3e-003	2:18574602-18574850|spliced|gene=AT2G45030|strand=+|len=209|gc=0.3349	9.61	tp	0
3-GCAUG	STREME-3	2.3e-003	1:23663106-23663250|spliced|gene=AT1G63770|strand=-|len=105|gc=0.3238	9.61	tp	0
3-GCAUG	STREME-3	2.3e-003	4:10674382-10674771|spliced|gene=AT4G19600|strand=+|len=350|gc=0.3800	9.61	tp	0
3-GCAUG	STREME-3	2.3e-003	3:705932-706210|spliced|gene=AT3G03100|strand=-|len=239|gc=0.3096	9.61	tp	0
3-GCAUG	STREME-3	2.3e-003	5:5325016-5325103|spliced|gene=AT5G16280|strand=-|len=48|gc=0.3958	9.61	tp	0
3-GCAUG	STREME-3	2.3e-003	3:7444206-7444402|spliced|gene=AT3G21215|strand=-|len=157|gc=0.3248	9.61	tp	0
3-GCAUG	STREME-3	2.3e-003	2:16426635-16426893|spliced|gene=AT2G39340|strand=+|len=219|gc=0.3105	9.61	tp	0
3-GCAUG	STREME-3	2.3e-003	3:2987020-2987842|spliced|gene=AT3G09735|strand=-|len=783|gc=0.3550	9.61	tp	0
3-GCAUG	STREME-3	2.3e-003	1:2740427-2740827|spliced|gene=AT1G08620|strand=+|len=361|gc=0.3740	9.61	tp	0
3-GCAUG	STREME-3	2.3e-003	3:6338068-6338290|spliced|gene=AT3G18480|strand=+|len=183|gc=0.3169	9.61	tp	0
3-GCAUG	STREME-3	2.3e-003	5:20124835-20124984|spliced|gene=AT5G49580|strand=-|len=110|gc=0.3636	9.61	tp	0
3-GCAUG	STREME-3	2.3e-003	1:27840323-27840451|spliced|gene=AT1G74030|strand=-|len=89|gc=0.4045	9.61	tp	0
3-GCAUG	STREME-3	2.3e-003	2:10717843-10718599|spliced|gene=AT2G25170|strand=+|len=717|gc=0.3473	9.61	tp	0
3-GCAUG	STREME-3	2.3e-003	1:27249162-27249522|spliced|gene=AT1G72390|strand=+|len=321|gc=0.3551	9.61	tp	0
3-GCAUG	STREME-3	2.3e-003	1:10837373-10837481|spliced|gene=AT1G30590|strand=-|len=69|gc=0.3188	9.61	tp	0
3-GCAUG	STREME-3	2.3e-003	1:3411416-3411595|spliced|gene=AT1G10390|strand=-|len=140|gc=0.3357	9.61	tp	0
3-GCAUG	STREME-3	2.3e-003	5:2869640-2870256|spliced|gene=AT5G09225|strand=-|len=577|gc=0.3501	9.61	tp	0
3-GCAUG	STREME-3	2.3e-003	1:24071843-24072251|spliced|gene=AT1G64790|strand=-|len=369|gc=0.3306	9.61	tp	0
3-GCAUG	STREME-3	2.3e-003	5:1803236-1803787|spliced|gene=AT5G05980|strand=-|len=512|gc=0.3652	9.61	tp	0
3-GCAUG	STREME-3	2.3e-003	3:3888240-3888327|spliced|gene=AT3G12200|strand=-|len=48|gc=0.3125	9.61	tp	0
3-GCAUG	STREME-3	2.3e-003	5:4703627-4703906|spliced|gene=AT5G14590|strand=-|len=240|gc=0.3292	9.61	tp	0
3-GCAUG	STREME-3	2.3e-003	3:17731666-17731990|spliced|gene=AT3G48040|strand=+|len=285|gc=0.3404	9.61	tp	0
3-GCAUG	STREME-3	2.3e-003	5:3619380-3620389|spliced|gene=AT5G11340|strand=+|len=970|gc=0.3402	9.61	tp	0
3-GCAUG	STREME-3	2.3e-003	1:2179356-2179941|spliced|gene=AT1G07110|strand=-|len=546|gc=0.3645	9.61	tp	0
3-GCAUG	STREME-3	2.3e-003	1:13052136-13052507|spliced|gene=AT1G35470|strand=-|len=332|gc=0.3404	9.61	tp	0
3-GCAUG	STREME-3	2.3e-003	4:14410958-14411390|spliced|gene=AT4G29230|strand=+|len=393|gc=0.2646	9.61	tp	0
3-GCAUG	STREME-3	2.3e-003	1:3575364-3576019|spliced|gene=AT1G10750|strand=-|len=616|gc=0.2792	9.61	tp	0
3-GCAUG	STREME-3	2.3e-003	1:21459432-21460033|spliced|gene=AT1G58025|strand=-|len=562|gc=0.3363	9.61	tp	0
3-GCAUG	STREME-3	2.3e-003	5:21018040-21018183|spliced|gene=AT5G51740|strand=+|len=104|gc=0.3462	9.61	tp	0
3-GCAUG	STREME-3	2.3e-003	1:28949160-28949302|spliced|gene=AT1G77030|strand=-|len=103|gc=0.3107	9.61	tp	0
3-GCAUG	STREME-3	2.3e-003	1:18357365-18357970|spliced|gene=AT1G49600|strand=-|len=566|gc=0.3463	9.61	tp	0
3-GCAUG	STREME-3	2.3e-003	3:19833045-19833417|spliced|gene=AT3G53490|strand=+|len=333|gc=0.3514	9.61	tp	0
3-GCAUG	STREME-3	2.3e-003	5:6936146-6936414|spliced|gene=AT5G20490|strand=-|len=229|gc=0.3493	9.61	tp	0
3-GCAUG	STREME-3	2.3e-003	1:29663706-29663906|spliced|gene=AT1G78900|strand=+|len=161|gc=0.3727	9.61	tp	0
3-GCAUG	STREME-3	2.3e-003	2:10486082-10486164|spliced|gene=AT2G24650|strand=-|len=43|gc=0.4186	9.61	tp	0
3-GCAUG	STREME-3	2.3e-003	2:12854955-12855366|spliced|gene=AT2G30110|strand=-|len=372|gc=0.3011	9.61	tp	0
3-GCAUG	STREME-3	2.3e-003	5:6201562-6201845|spliced|gene=AT5G18620|strand=-|len=244|gc=0.3934	9.61	tp	0
3-GCAUG	STREME-3	2.3e-003	5:1962-2434|spliced|gene=AT5G01010|strand=-|len=433|gc=0.3672	9.61	tp	0
3-GCAUG	STREME-3	2.3e-003	3:19884564-19885561|spliced|gene=AT3G53630|strand=+|len=958|gc=0.3361	9.61	tp	0
3-GCAUG	STREME-3	2.3e-003	1:5250914-5251449|spliced|gene=AT1G15270|strand=-|len=496|gc=0.3347	9.61	tp	0
3-GCAUG	STREME-3	2.3e-003	2:18764088-18764267|spliced|gene=AT2G45540|strand=-|len=140|gc=0.3714	9.61	tp	0
3-GCAUG	STREME-3	2.3e-003	2:8717590-8717758|spliced|gene=AT2G20190|strand=-|len=129|gc=0.3798	9.61	tp	0
3-GCAUG	STREME-3	2.3e-003	1:11461183-11461382|spliced|gene=AT1G31910|strand=+|len=160|gc=0.3750	9.61	tp	0
3-GCAUG	STREME-3	2.3e-003	5:23112366-23112585|spliced|gene=AT5G57110|strand=-|len=180|gc=0.3278	9.61	tp	0
3-GCAUG	STREME-3	2.3e-003	3:5966690-5967065|spliced|gene=AT3G17430|strand=+|len=336|gc=0.3601	9.61	tp	0
3-GCAUG	STREME-3	2.3e-003	4:9625351-9625477|spliced|gene=AT4G17140|strand=-|len=87|gc=0.3448	9.61	tp	0
3-GCAUG	STREME-3	2.3e-003	5:6879821-6880172|spliced|gene=AT5G20350|strand=+|len=312|gc=0.3558	9.61	tp	0
3-GCAUG	STREME-3	2.3e-003	2:16424100-16424765|spliced|gene=AT2G39340|strand=+|len=626|gc=0.3275	9.61	tp	0
3-GCAUG	STREME-3	2.3e-003	1:17068153-17068241|spliced|gene=AT1G45130|strand=+|len=49|gc=0.2857	9.61	tp	0
3-GCAUG	STREME-3	2.3e-003	1:18712832-18713517|spliced|gene=AT1G50500|strand=-|len=646|gc=0.2941	9.61	tp	0
3-GCAUG	STREME-3	2.3e-003	4:5188551-5189555|spliced|gene=AT4G08230|strand=-|len=965|gc=0.3233	9.61	tp	0
3-GCAUG	STREME-3	2.3e-003	3:8667137-8667383|spliced|gene=AT3G23980|strand=-|len=207|gc=0.3237	9.61	tp	0
3-GCAUG	STREME-3	2.3e-003	1:25416187-25416879|spliced|gene=AT1G67785|strand=-|len=653|gc=0.3277	9.61	tp	0
3-GCAUG	STREME-3	2.3e-003	1:25114582-25114888|spliced|gene=AT1G67140|strand=-|len=267|gc=0.3184	9.61	tp	0
3-GCAUG	STREME-3	2.3e-003	5:4107531-4107971|spliced|gene=AT5G12980|strand=-|len=401|gc=0.3441	9.61	tp	0
3-GCAUG	STREME-3	2.3e-003	5:9451943-9452385|spliced|gene=AT5G26860|strand=+|len=403|gc=0.3672	9.61	tp	0
3-GCAUG	STREME-3	2.3e-003	2:15934636-15935097|spliced|gene=AT2G38080|strand=+|len=422|gc=0.2915	9.61	tp	0
3-GCAUG	STREME-3	2.3e-003	2:14270520-14270879|spliced|gene=AT2G33740|strand=+|len=320|gc=0.3312	9.61	tp	0
3-GCAUG	STREME-3	2.3e-003	5:20245498-20245746|spliced|gene=AT5G49810|strand=+|len=209|gc=0.3732	9.61	tp	0
3-GCAUG	STREME-3	2.3e-003	3:5299998-5300868|spliced|gene=AT3G15640|strand=+|len=831|gc=0.3273	9.61	tp	0
3-GCAUG	STREME-3	2.3e-003	4:15354304-15354604|spliced|gene=AT4G31720|strand=-|len=261|gc=0.3448	9.61	tp	0
3-GCAUG	STREME-3	2.3e-003	4:7512826-7513758|spliced|gene=AT4G12780|strand=+|len=893|gc=0.3628	9.61	tp	0
3-GCAUG	STREME-3	2.3e-003	4:14353969-14354593|spliced|gene=AT4G29130|strand=-|len=585|gc=0.3282	9.61	tp	0
3-GCAUG	STREME-3	2.3e-003	1:17283772-17284118|spliced|gene=AT1G47128|strand=-|len=307|gc=0.2899	9.61	tp	0
3-GCAUG	STREME-3	2.3e-003	3:2082653-2083148|spliced|gene=AT3G06650|strand=-|len=456|gc=0.3618	9.61	tp	0
3-GCAUG	STREME-3	2.3e-003	1:9216200-9216859|spliced|gene=AT1G26670|strand=+|len=620|gc=0.3581	9.61	tp	0
3-GCAUG	STREME-3	2.3e-003	2:14358782-14359194|spliced|gene=AT2G33980|strand=-|len=373|gc=0.3727	9.61	tp	0
3-GCAUG	STREME-3	2.3e-003	1:17751767-17752463|spliced|gene=AT1G48090|strand=-|len=657|gc=0.3409	9.61	tp	0
3-GCAUG	STREME-3	2.3e-003	1:23254019-23254691|spliced|gene=AT1G62800|strand=-|len=633|gc=0.2844	9.61	tp	0
3-GCAUG	STREME-3	2.3e-003	3:10871496-10872588|spliced|gene=AT3G28860|strand=-|len=1053|gc=0.3143	9.61	tp	0
3-GCAUG	STREME-3	2.3e-003	2:15468213-15468451|spliced|gene=AT2G36850|strand=-|len=199|gc=0.3417	9.61	tp	0
3-GCAUG	STREME-3	2.3e-003	4:18195656-18195797|spliced|gene=AT4G39050|strand=+|len=102|gc=0.3922	9.61	tp	0
3-GCAUG	STREME-3	2.3e-003	1:27726050-27726497|spliced|gene=AT1G73720|strand=+|len=408|gc=0.3603	9.61	tp	0
3-GCAUG	STREME-3	2.3e-003	4:7093855-7094027|spliced|gene=AT4G11800|strand=-|len=133|gc=0.3308	9.61	tp	0
3-GCAUG	STREME-3	2.3e-003	1:4490791-4490950|spliced|gene=AT1G13170|strand=-|len=120|gc=0.3333	9.61	tp	0
3-GCAUG	STREME-3	2.3e-003	1:21491357-21491510|spliced|gene=AT1G58060|strand=-|len=114|gc=0.3772	9.61	tp	0
3-GCAUG	STREME-3	2.3e-003	5:15546411-15546563|spliced|gene=AT5G38830|strand=-|len=113|gc=0.2832	9.61	tp	0
3-GCAUG	STREME-3	2.3e-003	3:3287422-3287513|spliced|gene=AT3G10530|strand=+|len=52|gc=0.3654	9.61	tp	0
3-GCAUG	STREME-3	2.3e-003	3:3722108-3722594|spliced|gene=AT3G11770|strand=-|len=447|gc=0.3356	9.61	tp	0
3-GCAUG	STREME-3	2.3e-003	5:3427180-3427659|spliced|gene=AT5G10840|strand=-|len=440|gc=0.3932	9.61	tp	0
3-GCAUG	STREME-3	2.3e-003	5:20828862-20829064|spliced|gene=AT5G51230|strand=+|len=163|gc=0.3620	9.61	tp	0
3-GCAUG	STREME-3	2.3e-003	5:23570659-23570981|spliced|gene=AT5G58290|strand=+|len=283|gc=0.3251	9.61	tp	0
3-GCAUG	STREME-3	2.3e-003	5:24337493-24337745|spliced|gene=AT5G60540|strand=-|len=213|gc=0.3146	9.61	tp	0
3-GCAUG	STREME-3	2.3e-003	5:2738360-2738654|spliced|gene=AT5G08470|strand=+|len=255|gc=0.3412	9.61	tp	0
3-GCAUG	STREME-3	2.3e-003	1:17922432-17922845|spliced|gene=AT1G48490|strand=-|len=374|gc=0.3743	9.61	tp	0
3-GCAUG	STREME-3	2.3e-003	2:10680877-10681415|spliced|gene=AT2G25100|strand=-|len=499|gc=0.3667	9.61	tp	0
3-GCAUG	STREME-3	2.3e-003	3:7175452-7175973|spliced|gene=AT3G20550|strand=-|len=482|gc=0.3444	9.61	tp	0
3-GCAUG	STREME-3	2.3e-003	2:12470715-12471150|spliced|gene=AT2G29020|strand=+|len=396|gc=0.3460	9.61	tp	0
3-GCAUG	STREME-3	2.3e-003	3:366296-366787|spliced|gene=AT3G02090|strand=+|len=452|gc=0.3274	9.61	tp	0
3-GCAUG	STREME-3	2.3e-003	4:14563182-14564059|spliced|gene=AT4G29735|strand=-|len=838|gc=0.3496	9.61	tp	0
3-GCAUG	STREME-3	2.3e-003	5:8352241-8352590|spliced|gene=AT5G24450|strand=+|len=310|gc=0.3581	9.61	tp	0
3-GCAUG	STREME-3	2.3e-003	4:9635981-9636521|spliced|gene=AT4G17140|strand=-|len=501|gc=0.3573	9.61	tp	0
3-GCAUG	STREME-3	2.3e-003	3:15242676-15242782|spliced|gene=AT3G43300|strand=-|len=67|gc=0.3433	9.61	tp	0
3-GCAUG	STREME-3	2.3e-003	5:13085313-13085717|spliced|gene=AT5G34871|strand=+|len=365|gc=0.2822	9.61	tp	0
3-GCAUG	STREME-3	2.3e-003	4:12407679-12408108|spliced|gene=AT4G23850|strand=-|len=390|gc=0.3385	9.61	tp	0
3-GCAUG	STREME-3	2.3e-003	2:13777594-13777686|spliced|gene=AT2G32440|strand=+|len=53|gc=0.3585	9.61	tp	0
3-GCAUG	STREME-3	2.3e-003	3:18129977-18130959|spliced|gene=AT3G48890|strand=+|len=943|gc=0.3277	9.61	tp	0
3-GCAUG	STREME-3	2.3e-003	5:19375834-19376961|spliced|gene=AT5G47840|strand=+|len=1088|gc=0.3382	9.61	tp	0
3-GCAUG	STREME-3	2.3e-003	1:6182274-6182368|spliced|gene=AT1G17960|strand=-|len=55|gc=0.3818	9.61	tp	0
3-GCAUG	STREME-3	2.3e-003	1:9741092-9741761|spliced|gene=AT1G27950|strand=+|len=630|gc=0.3016	9.61	tp	0
3-GCAUG	STREME-3	2.3e-003	5:7311593-7312289|spliced|gene=AT5G22080|strand=-|len=657|gc=0.3333	9.61	tp	0
3-GCAUG	STREME-3	2.3e-003	3:10154447-10154775|spliced|gene=AT3G27430|strand=+|len=289|gc=0.3599	9.61	tp	0
3-GCAUG	STREME-3	2.3e-003	3:14328046-14328425|spliced|gene=AT3G42180|strand=-|len=340|gc=0.2794	9.61	tp	0
3-GCAUG	STREME-3	2.3e-003	4:6463288-6463866|spliced|gene=AT4G10450|strand=-|len=539|gc=0.3135	9.61	tp	0
3-GCAUG	STREME-3	2.3e-003	1:19191730-19191872|spliced|gene=AT1G51745|strand=+|len=103|gc=0.3301	9.61	tp	0
3-GCAUG	STREME-3	2.3e-003	1:24377955-24378126|spliced|gene=AT1G65580|strand=-|len=132|gc=0.3409	9.61	tp	0
3-GCAUG	STREME-3	2.3e-003	3:19131944-19132347|spliced|gene=AT3G51580|strand=-|len=364|gc=0.3297	9.61	tp	0
3-GCAUG	STREME-3	2.3e-003	4:15494670-15495053|spliced|gene=AT4G32040|strand=+|len=344|gc=0.3256	9.61	tp	0
3-GCAUG	STREME-3	2.3e-003	1:12205689-12207163|spliced|gene=AT1G33680|strand=+|len=1435|gc=0.3554	9.61	tp	0
3-GCAUG	STREME-3	2.3e-003	5:24495384-24495595|spliced|gene=AT5G60890|strand=+|len=172|gc=0.2151	9.61	tp	0
3-GCAUG	STREME-3	2.3e-003	1:10832052-10832247|spliced|gene=AT1G30580|strand=-|len=156|gc=0.3782	9.61	tp	0
3-GCAUG	STREME-3	2.3e-003	1:25075158-25075251|spliced|gene=AT1G67120|strand=-|len=54|gc=0.3889	9.61	tp	0
3-GCAUG	STREME-3	2.3e-003	5:1123864-1124090|spliced|gene=AT5G04130|strand=-|len=187|gc=0.4064	9.61	tp	0
3-GCAUG	STREME-3	2.3e-003	4:6086889-6087363|spliced|gene=AT4G09630|strand=+|len=435|gc=0.3724	9.61	tp	0
3-GCAUG	STREME-3	2.3e-003	1:29449191-29450077|spliced|gene=AT1G78260|strand=+|len=847|gc=0.3034	9.61	tp	0
3-GCAUG	STREME-3	2.3e-003	2:11419516-11420436|spliced|gene=AT2G26780|strand=+|len=881|gc=0.3269	9.61	tp	0
3-GCAUG	STREME-3	2.3e-003	1:6509030-6509472|spliced|gene=AT1G18860|strand=+|len=403|gc=0.2556	9.61	tp	0
3-GCAUG	STREME-3	2.3e-003	1:20099837-20100053|spliced|gene=AT1G53830|strand=+|len=177|gc=0.3051	9.61	tp	0
3-GCAUG	STREME-3	2.3e-003	2:16323799-16323889|spliced|gene=AT2G39130|strand=-|len=51|gc=0.3922	9.61	tp	0
3-GCAUG	STREME-3	2.3e-003	2:12614603-12615057|spliced|gene=AT2G29400|strand=-|len=415|gc=0.3012	9.61	tp	0
3-GCAUG	STREME-3	2.3e-003	2:2029831-2030048|spliced|gene=AT2G05530|strand=+|len=178|gc=0.2247	9.61	tp	0
3-GCAUG	STREME-3	2.3e-003	2:12804398-12804880|spliced|gene=AT2G30000|strand=-|len=443|gc=0.3363	9.61	tp	0
3-GCAUG	STREME-3	2.3e-003	5:13747478-13748049|spliced|gene=AT5G35560|strand=-|len=532|gc=0.3045	9.61	tp	0
3-GCAUG	STREME-3	2.3e-003	1:17756686-17757378|spliced|gene=AT1G48090|strand=-|len=653|gc=0.3292	9.61	tp	0
3-GCAUG	STREME-3	2.3e-003	5:5325852-5326296|spliced|gene=AT5G16280|strand=-|len=405|gc=0.3062	9.61	tp	0
3-GCAUG	STREME-3	2.3e-003	3:1070177-1070599|spliced|gene=AT3G04080|strand=-|len=383|gc=0.3499	9.61	tp	0
3-GCAUG	STREME-3	2.3e-003	5:22103297-22103527|spliced|gene=AT5G54440|strand=+|len=191|gc=0.3508	9.61	tp	0
3-GCAUG	STREME-3	2.3e-003	5:23510676-23510794|spliced|gene=AT5G58100|strand=+|len=79|gc=0.3544	9.61	tp	0
3-GCAUG	STREME-3	2.3e-003	3:7415768-7416000|spliced|gene=AT3G21160|strand=-|len=193|gc=0.3264	9.61	tp	0
3-GCAUG	STREME-3	2.3e-003	3:18350069-18350490|spliced|gene=AT3G49500|strand=-|len=382|gc=0.3639	9.61	tp	0
3-GCAUG	STREME-3	2.3e-003	2:14623732-14624099|spliced|gene=AT2G34680|strand=-|len=328|gc=0.3049	9.61	tp	0
3-GCAUG	STREME-3	2.3e-003	4:544365-544517|spliced|gene=AT4G01310|strand=-|len=113|gc=0.3894	9.61	tp	0
3-GCAUG	STREME-3	2.3e-003	2:16315833-16316273|spliced|gene=AT2G39090|strand=-|len=401|gc=0.3317	9.61	tp	0
3-GCAUG	STREME-3	2.3e-003	5:1907396-1907885|spliced|gene=AT5G06265|strand=+|len=450|gc=0.3356	9.61	tp	0
3-GCAUG	STREME-3	2.3e-003	1:10010743-10011316|spliced|gene=AT1G28470|strand=+|len=534|gc=0.2715	9.61	tp	0
3-GCAUG	STREME-3	2.3e-003	1:23741653-23741856|spliced|gene=AT1G63980|strand=+|len=164|gc=0.3598	9.61	tp	0
3-GCAUG	STREME-3	2.3e-003	2:18228957-18229820|spliced|gene=AT2G44065|strand=+|len=824|gc=0.3434	9.61	tp	0
3-GCAUG	STREME-3	2.3e-003	1:18950546-18951284|spliced|gene=AT1G51160|strand=+|len=699|gc=0.3648	9.61	tp	0
3-GCAUG	STREME-3	2.3e-003	1:15937250-15937620|spliced|gene=AT1G42480|strand=+|len=331|gc=0.3807	9.61	tp	0
3-GCAUG	STREME-3	2.3e-003	5:5119053-5119353|spliced|gene=AT5G15700|strand=-|len=261|gc=0.3027	9.61	tp	0
3-GCAUG	STREME-3	2.3e-003	2:18738792-18738884|spliced|gene=AT2G45460|strand=-|len=53|gc=0.3962	9.61	tp	0
3-GCAUG	STREME-3	2.3e-003	3:1147012-1147137|spliced|gene=AT3G04340|strand=-|len=86|gc=0.3256	9.61	tp	0
3-GCAUG	STREME-3	2.3e-003	1:26252403-26252916|spliced|gene=AT1G69770|strand=-|len=474|gc=0.3376	9.61	tp	0
3-GCAUG	STREME-3	2.3e-003	3:8568473-8569024|spliced|gene=AT3G23780|strand=-|len=512|gc=0.3223	9.61	tp	0
3-GCAUG	STREME-3	2.3e-003	5:21867282-21867640|spliced|gene=AT5G53860|strand=+|len=319|gc=0.3699	9.61	tp	0
3-GCAUG	STREME-3	2.3e-003	5:3676860-3677888|spliced|gene=AT5G11500|strand=+|len=989|gc=0.3337	9.61	tp	0
3-GCAUG	STREME-3	2.3e-003	4:12677075-12677263|spliced|gene=AT4G24550|strand=+|len=149|gc=0.3289	9.61	tp	0
3-GCAUG	STREME-3	2.3e-003	2:5774450-5775839|spliced|gene=AT2G13820|strand=-|len=1350|gc=0.2385	9.61	tp	0
3-GCAUG	STREME-3	2.3e-003	1:10437699-10438167|spliced|gene=AT1G29820|strand=+|len=429|gc=0.3007	9.61	tp	0
3-GCAUG	STREME-3	2.3e-003	2:10242748-10243338|spliced|gene=AT2G24090|strand=+|len=551|gc=0.3666	9.61	tp	0
3-GCAUG	STREME-3	2.3e-003	5:2549637-2549729|spliced|gene=AT5G07980|strand=-|len=53|gc=0.4528	9.61	tp	0
3-GCAUG	STREME-3	2.3e-003	4:14817337-14818215|spliced|gene=AT4G30260|strand=-|len=839|gc=0.3588	9.61	tp	0
3-GCAUG	STREME-3	2.3e-003	5:4303841-4304036|spliced|gene=AT5G13420|strand=-|len=156|gc=0.3654	9.61	tp	0
3-GCAUG	STREME-3	2.3e-003	1:2898901-2899138|spliced|gene=AT1G09010|strand=-|len=198|gc=0.2626	9.61	tp	0
3-GCAUG	STREME-3	2.3e-003	2:7644250-7645038|spliced|gene=AT2G17570|strand=+|len=749|gc=0.3338	9.61	tp	0
3-GCAUG	STREME-3	2.3e-003	4:12931755-12932103|spliced|gene=AT4G25240|strand=+|len=309|gc=0.3204	9.61	tp	0
3-GCAUG	STREME-3	2.3e-003	4:7509600-7510794|spliced|gene=AT4G12770|strand=-|len=1155|gc=0.3636	9.61	tp	0
3-GCAUG	STREME-3	2.3e-003	3:97768-98014|spliced|gene=AT3G01310|strand=-|len=207|gc=0.3623	9.61	tp	0
3-GCAUG	STREME-3	2.3e-003	4:18493605-18493825|spliced|gene=AT4G39850|strand=+|len=181|gc=0.3039	9.61	tp	0
3-GCAUG	STREME-3	2.3e-003	3:21248523-21248662|spliced|gene=AT3G57410|strand=-|len=100|gc=0.3300	9.61	tp	0
3-GCAUG	STREME-3	2.3e-003	2:842848-842956|spliced|gene=AT2G02880|strand=+|len=69|gc=0.3478	9.61	tp	0
3-GCAUG	STREME-3	2.3e-003	3:10744264-10744351|spliced|gene=AT3G28670|strand=+|len=48|gc=0.3125	9.61	tp	0
3-GCAUG	STREME-3	2.3e-003	3:1203426-1203583|spliced|gene=AT3G04490|strand=+|len=118|gc=0.3475	9.61	tp	0
3-GCAUG	STREME-3	2.3e-003	1:27606193-27606378|spliced|gene=AT1G73430|strand=+|len=146|gc=0.3151	9.61	tp	0
3-GCAUG	STREME-3	2.3e-003	2:18762195-18762423|spliced|gene=AT2G45540|strand=-|len=189|gc=0.3175	9.61	tp	0
3-GCAUG	STREME-3	2.3e-003	3:9908053-9908347|spliced|gene=AT3G26890|strand=-|len=255|gc=0.3216	9.61	tp	0
3-GCAUG	STREME-3	2.3e-003	5:4527060-4527367|spliced|gene=AT5G14030|strand=+|len=268|gc=0.3657	9.61	tp	0
3-GCAUG	STREME-3	2.3e-003	1:27823565-27823937|spliced|gene=AT1G73980|strand=-|len=333|gc=0.3153	9.61	tp	0
3-GCAUG	STREME-3	2.3e-003	3:19517837-19518454|spliced|gene=AT3G52640|strand=-|len=578|gc=0.3547	9.61	tp	0
3-GCAUG	STREME-3	2.3e-003	5:4704998-4705077|spliced|gene=AT5G14590|strand=-|len=40|gc=0.4250	9.61	tp	0
3-GCAUG	STREME-3	2.3e-003	3:6505053-6505529|spliced|gene=AT3G18860|strand=+|len=437|gc=0.3547	9.61	tp	0
3-GCAUG	STREME-3	2.3e-003	3:6125324-6125778|spliced|gene=AT3G17880|strand=+|len=415|gc=0.3711	9.61	tp	0
3-GCAUG	STREME-3	2.3e-003	1:23919252-23919526|spliced|gene=AT1G64400|strand=-|len=235|gc=0.2851	9.61	tp	0
3-GCAUG	STREME-3	2.3e-003	4:2747779-2747912|spliced|gene=AT4G05420|strand=+|len=94|gc=0.3830	9.61	tp	0
3-GCAUG	STREME-3	2.3e-003	5:7706444-7706637|spliced|gene=AT5G23010|strand=+|len=154|gc=0.2662	9.61	tp	0
3-GCAUG	STREME-3	2.3e-003	1:13697151-13697520|spliced|gene=AT1G36370|strand=-|len=330|gc=0.2939	9.61	tp	0
3-GCAUG	STREME-3	2.3e-003	5:17660913-17661034|spliced|gene=AT5G43900|strand=-|len=82|gc=0.3537	9.61	tp	0
3-GCAUG	STREME-3	2.3e-003	4:9148289-9148714|spliced|gene=AT4G16150|strand=+|len=386|gc=0.3212	9.61	tp	0
3-GCAUG	STREME-3	2.3e-003	5:24587718-24588382|spliced|gene=AT5G61130|strand=-|len=625|gc=0.2992	9.61	tp	0
3-GCAUG	STREME-3	2.3e-003	3:20347210-20348218|spliced|gene=AT3G54920|strand=+|len=969|gc=0.3055	9.61	tp	0
3-GCAUG	STREME-3	2.3e-003	1:2596071-2596266|spliced|gene=AT1G08260|strand=+|len=156|gc=0.3333	9.61	tp	0
3-GCAUG	STREME-3	2.3e-003	3:8669395-8669540|spliced|gene=AT3G23990|strand=+|len=106|gc=0.3962	9.61	tp	0
3-GCAUG	STREME-3	2.3e-003	1:10832712-10832905|spliced|gene=AT1G30580|strand=-|len=154|gc=0.3571	9.61	tp	0
3-GCAUG	STREME-3	2.3e-003	1:2009848-2010016|spliced|gene=AT1G06560|strand=+|len=129|gc=0.3333	9.61	tp	0
3-GCAUG	STREME-3	2.3e-003	2:2431246-2431466|spliced|gene=AT2G06210|strand=-|len=181|gc=0.4033	9.61	tp	0
3-GCAUG	STREME-3	2.3e-003	5:9786661-9787025|spliced|gene=AT5G27650|strand=+|len=325|gc=0.3446	9.61	tp	0
3-GCAUG	STREME-3	2.3e-003	1:5887375-5887543|spliced|gene=AT1G17220|strand=+|len=129|gc=0.3256	9.61	tp	0
3-GCAUG	STREME-3	2.3e-003	3:6986403-6987012|spliced|gene=AT3G20020|strand=-|len=570|gc=0.3351	9.61	tp	0
3-GCAUG	STREME-3	2.3e-003	3:23051750-23052277|spliced|gene=AT3G62290|strand=+|len=488|gc=0.3484	9.61	tp	0
3-GCAUG	STREME-3	2.3e-003	2:9489600-9490350|spliced|gene=AT2G22330|strand=+|len=711|gc=0.2897	9.61	tp	0
3-GCAUG	STREME-3	2.3e-003	3:19048205-19048366|spliced|gene=AT3G51310|strand=-|len=122|gc=0.3852	9.61	tp	0
3-GCAUG	STREME-3	2.3e-003	1:8181241-8181681|spliced|gene=AT1G23080|strand=-|len=401|gc=0.3666	9.61	tp	0
3-GCAUG	STREME-3	2.3e-003	1:5073409-5073586|spliced|gene=AT1G14730|strand=+|len=138|gc=0.2319	9.61	tp	0
3-GCAUG	STREME-3	2.3e-003	2:19110723-19111157|spliced|gene=AT2G46540|strand=-|len=395|gc=0.3747	9.61	tp	0
3-GCAUG	STREME-3	2.3e-003	5:4461179-4461664|spliced|gene=AT5G13820|strand=+|len=446|gc=0.3072	9.61	tp	0
3-GCAUG	STREME-3	2.3e-003	1:6095296-6095443|spliced|gene=AT1G17720|strand=-|len=108|gc=0.3241	9.61	tp	0
3-GCAUG	STREME-3	2.3e-003	5:3129802-3129948|spliced|gene=AT5G10010|strand=+|len=107|gc=0.3832	9.61	tp	0
3-GCAUG	STREME-3	2.3e-003	4:15420858-15421043|spliced|gene=AT4G31880|strand=-|len=146|gc=0.3356	9.61	tp	0
3-GCAUG	STREME-3	2.3e-003	3:6109941-6110350|spliced|gene=AT3G17850|strand=-|len=370|gc=0.3622	9.61	tp	0
3-GCAUG	STREME-3	2.3e-003	4:5818646-5818867|spliced|gene=AT4G09140|strand=-|len=182|gc=0.3571	9.61	tp	0
3-GCAUG	STREME-3	2.3e-003	5:20691371-20691737|spliced|gene=AT5G50850|strand=+|len=327|gc=0.3456	9.61	tp	0
3-GCAUG	STREME-3	2.3e-003	1:25837365-25837777|spliced|gene=AT1G68790|strand=-|len=373|gc=0.3110	9.61	tp	0
3-GCAUG	STREME-3	2.3e-003	5:4956781-4957240|spliced|gene=AT5G15265|strand=+|len=420|gc=0.2619	9.61	tp	0
3-GCAUG	STREME-3	2.3e-003	1:6535855-6535977|spliced|gene=AT1G18910|strand=-|len=83|gc=0.2651	9.61	tp	0
3-GCAUG	STREME-3	2.3e-003	2:18800108-18800504|spliced|gene=AT2G45640|strand=-|len=357|gc=0.3810	9.61	tp	0
3-GCAUG	STREME-3	2.3e-003	1:1078947-1079245|spliced|gene=AT1G04140|strand=-|len=259|gc=0.3089	9.61	tp	0
3-GCAUG	STREME-3	2.3e-003	1:2646978-2647482|spliced|gene=AT1G08410|strand=+|len=465|gc=0.3376	9.61	tp	0
3-GCAUG	STREME-3	2.3e-003	4:16478082-16478329|spliced|gene=AT4G34460|strand=-|len=208|gc=0.3462	9.61	tp	0
3-GCAUG	STREME-3	2.3e-003	4:8253837-8254872|spliced|gene=AT4G14342|strand=-|len=996|gc=0.3484	9.61	tp	0
3-GCAUG	STREME-3	2.3e-003	4:16489207-16490256|spliced|gene=AT4G34500|strand=-|len=1010|gc=0.3040	9.61	tp	0
3-GCAUG	STREME-3	2.3e-003	1:2626273-2626773|spliced|gene=AT1G08320|strand=-|len=461|gc=0.2928	9.61	tp	0
3-GCAUG	STREME-3	2.3e-003	5:21086754-21087741|spliced|gene=AT5G51870|strand=-|len=948|gc=0.3017	9.61	tp	0
3-GCAUG	STREME-3	2.3e-003	3:20108568-20109431|spliced|gene=AT3G54300|strand=-|len=824|gc=0.3471	9.61	tp	0
3-GCAUG	STREME-3	2.3e-003	5:1299662-1299987|spliced|gene=AT5G04540|strand=-|len=286|gc=0.3147	9.61	tp	0
3-GCAUG	STREME-3	2.3e-003	1:10439849-10439962|spliced|gene=AT1G29820|strand=+|len=74|gc=0.3919	9.61	tp	0
3-GCAUG	STREME-3	2.3e-003	3:21704513-21704846|spliced|gene=AT3G58670|strand=-|len=294|gc=0.3776	9.61	tp	0
3-GCAUG	STREME-3	2.3e-003	2:19481655-19481862|spliced|gene=AT2G47470|strand=+|len=168|gc=0.3393	9.61	tp	0
3-GCAUG	STREME-3	2.3e-003	3:1467186-1467716|spliced|gene=AT3G05170|strand=+|len=491|gc=0.3320	9.61	tp	0
3-GCAUG	STREME-3	2.3e-003	2:6638219-6638919|spliced|gene=AT2G15270|strand=+|len=661|gc=0.3555	9.61	tp	0
3-GCAUG	STREME-3	2.3e-003	5:3347679-3348084|spliced|gene=AT5G10580|strand=+|len=366|gc=0.2623	9.61	tp	0
3-GCAUG	STREME-3	2.3e-003	5:8032110-8032692|spliced|gene=AT5G23820|strand=+|len=543|gc=0.2523	9.61	tp	0
3-GCAUG	STREME-3	2.3e-003	4:6781074-6781337|spliced|gene=AT4G11130|strand=+|len=224|gc=0.3482	9.61	tp	0
3-GCAUG	STREME-3	2.3e-003	4:15838306-15838693|spliced|gene=AT4G32820|strand=-|len=348|gc=0.3017	9.61	tp	0
3-GCAUG	STREME-3	2.3e-003	3:21637593-21637845|spliced|gene=AT3G58500|strand=-|len=213|gc=0.3427	9.61	tp	0
3-GCAUG	STREME-3	2.3e-003	2:12797256-12799246|spliced|gene=AT2G29995|strand=-|len=1951|gc=0.2758	9.61	tp	0
3-GCAUG	STREME-3	2.3e-003	1:11848388-11848498|spliced|gene=AT1G32750|strand=-|len=71|gc=0.3380	9.61	tp	0
3-GCAUG	STREME-3	2.3e-003	1:2044577-2044706|spliced|gene=AT1G06670|strand=+|len=90|gc=0.3667	9.61	tp	0
3-GCAUG	STREME-3	2.3e-003	1:8020982-8021433|spliced|gene=AT1G22660|strand=+|len=412|gc=0.3592	9.61	tp	0
3-GCAUG	STREME-3	2.3e-003	2:7139612-7139883|spliced|gene=AT2G16485|strand=-|len=232|gc=0.3276	9.61	tp	0
3-GCAUG	STREME-3	2.3e-003	1:18471746-18472086|spliced|gene=AT1G49890|strand=+|len=301|gc=0.3488	9.61	tp	0
3-GCAUG	STREME-3	2.3e-003	1:26995616-26996254|spliced|gene=AT1G71780|strand=-|len=599|gc=0.3639	9.61	tp	0
3-GCAUG	STREME-3	2.3e-003	1:24780053-24780258|spliced|gene=AT1G66430|strand=+|len=166|gc=0.3795	9.61	tp	0
3-GCAUG	STREME-3	2.3e-003	5:8638047-8638394|spliced|gene=AT5G25060|strand=-|len=308|gc=0.3344	9.61	tp	0
3-GCAUG	STREME-3	2.3e-003	4:6703237-6703669|spliced|gene=AT4G10925|strand=-|len=393|gc=0.3486	9.61	tp	0
3-GCAUG	STREME-3	2.3e-003	1:11392678-11392784|spliced|gene=AT1G31780|strand=+|len=67|gc=0.4179	9.61	tp	0
3-GCAUG	STREME-3	2.3e-003	5:890921-891505|spliced|gene=AT5G03540|strand=+|len=545|gc=0.3376	9.61	tp	0
3-GCAUG	STREME-3	2.3e-003	4:8754787-8754988|spliced|gene=AT4G15340|strand=-|len=162|gc=0.2593	9.61	tp	0
3-GCAUG	STREME-3	2.3e-003	3:22135244-22135560|spliced|gene=AT3G59920|strand=+|len=277|gc=0.3610	9.61	tp	0
3-GCAUG	STREME-3	2.3e-003	4:11164587-11165069|spliced|gene=AT4G20850|strand=-|len=443|gc=0.3725	9.61	tp	0
3-GCAUG	STREME-3	2.3e-003	1:5505624-5505820|spliced|gene=AT1G16040|strand=+|len=157|gc=0.3439	9.61	tp	0
3-GCAUG	STREME-3	2.3e-003	3:3861748-3862878|spliced|gene=AT3G12120|strand=-|len=1091|gc=0.3245	9.61	tp	0
3-GCAUG	STREME-3	2.3e-003	2:18765906-18766288|spliced|gene=AT2G45540|strand=-|len=343|gc=0.3236	9.61	tp	0
3-GCAUG	STREME-3	2.3e-003	2:490375-491757|spliced|gene=AT2G02050|strand=+|len=1343|gc=0.3284	9.61	tp	0
3-GCAUG	STREME-3	2.3e-003	2:2083937-2084738|spliced|gene=AT2G05630|strand=-|len=762|gc=0.3504	9.61	tp	0
3-GCAUG	STREME-3	2.3e-003	1:16798440-16799818|spliced|gene=AT1G44170|strand=-|len=1339|gc=0.3092	9.61	tp	0
3-GCAUG	STREME-3	2.3e-003	1:4983872-4984425|spliced|gene=AT1G14570|strand=+|len=514|gc=0.3463	9.61	tp	0
3-GCAUG	STREME-3	2.3e-003	4:9038891-9039250|spliced|gene=AT4G15940|strand=+|len=320|gc=0.3156	9.61	tp	0
3-GCAUG	STREME-3	2.3e-003	5:7581521-7581810|spliced|gene=AT5G22770|strand=-|len=250|gc=0.2920	9.61	tp	0
3-GCAUG	STREME-3	2.3e-003	5:6267492-6268260|spliced|gene=AT5G18800|strand=+|len=729|gc=0.3567	9.61	tp	0
3-GCAUG	STREME-3	2.3e-003	1:27801706-27801805|spliced|gene=AT1G73950|strand=-|len=60|gc=0.3167	9.61	tp	0
3-GCAUG	STREME-3	2.3e-003	4:18212805-18213043|spliced|gene=AT4G39080|strand=+|len=199|gc=0.3518	9.61	tp	0
3-GCAUG	STREME-3	2.3e-003	4:10027788-10027883|spliced|gene=AT4G18060|strand=-|len=56|gc=0.3929	9.61	tp	0
3-GCAUG	STREME-3	2.3e-003	4:15670119-15670732|spliced|gene=AT4G32470|strand=-|len=574|gc=0.2979	9.61	tp	0
3-GCAUG	STREME-3	2.3e-003	3:562286-562874|spliced|gene=AT3G02630|strand=+|len=549|gc=0.3078	9.61	tp	0
3-GCAUG	STREME-3	2.3e-003	5:20828436-20828781|spliced|gene=AT5G51230|strand=+|len=306|gc=0.3660	9.61	tp	0
3-GCAUG	STREME-3	2.3e-003	1:2581324-2581570|spliced|gene=AT1G08220|strand=-|len=207|gc=0.3285	9.61	tp	0
3-GCAUG	STREME-3	2.3e-003	1:23553012-23553122|spliced|gene=AT1G63490|strand=-|len=71|gc=0.2535	9.61	tp	0
3-GCAUG	STREME-3	2.3e-003	4:6923661-6923756|spliced|gene=AT4G11380|strand=+|len=56|gc=0.3750	9.61	tp	0
3-GCAUG	STREME-3	2.3e-003	2:2200952-2201258|spliced|gene=AT2G05790|strand=+|len=267|gc=0.3820	9.61	tp	0
3-GCAUG	STREME-3	2.3e-003	2:13877413-13878360|spliced|gene=AT2G32720|strand=-|len=908|gc=0.3304	9.61	tp	0
3-GCAUG	STREME-3	2.3e-003	5:3086458-3086664|spliced|gene=AT5G09890|strand=-|len=167|gc=0.3293	9.61	tp	0
3-GCAUG	STREME-3	2.3e-003	1:1126674-1126847|spliced|gene=AT1G04230|strand=+|len=134|gc=0.3284	9.61	tp	0
3-GCAUG	STREME-3	2.3e-003	1:1717750-1718119|spliced|gene=AT1G05720|strand=-|len=330|gc=0.3879	9.61	tp	0
3-GCAUG	STREME-3	2.3e-003	5:23241842-23242671|spliced|gene=AT5G57360|strand=+|len=790|gc=0.3671	9.61	tp	0
3-GCAUG	STREME-3	2.3e-003	3:10153054-10153550|spliced|gene=AT3G27430|strand=+|len=457|gc=0.3392	9.61	tp	0
3-GCAUG	STREME-3	2.3e-003	1:24620883-24621800|spliced|gene=AT1G66140|strand=-|len=878|gc=0.2825	9.61	tp	0
3-GCAUG	STREME-3	2.3e-003	1:9562891-9563408|spliced|gene=AT1G27530|strand=-|len=478|gc=0.3536	9.61	tp	0
3-GCAUG	STREME-3	2.3e-003	5:7943206-7943611|spliced|gene=AT5G23570|strand=+|len=366|gc=0.3825	9.61	tp	0
3-GCAUG	STREME-3	2.3e-003	4:5724594-5724760|spliced|gene=AT4G08920|strand=+|len=127|gc=0.2756	9.61	tp	0
3-GCAUG	STREME-3	2.3e-003	3:3767523-3767614|spliced|gene=AT3G11910|strand=-|len=52|gc=0.3654	9.61	tp	0
3-GCAUG	STREME-3	2.3e-003	2:7542797-7542879|spliced|gene=AT2G17340|strand=-|len=43|gc=0.4419	9.61	tp	0
3-GCAUG	STREME-3	2.3e-003	3:1388073-1388545|spliced|gene=AT3G05000|strand=-|len=433|gc=0.3533	9.61	tp	0
3-GCAUG	STREME-3	2.3e-003	2:12960183-12960450|spliced|gene=AT2G30410|strand=+|len=228|gc=0.3553	9.61	tp	0
3-GCAUG	STREME-3	2.3e-003	1:715316-715659|spliced|gene=AT1G03060|strand=-|len=304|gc=0.3059	9.61	tp	0
3-GCAUG	STREME-3	2.3e-003	5:6805871-6806216|spliced|gene=AT5G20165|strand=-|len=306|gc=0.3497	9.61	tp	0
3-GCAUG	STREME-3	2.3e-003	1:24069821-24070213|spliced|gene=AT1G64790|strand=-|len=353|gc=0.3173	9.61	tp	0
3-GCAUG	STREME-3	2.3e-003	3:9183470-9183773|spliced|gene=AT3G25220|strand=+|len=264|gc=0.3220	9.61	tp	0
3-GCAUG	STREME-3	2.3e-003	5:15565263-15565627|spliced|gene=AT5G38880|strand=-|len=325|gc=0.2923	9.61	tp	0
3-GCAUG	STREME-3	2.3e-003	3:20327209-20327474|spliced|gene=AT3G54860|strand=-|len=226|gc=0.3363	9.61	tp	0
3-GCAUG	STREME-3	2.3e-003	3:4023806-4023968|spliced|gene=AT3G12670|strand=-|len=123|gc=0.3740	9.61	tp	0
3-GCAUG	STREME-3	2.3e-003	1:10766730-10767076|spliced|gene=AT1G30450|strand=+|len=307|gc=0.3681	9.61	tp	0
3-GCAUG	STREME-3	2.3e-003	3:786586-786873|spliced|gene=AT3G03340|strand=+|len=248|gc=0.3266	9.61	tp	0
3-GCAUG	STREME-3	2.3e-003	3:17916643-17916891|spliced|gene=AT3G48380|strand=+|len=209|gc=0.2632	9.61	tp	0
3-GCAUG	STREME-3	2.3e-003	2:15366021-15366495|spliced|gene=AT2G36670|strand=-|len=435|gc=0.3609	9.61	tp	0
3-GCAUG	STREME-3	2.3e-003	3:5490554-5490945|spliced|gene=AT3G16190|strand=-|len=352|gc=0.3267	9.61	tp	0
3-GCAUG	STREME-3	2.3e-003	5:1703777-1705512|spliced|gene=AT5G05690|strand=-|len=1696|gc=0.3084	9.61	tp	0
3-GCAUG	STREME-3	2.3e-003	5:19879220-19879315|spliced|gene=AT5G49030|strand=-|len=56|gc=0.2857	9.61	tp	0
3-GCAUG	STREME-3	2.3e-003	1:12110554-12110996|spliced|gene=AT1G33410|strand=-|len=403|gc=0.3226	9.61	tp	0
3-GCAUG	STREME-3	2.3e-003	1:24774805-24775709|spliced|gene=AT1G66410|strand=-|len=865|gc=0.3341	9.61	tp	0
3-GCAUG	STREME-3	2.3e-003	3:22706357-22707728|spliced|gene=AT3G61370|strand=+|len=1332|gc=0.3514	9.61	tp	0
3-GCAUG	STREME-3	2.3e-003	1:30047345-30047461|spliced|gene=AT1G79880|strand=-|len=77|gc=0.2338	9.61	tp	0
3-GCAUG	STREME-3	2.3e-003	1:20630819-20631041|spliced|gene=AT1G55310|strand=+|len=183|gc=0.3279	9.61	tp	0
3-GCAUG	STREME-3	2.3e-003	2:7617659-7617869|spliced|gene=AT2G17520|strand=+|len=171|gc=0.3333	9.61	tp	0
3-GCAUG	STREME-3	2.3e-003	4:13434926-13435651|spliced|gene=AT4G26630|strand=-|len=686|gc=0.3324	9.61	tp	0
3-GCAUG	STREME-3	2.3e-003	1:1406058-1406338|spliced|gene=AT1G04950|strand=-|len=241|gc=0.3444	9.61	tp	0
3-GCAUG	STREME-3	2.3e-003	3:20242942-20243331|spliced|gene=AT3G54670|strand=+|len=350|gc=0.3600	9.61	tp	0
3-GCAUG	STREME-3	2.3e-003	3:23002623-23002754|spliced|gene=AT3G62120|strand=-|len=92|gc=0.3261	9.61	tp	0
3-GCAUG	STREME-3	2.3e-003	1:3274087-3275253|spliced|gene=AT1G10030|strand=+|len=1127|gc=0.3496	9.61	tp	0
3-GCAUG	STREME-3	2.3e-003	2:1036742-1036986|spliced|gene=AT2G03430|strand=-|len=205|gc=0.3415	9.61	tp	0
3-GCAUG	STREME-3	2.3e-003	4:2490010-2490231|spliced|gene=AT4G04910|strand=-|len=182|gc=0.3681	9.61	tp	0
3-GCAUG	STREME-3	2.3e-003	5:24600415-24600596|spliced|gene=AT5G61140|strand=+|len=142|gc=0.3732	9.61	tp	0
3-GCAUG	STREME-3	2.3e-003	5:17010337-17010952|spliced|gene=AT5G42540|strand=+|len=576|gc=0.3524	9.61	tp	0
3-GCAUG	STREME-3	2.3e-003	3:21909971-21910516|spliced|gene=AT3G59280|strand=-|len=506|gc=0.3024	9.61	tp	0
3-GCAUG	STREME-3	2.3e-003	2:689936-690311|spliced|gene=AT2G02560|strand=+|len=336|gc=0.3601	9.61	tp	0
3-GCAUG	STREME-3	2.3e-003	3:16493812-16494299|spliced|gene=AT3G45090|strand=-|len=448|gc=0.3259	9.61	tp	0
3-GCAUG	STREME-3	2.3e-003	5:6865118-6865697|spliced|gene=AT5G20320|strand=-|len=540|gc=0.3463	9.61	tp	0
3-GCAUG	STREME-3	2.3e-003	3:1294247-1294803|spliced|gene=AT3G04740|strand=+|len=517|gc=0.3269	9.61	tp	0
3-GCAUG	STREME-3	2.3e-003	2:18765270-18765599|spliced|gene=AT2G45540|strand=-|len=290|gc=0.2966	9.61	tp	0
3-GCAUG	STREME-3	2.3e-003	1:5705082-5705276|spliced|gene=AT1G16680|strand=+|len=155|gc=0.3161	9.61	tp	0
3-GCAUG	STREME-3	2.3e-003	1:5575437-5575660|spliced|gene=AT1G16300|strand=+|len=184|gc=0.3261	9.61	tp	0
3-GCAUG	STREME-3	2.3e-003	3:20318936-20319373|spliced|gene=AT3G54840|strand=+|len=398|gc=0.3392	9.61	tp	0
3-GCAUG	STREME-3	2.3e-003	4:17325235-17325986|spliced|gene=AT4G36750|strand=+|len=712|gc=0.3680	9.61	tp	0
3-GCAUG	STREME-3	2.3e-003	5:7972212-7972740|spliced|gene=AT5G23660|strand=-|len=489|gc=0.2638	9.61	tp	0
3-GCAUG	STREME-3	2.3e-003	4:11263885-11264291|spliced|gene=AT4G21100|strand=-|len=367|gc=0.3433	9.61	tp	0
3-GCAUG	STREME-3	2.3e-003	5:23235326-23236336|spliced|gene=AT5G57350|strand=-|len=971|gc=0.2822	9.61	tp	0
3-GCAUG	STREME-3	2.3e-003	3:21246986-21247428|spliced|gene=AT3G57410|strand=-|len=403|gc=0.3077	9.61	tp	0
3-GCAUG	STREME-3	2.3e-003	5:3672017-3672414|spliced|gene=AT5G11490|strand=+|len=358|gc=0.3547	9.61	tp	0
3-GCAUG	STREME-3	2.3e-003	3:18493538-18493983|spliced|gene=AT3G49870|strand=-|len=406|gc=0.3227	9.61	tp	0
3-GCAUG	STREME-3	2.3e-003	5:23005676-23005997|spliced|gene=AT5G56870|strand=+|len=282|gc=0.2908	9.61	tp	0
3-GCAUG	STREME-3	2.3e-003	4:6773630-6773965|spliced|gene=AT4G11110|strand=+|len=296|gc=0.3649	9.61	tp	0
3-GCAUG	STREME-3	2.3e-003	5:4029219-4029518|spliced|gene=AT5G12430|strand=-|len=260|gc=0.3962	9.61	tp	0
3-GCAUG	STREME-3	2.3e-003	3:18035501-18036396|spliced|gene=AT3G48680|strand=+|len=856|gc=0.3528	9.61	tp	0
3-GCAUG	STREME-3	2.3e-003	1:4376556-4376803|spliced|gene=AT1G12840|strand=+|len=208|gc=0.3365	9.61	tp	0
3-GCAUG	STREME-3	2.3e-003	2:15450587-15450970|spliced|gene=AT2G36835|strand=-|len=344|gc=0.3285	9.61	tp	0
3-GCAUG	STREME-3	2.3e-003	3:20559352-20559538|spliced|gene=AT3G55450|strand=+|len=147|gc=0.3333	9.61	tp	0
3-GCAUG	STREME-3	2.3e-003	4:16124682-16124929|spliced|gene=AT4G33520|strand=+|len=208|gc=0.3462	9.61	tp	0
3-GCAUG	STREME-3	2.3e-003	5:14867003-14867154|spliced|gene=AT5G37475|strand=-|len=112|gc=0.3750	9.61	tp	0
3-GCAUG	STREME-3	2.3e-003	4:7751851-7752722|spliced|gene=AT4G13310|strand=+|len=832|gc=0.2392	9.61	tp	0
3-GCAUG	STREME-3	2.3e-003	5:1196283-1196597|spliced|gene=AT5G04290|strand=+|len=275|gc=0.3709	9.61	tp	0
3-GCAUG	STREME-3	2.3e-003	1:6039961-6040578|spliced|gene=AT1G17580|strand=+|len=578|gc=0.3495	9.61	tp	0
3-GCAUG	STREME-3	2.3e-003	1:29889739-29889846|spliced|gene=AT1G79450|strand=+|len=68|gc=0.3235	9.61	tp	0
3-GCAUG	STREME-3	2.3e-003	5:24895558-24895695|spliced|gene=AT5G61980|strand=+|len=98|gc=0.2959	9.61	tp	0
3-GCAUG	STREME-3	2.3e-003	5:15824546-15825083|spliced|gene=AT5G39520|strand=-|len=498|gc=0.2550	9.61	tp	0
3-GCAUG	STREME-3	2.3e-003	5:24369385-24369598|spliced|gene=AT5G60620|strand=+|len=174|gc=0.3161	9.61	tp	0
3-GCAUG	STREME-3	2.3e-003	5:14128713-14129988|spliced|gene=AT5G35980|strand=+|len=1236|gc=0.3503	9.61	tp	0
3-GCAUG	STREME-3	2.3e-003	4:5503965-5505835|spliced|gene=AT4G08620|strand=+|len=1831|gc=0.2441	9.61	tp	0
3-GCAUG	STREME-3	2.3e-003	3:7330249-7330599|spliced|gene=AT3G20920|strand=-|len=311|gc=0.3183	9.61	tp	0
3-GCAUG	STREME-3	2.3e-003	3:16229073-16229715|spliced|gene=AT3G44680|strand=-|len=603|gc=0.3350	9.61	tp	0
3-GCAUG	STREME-3	2.3e-003	3:20767219-20768059|spliced|gene=AT3G55970|strand=-|len=801|gc=0.2884	9.61	tp	0
3-GCAUG	STREME-3	2.3e-003	5:2580988-2582146|spliced|gene=AT5G08060|strand=+|len=1119|gc=0.3628	9.61	tp	0
3-GCAUG	STREME-3	2.3e-003	2:16207392-16207884|spliced|gene=AT2G38770|strand=-|len=453|gc=0.3576	9.61	tp	0
3-GCAUG	STREME-3	2.3e-003	3:17727143-17727878|spliced|gene=AT3G48030|strand=-|len=696|gc=0.3261	9.61	tp	0
3-GCAUG	STREME-3	2.3e-003	1:19644511-19644736|spliced|gene=AT1G52730|strand=+|len=186|gc=0.3602	9.61	tp	0
3-GCAUG	STREME-3	2.3e-003	2:13979637-13980206|spliced|gene=AT2G32950|strand=+|len=530|gc=0.3623	9.61	tp	0
3-GCAUG	STREME-3	2.3e-003	5:8470967-8471121|spliced|gene=AT5G24740|strand=-|len=115|gc=0.3391	9.61	tp	0
3-GCAUG	STREME-3	2.3e-003	1:23039312-23039584|spliced|gene=AT1G62310|strand=-|len=233|gc=0.2918	9.61	tp	0
3-GCAUG	STREME-3	2.3e-003	2:11172118-11172651|spliced|gene=AT2G26250|strand=-|len=494|gc=0.2510	9.61	tp	0
3-GCAUG	STREME-3	2.3e-003	1:21899631-21899886|spliced|gene=AT1G59610|strand=+|len=216|gc=0.3657	9.61	tp	0
3-GCAUG	STREME-3	2.3e-003	1:9053339-9053463|spliced|gene=AT1G26170|strand=-|len=85|gc=0.4000	9.61	tp	0
3-GCAUG	STREME-3	2.3e-003	4:2491222-2491501|spliced|gene=AT4G04910|strand=-|len=240|gc=0.3708	9.61	tp	0
3-GCAUG	STREME-3	2.3e-003	5:1970561-1970901|spliced|gene=AT5G06460|strand=+|len=301|gc=0.3289	9.61	tp	0
3-GCAUG	STREME-3	2.3e-003	5:721099-721343|spliced|gene=AT5G03070|strand=-|len=205|gc=0.3268	9.61	tp	0
3-GCAUG	STREME-3	2.3e-003	1:17798585-17799517|spliced|gene=AT1G48210|strand=+|len=893|gc=0.3214	9.61	tp	0
3-GCAUG	STREME-3	2.3e-003	1:6458514-6459295|spliced|gene=AT1G18720|strand=-|len=742|gc=0.3423	9.61	tp	0
3-GCAUG	STREME-3	2.3e-003	4:14030673-14030799|spliced|gene=AT4G28360|strand=-|len=87|gc=0.4023	9.61	tp	0
3-GCAUG	STREME-3	2.3e-003	3:6628045-6628280|spliced|gene=AT3G19170|strand=-|len=196|gc=0.3214	9.61	tp	0
3-GCAUG	STREME-3	2.3e-003	3:6659573-6660098|spliced|gene=AT3G19220|strand=+|len=486|gc=0.3169	9.61	tp	0
3-GCAUG	STREME-3	2.3e-003	3:6503587-6503800|spliced|gene=AT3G18860|strand=+|len=174|gc=0.3563	9.61	tp	0
3-GCAUG	STREME-3	2.3e-003	2:15449890-15450517|spliced|gene=AT2G36835|strand=-|len=588|gc=0.3520	9.61	tp	0
3-GCAUG	STREME-3	2.3e-003	1:24067612-24067883|spliced|gene=AT1G64790|strand=-|len=232|gc=0.3017	9.61	tp	0
3-GCAUG	STREME-3	2.3e-003	5:2916668-2917230|spliced|gene=AT5G09400|strand=+|len=523|gc=0.3786	9.61	tp	0
3-GCAUG	STREME-3	2.3e-003	5:7748107-7748754|spliced|gene=AT5G23080|strand=-|len=608|gc=0.3454	9.61	tp	0
3-GCAUG	STREME-3	2.3e-003	3:99578-99857|spliced|gene=AT3G01310|strand=-|len=240|gc=0.3792	9.61	tp	0
3-GCAUG	STREME-3	2.3e-003	2:16610903-16611232|spliced|gene=AT2G39805|strand=-|len=290|gc=0.3552	9.61	tp	0
3-GCAUG	STREME-3	2.3e-003	2:13470846-13470938|spliced|gene=AT2G31660|strand=+|len=53|gc=0.4151	9.61	tp	0
3-GCAUG	STREME-3	2.3e-003	3:8735264-8735372|spliced|gene=AT3G24180|strand=-|len=69|gc=0.3478	9.61	tp	0
3-GCAUG	STREME-3	2.3e-003	1:11717303-11718957|spliced|gene=AT1G32450|strand=-|len=1615|gc=0.2768	9.61	tp	0
3-GCAUG	STREME-3	2.3e-003	4:8987726-8988336|spliced|gene=AT4G15802|strand=-|len=571|gc=0.3398	9.61	tp	0
3-GCAUG	STREME-3	2.3e-003	4:7996649-7997119|spliced|gene=AT4G13780|strand=-|len=431|gc=0.3643	9.61	tp	0
3-GCAUG	STREME-3	2.3e-003	3:9190803-9190933|spliced|gene=AT3G25230|strand=+|len=91|gc=0.2747	9.61	tp	0
3-GCAUG	STREME-3	2.3e-003	3:18902939-18903481|spliced|gene=AT3G50860|strand=+|len=503|gc=0.3539	9.61	tp	0
3-GCAUG	STREME-3	2.3e-003	5:25093037-25093682|spliced|gene=AT5G62500|strand=+|len=606|gc=0.3680	9.61	tp	0
3-GCAUG	STREME-3	2.3e-003	4:13768099-13768280|spliced|gene=AT4G27585|strand=-|len=142|gc=0.3732	9.61	tp	0
3-GCAUG	STREME-3	2.3e-003	2:8279692-8280925|spliced|gene=AT2G19110|strand=+|len=1194|gc=0.2303	9.61	tp	0
3-GCAUG	STREME-3	2.3e-003	1:9343892-9344055|spliced|gene=AT1G26940|strand=+|len=124|gc=0.3952	9.61	tp	0
3-GCAUG	STREME-3	2.3e-003	1:27776054-27776753|spliced|gene=AT1G73860|strand=-|len=660|gc=0.3288	9.61	tp	0
3-GCAUG	STREME-3	2.3e-003	5:20766733-20766820|spliced|gene=AT5G51070|strand=+|len=48|gc=0.3542	9.61	tp	0
3-GCAUG	STREME-3	2.3e-003	4:12282645-12282835|spliced|gene=AT4G23540|strand=-|len=151|gc=0.3113	9.61	tp	0
3-GCAUG	STREME-3	2.3e-003	5:25060654-25061040|spliced|gene=AT5G62410|strand=+|len=347|gc=0.3372	9.61	tp	0
3-GCAUG	STREME-3	2.3e-003	1:4788655-4789460|spliced|gene=AT1G13980|strand=+|len=766|gc=0.3342	9.61	tp	0
3-GCAUG	STREME-3	2.3e-003	1:8743269-8743834|spliced|gene=AT1G24706|strand=+|len=526|gc=0.3973	9.61	tp	0
3-GCAUG	STREME-3	2.3e-003	3:5738260-5738480|spliced|gene=AT3G16840|strand=-|len=181|gc=0.3536	9.61	tp	0
3-GCAUG	STREME-3	2.3e-003	5:20045461-20046083|spliced|gene=AT5G49430|strand=-|len=583|gc=0.3190	9.61	tp	0
3-GCAUG	STREME-3	2.3e-003	2:16685014-16685189|spliced|gene=AT2G39970|strand=-|len=136|gc=0.3676	9.61	tp	0
3-GCAUG	STREME-3	2.3e-003	3:2615687-2616406|spliced|gene=AT3G08610|strand=-|len=680|gc=0.3765	9.61	tp	0
3-GCAUG	STREME-3	2.3e-003	4:2494002-2494789|spliced|gene=AT4G04910|strand=-|len=748|gc=0.3342	9.61	tp	0
3-GCAUG	STREME-3	2.3e-003	4:13540275-13540424|spliced|gene=AT4G26965|strand=+|len=110|gc=0.3000	9.61	tp	0
3-GCAUG	STREME-3	2.3e-003	3:21248841-21248927|spliced|gene=AT3G57410|strand=-|len=47|gc=0.3191	9.61	tp	0
3-GCAUG	STREME-3	2.3e-003	1:6595879-6596042|spliced|gene=AT1G19100|strand=+|len=124|gc=0.3387	9.61	tp	0
3-GCAUG	STREME-3	2.3e-003	3:8346292-8346808|spliced|gene=AT3G23325|strand=+|len=477|gc=0.3878	9.61	tp	0
3-GCAUG	STREME-3	2.3e-003	5:13702221-13702645|spliced|gene=AT5G35520|strand=+|len=385|gc=0.3351	9.61	tp	0
3-GCAUG	STREME-3	2.3e-003	2:10108425-10109401|spliced|gene=AT2G23760|strand=-|len=937|gc=0.2391	9.61	tp	0
3-GCAUG	STREME-3	2.3e-003	1:3847635-3848410|spliced|gene=AT1G11430|strand=+|len=736|gc=0.3424	9.61	tp	0
3-GCAUG	STREME-3	2.3e-003	4:18395648-18396004|spliced|gene=AT4G39620|strand=+|len=317|gc=0.3533	9.61	tp	0
3-GCAUG	STREME-3	2.3e-003	3:9424634-9424793|spliced|gene=AT3G25800|strand=-|len=120|gc=0.3250	9.61	tp	0
3-GCAUG	STREME-3	2.3e-003	1:12432014-12432501|spliced|gene=AT1G34130|strand=+|len=448|gc=0.3683	9.61	tp	0
3-GCAUG	STREME-3	2.3e-003	2:19526896-19527311|spliced|gene=AT2G47600|strand=-|len=376|gc=0.3537	9.61	tp	0
3-GCAUG	STREME-3	2.3e-003	2:8786399-8786884|spliced|gene=AT2G20360|strand=+|len=446|gc=0.3430	9.61	tp	0
3-GCAUG	STREME-3	2.3e-003	3:5215388-5215766|spliced|gene=AT3G15460|strand=-|len=339|gc=0.3481	9.61	tp	0
3-GCAUG	STREME-3	2.3e-003	5:6811467-6811753|spliced|gene=AT5G20180|strand=+|len=247|gc=0.3482	9.61	tp	0
3-GCAUG	STREME-3	2.3e-003	4:37838-38089|spliced|gene=AT4G00100|strand=+|len=212|gc=0.3774	9.61	tp	0
3-GCAUG	STREME-3	2.3e-003	2:11958966-11959332|spliced|gene=AT2G28070|strand=+|len=327|gc=0.3303	9.61	tp	0
3-GCAUG	STREME-3	2.3e-003	5:16313377-16313578|spliced|gene=AT5G40760|strand=+|len=162|gc=0.3395	9.61	tp	0
3-GCAUG	STREME-3	2.3e-003	4:1425060-1425538|spliced|gene=AT4G03250|strand=+|len=439|gc=0.3303	9.61	tp	0
3-GCAUG	STREME-3	2.3e-003	2:10764233-10764579|spliced|gene=AT2G25280|strand=-|len=307|gc=0.2866	9.61	tp	0
3-GCAUG	STREME-3	2.3e-003	1:808395-808531|spliced|gene=AT1G03290|strand=+|len=97|gc=0.3402	9.61	tp	0
3-GCAUG	STREME-3	2.3e-003	5:24591584-24591891|spliced|gene=AT5G61140|strand=+|len=268|gc=0.3470	9.61	tp	0
3-GCAUG	STREME-3	2.3e-003	3:16124155-16124649|spliced|gene=AT3G44540|strand=+|len=455|gc=0.2747	9.61	tp	0
3-GCAUG	STREME-3	2.3e-003	3:19624829-19625314|spliced|gene=AT3G52920|strand=+|len=446|gc=0.3117	9.61	tp	0
3-GCAUG	STREME-3	2.3e-003	1:2823221-2823615|spliced|gene=AT1G08820|strand=-|len=355|gc=0.3831	9.61	tp	0
3-GCAUG	STREME-3	2.3e-003	5:25754036-25754497|spliced|gene=AT5G64410|strand=-|len=422|gc=0.2678	9.61	tp	0
3-GCAUG	STREME-3	2.3e-003	3:6847759-6847856|spliced|gene=AT3G19710|strand=-|len=58|gc=0.2586	9.61	tp	0
3-GCAUG	STREME-3	2.3e-003	4:10678910-10679044|spliced|gene=AT4G19610|strand=+|len=95|gc=0.4000	9.61	tp	0
3-GCAUG	STREME-3	2.3e-003	2:8517439-8517944|spliced|gene=AT2G19760|strand=-|len=466|gc=0.3755	9.61	tp	0
3-GCAUG	STREME-3	2.3e-003	1:1306873-1307679|spliced|gene=AT1G04680|strand=-|len=767|gc=0.3129	9.61	tp	0
3-GCAUG	STREME-3	2.3e-003	5:20239644-20240503|spliced|gene=AT5G49810|strand=+|len=820|gc=0.3488	9.61	tp	0
3-GCAUG	STREME-3	2.3e-003	4:13702294-13702808|spliced|gene=AT4G27380|strand=+|len=475|gc=0.3747	9.61	tp	0
3-GCAUG	STREME-3	2.3e-003	4:11760196-11760583|spliced|gene=AT4G22220|strand=-|len=348|gc=0.3477	9.61	tp	0
3-GCAUG	STREME-3	2.3e-003	5:2632203-2633063|spliced|gene=AT5G08180|strand=-|len=821|gc=0.3605	9.61	tp	0
3-GCAUG	STREME-3	2.3e-003	5:24605872-24606193|spliced|gene=AT5G61150|strand=-|len=282|gc=0.3723	9.61	tp	0
3-GCAUG	STREME-3	2.3e-003	5:13710917-13711665|spliced|gene=AT5G35530|strand=-|len=709|gc=0.3371	9.61	tp	0
3-GCAUG	STREME-3	2.3e-003	3:19030142-19030264|spliced|gene=AT3G51250|strand=+|len=83|gc=0.3614	9.61	tp	0
3-GCAUG	STREME-3	2.3e-003	2:17415407-17415553|spliced|gene=AT2G41740|strand=-|len=107|gc=0.2710	9.61	tp	0
3-GCAUG	STREME-3	2.3e-003	1:11747378-11747679|spliced|gene=AT1G32490|strand=-|len=262|gc=0.3282	9.61	tp	0
3-GCAUG	STREME-3	2.3e-003	5:2802160-2802986|spliced|gene=AT5G08630|strand=-|len=787|gc=0.3799	9.61	tp	0
3-GCAUG	STREME-3	2.3e-003	4:9136301-9136415|spliced|gene=AT4G16143|strand=-|len=75|gc=0.3200	9.61	tp	0
3-GCAUG	STREME-3	2.3e-003	5:243449-243922|spliced|gene=AT5G01650|strand=-|len=434|gc=0.3525	9.61	tp	0
3-GCAUG	STREME-3	2.3e-003	3:5072366-5072959|spliced|gene=AT3G15070|strand=-|len=554|gc=0.3773	9.61	tp	0
3-GCAUG	STREME-3	2.3e-003	3:4764592-4764783|spliced|gene=AT3G14290|strand=+|len=152|gc=0.3750	9.61	tp	0
3-GCAUG	STREME-3	2.3e-003	3:20704501-20704875|spliced|gene=AT3G55770|strand=+|len=335|gc=0.3582	9.61	tp	0
3-GCAUG	STREME-3	2.3e-003	4:1134946-1135575|spliced|gene=AT4G02580|strand=+|len=590|gc=0.3559	9.61	tp	0
3-GCAUG	STREME-3	2.3e-003	5:21437404-21438147|spliced|gene=AT5G52882|strand=-|len=704|gc=0.3040	9.61	tp	0
3-GCAUG	STREME-3	2.3e-003	5:22559008-22559750|spliced|gene=AT5G55730|strand=-|len=703|gc=0.2660	9.61	tp	0
3-GCAUG	STREME-3	2.3e-003	1:30327905-30328284|spliced|gene=AT1G80680|strand=+|len=340|gc=0.3618	9.61	tp	0
3-GCAUG	STREME-3	2.3e-003	2:2433430-2433771|spliced|gene=AT2G06210|strand=-|len=302|gc=0.3543	9.61	tp	0
3-GCAUG	STREME-3	2.3e-003	3:20141359-20142155|spliced|gene=AT3G54400|strand=-|len=757|gc=0.2985	9.61	tp	0
3-GCAUG	STREME-3	2.3e-003	5:7099935-7100591|spliced|gene=AT5G20930|strand=+|len=617|gc=0.3371	9.61	tp	0
3-GCAUG	STREME-3	2.3e-003	3:3093146-3093464|spliced|gene=AT3G10030|strand=-|len=279|gc=0.3513	9.61	tp	0
3-GCAUG	STREME-3	2.3e-003	1:3697119-3697455|spliced|gene=AT1G11080|strand=-|len=297|gc=0.2896	9.61	tp	0
3-GCAUG	STREME-3	2.3e-003	2:16186235-16186660|spliced|gene=AT2G38710|strand=-|len=386|gc=0.3446	9.61	tp	0
3-GCAUG	STREME-3	2.3e-003	1:5710066-5710480|spliced|gene=AT1G16700|strand=+|len=375|gc=0.3707	9.61	tp	0
3-GCAUG	STREME-3	2.3e-003	2:6368451-6369234|spliced|gene=AT2G14835|strand=+|len=744|gc=0.3495	9.61	tp	0
3-GCAUG	STREME-3	2.3e-003	3:5880220-5880313|spliced|gene=AT3G17205|strand=+|len=54|gc=0.3889	9.61	tp	0
3-GCAUG	STREME-3	2.3e-003	3:21203961-21204394|spliced|gene=AT3G57300|strand=+|len=394|gc=0.3706	9.61	tp	0
3-GCAUG	STREME-3	2.3e-003	1:8742719-8743208|spliced|gene=AT1G24706|strand=+|len=450|gc=0.3622	9.61	tp	0
3-GCAUG	STREME-3	2.3e-003	5:6454703-6454857|spliced|gene=AT5G19180|strand=+|len=115|gc=0.4000	9.61	tp	0
3-GCAUG	STREME-3	2.3e-003	1:3123237-3124108|spliced|gene=AT1G09645|strand=+|len=832|gc=0.3498	9.61	tp	0
3-GCAUG	STREME-3	2.3e-003	3:16007842-16008341|spliced|gene=AT3G44330|strand=+|len=460|gc=0.3609	9.61	tp	0
3-GCAUG	STREME-3	2.3e-003	1:26704318-26704604|spliced|gene=AT1G70810|strand=+|len=247|gc=0.2794	9.61	tp	0
3-GCAUG	STREME-3	2.3e-003	2:9068489-9068943|spliced|gene=AT2G21160|strand=+|len=415|gc=0.3639	9.61	tp	0
3-GCAUG	STREME-3	2.3e-003	5:7704554-7705054|spliced|gene=AT5G23010|strand=+|len=461|gc=0.2603	9.61	tp	0
3-GCAUG	STREME-3	2.3e-003	2:5167560-5168319|spliced|gene=AT2G12646|strand=-|len=720|gc=0.2889	9.61	tp	0
3-GCAUG	STREME-3	2.3e-003	3:20579897-20580032|spliced|gene=AT3G55510|strand=+|len=96|gc=0.2708	9.61	tp	0
3-GCAUG	STREME-3	2.3e-003	1:22737892-22738515|spliced|gene=AT1G61620|strand=+|len=584|gc=0.3356	9.61	tp	0
3-GCAUG	STREME-3	2.3e-003	4:10727475-10727586|spliced|gene=AT4G19710|strand=+|len=72|gc=0.4167	9.61	tp	0
3-GCAUG	STREME-3	2.3e-003	4:7867495-7868429|spliced|gene=AT4G13530|strand=+|len=895|gc=0.3575	9.61	tp	0
3-GCAUG	STREME-3	2.3e-003	5:22427012-22427140|spliced|gene=AT5G55300|strand=-|len=89|gc=0.3820	9.61	tp	0
3-GCAUG	STREME-3	2.3e-003	4:11729397-11730133|spliced|gene=AT4G22140|strand=-|len=697|gc=0.3544	9.61	tp	0
3-GCAUG	STREME-3	2.3e-003	5:18043180-18043933|spliced|gene=AT5G44720|strand=+|len=714|gc=0.3221	9.61	tp	0
3-GCAUG	STREME-3	2.3e-003	3:8508423-8508774|spliced|gene=AT3G23640|strand=+|len=312|gc=0.3462	9.61	tp	0
3-GCAUG	STREME-3	2.3e-003	1:6939065-6940084|spliced|gene=AT1G20010|strand=-|len=980|gc=0.3041	9.61	tp	0
3-GCAUG	STREME-3	2.3e-003	5:3052263-3052802|spliced|gene=AT5G09810|strand=+|len=500|gc=0.3680	9.61	tp	0
3-GCAUG	STREME-3	2.3e-003	4:1219436-1219846|spliced|gene=AT4G02740|strand=-|len=371|gc=0.3073	9.61	tp	0
3-GCAUG	STREME-3	2.3e-003	1:17797855-17798233|spliced|gene=AT1G48200|strand=-|len=339|gc=0.3392	9.61	tp	0
3-GCAUG	STREME-3	2.3e-003	3:20384659-20384923|spliced|gene=AT3G55005|strand=+|len=225|gc=0.3600	9.61	tp	0
3-GCAUG	STREME-3	2.3e-003	2:13704842-13705854|spliced|gene=AT2G32270|strand=+|len=973|gc=0.2467	9.61	tp	0
3-GCAUG	STREME-3	2.3e-003	5:19387886-19388504|spliced|gene=AT5G47880|strand=-|len=579|gc=0.2642	9.61	tp	0
3-GCAUG	STREME-3	2.3e-003	3:5774802-5775189|spliced|gene=AT3G16910|strand=-|len=348|gc=0.3046	9.61	tp	0
3-GCAUG	STREME-3	2.3e-003	2:14806042-14806438|spliced|gene=AT2G35120|strand=-|len=357|gc=0.3361	9.61	tp	0
3-GCAUG	STREME-3	2.3e-003	1:8242845-8243977|spliced|gene=AT1G23220|strand=+|len=1093|gc=0.3660	9.61	tp	0
3-GCAUG	STREME-3	2.3e-003	1:28005725-28006056|spliced|gene=AT1G74510|strand=+|len=292|gc=0.3356	9.61	tp	0
3-GCAUG	STREME-3	2.3e-003	3:713197-713369|spliced|gene=AT3G03110|strand=+|len=133|gc=0.3835	9.61	tp	0
3-GCAUG	STREME-3	2.3e-003	5:14867807-14868606|spliced|gene=AT5G37475|strand=-|len=760|gc=0.3408	9.61	tp	0
3-GCAUG	STREME-3	2.3e-003	1:9601020-9601746|spliced|gene=AT1G27595|strand=+|len=687|gc=0.3901	9.61	tp	0
3-GCAUG	STREME-3	2.3e-003	1:9850575-9851203|spliced|gene=AT1G28200|strand=-|len=589|gc=0.3260	9.61	tp	0
3-GCAUG	STREME-3	2.3e-003	3:7654698-7655320|spliced|gene=AT3G21720|strand=-|len=583|gc=0.2882	9.61	tp	0
3-GCAUG	STREME-3	2.3e-003	1:20892419-20892877|spliced|gene=AT1G55860|strand=-|len=419|gc=0.3079	9.61	tp	0
3-GCAUG	STREME-3	2.3e-003	5:7907190-7907649|spliced|gene=AT5G23450|strand=-|len=420|gc=0.3762	9.61	tp	0
3-GCAUG	STREME-3	2.3e-003	4:18137590-18137785|spliced|gene=AT4G38890|strand=-|len=156|gc=0.3269	9.61	tp	0
3-GCAUG	STREME-3	2.3e-003	3:18195502-18195978|spliced|gene=AT3G49080|strand=-|len=437|gc=0.3547	9.61	tp	0
3-GCAUG	STREME-3	2.3e-003	5:4133567-4133878|spliced|gene=AT5G13030|strand=+|len=272|gc=0.3235	9.61	tp	0
3-GCAUG	STREME-3	2.3e-003	1:17786940-17787921|spliced|gene=AT1G48160|strand=-|len=942|gc=0.3429	9.61	tp	0
3-GCAUG	STREME-3	2.3e-003	1:25091340-25091465|spliced|gene=AT1G67120|strand=-|len=86|gc=0.3605	9.61	tp	0
3-GCAUG	STREME-3	2.3e-003	1:27808754-27809320|spliced|gene=AT1G73960|strand=-|len=527|gc=0.3150	9.61	tp	0
3-GCAUG	STREME-3	2.3e-003	2:11541507-11542226|spliced|gene=AT2G27040|strand=-|len=680|gc=0.3147	9.61	tp	0
3-GCAUG	STREME-3	2.3e-003	5:4148504-4148798|spliced|gene=AT5G13070|strand=+|len=255|gc=0.3490	9.61	tp	0
3-GCAUG	STREME-3	2.3e-003	5:3926044-3926481|spliced|gene=AT5G12150|strand=-|len=398|gc=0.3417	9.61	tp	0
3-GCAUG	STREME-3	2.3e-003	1:16655388-16655472|spliced|gene=AT1G43900|strand=+|len=45|gc=0.4667	9.61	tp	0
3-GCAUG	STREME-3	2.3e-003	1:3408073-3408414|spliced|gene=AT1G10390|strand=-|len=302|gc=0.3642	9.61	tp	0
3-GCAUG	STREME-3	2.3e-003	3:868912-869445|spliced|gene=AT3G03610|strand=+|len=494|gc=0.3522	9.61	tp	0
3-GCAUG	STREME-3	2.3e-003	5:7285137-7285307|spliced|gene=AT5G22010|strand=-|len=131|gc=0.3740	9.61	tp	0
3-GCAUG	STREME-3	2.3e-003	1:1498920-1499228|spliced|gene=AT1G05180|strand=-|len=269|gc=0.3160	9.61	tp	0
3-GCAUG	STREME-3	2.3e-003	2:16219741-16220565|spliced|gene=AT2G38810|strand=-|len=785|gc=0.3452	9.61	tp	0
3-GCAUG	STREME-3	2.3e-003	3:15521370-15521752|spliced|gene=AT3G43610|strand=-|len=343|gc=0.3819	9.61	tp	0
3-GCAUG	STREME-3	2.3e-003	5:25237341-25237800|spliced|gene=AT5G62880|strand=+|len=420|gc=0.3119	9.61	tp	0
3-GCAUG	STREME-3	2.3e-003	1:20578910-20579495|spliced|gene=AT1G55160|strand=+|len=546|gc=0.3571	9.61	tp	0
3-GCAUG	STREME-3	2.3e-003	1:26385244-26385360|spliced|gene=AT1G70060|strand=+|len=77|gc=0.4026	9.61	tp	0
3-GCAUG	STREME-3	2.3e-003	4:8259221-8259403|spliced|gene=AT4G14350|strand=-|len=143|gc=0.3706	9.61	tp	0
3-GCAUG	STREME-3	2.3e-003	5:20065638-20065900|spliced|gene=AT5G49470|strand=+|len=223|gc=0.3363	9.61	tp	0
3-GCAUG	STREME-3	2.3e-003	5:14773727-14774359|spliced|gene=AT5G37310|strand=-|len=593|gc=0.3288	9.61	tp	0
3-GCAUG	STREME-3	2.3e-003	2:16592994-16593262|spliced|gene=AT2G39780|strand=+|len=229|gc=0.3319	9.61	tp	0
3-GCAUG	STREME-3	2.3e-003	1:11350646-11353282|spliced|gene=AT1G31710|strand=+|len=2597|gc=0.2873	9.61	tp	0
3-GCAUG	STREME-3	2.3e-003	5:13745505-13745710|spliced|gene=AT5G35560|strand=-|len=166|gc=0.3434	9.61	tp	0
3-GCAUG	STREME-3	2.3e-003	3:1440548-1440645|spliced|gene=AT3G05150|strand=+|len=58|gc=0.2241	9.61	tp	0
3-GCAUG	STREME-3	2.3e-003	1:18285764-18286717|spliced|gene=AT1G49410|strand=-|len=914|gc=0.3293	9.61	tp	0
3-GCAUG	STREME-3	2.3e-003	1:4106702-4108425|spliced|gene=AT1G12110|strand=+|len=1684|gc=0.3046	9.61	tp	0
3-GCAUG	STREME-3	2.3e-003	1:27610063-27610431|spliced|gene=AT1G73430|strand=+|len=329|gc=0.3587	9.61	tp	0
3-GCAUG	STREME-3	2.3e-003	1:2132696-2132836|spliced|gene=AT1G06950|strand=-|len=101|gc=0.3366	9.61	tp	0
3-GCAUG	STREME-3	2.3e-003	3:3033615-3033715|spliced|gene=AT3G09890|strand=+|len=61|gc=0.4098	9.61	tp	0
3-GCAUG	STREME-3	2.3e-003	3:20409890-20410159|spliced|gene=AT3G55070|strand=+|len=230|gc=0.3261	9.61	tp	0
3-GCAUG	STREME-3	2.3e-003	5:15935731-15936517|spliced|gene=AT5G39800|strand=+|len=747|gc=0.3079	9.61	tp	0
3-GCAUG	STREME-3	2.3e-003	1:18785577-18785772|spliced|gene=AT1G50710|strand=-|len=156|gc=0.2821	9.61	tp	0
3-GCAUG	STREME-3	2.3e-003	3:20092633-20093460|spliced|gene=AT3G54280|strand=+|len=788|gc=0.3655	9.61	tp	0
3-GCAUG	STREME-3	2.3e-003	1:2162630-2162828|spliced|gene=AT1G07040|strand=-|len=159|gc=0.3648	9.61	tp	0
3-GCAUG	STREME-3	2.3e-003	5:25101706-25101885|spliced|gene=AT5G62530|strand=-|len=140|gc=0.2929	9.61	tp	0
3-GCAUG	STREME-3	2.3e-003	4:6393081-6394355|spliced|gene=AT4G10310|strand=+|len=1235|gc=0.2777	9.61	tp	0
3-GCAUG	STREME-3	2.3e-003	4:12791905-12792247|spliced|gene=AT4G24820|strand=-|len=303|gc=0.3861	9.61	tp	0
3-GCAUG	STREME-3	2.3e-003	3:5721502-5721741|retained|gene=AT3G16800|strand=+|len=200|gc=0.2750	9.61	fp	0
3-GCAUG	STREME-3	2.3e-003	1:25207938-25208046|retained|gene=AT1G67320|strand=-|len=69|gc=0.4058	9.61	fp	0
3-GCAUG	STREME-3	2.3e-003	1:5744214-5744614|retained|gene=AT1G16780|strand=-|len=361|gc=0.3269	9.61	fp	0
3-GCAUG	STREME-3	2.3e-003	1:22579381-22579532|retained|gene=AT1G61230|strand=+|len=112|gc=0.3304	9.61	fp	0
3-GCAUG	STREME-3	2.3e-003	5:24167332-24168033|retained|gene=AT5G60022|strand=-|len=662|gc=0.3293	9.61	fp	0
3-GCAUG	STREME-3	2.3e-003	1:2753176-2753476|retained|gene=AT1G08650|strand=+|len=261|gc=0.3946	9.61	fp	0
3-GCAUG	STREME-3	2.3e-003	4:5188365-5189555|retained|gene=AT4G08230|strand=-|len=1151|gc=0.3345	9.61	fp	0
3-GCAUG	STREME-3	2.3e-003	2:10205694-10206112|retained|gene=AT2G23985|strand=+|len=379|gc=0.3087	9.61	fp	0
3-GCAUG	STREME-3	2.3e-003	3:22973296-22973658|retained|gene=AT3G62030|strand=+|len=323|gc=0.3529	9.61	fp	0
3-GCAUG	STREME-3	2.3e-003	3:22750313-22750751|retained|gene=AT3G61480|strand=+|len=399|gc=0.3158	9.61	fp	0
3-GCAUG	STREME-3	2.3e-003	1:18357365-18357642|retained|gene=AT1G49600|strand=-|len=238|gc=0.3109	9.61	fp	0
3-GCAUG	STREME-3	2.3e-003	3:3787380-3788015|retained|gene=AT3G11960|strand=+|len=596|gc=0.3708	9.61	fp	0
3-GCAUG	STREME-3	2.3e-003	1:29428161-29428309|retained|gene=AT1G09793|strand=-|len=109|gc=0.3670	9.61	fp	0
3-GCAUG	STREME-3	2.3e-003	3:6466771-6467922|retained|gene=AT3G18775|strand=-|len=1112|gc=0.3750	9.61	fp	0
3-GCAUG	STREME-3	2.3e-003	1:22295140-22295714|retained|gene=AT1G60505|strand=-|len=535|gc=0.3570	9.61	fp	0
3-GCAUG	STREME-3	2.3e-003	5:4678380-4678472|retained|gene=AT5G14515|strand=+|len=53|gc=0.4717	9.61	fp	0
3-GCAUG	STREME-3	2.3e-003	3:9677836-9677937|retained|gene=AT3G26440|strand=+|len=62|gc=0.3226	9.61	fp	0
3-GCAUG	STREME-3	2.3e-003	1:9566152-9566590|retained|gene=AT1G27540|strand=-|len=399|gc=0.3133	9.61	fp	0
3-GCAUG	STREME-3	2.3e-003	5:23153255-23154155|retained|gene=AT5G57150|strand=+|len=861|gc=0.2590	9.61	fp	0
3-GCAUG	STREME-3	2.3e-003	1:21552539-21552838|retained|gene=AT1G58200|strand=-|len=260|gc=0.3192	9.61	fp	0
3-GCAUG	STREME-3	2.3e-003	5:7358884-7359548|retained|gene=AT5G22210|strand=+|len=625|gc=0.3232	9.61	fp	0
3-GCAUG	STREME-3	2.3e-003	1:12515038-12515329|retained|gene=AT1G34315|strand=-|len=252|gc=0.3135	9.61	fp	0
3-GCAUG	STREME-3	2.3e-003	1:24313869-24314079|retained|gene=AT1G65440|strand=-|len=171|gc=0.3918	9.61	fp	0
3-GCAUG	STREME-3	2.3e-003	1:2642542-2642989|retained|gene=AT1G08390|strand=+|len=408|gc=0.3603	9.61	fp	0
3-GCAUG	STREME-3	2.3e-003	4:12230410-12230556|retained|gene=AT4G23430|strand=+|len=107|gc=0.2991	9.61	fp	0
3-GCAUG	STREME-3	2.3e-003	3:478341-478604|retained|gene=AT3G02340|strand=+|len=224|gc=0.2991	9.61	fp	0
3-GCAUG	STREME-3	2.3e-003	2:16576101-16576236|retained|gene=AT2G39740|strand=+|len=96|gc=0.3438	9.61	fp	0
3-GCAUG	STREME-3	2.3e-003	3:9105714-9106323|retained|gene=AT3G24929|strand=+|len=570|gc=0.3456	9.61	fp	0
3-GCAUG	STREME-3	2.3e-003	1:23793582-23795083|retained|gene=AT1G64100|strand=+|len=1462|gc=0.3440	9.61	fp	0
3-GCAUG	STREME-3	2.3e-003	1:7423004-7423638|retained|gene=AT1G21200|strand=+|len=595|gc=0.3294	9.61	fp	0
3-GCAUG	STREME-3	2.3e-003	5:8971430-8971672|retained|gene=AT5G25770|strand=-|len=203|gc=0.2365	9.61	fp	0
3-GCAUG	STREME-3	2.3e-003	3:5516683-5517265|retained|gene=AT3G16270|strand=+|len=543|gc=0.3315	9.61	fp	0
3-GCAUG	STREME-3	2.3e-003	5:17169760-17170409|retained|gene=AT5G42820|strand=-|len=610|gc=0.3443	9.61	fp	0
3-GCAUG	STREME-3	2.3e-003	4:15242758-15242865|retained|gene=AT4G31408|strand=-|len=68|gc=0.3088	9.61	fp	0
3-GCAUG	STREME-3	2.3e-003	4:10941012-10941547|retained|gene=AT4G20260|strand=+|len=496|gc=0.2621	9.61	fp	0
3-GCAUG	STREME-3	2.3e-003	3:4724889-4725324|retained|gene=AT3G02895|strand=+|len=396|gc=0.3662	9.61	fp	0
3-GCAUG	STREME-3	2.3e-003	5:5775805-5776277|retained|gene=AT5G17523|strand=-|len=433|gc=0.3603	9.61	fp	0
3-GCAUG	STREME-3	2.3e-003	4:13872904-13873158|retained|gene=AT4G27852|strand=-|len=215|gc=0.3395	9.61	fp	0
3-GCAUG	STREME-3	2.3e-003	1:19989415-19989641|retained|gene=AT1G53570|strand=+|len=187|gc=0.3529	9.61	fp	0
3-GCAUG	STREME-3	2.3e-003	5:1605998-1606644|retained|gene=AT5G05430|strand=-|len=607|gc=0.3542	9.61	fp	0
3-GCAUG	STREME-3	2.3e-003	3:4593977-4594056|retained|gene=AT3G13920|strand=-|len=40|gc=0.4750	9.61	fp	0
3-GCAUG	STREME-3	2.3e-003	4:10940989-10941547|retained|gene=AT4G20260|strand=+|len=519|gc=0.2601	9.61	fp	0
3-GCAUG	STREME-3	2.3e-003	5:10025396-10025787|retained|gene=AT5G28010|strand=+|len=352|gc=0.3040	9.61	fp	0
3-GCAUG	STREME-3	2.3e-003	2:6282611-6282851|retained|gene=AT2G14680|strand=+|len=201|gc=0.3532	9.61	fp	0
3-GCAUG	STREME-3	2.3e-003	3:1771131-1772227|retained|gene=AT3G05935|strand=-|len=1057|gc=0.3226	9.61	fp	0
3-GCAUG	STREME-3	2.3e-003	3:17153723-17153819|retained|gene=AT3G46590|strand=+|len=57|gc=0.3158	9.61	fp	0
3-GCAUG	STREME-3	2.3e-003	2:745962-746047|retained|gene=AT2G02680|strand=+|len=46|gc=0.4348	9.61	fp	0
3-GCAUG	STREME-3	2.3e-003	1:1127257-1127436|retained|gene=AT1G04230|strand=+|len=140|gc=0.3571	9.61	fp	0
3-GCAUG	STREME-3	2.3e-003	4:907262-907476|retained|gene=AT4G02070|strand=+|len=175|gc=0.3600	9.61	fp	0
3-GCAUG	STREME-3	2.3e-003	2:17815953-17816415|retained|gene=AT2G42810|strand=-|len=423|gc=0.3404	9.61	fp	0
3-GCAUG	STREME-3	2.3e-003	5:6917657-6918257|retained|gene=AT5G20470|strand=-|len=561|gc=0.3565	9.61	fp	0
3-GCAUG	STREME-3	2.3e-003	4:16036497-16036679|retained|gene=AT4G33240|strand=-|len=143|gc=0.3357	9.61	fp	0
3-GCAUG	STREME-3	2.3e-003	3:8000090-8000839|retained|gene=AT3G22570|strand=-|len=710|gc=0.3310	9.61	fp	0
3-GCAUG	STREME-3	2.3e-003	1:14175052-14175329|retained|gene=AT1G37150|strand=-|len=238|gc=0.3361	9.61	fp	0
3-GCAUG	STREME-3	2.3e-003	4:15854212-15854317|retained|gene=AT4G32850|strand=+|len=66|gc=0.3333	9.61	fp	0
3-GCAUG	STREME-3	2.3e-003	4:404235-404323|retained|gene=AT4G00940|strand=-|len=49|gc=0.3469	9.61	fp	0
3-GCAUG	STREME-3	2.3e-003	1:7952165-7952448|retained|gene=AT1G22510|strand=-|len=244|gc=0.3361	9.61	fp	0
3-GCAUG	STREME-3	2.3e-003	5:19251197-19252205|retained|gene=AT5G47455|strand=+|len=969|gc=0.3498	9.61	fp	0
3-GCAUG	STREME-3	2.3e-003	5:4219630-4219934|retained|gene=AT5G13220|strand=+|len=265|gc=0.2792	9.61	fp	0
3-GCAUG	STREME-3	2.3e-003	3:20920642-20920732|retained|gene=AT3G56410|strand=-|len=51|gc=0.3529	9.61	fp	0
3-GCAUG	STREME-3	2.3e-003	1:3837988-3838714|retained|gene=AT1G11400|strand=+|len=687|gc=0.3508	9.61	fp	0
3-GCAUG	STREME-3	2.3e-003	5:3317522-3318742|retained|gene=AT5G10510|strand=+|len=1181|gc=0.3218	9.61	fp	0
3-GCAUG	STREME-3	2.3e-003	1:1153289-1153717|retained|gene=AT1G04300|strand=-|len=389|gc=0.3393	9.61	fp	0
3-GCAUG	STREME-3	2.3e-003	5:18403600-18403741|retained|gene=AT5G45410|strand=-|len=102|gc=0.2745	9.61	fp	0
3-GCAUG	STREME-3	2.3e-003	1:20135537-20135805|retained|gene=AT1G53910|strand=+|len=229|gc=0.3013	9.61	fp	0
3-GCAUG	STREME-3	2.3e-003	4:13488193-13488443|retained|gene=AT4G26795|strand=-|len=211|gc=0.3744	9.61	fp	0
3-GCAUG	STREME-3	2.3e-003	5:10091749-10092314|retained|gene=AT5G28080|strand=-|len=526|gc=0.2719	9.61	fp	0
3-GCAUG	STREME-3	2.3e-003	1:22462391-22462719|retained|gene=AT1G60990|strand=-|len=289|gc=0.3772	9.61	fp	0
3-GCAUG	STREME-3	2.3e-003	3:20093878-20094228|retained|gene=AT3G54280|strand=+|len=311|gc=0.3344	9.61	fp	0
3-GCAUG	STREME-3	2.3e-003	1:25304213-25304722|retained|gene=AT1G67520|strand=-|len=470|gc=0.3319	9.61	fp	0
3-GCAUG	STREME-3	2.3e-003	4:9385677-9386179|retained|gene=AT4G16670|strand=+|len=463|gc=0.2549	9.61	fp	0
3-GCAUG	STREME-3	2.3e-003	3:20824299-20824486|retained|gene=AT3G56120|strand=+|len=148|gc=0.3716	9.61	fp	0
3-GCAUG	STREME-3	2.3e-003	5:18403290-18403741|retained|gene=AT5G45410|strand=-|len=412|gc=0.2961	9.61	fp	0
3-GCAUG	STREME-3	2.3e-003	1:3567966-3568315|retained|gene=AT1G10740|strand=-|len=310|gc=0.3129	9.61	fp	0
3-GCAUG	STREME-3	2.3e-003	1:2062945-2063364|retained|gene=AT1G06720|strand=-|len=380|gc=0.3500	9.61	fp	0
3-GCAUG	STREME-3	2.3e-003	4:15242755-15242865|retained|gene=AT4G31408|strand=-|len=71|gc=0.3239	9.61	fp	0
3-GCAUG	STREME-3	2.3e-003	1:6433671-6434161|retained|gene=AT1G18690|strand=+|len=451|gc=0.3570	9.61	fp	0
3-GCAUG	STREME-3	2.3e-003	5:6509420-6509585|retained|gene=AT5G19330|strand=-|len=126|gc=0.3333	9.61	fp	0
3-GCAUG	STREME-3	2.3e-003	4:1069273-1069457|retained|gene=AT4G02430|strand=+|len=145|gc=0.3034	9.61	fp	0
3-GCAUG	STREME-3	2.3e-003	1:17467631-17467831|retained|gene=AT1G47560|strand=+|len=161|gc=0.3043	9.61	fp	0
3-GCAUG	STREME-3	2.3e-003	1:17682186-17682442|retained|gene=AT1G47960|strand=-|len=217|gc=0.2212	9.61	fp	0
3-GCAUG	STREME-3	2.3e-003	3:1396825-1397124|retained|gene=AT3G05030|strand=-|len=260|gc=0.3615	9.61	fp	0
3-GCAUG	STREME-3	2.3e-003	2:12987499-12988325|retained|gene=AT2G30480|strand=-|len=787|gc=0.3050	9.61	fp	0
3-GCAUG	STREME-3	2.3e-003	2:17815953-17816149|retained|gene=AT2G42810|strand=-|len=157|gc=0.3185	9.61	fp	0
3-GCAUG	STREME-3	2.3e-003	3:19631207-19631349|retained|gene=AT3G52940|strand=-|len=103|gc=0.3107	9.61	fp	0
3-GCAUG	STREME-3	2.3e-003	1:1219372-1219793|retained|gene=AT1G04490|strand=-|len=382|gc=0.2880	9.61	fp	0
3-GCAUG	STREME-3	2.3e-003	1:25881551-25881965|retained|gene=AT1G68840|strand=+|len=375|gc=0.3280	9.61	fp	0
3-GCAUG	STREME-3	2.3e-003	1:2943227-2944168|retained|gene=AT1G09140|strand=-|len=902|gc=0.3769	9.61	fp	0
3-GCAUG	STREME-3	2.3e-003	4:10940827-10941576|retained|gene=AT4G20260|strand=+|len=710|gc=0.2704	9.61	fp	0
3-GCAUG	STREME-3	2.3e-003	2:17922915-17923556|retained|gene=AT2G43110|strand=+|len=602|gc=0.3339	9.61	fp	0
3-GCAUG	STREME-3	2.3e-003	1:3099224-3099660|retained|gene=AT1G09570|strand=-|len=397|gc=0.3426	9.61	fp	0
3-GCAUG	STREME-3	2.3e-003	4:16958347-16958623|retained|gene=AT4G35790|strand=-|len=237|gc=0.3544	9.61	fp	0
3-GCAUG	STREME-3	2.3e-003	3:23378259-23378581|retained|gene=AT3G63280|strand=+|len=283|gc=0.3322	9.61	fp	0
3-GCAUG	STREME-3	2.3e-003	1:30110116-30110306|retained|gene=AT1G80040|strand=-|len=151|gc=0.3775	9.61	fp	0
3-GCAUG	STREME-3	2.3e-003	5:14982255-14982379|retained|gene=AT5G37720|strand=-|len=85|gc=0.3412	9.61	fp	0
3-GCAUG	STREME-3	2.3e-003	3:10729887-10731220|retained|gene=AT3G28635|strand=-|len=1294|gc=0.3733	9.61	fp	0
3-GCAUG	STREME-3	2.3e-003	4:16888717-16888885|retained|gene=AT4G35580|strand=-|len=129|gc=0.3023	9.61	fp	0
3-GCAUG	STREME-3	2.3e-003	2:16856007-16856260|retained|gene=AT2G40360|strand=-|len=214|gc=0.3224	9.61	fp	0
3-GCAUG	STREME-3	2.3e-003	2:18866229-18866606|retained|gene=AT2G45830|strand=+|len=338|gc=0.3491	9.61	fp	0
3-GCAUG	STREME-3	2.3e-003	1:20630369-20630655|retained|gene=AT1G55310|strand=+|len=247|gc=0.3198	9.61	fp	0
3-GCAUG	STREME-3	2.3e-003	1:20290696-20290848|retained|gene=AT1G54360|strand=+|len=113|gc=0.4425	9.61	fp	0
3-GCAUG	STREME-3	2.3e-003	3:1969359-1970428|retained|gene=AT3G06435|strand=-|len=1030|gc=0.3194	9.61	fp	0
3-GCAUG	STREME-3	2.3e-003	4:8806614-8806717|retained|gene=AT4G15393|strand=+|len=64|gc=0.1719	9.61	fp	0
3-GCAUG	STREME-3	2.3e-003	1:20125149-20125293|retained|gene=AT1G53890|strand=+|len=105|gc=0.2381	9.61	fp	0
3-GCAUG	STREME-3	2.3e-003	5:4479173-4479906|retained|gene=AT5G13890|strand=-|len=694|gc=0.3429	9.61	fp	0
3-GCAUG	STREME-3	2.3e-003	5:8971439-8971672|retained|gene=AT5G25770|strand=-|len=194|gc=0.2423	9.61	fp	0
3-GCAUG	STREME-3	2.3e-003	3:869247-869445|retained|gene=AT3G03610|strand=+|len=159|gc=0.3396	9.61	fp	0
3-GCAUG	STREME-3	2.3e-003	1:19010474-19010884|retained|gene=AT1G51270|strand=+|len=371|gc=0.3288	9.61	fp	0
3-GCAUG	STREME-3	2.3e-003	3:10163171-10163939|retained|gene=AT3G27470|strand=+|len=729|gc=0.3073	9.61	fp	0
3-GCAUG	STREME-3	2.3e-003	1:26161710-26161820|retained|gene=AT1G69572|strand=+|len=71|gc=0.3239	9.61	fp	0
3-GCAUG	STREME-3	2.3e-003	5:4777130-4777602|retained|gene=AT5G14780|strand=+|len=433|gc=0.3741	9.61	fp	0
3-GCAUG	STREME-3	2.3e-003	4:16888720-16888885|retained|gene=AT4G35580|strand=-|len=126|gc=0.3016	9.61	fp	0
3-GCAUG	STREME-3	2.3e-003	3:21841918-21842407|retained|gene=AT3G59090|strand=+|len=450|gc=0.3578	9.61	fp	0
3-GCAUG	STREME-3	2.3e-003	4:15669710-15670019|retained|gene=AT4G32470|strand=-|len=270|gc=0.3481	9.61	fp	0
3-GCAUG	STREME-3	2.3e-003	4:6135014-6135507|retained|gene=AT4G09720|strand=+|len=454|gc=0.3216	9.61	fp	0
3-GCAUG	STREME-3	2.3e-003	4:13488220-13488443|retained|gene=AT4G26795|strand=-|len=184|gc=0.3587	9.61	fp	0
3-GCAUG	STREME-3	2.3e-003	2:15070573-15070978|retained|gene=AT2G35900|strand=-|len=366|gc=0.3552	9.61	fp	0
3-GCAUG	STREME-3	2.3e-003	5:10305628-10306004|retained|gene=AT5G28320|strand=+|len=337|gc=0.3917	9.61	fp	0
3-GCAUG	STREME-3	2.3e-003	4:15007269-15007366|retained|gene=AT4G30820|strand=+|len=58|gc=0.3621	9.61	fp	0
3-GCAUG	STREME-3	2.3e-003	1:29942978-29943200|retained|gene=AT1G79580|strand=-|len=183|gc=0.3279	9.61	fp	0
3-GCAUG	STREME-3	2.3e-003	1:25915293-25915518|retained|gene=AT1G68920|strand=+|len=186|gc=0.3441	9.61	fp	0
3-GCAUG	STREME-3	2.3e-003	5:1110762-1110884|retained|gene=AT5G04110|strand=-|len=83|gc=0.3976	9.61	fp	0
3-GCAUG	STREME-3	2.3e-003	5:15407106-15407194|retained|gene=AT5G38470|strand=+|len=49|gc=0.2449	9.61	fp	0
3-GCAUG	STREME-3	2.3e-003	4:16187197-16187361|retained|gene=AT4G33740|strand=+|len=125|gc=0.2880	9.61	fp	0
3-GCAUG	STREME-3	2.3e-003	2:10564506-10564718|retained|gene=AT2G24765|strand=+|len=173|gc=0.3584	9.61	fp	0
3-GCAUG	STREME-3	2.3e-003	5:23742801-23743157|retained|gene=AT5G58787|strand=+|len=317|gc=0.3060	9.61	fp	0
3-GCAUG	STREME-3	2.3e-003	4:10640465-10640612|retained|gene=AT4G19520|strand=-|len=108|gc=0.3426	9.61	fp	0
3-GCAUG	STREME-3	2.3e-003	3:17285821-17286331|retained|gene=AT3G46930|strand=+|len=471|gc=0.3503	9.61	fp	0
3-GCAUG	STREME-3	2.3e-003	4:8654543-8654994|retained|gene=AT4G15180|strand=+|len=412|gc=0.3762	9.61	fp	0
3-GCAUG	STREME-3	2.3e-003	1:13052136-13052513|retained|gene=AT1G35470|strand=-|len=338|gc=0.3402	9.61	fp	0
3-GCAUG	STREME-3	2.3e-003	1:2669134-2669390|retained|gene=AT1G08450|strand=-|len=217|gc=0.3226	9.61	fp	0
3-GCAUG	STREME-3	2.3e-003	2:16074189-16074721|retained|gene=AT2G38370|strand=-|len=493|gc=0.3205	9.61	fp	0
3-GCAUG	STREME-3	2.3e-003	1:17098693-17099472|retained|gene=AT1G45180|strand=+|len=740|gc=0.3365	9.61	fp	0
3-GCAUG	STREME-3	2.3e-003	5:25406475-25407028|retained|gene=AT5G63440|strand=+|len=514|gc=0.3268	9.61	fp	0
3-GCAUG	STREME-3	2.3e-003	1:19159121-19159209|retained|gene=AT1G51680|strand=-|len=49|gc=0.2449	9.61	fp	0
3-GCAUG	STREME-3	2.3e-003	3:10163171-10163691|retained|gene=AT3G27470|strand=+|len=481|gc=0.2973	9.61	fp	0
3-GCAUG	STREME-3	2.3e-003	1:35472-35566|retained|gene=AT1G01060|strand=-|len=55|gc=0.3091	9.61	fp	0
3-GCAUG	STREME-3	2.3e-003	3:5415317-5415612|retained|gene=AT3G15980|strand=-|len=256|gc=0.3555	9.61	fp	0
3-GCAUG	STREME-3	2.3e-003	3:4636612-4637146|retained|gene=AT3G14010|strand=+|len=495|gc=0.3475	9.61	fp	0
3-GCAUG	STREME-3	2.3e-003	3:20412878-20413137|retained|gene=AT3G55080|strand=-|len=220|gc=0.3455	9.61	fp	0
3-GCAUG	STREME-3	2.3e-003	4:11312772-11313274|retained|gene=AT4G21215|strand=-|len=463|gc=0.2635	9.61	fp	0
3-GCAUG	STREME-3	2.3e-003	4:17943098-17943706|retained|gene=AT4G38290|strand=+|len=569|gc=0.3743	9.61	fp	0
3-GCAUG	STREME-3	2.3e-003	3:1849037-1850237|retained|gene=AT3G06125|strand=+|len=1161|gc=0.2808	9.61	fp	0
3-GCAUG	STREME-3	2.3e-003	2:18587472-18588191|retained|gene=AT2G45070|strand=-|len=680|gc=0.3426	9.61	fp	0
3-GCAUG	STREME-3	2.3e-003	1:18619654-18620330|retained|gene=AT1G50260|strand=-|len=637|gc=0.3752	9.61	fp	0
3-GCAUG	STREME-3	2.3e-003	1:7616108-7616624|retained|gene=AT1G21690|strand=+|len=477|gc=0.3333	9.61	fp	0
3-GCAUG	STREME-3	2.3e-003	4:110260-110369|retained|gene=AT4G00240|strand=-|len=70|gc=0.3571	9.61	fp	0
3-GCAUG	STREME-3	2.3e-003	3:21121619-21122298|retained|gene=AT3G57062|strand=+|len=640|gc=0.3484	9.61	fp	0
3-GCAUG	STREME-3	2.3e-003	3:597298-597566|retained|gene=AT3G02760|strand=-|len=229|gc=0.3319	9.61	fp	0
3-GCAUG	STREME-3	2.3e-003	5:4479154-4479906|retained|gene=AT5G13890|strand=-|len=713|gc=0.3408	9.61	fp	0
3-GCAUG	STREME-3	2.3e-003	3:4186788-4187149|retained|gene=AT3G13062|strand=+|len=322|gc=0.3385	9.61	fp	0
3-GCAUG	STREME-3	2.3e-003	5:22493529-22494417|retained|gene=AT5G55530|strand=+|len=849|gc=0.3416	9.61	fp	0
3-GCAUG	STREME-3	2.3e-003	1:26718473-26718947|retained|gene=AT1G70860|strand=-|len=435|gc=0.3540	9.61	fp	0
3-GCAUG	STREME-3	2.3e-003	1:24972186-24972278|retained|gene=AT1G66930|strand=+|len=53|gc=0.3396	9.61	fp	0
3-GCAUG	STREME-3	2.3e-003	5:26888606-26888785|retained|gene=AT5G67390|strand=-|len=140|gc=0.2929	9.61	fp	0
3-GCAUG	STREME-3	2.3e-003	4:10940827-10941566|retained|gene=AT4G20260|strand=+|len=700|gc=0.2700	9.61	fp	0
3-GCAUG	STREME-3	2.3e-003	5:14529106-14529432|retained|gene=AT5G36870|strand=+|len=287|gc=0.3554	9.61	fp	0
3-GCAUG	STREME-3	2.3e-003	1:2925249-2925687|retained|gene=AT1G09060|strand=-|len=399|gc=0.3459	9.61	fp	0
3-GCAUG	STREME-3	2.3e-003	5:4528270-4529427|retained|gene=AT5G14030|strand=+|len=1118|gc=0.3086	9.61	fp	0
3-GCAUG	STREME-3	2.3e-003	2:17641580-17641911|retained|gene=AT2G42365|strand=-|len=292|gc=0.3185	9.61	fp	0
3-GCAUG	STREME-3	2.3e-003	4:6720157-6720675|retained|gene=AT4G10970|strand=-|len=479|gc=0.3800	9.61	fp	0
3-GCAUG	STREME-3	2.3e-003	3:1207969-1208404|retained|gene=AT3G04490|strand=+|len=396|gc=0.3712	9.61	fp	0
3-GCAUG	STREME-3	2.3e-003	1:9624735-9625325|retained|gene=AT1G27660|strand=+|len=551|gc=0.2976	9.61	fp	0
3-GCAUG	STREME-3	2.3e-003	1:25921806-25922422|retained|gene=AT1G68935|strand=+|len=577|gc=0.3813	9.61	fp	0
3-GCAUG	STREME-3	2.3e-003	5:16969229-16969627|retained|gene=AT5G42420|strand=+|len=359|gc=0.3482	9.61	fp	0
3-GCAUG	STREME-3	2.3e-003	5:14818454-14819191|retained|gene=AT5G37380|strand=-|len=698|gc=0.3711	9.61	fp	0
3-GCAUG	STREME-3	2.3e-003	5:24860214-24860852|retained|gene=AT5G61910|strand=-|len=599|gc=0.3389	9.61	fp	0
3-GCAUG	STREME-3	2.3e-003	2:13729307-13729566|retained|gene=AT2G32320|strand=+|len=220|gc=0.3000	9.61	fp	0
3-GCAUG	STREME-3	2.3e-003	5:26477632-26477964|retained|gene=AT5G66290|strand=-|len=293|gc=0.3311	9.61	fp	0
3-GCAUG	STREME-3	2.3e-003	1:7288844-7289385|retained|gene=AT1G20920|strand=+|len=502|gc=0.3506	9.61	fp	0
3-GCAUG	STREME-3	2.3e-003	4:15297994-15298145|retained|gene=AT4G31570|strand=+|len=112|gc=0.3214	9.61	fp	0
3-GCAUG	STREME-3	2.3e-003	4:10006756-10007397|retained|gene=AT4G18020|strand=-|len=602|gc=0.2957	9.61	fp	0
3-GCAUG	STREME-3	2.3e-003	2:10205696-10206114|retained|gene=AT2G23987|strand=-|len=379|gc=0.3087	9.61	fp	0
3-GCAUG	STREME-3	2.3e-003	1:28023523-28023900|retained|gene=AT1G74580|strand=+|len=338|gc=0.3225	9.61	fp	0
3-GCAUG	STREME-3	2.3e-003	3:21766706-21767154|retained|gene=AT3G58875|strand=-|len=409|gc=0.3227	9.61	fp	0
3-GCAUG	STREME-3	2.3e-003	1:20021116-20023507|retained|gene=AT1G53640|strand=-|len=2352|gc=0.2887	9.61	fp	0
3-GCAUG	STREME-3	2.3e-003	2:133080-133257|retained|gene=AT2G01250|strand=-|len=138|gc=0.3768	9.61	fp	0
3-GCAUG	STREME-3	2.3e-003	1:7584431-7584694|retained|gene=AT1G21630|strand=+|len=224|gc=0.3616	9.61	fp	0
3-GCAUG	STREME-3	2.3e-003	5:9534745-9535300|retained|gene=AT5G27093|strand=+|len=516|gc=0.3663	9.61	fp	0
3-GCAUG	STREME-3	2.3e-003	1:20609685-20609956|retained|gene=AT1G55250|strand=+|len=232|gc=0.3448	9.61	fp	0
3-GCAUG	STREME-3	2.3e-003	3:108179-108403|retained|gene=AT3G01320|strand=+|len=185|gc=0.3243	9.61	fp	0
3-GCAUG	STREME-3	2.3e-003	1:20128270-20128492|retained|gene=AT1G53900|strand=+|len=183|gc=0.2951	9.61	fp	0
3-GCAUG	STREME-3	2.3e-003	1:8020982-8021439|retained|gene=AT1G22660|strand=+|len=418|gc=0.3589	9.61	fp	0
3-GCAUG	STREME-3	2.3e-003	1:11076022-11076389|retained|gene=AT1G31050|strand=-|len=328|gc=0.2683	9.61	fp	0
3-GCAUG	STREME-3	2.3e-003	5:448399-449126|retained|gene=AT5G02230|strand=+|len=688|gc=0.2922	9.61	fp	0
3-GCAUG	STREME-3	2.3e-003	1:22346340-22346716|retained|gene=AT1G60670|strand=+|len=337|gc=0.3620	9.61	fp	0
3-GCAUG	STREME-3	2.3e-003	1:18185913-18186227|retained|gene=AT1G49180|strand=-|len=275|gc=0.3491	9.61	fp	0
3-GCAUG	STREME-3	2.3e-003	1:27961573-27961714|retained|gene=AT1G74390|strand=-|len=102|gc=0.3431	9.61	fp	0
3-GCAUG	STREME-3	2.3e-003	5:24856006-24856106|retained|gene=AT5G61910|strand=-|len=61|gc=0.3934	9.61	fp	0
3-GCAUG	STREME-3	2.3e-003	3:16493807-16494299|retained|gene=AT3G45090|strand=-|len=453|gc=0.3223	9.61	fp	0
3-GCAUG	STREME-3	2.3e-003	2:14308940-14309737|retained|gene=AT2G33830|strand=-|len=758|gc=0.2797	9.61	fp	0
3-GCAUG	STREME-3	2.3e-003	1:20646870-20647338|retained|gene=AT1G55325|strand=+|len=429|gc=0.3706	9.61	fp	0
3-GCAUG	STREME-3	2.3e-003	1:10293720-10294137|retained|gene=AT1G29400|strand=-|len=378|gc=0.3016	9.61	fp	0
3-GCAUG	STREME-3	2.3e-003	3:8377068-8377555|retained|gene=AT3G23400|strand=-|len=448|gc=0.3594	9.61	fp	0
3-GCAUG	STREME-3	2.3e-003	1:2619936-2620026|retained|gene=AT1G08310|strand=+|len=51|gc=0.3922	9.61	fp	0
3-GCAUG	STREME-3	2.3e-003	2:16849668-16849780|retained|gene=AT2G40340|strand=-|len=73|gc=0.3836	9.61	fp	0
3-GCAUG	STREME-3	2.3e-003	3:19734624-19735821|retained|gene=AT3G53240|strand=+|len=1158|gc=0.3325	9.61	fp	0
3-GCAUG	STREME-3	2.3e-003	3:17022713-17022982|retained|gene=AT3G46330|strand=-|len=230|gc=0.3000	9.61	fp	0
3-GCAUG	STREME-3	2.3e-003	2:9809256-9809792|retained|gene=AT2G23040|strand=-|len=497|gc=0.3119	9.61	fp	0
3-GCAUG	STREME-3	2.3e-003	5:1072961-1073371|retained|gene=AT5G03970|strand=-|len=371|gc=0.3477	9.61	fp	0
3-GCAUG	STREME-3	2.3e-003	1:24815821-24816320|retained|gene=AT1G66510|strand=+|len=460|gc=0.3435	9.61	fp	0
3-GCAUG	STREME-3	2.3e-003	1:3286359-3286533|retained|gene=AT1G10060|strand=+|len=135|gc=0.3481	9.61	fp	0
3-GCAUG	STREME-3	2.3e-003	5:22209573-22209852|retained|gene=AT5G54670|strand=+|len=240|gc=0.3208	9.61	fp	0
3-GCAUG	STREME-3	2.3e-003	1:3567966-3568323|retained|gene=AT1G10740|strand=-|len=318|gc=0.3176	9.61	fp	0
3-GCAUG	STREME-3	2.3e-003	3:482287-482477|retained|gene=AT3G02360|strand=+|len=151|gc=0.2914	9.61	fp	0
3-GCAUG	STREME-3	2.3e-003	4:8336055-8336436|retained|gene=AT4G14500|strand=+|len=342|gc=0.3392	9.61	fp	0
3-GCAUG	STREME-3	2.3e-003	1:22295140-22295633|retained|gene=AT1G60505|strand=-|len=454|gc=0.3392	9.61	fp	0
3-GCAUG	STREME-3	2.3e-003	1:9603197-9603676|retained|gene=AT1G27600|strand=-|len=440|gc=0.3318	9.61	fp	0
3-GCAUG	STREME-3	2.3e-003	1:3099224-3099422|retained|gene=AT1G09570|strand=-|len=159|gc=0.3082	9.61	fp	0
3-GCAUG	STREME-3	2.3e-003	3:10282681-10283167|retained|gene=AT3G27740|strand=-|len=447|gc=0.3647	9.61	fp	0
3-GCAUG	STREME-3	2.3e-003	2:8374438-8375317|retained|gene=AT2G19340|strand=-|len=840|gc=0.3381	9.61	fp	0
3-GCAUG	STREME-3	2.3e-003	4:542359-542700|retained|gene=AT4G01290|strand=-|len=302|gc=0.3278	9.61	fp	0
3-GCAUG	STREME-3	2.3e-003	1:23334883-23335263|retained|gene=AT1G62981|strand=+|len=341|gc=0.3255	9.61	fp	0
3-GCAUG	STREME-3	2.3e-003	3:19750630-19750843|retained|gene=AT3G53270|strand=-|len=174|gc=0.3333	9.61	fp	0
3-GCAUG	STREME-3	2.3e-003	5:15261730-15262270|retained|gene=AT5G38212|strand=-|len=501|gc=0.3772	9.61	fp	0
3-GCAUG	STREME-3	2.3e-003	1:17567526-17567878|retained|gene=AT1G47740|strand=+|len=313|gc=0.3131	9.61	fp	0
3-GCAUG	STREME-3	2.3e-003	1:145436-146163|retained|gene=AT1G01370|strand=+|len=688|gc=0.3241	9.61	fp	0
3-GCAUG	STREME-3	2.3e-003	1:1989527-1990136|retained|gene=AT1G06500|strand=+|len=570|gc=0.3649	9.61	fp	0
3-GCAUG	STREME-3	2.3e-003	3:22212705-22212995|retained|gene=AT3G60130|strand=+|len=251|gc=0.2908	9.61	fp	0
3-GCAUG	STREME-3	2.3e-003	4:18045147-18045325|retained|gene=AT4G38600|strand=-|len=139|gc=0.3669	9.61	fp	0
3-GCAUG	STREME-3	2.3e-003	5:658940-659415|retained|gene=AT5G02870|strand=+|len=436|gc=0.3326	9.61	fp	0
3-GCAUG	STREME-3	2.3e-003	1:3614827-3615036|retained|gene=AT1G10865|strand=-|len=170|gc=0.3765	9.61	fp	0
3-GCAUG	STREME-3	2.3e-003	1:22640914-22641352|retained|gene=AT1G61360|strand=-|len=399|gc=0.3183	9.61	fp	0
3-GCAUG	STREME-3	2.3e-003	5:2738360-2738681|retained|gene=AT5G08470|strand=+|len=282|gc=0.3475	9.61	fp	0
3-GCAUG	STREME-3	2.3e-003	5:26379248-26379668|retained|gene=AT5G65940|strand=-|len=381|gc=0.3465	9.61	fp	0
3-GCAUG	STREME-3	2.3e-003	3:705928-706206|retained|gene=AT3G03100|strand=-|len=239|gc=0.3096	9.61	fp	0
3-GCAUG	STREME-3	2.3e-003	3:5881370-5881598|retained|gene=AT3G17205|strand=+|len=189|gc=0.2857	9.61	fp	0
3-GCAUG	STREME-3	2.3e-003	3:10074061-10075633|retained|gene=AT3G27270|strand=+|len=1533|gc=0.3112	9.61	fp	0
3-GCAUG	STREME-3	2.3e-003	1:9185279-9185581|retained|gene=AT1G26580|strand=+|len=263|gc=0.3460	9.61	fp	0
3-GCAUG	STREME-3	2.3e-003	4:7971215-7971898|retained|gene=AT4G13730|strand=+|len=644|gc=0.3649	9.61	fp	0
3-GCAUG	STREME-3	2.3e-003	2:13729243-13729566|retained|gene=AT2G32320|strand=+|len=284|gc=0.3028	9.61	fp	0
3-GCAUG	STREME-3	2.3e-003	1:7815130-7815228|retained|gene=AT1G22140|strand=-|len=59|gc=0.4576	9.61	fp	0
3-GCAUG	STREME-3	2.3e-003	5:15200055-15200190|retained|gene=AT5G38100|strand=-|len=96|gc=0.2604	9.61	fp	0
3-GCAUG	STREME-3	2.3e-003	5:25362299-25362609|retained|gene=AT5G63260|strand=+|len=271|gc=0.2841	9.61	fp	0
3-GCAUG	STREME-3	2.3e-003	3:551848-552436|retained|gene=AT3G02600|strand=+|len=549|gc=0.3370	9.61	fp	0
3-GCAUG	STREME-3	2.3e-003	2:18551507-18551588|retained|gene=AT2G44970|strand=-|len=42|gc=0.2619	9.61	fp	0
3-GCAUG	STREME-3	2.3e-003	1:10029436-10029673|retained|gene=AT1G28520|strand=+|len=198|gc=0.3283	9.61	fp	0
3-GCAUG	STREME-3	2.3e-003	2:9657960-9658293|retained|gene=AT2G22720|strand=+|len=294|gc=0.3197	9.61	fp	0
3-GCAUG	STREME-3	2.3e-003	3:20807524-20807851|retained|gene=AT3G56070|strand=-|len=288|gc=0.3194	9.61	fp	0
3-GCAUG	STREME-3	2.3e-003	3:4636598-4637142|retained|gene=AT3G14010|strand=+|len=505|gc=0.3525	9.61	fp	0
3-GCAUG	STREME-3	2.3e-003	5:24170018-24170129|retained|gene=AT5G60022|strand=-|len=72|gc=0.3333	9.61	fp	0
3-GCAUG	STREME-3	2.3e-003	1:2745655-2746403|retained|gene=AT1G08630|strand=-|len=709|gc=0.2976	9.61	fp	0
3-GCAUG	STREME-3	2.3e-003	5:7340449-7340640|retained|gene=AT5G22145|strand=+|len=152|gc=0.3355	9.61	fp	0
3-GCAUG	STREME-3	2.3e-003	1:8283665-8284119|retained|gene=AT1G23340|strand=-|len=415|gc=0.2940	9.61	fp	0
3-GCAUG	STREME-3	2.3e-003	1:19506766-19507017|retained|gene=AT1G52370|strand=+|len=212|gc=0.3160	9.61	fp	0
3-GCAUG	STREME-3	2.3e-003	3:3735093-3735173|retained|gene=AT3G11830|strand=+|len=41|gc=0.3415	9.61	fp	0
3-GCAUG	STREME-3	2.3e-003	1:1489945-1490729|retained|gene=AT1G05160|strand=-|len=745|gc=0.3289	9.61	fp	0
3-GCAUG	STREME-3	2.3e-003	2:4314538-4315524|retained|gene=AT2G10950|strand=-|len=947|gc=0.3379	9.61	fp	0
3-GCAUG	STREME-3	2.3e-003	2:14462310-14462606|retained|gene=AT2G34250|strand=+|len=257|gc=0.3580	9.61	fp	0
3-GCAUG	STREME-3	2.3e-003	1:20228516-20228799|retained|gene=AT1G54180|strand=+|len=244|gc=0.3443	9.61	fp	0
3-GCAUG	STREME-3	2.3e-003	5:2182-2434|retained|gene=AT5G01010|strand=-|len=213|gc=0.3850	9.61	fp	0
3-GCAUG	STREME-3	2.3e-003	3:551585-552436|retained|gene=AT3G02600|strand=+|len=812|gc=0.3424	9.61	fp	0
3-GCAUG	STREME-3	2.3e-003	2:8172310-8173869|retained|gene=AT2G18880|strand=+|len=1520|gc=0.2388	9.61	fp	0
3-GCAUG	STREME-3	2.3e-003	3:9353072-9353915|retained|gene=AT3G25690|strand=+|len=804|gc=0.3259	9.61	fp	0
3-GCAUG	STREME-3	2.3e-003	4:12789051-12790316|retained|gene=AT4G24820|strand=-|len=1226|gc=0.3613	9.61	fp	0
3-GCAUG	STREME-3	2.3e-003	3:2053689-2054642|retained|gene=AT3G06590|strand=-|len=914|gc=0.2998	9.61	fp	0
3-GCAUG	STREME-3	2.3e-003	4:17644486-17644640|retained|gene=AT4G37550|strand=+|len=115|gc=0.3913	9.61	fp	0
3-GCAUG	STREME-3	2.3e-003	4:878262-878465|retained|gene=AT4G02005|strand=-|len=164|gc=0.2988	9.61	fp	0
3-GCAUG	STREME-3	2.3e-003	4:10644248-10644538|retained|gene=AT4G19520|strand=-|len=251|gc=0.2669	9.61	fp	0
3-GCAUG	STREME-3	2.3e-003	3:22178244-22178711|retained|gene=AT3G60040|strand=-|len=428|gc=0.3621	9.61	fp	0
3-GCAUG	STREME-3	2.3e-003	2:13500706-13500831|retained|gene=AT2G31751|strand=-|len=86|gc=0.2674	9.61	fp	0
3-GCAUG	STREME-3	2.3e-003	1:29524648-29525534|retained|gene=AT1G78476|strand=+|len=847|gc=0.3589	9.61	fp	0
3-GCAUG	STREME-3	2.3e-003	2:19440986-19441663|retained|gene=AT2G09885|strand=-|len=638|gc=0.3401	9.61	fp	0
3-GCAUG	STREME-3	2.3e-003	5:5591810-5592281|retained|gene=AT5G17010|strand=-|len=432|gc=0.3449	9.61	fp	0
3-GCAUG	STREME-3	2.3e-003	3:7442356-7442488|retained|gene=AT3G21215|strand=-|len=93|gc=0.3978	9.61	fp	0
3-GCAUG	STREME-3	2.3e-003	3:10153036-10153550|retained|gene=AT3G27430|strand=+|len=475|gc=0.3368	9.61	fp	0
3-GCAUG	STREME-3	2.3e-003	1:22295140-22295612|retained|gene=AT1G60505|strand=-|len=433|gc=0.3326	9.61	fp	0
3-GCAUG	STREME-3	2.3e-003	3:2476777-2476885|retained|gene=AT3G07760|strand=+|len=69|gc=0.3478	9.61	fp	0
3-GCAUG	STREME-3	2.3e-003	3:23424900-23425266|retained|gene=AT3G63445|strand=-|len=327|gc=0.3976	9.61	fp	0
3-GCAUG	STREME-3	2.3e-003	5:19545309-19545933|retained|gene=AT5G48200|strand=+|len=585|gc=0.2889	9.61	fp	0
3-GCAUG	STREME-3	2.3e-003	4:12735268-12735670|retained|gene=AT4G24680|strand=+|len=363|gc=0.3499	9.61	fp	0
3-GCAUG	STREME-3	2.3e-003	3:15663387-15664622|retained|gene=AT3G43810|strand=-|len=1196|gc=0.2717	9.61	fp	0
3-GCAUG	STREME-3	2.3e-003	3:20094322-20094487|retained|gene=AT3G54280|strand=+|len=126|gc=0.3571	9.61	fp	0
3-GCAUG	STREME-3	2.3e-003	1:29355826-29357084|retained|gene=AT1G78070|strand=+|len=1219|gc=0.3618	9.61	fp	0
3-GCAUG	STREME-3	2.3e-003	3:20695877-20696509|retained|gene=AT3G55740|strand=+|len=593|gc=0.3187	9.61	fp	0
3-GCAUG	STREME-3	2.3e-003	1:3386467-3387250|retained|gene=AT1G10320|strand=-|len=744|gc=0.3656	9.61	fp	0
3-GCAUG	STREME-3	2.3e-003	4:16403010-16403454|retained|gene=AT4G34265|strand=+|len=405|gc=0.3358	9.61	fp	0
3-GCAUG	STREME-3	2.3e-003	1:26714874-26715223|retained|gene=AT1G70850|strand=-|len=310|gc=0.2903	9.61	fp	0
3-GCAUG	STREME-3	2.3e-003	1:28216381-28216740|retained|gene=AT1G75180|strand=-|len=320|gc=0.3312	9.61	fp	0
3-GCAUG	STREME-3	2.3e-003	5:20970811-20970954|retained|gene=AT5G51630|strand=+|len=104|gc=0.3942	9.61	fp	0
3-GCAUG	STREME-3	2.3e-003	4:1553488-1554385|retained|gene=AT4G03500|strand=+|len=858|gc=0.3497	9.61	fp	0
3-GCAUG	STREME-3	2.3e-003	4:12756567-12757551|retained|gene=AT4G24740|strand=-|len=945|gc=0.3397	9.61	fp	0
3-GCAUG	STREME-3	2.3e-003	1:24686591-24687228|retained|gene=AT1G66240|strand=-|len=598|gc=0.3411	9.61	fp	0
3-GCAUG	STREME-3	2.3e-003	2:16589084-16589375|retained|gene=AT2G39770|strand=+|len=252|gc=0.3175	9.61	fp	0
3-GCAUG	STREME-3	2.3e-003	5:23941955-23943424|retained|gene=AT5G59350|strand=+|len=1430|gc=0.2769	9.61	fp	0
3-GCAUG	STREME-3	2.3e-003	1:18315623-18316033|retained|gene=AT1G49480|strand=-|len=371|gc=0.3342	9.61	fp	0
3-GCAUG	STREME-3	2.3e-003	5:3318812-3318903|retained|gene=AT5G10510|strand=+|len=52|gc=0.3269	9.61	fp	0
3-GCAUG	STREME-3	2.3e-003	1:22362632-22362799|retained|gene=AT1G60750|strand=-|len=128|gc=0.3516	9.61	fp	0
3-GCAUG	STREME-3	2.3e-003	4:12886503-12886879|retained|gene=AT4G25100|strand=-|len=337|gc=0.3798	9.61	fp	0
3-GCAUG	STREME-3	2.3e-003	3:3980945-3981141|retained|gene=AT3G12550|strand=+|len=157|gc=0.3439	9.61	fp	0
3-GCAUG	STREME-3	2.3e-003	3:7330246-7330599|retained|gene=AT3G20920|strand=-|len=314|gc=0.3185	9.61	fp	0
3-GCAUG	STREME-3	2.3e-003	3:3977822-3978194|retained|gene=AT3G12545|strand=-|len=333|gc=0.3514	9.61	fp	0
3-GCAUG	STREME-3	2.3e-003	3:9895581-9896473|retained|gene=AT3G26850|strand=-|len=853|gc=0.3623	9.61	fp	0
3-GCAUG	STREME-3	2.3e-003	2:3671616-3672205|retained|gene=AT2G09795|strand=-|len=550|gc=0.3382	9.61	fp	0
3-GCAUG	STREME-3	2.3e-003	3:1875133-1875380|retained|gene=AT3G06190|strand=-|len=208|gc=0.3317	9.61	fp	0
3-GCAUG	STREME-3	2.3e-003	4:7867495-7868432|retained|gene=AT4G13530|strand=+|len=898|gc=0.3575	9.61	fp	0
3-GCAUG	STREME-3	2.3e-003	5:8898362-8899425|retained|gene=AT5G25560|strand=+|len=1024|gc=0.3916	9.61	fp	0
3-GCAUG	STREME-3	2.3e-003	4:12865030-12865306|retained|gene=AT4G25030|strand=+|len=237|gc=0.3122	9.61	fp	0
3-GCAUG	STREME-3	2.3e-003	4:12878146-12878384|retained|gene=AT4G25080|strand=+|len=199|gc=0.3417	9.61	fp	0
3-GCAUG	STREME-3	2.3e-003	5:17506503-17507163|retained|gene=AT5G43570|strand=+|len=621|gc=0.2190	9.61	fp	0
3-GCAUG	STREME-3	2.3e-003	5:17930330-17930508|retained|gene=AT5G44510|strand=-|len=139|gc=0.3885	9.61	fp	0
3-GCAUG	STREME-3	2.3e-003	2:18587494-18588053|retained|gene=AT2G45070|strand=-|len=520|gc=0.3173	9.61	fp	0
3-GCAUG	STREME-3	2.3e-003	1:23356254-23356381|retained|gene=AT1G63020|strand=-|len=88|gc=0.2955	9.61	fp	0
3-GCAUG	STREME-3	2.3e-003	5:4547375-4547862|retained|gene=AT5G14090|strand=+|len=448|gc=0.3862	9.61	fp	0
3-GCAUG	STREME-3	2.3e-003	4:1553488-1554405|retained|gene=AT4G03500|strand=+|len=878|gc=0.3451	9.61	fp	0
3-GCAUG	STREME-3	2.3e-003	2:18800108-18800513|retained|gene=AT2G45640|strand=-|len=366|gc=0.3798	9.61	fp	0
3-GCAUG	STREME-3	2.3e-003	5:10091749-10092172|retained|gene=AT5G28080|strand=-|len=384|gc=0.2656	9.61	fp	0
3-GCAUG	STREME-3	2.3e-003	1:9025474-9025604|retained|gene=AT1G26110|strand=-|len=91|gc=0.3297	9.61	fp	0
3-GCAUG	STREME-3	2.3e-003	2:11885277-11885727|retained|gene=AT2G27900|strand=+|len=411|gc=0.2895	9.61	fp	0
3-GCAUG	STREME-3	2.3e-003	1:6123818-6124253|retained|gene=AT1G17780|strand=+|len=396|gc=0.3485	9.61	fp	0
3-GCAUG	STREME-3	2.3e-003	2:10833196-10833746|retained|gene=AT2G25460|strand=-|len=511|gc=0.3855	9.61	fp	0
3-GCAUG	STREME-3	2.3e-003	3:19313837-19314052|retained|gene=AT3G52072|strand=-|len=176|gc=0.3068	9.61	fp	0
3-GCAUG	STREME-3	2.3e-003	1:12182223-12184207|retained|gene=AT1G33600|strand=+|len=1945|gc=0.2766	9.61	fp	0
3-GCAUG	STREME-3	2.3e-003	2:13501679-13501925|retained|gene=AT2G31751|strand=-|len=207|gc=0.2947	9.61	fp	0
3-GCAUG	STREME-3	2.3e-003	3:7584466-7585297|retained|gene=AT3G21530|strand=-|len=792|gc=0.3270	9.61	fp	0
3-GCAUG	STREME-3	2.3e-003	2:18008839-18009179|retained|gene=AT2G43350|strand=-|len=301|gc=0.3688	9.61	fp	0
3-GCAUG	STREME-3	2.3e-003	1:4641327-4641545|retained|gene=AT1G13560|strand=-|len=179|gc=0.3464	9.61	fp	0
3-GCAUG	STREME-3	2.3e-003	4:10031190-10031568|retained|gene=AT4G18070|strand=+|len=339|gc=0.3274	9.61	fp	0
3-GCAUG	STREME-3	2.3e-003	2:16823695-16824067|retained|gene=AT2G40270|strand=-|len=333|gc=0.3153	9.61	fp	0
3-GCAUG	STREME-3	2.3e-003	1:8165502-8166460|retained|gene=AT1G23040|strand=+|len=919|gc=0.2405	9.61	fp	0
3-GCAUG	STREME-3	2.3e-003	1:969706-969907|retained|gene=AT1G03840|strand=-|len=162|gc=0.2778	9.61	fp	0
3-GCAUG	STREME-3	2.3e-003	2:14044370-14044581|retained|gene=AT2G33120|strand=-|len=172|gc=0.3721	9.61	fp	0
3-GCAUG	STREME-3	2.3e-003	4:1868942-1869219|retained|gene=AT4G03935|strand=-|len=238|gc=0.3277	9.61	fp	0
3-GCAUG	STREME-3	2.3e-003	1:25921806-25922669|retained|gene=AT1G09023|strand=+|len=824|gc=0.3908	9.61	fp	0
3-GCAUG	STREME-3	2.3e-003	2:17641603-17641911|retained|gene=AT2G42365|strand=-|len=269|gc=0.3086	9.61	fp	0
3-GCAUG	STREME-3	2.3e-003	4:18147929-18148097|retained|gene=AT4G38920|strand=+|len=129|gc=0.3411	9.61	fp	0
3-GCAUG	STREME-3	2.3e-003	4:264220-264395|retained|gene=AT4G00630|strand=-|len=136|gc=0.3088	9.61	fp	0
3-GCAUG	STREME-3	2.3e-003	2:17700175-17701133|retained|gene=AT2G42500|strand=-|len=919|gc=0.3536	9.61	fp	0
3-GCAUG	STREME-3	2.3e-003	3:2938731-2939099|retained|gene=AT3G09560|strand=-|len=329|gc=0.3435	9.61	fp	0
3-GCAUG	STREME-3	2.3e-003	4:15269216-15269448|retained|gene=AT4G31490|strand=+|len=193|gc=0.2539	9.61	fp	0
3-GCAUG	STREME-3	2.3e-003	1:22692890-22693246|retained|gene=AT1G61500|strand=-|len=317|gc=0.3218	9.61	fp	0
3-GCAUG	STREME-3	2.3e-003	1:22815464-22816551|retained|gene=AT1G61790|strand=+|len=1048|gc=0.3454	9.61	fp	0
3-GCAUG	STREME-3	2.3e-003	5:19377814-19377953|retained|gene=AT5G47840|strand=+|len=100|gc=0.3700	9.61	fp	0
3-GCAUG	STREME-3	2.3e-003	5:18280072-18280299|retained|gene=AT5G45190|strand=-|len=188|gc=0.3457	9.61	fp	0
3-GCAUG	STREME-3	2.3e-003	5:14738582-14738739|retained|gene=AT5G37240|strand=-|len=118|gc=0.3559	9.61	fp	0
3-GCAUG	STREME-3	2.3e-003	1:22663524-22664119|retained|gene=AT1G61420|strand=-|len=556|gc=0.3129	9.61	fp	0
3-GCAUG	STREME-3	2.3e-003	4:2991213-2991610|retained|gene=AT4G05631|strand=-|len=358|gc=0.3827	9.61	fp	0
3-GCAUG	STREME-3	2.3e-003	4:15854212-15854326|retained|gene=AT4G32850|strand=+|len=75|gc=0.3333	9.61	fp	0
3-GCAUG	STREME-3	2.3e-003	3:3434976-3435378|retained|gene=AT3G10970|strand=-|len=363|gc=0.3719	9.61	fp	0
3-GCAUG	STREME-3	2.3e-003	1:19010619-19010887|retained|gene=AT1G51270|strand=+|len=229|gc=0.2882	9.61	fp	0
3-GCAUG	STREME-3	2.3e-003	5:10344162-10344538|retained|gene=AT5G28400|strand=-|len=337|gc=0.3947	9.61	fp	0
3-GCAUG	STREME-3	2.3e-003	4:8993861-8994151|retained|gene=AT4G15820|strand=+|len=251|gc=0.3466	9.61	fp	0
3-GCAUG	STREME-3	2.3e-003	4:14011491-14012011|retained|gene=AT4G28290|strand=-|len=481|gc=0.3555	9.61	fp	0
3-GCAUG	STREME-3	2.3e-003	4:9514679-9514953|retained|gene=AT4G16900|strand=-|len=235|gc=0.3149	9.61	fp	0
3-GCAUG	STREME-3	2.3e-003	2:9388541-9388801|retained|gene=AT2G22088|strand=+|len=221|gc=0.3348	9.61	fp	0
3-GCAUG	STREME-3	2.3e-003	5:26957108-26957564|retained|gene=AT5G67580|strand=-|len=417|gc=0.3549	9.61	fp	0
3-GCAUG	STREME-3	2.3e-003	1:27014229-27014635|retained|gene=AT1G71820|strand=+|len=367|gc=0.3351	9.61	fp	0
3-GCAUG	STREME-3	2.3e-003	2:19686875-19687113|retained|gene=AT2G48140|strand=+|len=199|gc=0.2814	9.61	fp	0
3-GCAUG	STREME-3	2.3e-003	2:16576097-16576236|retained|gene=AT2G39740|strand=+|len=100|gc=0.3300	9.61	fp	0
3-GCAUG	STREME-3	2.3e-003	1:25123785-25123913|retained|gene=AT1G67150|strand=+|len=89|gc=0.4045	9.61	fp	0
3-GCAUG	STREME-3	2.3e-003	4:16681900-16682185|retained|gene=AT4G35040|strand=+|len=246|gc=0.3171	9.61	fp	0
3-GCAUG	STREME-3	2.3e-003	5:17315838-17315941|retained|gene=AT5G43130|strand=-|len=64|gc=0.4531	9.61	fp	0
3-GCAUG	STREME-3	2.3e-003	3:7999892-8000839|retained|gene=AT3G22570|strand=-|len=908|gc=0.3392	9.61	fp	0
3-GCAUG	STREME-3	2.3e-003	5:2852193-2852868|retained|gene=AT5G08750|strand=+|len=636|gc=0.3208	9.61	fp	0
3-GCAUG	STREME-3	2.3e-003	5:15880780-15881081|retained|gene=AT5G39660|strand=+|len=262|gc=0.2977	9.61	fp	0
3-GCAUG	STREME-3	2.3e-003	1:28924497-28925205|retained|gene=AT1G76970|strand=-|len=669|gc=0.3662	9.61	fp	0
3-GCAUG	STREME-3	2.3e-003	5:17506473-17507163|retained|gene=AT5G43570|strand=+|len=651|gc=0.2181	9.61	fp	0
3-GCAUG	STREME-3	2.3e-003	3:21130009-21130837|retained|gene=AT3G57090|strand=+|len=789|gc=0.2548	9.61	fp	0
3-GCAUG	STREME-3	2.3e-003	3:23378259-23378565|retained|gene=AT3G63280|strand=+|len=267|gc=0.3333	9.61	fp	0
3-GCAUG	STREME-3	2.3e-003	4:7127137-7127339|retained|gene=AT4G11845|strand=-|len=163|gc=0.3681	9.61	fp	0
3-GCAUG	STREME-3	2.3e-003	1:22180475-22180705|retained|gene=AT1G60140|strand=-|len=191|gc=0.3403	9.61	fp	0
3-GCAUG	STREME-3	2.3e-003	1:26402109-26402506|retained|gene=AT1G70090|strand=+|len=358|gc=0.3017	9.61	fp	0
3-GCAUG	STREME-3	2.3e-003	3:21433557-21434267|retained|gene=AT3G57880|strand=-|len=671|gc=0.3234	9.61	fp	0
3-GCAUG	STREME-3	2.3e-003	1:12598390-12599095|retained|gene=AT1G34460|strand=+|len=666|gc=0.3604	9.61	fp	0
3-GCAUG	STREME-3	2.3e-003	4:3023-4126|retained|gene=AT4G00020|strand=-|len=1064|gc=0.2848	9.61	fp	0
3-GCAUG	STREME-3	2.3e-003	2:17387711-17388071|retained|gene=AT2G41700|strand=-|len=321|gc=0.3707	9.61	fp	0
3-GCAUG	STREME-3	2.3e-003	1:30411604-30411748|retained|gene=AT1G80940|strand=+|len=105|gc=0.3524	9.61	fp	0
3-GCAUG	STREME-3	2.3e-003	5:2528435-2529119|retained|gene=AT5G07920|strand=-|len=645|gc=0.3380	9.61	fp	0
3-GCAUG	STREME-3	2.3e-003	4:2502929-2503279|retained|gene=AT4G04920|strand=+|len=311|gc=0.3794	9.61	fp	0
3-GCAUG	STREME-3	2.3e-003	4:14170614-14172140|retained|gene=AT4G28706|strand=+|len=1487|gc=0.3443	9.61	fp	0
3-GCAUG	STREME-3	2.3e-003	2:6282611-6282921|retained|gene=AT2G14680|strand=+|len=271|gc=0.3542	9.61	fp	0
3-GCAUG	STREME-3	2.3e-003	3:22982731-22982980|retained|gene=AT3G62060|strand=+|len=210|gc=0.2714	9.61	fp	0
3-GCAUG	STREME-3	2.3e-003	1:17854902-17855202|retained|gene=AT1G48315|strand=+|len=261|gc=0.3372	9.61	fp	0
3-GCAUG	STREME-3	2.3e-003	3:3621125-3621604|retained|gene=AT3G11500|strand=-|len=440|gc=0.3364	9.61	fp	0
3-GCAUG	STREME-3	2.3e-003	3:940616-941134|retained|gene=AT3G03750|strand=+|len=479|gc=0.3299	9.61	fp	0
3-GCAUG	STREME-3	2.3e-003	3:1875577-1875690|retained|gene=AT3G06190|strand=-|len=74|gc=0.4054	9.61	fp	0
3-GCAUG	STREME-3	2.3e-003	1:27706309-27706554|retained|gene=AT1G73680|strand=-|len=206|gc=0.3155	9.61	fp	0
3-GCAUG	STREME-3	2.3e-003	1:7555008-7555369|retained|gene=AT1G21560|strand=+|len=322|gc=0.3540	9.61	fp	0
3-GCAUG	STREME-3	2.3e-003	5:5935369-5935755|retained|gene=AT5G17920|strand=+|len=347|gc=0.3084	9.61	fp	0
3-GCAUG	STREME-3	2.3e-003	3:5758848-5759070|retained|gene=AT3G16857|strand=+|len=183|gc=0.3005	9.61	fp	0
3-GCAUG	STREME-3	2.3e-003	5:7205916-7207223|retained|gene=AT5G21170|strand=+|len=1268|gc=0.3462	9.61	fp	0
3-GCAUG	STREME-3	2.3e-003	1:29937649-29938061|retained|gene=AT1G79570|strand=-|len=373|gc=0.3512	9.61	fp	0
3-GCAUG	STREME-3	2.3e-003	5:21811944-21812429|retained|gene=AT5G53740|strand=+|len=446|gc=0.3430	9.61	fp	0
3-GCAUG	STREME-3	2.3e-003	3:21041061-21041422|retained|gene=AT3G56820|strand=-|len=322|gc=0.3354	9.61	fp	0
3-GCAUG	STREME-3	2.3e-003	1:10663622-10663739|retained|gene=AT1G30282|strand=+|len=78|gc=0.3974	9.61	fp	0
3-GCAUG	STREME-3	2.3e-003	4:12613530-12613831|retained|gene=AT4G24390|strand=-|len=262|gc=0.2977	9.61	fp	0
3-GCAUG	STREME-3	2.3e-003	4:10006756-10007153|retained|gene=AT4G18020|strand=-|len=358|gc=0.2877	9.61	fp	0
3-GCAUG	STREME-3	2.3e-003	2:9809320-9809792|retained|gene=AT2G23040|strand=-|len=433|gc=0.3072	9.61	fp	0
3-GCAUG	STREME-3	2.3e-003	4:9564597-9564676|retained|gene=AT4G16990|strand=+|len=40|gc=0.3500	9.61	fp	0
3-GCAUG	STREME-3	2.3e-003	3:1740162-1740728|retained|gene=AT3G05840|strand=+|len=527|gc=0.3112	9.61	fp	0
3-GCAUG	STREME-3	2.3e-003	2:4314631-4315524|retained|gene=AT2G10950|strand=-|len=854|gc=0.3407	9.61	fp	0
3-GCAUG	STREME-3	2.3e-003	2:6798142-6798526|retained|gene=AT2G15580|strand=+|len=345|gc=0.3565	9.61	fp	0
3-GCAUG	STREME-3	2.3e-003	5:6707729-6708032|retained|gene=AT5G19840|strand=+|len=264|gc=0.3144	9.61	fp	0
3-GCAUG	STREME-3	2.3e-003	3:957136-957278|retained|gene=AT3G03780|strand=+|len=103|gc=0.4175	9.61	fp	0
3-GCAUG	STREME-3	2.3e-003	3:9604169-9604338|retained|gene=AT3G26237|strand=+|len=130|gc=0.4231	9.61	fp	0
3-GCAUG	STREME-3	2.3e-003	2:747671-748519|retained|gene=AT2G02680|strand=+|len=809|gc=0.3066	9.61	fp	0
3-GCAUG	STREME-3	2.3e-003	4:7595430-7595823|retained|gene=AT4G12990|strand=-|len=354|gc=0.3531	9.61	fp	0
3-GCAUG	STREME-3	2.3e-003	4:10639652-10640308|retained|gene=AT4G19520|strand=-|len=617|gc=0.2917	9.61	fp	0
3-GCAUG	STREME-3	2.3e-003	3:23021690-23022226|retained|gene=AT3G62190|strand=+|len=497|gc=0.3763	9.61	fp	0
3-GCAUG	STREME-3	2.3e-003	5:6917232-6917559|retained|gene=AT5G20470|strand=-|len=288|gc=0.3438	9.61	fp	0
3-GCAUG	STREME-3	2.3e-003	3:2013059-2013819|retained|gene=AT3G06500|strand=+|len=721|gc=0.3398	9.61	fp	0
3-GCAUG	STREME-3	2.3e-003	2:12987399-12988325|retained|gene=AT2G30480|strand=-|len=887|gc=0.3078	9.61	fp	0
3-GCAUG	STREME-3	2.3e-003	1:11378692-11379205|retained|gene=AT1G31772|strand=+|len=474|gc=0.3481	9.61	fp	0
3-GCAUG	STREME-3	2.3e-003	5:14818454-14819034|retained|gene=AT5G37380|strand=-|len=541|gc=0.3752	9.61	fp	0
3-GCAUG	STREME-3	2.3e-003	1:26431253-26431951|retained|gene=AT1G70190|strand=+|len=659|gc=0.3551	9.61	fp	0
3-GCAUG	STREME-3	2.3e-003	3:5415699-5415786|retained|gene=AT3G15980|strand=-|len=48|gc=0.4167	9.61	fp	0
3-GCAUG	STREME-3	2.3e-003	5:17362164-17362901|retained|gene=AT5G43270|strand=-|len=698|gc=0.3181	9.61	fp	0
3-GCAUG	STREME-3	2.3e-003	4:610197-610360|retained|gene=AT4G01450|strand=+|len=124|gc=0.2823	9.61	fp	0
3-GCAUG	STREME-3	2.3e-003	5:9488580-9488704|retained|gene=AT5G26980|strand=-|len=85|gc=0.3882	9.61	fp	0
3-GCAUG	STREME-3	2.3e-003	4:18078352-18078546|retained|gene=AT4G38710|strand=-|len=155|gc=0.3355	9.61	fp	0
3-GCAUG	STREME-3	2.3e-003	2:13714006-13714726|retained|gene=AT2G32280|strand=+|len=681|gc=0.3128	9.61	fp	0
3-GCAUG	STREME-3	2.3e-003	2:14823091-14823633|retained|gene=AT2G35160|strand=+|len=503|gc=0.3340	9.61	fp	0
3-GCAUG	STREME-3	2.3e-003	5:20881596-20881698|retained|gene=AT5G51410|strand=-|len=63|gc=0.2698	9.61	fp	0
3-GCAUG	STREME-3	2.3e-003	1:10029944-10030111|retained|gene=AT1G28520|strand=+|len=128|gc=0.3828	9.61	fp	0
3-GCAUG	STREME-3	2.3e-003	4:9490812-9490994|retained|gene=AT4G16860|strand=-|len=143|gc=0.2797	9.61	fp	0
3-GCAUG	STREME-3	2.3e-003	5:26601258-26601350|retained|gene=AT5G66640|strand=+|len=53|gc=0.4340	9.61	fp	0
3-GCAUG	STREME-3	2.3e-003	5:4528270-4529432|retained|gene=AT5G14030|strand=+|len=1123|gc=0.3072	9.61	fp	0
3-GCAUG	STREME-3	2.3e-003	5:3841553-3842011|retained|gene=AT5G11920|strand=+|len=419|gc=0.3317	9.61	fp	0
3-GCAUG	STREME-3	2.3e-003	1:10088068-10088716|retained|gene=AT1G28710|strand=-|len=609|gc=0.3038	9.61	fp	0
3-GCAUG	STREME-3	2.3e-003	3:19115445-19115701|retained|gene=AT3G51540|strand=+|len=217|gc=0.3226	9.61	fp	0
3-GCAUG	STREME-3	2.3e-003	3:18775545-18775717|retained|gene=AT3G50590|strand=+|len=133|gc=0.3459	9.61	fp	0
3-GCAUG	STREME-3	2.3e-003	5:10320648-10321078|retained|gene=AT5G28350|strand=+|len=391|gc=0.3197	9.61	fp	0
3-GCAUG	STREME-3	2.3e-003	2:19126963-19127153|retained|gene=AT2G46572|strand=-|len=151|gc=0.3245	9.61	fp	0
3-GCAUG	STREME-3	2.3e-003	4:960057-960640|retained|gene=AT4G02180|strand=+|len=544|gc=0.3033	9.61	fp	0
3-GCAUG	STREME-3	2.3e-003	5:4514416-4514643|retained|gene=AT5G13980|strand=+|len=188|gc=0.3298	9.61	fp	0
3-GCAUG	STREME-3	2.3e-003	3:4392485-4393068|retained|gene=AT3G13480|strand=-|len=544|gc=0.3474	9.61	fp	0
3-GCAUG	STREME-3	2.3e-003	2:16287393-16287876|retained|gene=AT2G39000|strand=-|len=444|gc=0.3694	9.61	fp	0
3-GCAUG	STREME-3	2.3e-003	5:14867807-14868233|retained|gene=AT5G37475|strand=-|len=387|gc=0.3256	9.61	fp	0
3-GCAUG	STREME-3	2.3e-003	5:10342438-10342536|retained|gene=AT5G28390|strand=-|len=59|gc=0.4407	9.61	fp	0
3-GCAUG	STREME-3	2.3e-003	1:22462394-22462719|retained|gene=AT1G60990|strand=-|len=286|gc=0.3741	9.61	fp	0
3-GCAUG	STREME-3	2.3e-003	3:17751972-17752197|retained|gene=AT3G48070|strand=+|len=186|gc=0.3871	9.61	fp	0
3-GCAUG	STREME-3	2.3e-003	5:23805846-23806643|retained|gene=AT5G58960|strand=+|len=758|gc=0.3061	9.61	fp	0
3-GCAUG	STREME-3	2.3e-003	1:6352723-6353291|spliced|gene=AT1G18460|strand=+|len=529|gc=0.3062	9.61	tp	1
3-GCAUG	STREME-3	2.3e-003	1:17788287-17788558|spliced|gene=AT1G48160|strand=-|len=232|gc=0.3448	9.61	tp	1
3-GCAUG	STREME-3	2.3e-003	2:528461-528715|spliced|gene=AT2G02100|strand=+|len=215|gc=0.2698	9.61	tp	1
3-GCAUG	STREME-3	2.3e-003	1:30397362-30397783|spliced|gene=AT1G80890|strand=+|len=382|gc=0.2958	9.61	tp	1
3-GCAUG	STREME-3	2.3e-003	2:8618582-8618818|spliced|gene=AT2G19950|strand=-|len=197|gc=0.3249	9.61	tp	1
3-GCAUG	STREME-3	2.3e-003	2:14828637-14829088|spliced|gene=AT2G35170|strand=+|len=412|gc=0.4005	9.61	tp	1
3-GCAUG	STREME-3	2.3e-003	1:22463354-22463668|spliced|gene=AT1G60990|strand=-|len=275|gc=0.3782	9.61	tp	1
3-GCAUG	STREME-3	2.3e-003	1:23106962-23107290|spliced|gene=AT1G62430|strand=-|len=289|gc=0.3529	9.61	tp	1
3-GCAUG	STREME-3	2.3e-003	1:2170590-2170701|spliced|gene=AT1G07080|strand=+|len=72|gc=0.3472	9.61	tp	1
3-GCAUG	STREME-3	2.3e-003	5:16215070-16215487|spliced|gene=AT5G40480|strand=+|len=378|gc=0.3651	9.61	tp	1
3-GCAUG	STREME-3	2.3e-003	1:10269088-10269185|spliced|gene=AT1G29350|strand=-|len=58|gc=0.4655	9.61	tp	1
3-GCAUG	STREME-3	2.3e-003	2:7966304-7966568|spliced|gene=AT2G18330|strand=+|len=225|gc=0.3156	9.61	tp	1
3-GCAUG	STREME-3	2.3e-003	2:17792112-17792457|spliced|gene=AT2G42740|strand=+|len=306|gc=0.3758	9.61	tp	1
3-GCAUG	STREME-3	2.3e-003	3:3827438-3827687|spliced|gene=AT3G12020|strand=+|len=210|gc=0.2905	9.61	tp	1
3-GCAUG	STREME-3	2.3e-003	3:19590900-19591161|spliced|gene=AT3G52850|strand=+|len=222|gc=0.3018	9.61	tp	1
3-GCAUG	STREME-3	2.3e-003	2:8687901-8688026|spliced|gene=AT2G20120|strand=-|len=86|gc=0.3372	9.61	tp	1
3-GCAUG	STREME-3	2.3e-003	3:800366-800508|spliced|gene=AT3G03380|strand=+|len=103|gc=0.4078	9.61	tp	1
3-GCAUG	STREME-3	2.3e-003	5:24367780-24367888|spliced|gene=AT5G60620|strand=+|len=69|gc=0.3768	9.61	tp	1
3-GCAUG	STREME-3	2.3e-003	1:1889643-1889796|spliced|gene=AT1G06180|strand=+|len=114|gc=0.2368	9.61	tp	1
3-GCAUG	STREME-3	2.3e-003	3:17550583-17550853|spliced|gene=AT3G47610|strand=+|len=231|gc=0.3593	9.61	tp	1
3-GCAUG	STREME-3	2.3e-003	4:15366253-15366570|spliced|gene=AT4G31750|strand=-|len=278|gc=0.3201	9.61	tp	1
3-GCAUG	STREME-3	2.3e-003	1:29937649-29938042|spliced|gene=AT1G79570|strand=-|len=354|gc=0.3503	9.61	tp	1
3-GCAUG	STREME-3	2.3e-003	1:1374438-1374741|spliced|gene=AT1G04870|strand=-|len=264|gc=0.3182	9.61	tp	1
3-GCAUG	STREME-3	2.3e-003	1:10764151-10764791|spliced|gene=AT1G30450|strand=+|len=601|gc=0.3710	9.61	tp	1
3-GCAUG	STREME-3	2.3e-003	3:1017606-1017851|spliced|gene=AT3G03940|strand=-|len=206|gc=0.3835	9.61	tp	1
3-GCAUG	STREME-3	2.3e-003	3:16543428-16543780|spliced|gene=AT3G45190|strand=-|len=313|gc=0.3099	9.61	tp	1
3-GCAUG	STREME-3	2.3e-003	3:1989678-1990068|spliced|gene=AT3G06480|strand=-|len=351|gc=0.3732	9.61	tp	1
3-GCAUG	STREME-3	2.3e-003	4:18095535-18095786|spliced|gene=AT4G38760|strand=-|len=212|gc=0.2736	9.61	tp	1
3-GCAUG	STREME-3	2.3e-003	2:16611827-16612299|spliced|gene=AT2G39805|strand=-|len=433|gc=0.3233	9.61	tp	1
3-GCAUG	STREME-3	2.3e-003	4:12850029-12850696|spliced|gene=AT4G24990|strand=-|len=628|gc=0.3551	9.61	tp	1
3-GCAUG	STREME-3	2.3e-003	1:11911914-11912155|spliced|gene=AT1G32870|strand=+|len=202|gc=0.2822	9.61	tp	1
3-GCAUG	STREME-3	2.3e-003	4:15541294-15541461|spliced|gene=AT4G32180|strand=-|len=128|gc=0.3047	9.61	tp	1
3-GCAUG	STREME-3	2.3e-003	5:25192270-25193290|spliced|gene=AT5G62720|strand=+|len=981|gc=0.2712	9.61	tp	1
3-GCAUG	STREME-3	2.3e-003	1:19168644-19168933|spliced|gene=AT1G51690|strand=+|len=250|gc=0.2960	9.61	tp	1
3-GCAUG	STREME-3	2.3e-003	4:6542834-6543120|spliced|gene=AT4G10590|strand=-|len=247|gc=0.3360	9.61	tp	1
3-GCAUG	STREME-3	2.3e-003	4:16072620-16073649|spliced|gene=AT4G33380|strand=+|len=990|gc=0.3374	9.61	tp	1
3-GCAUG	STREME-3	2.3e-003	3:21197734-21198053|spliced|gene=AT3G57290|strand=-|len=280|gc=0.3500	9.61	tp	1
3-GCAUG	STREME-3	2.3e-003	1:24023867-24024169|spliced|gene=AT1G64650|strand=-|len=263|gc=0.3612	9.61	tp	1
3-GCAUG	STREME-3	2.3e-003	2:17414192-17414569|spliced|gene=AT2G41740|strand=-|len=338|gc=0.3195	9.61	tp	1
3-GCAUG	STREME-3	2.3e-003	1:10278407-10278504|spliced|gene=AT1G29370|strand=-|len=58|gc=0.4655	9.61	tp	1
3-GCAUG	STREME-3	2.3e-003	4:8170552-8171298|spliced|gene=AT4G14160|strand=+|len=707|gc=0.3197	9.61	tp	1
3-GCAUG	STREME-3	2.3e-003	1:23970329-23970555|spliced|gene=AT1G64550|strand=+|len=187|gc=0.3529	9.61	tp	1
3-GCAUG	STREME-3	2.3e-003	3:10903147-10904149|spliced|gene=AT3G28900|strand=-|len=963|gc=0.3468	9.61	tp	1
3-GCAUG	STREME-3	2.3e-003	3:20807524-20808024|spliced|gene=AT3G56070|strand=-|len=461|gc=0.3319	9.61	tp	1
3-GCAUG	STREME-3	2.3e-003	3:7881751-7882058|spliced|gene=AT3G22290|strand=+|len=268|gc=0.3545	9.61	tp	1
3-GCAUG	STREME-3	2.3e-003	2:14626010-14626308|spliced|gene=AT2G34680|strand=-|len=259|gc=0.3089	9.61	tp	1
3-GCAUG	STREME-3	2.3e-003	2:16426992-16427114|spliced|gene=AT2G39340|strand=+|len=83|gc=0.3855	9.61	tp	1
3-GCAUG	STREME-3	2.3e-003	1:28985270-28985396|spliced|gene=AT1G77140|strand=+|len=87|gc=0.3793	9.61	tp	1
3-GCAUG	STREME-3	2.3e-003	1:19954994-19955913|spliced|gene=AT1G53460|strand=-|len=880|gc=0.3739	9.61	tp	1
3-GCAUG	STREME-3	2.3e-003	1:2837599-2837736|retained|gene=AT1G08840|strand=-|len=98|gc=0.3673	9.61	fp	1
3-GCAUG	STREME-3	2.3e-003	1:20326876-20327437|retained|gene=AT1G54440|strand=+|len=522|gc=0.3506	9.61	fp	1
3-GCAUG	STREME-3	2.3e-003	1:4984747-4985490|retained|gene=AT1G14570|strand=+|len=704|gc=0.3963	9.61	fp	1
3-GCAUG	STREME-3	2.3e-003	3:4371564-4371728|retained|gene=AT3G13432|strand=+|len=125|gc=0.2480	9.61	fp	1
3-GCAUG	STREME-3	2.3e-003	5:24288721-24289223|retained|gene=AT5G60390|strand=+|len=463|gc=0.3413	9.61	fp	1
3-GCAUG	STREME-3	2.3e-003	5:7746256-7746603|retained|gene=AT5G23080|strand=-|len=308|gc=0.3539	9.61	fp	1
3-GCAUG	STREME-3	2.3e-003	5:17930006-17930508|retained|gene=AT5G44510|strand=-|len=463|gc=0.3326	9.61	fp	1
3-GCAUG	STREME-3	2.3e-003	1:2925265-2925687|retained|gene=AT1G09060|strand=-|len=383|gc=0.3551	9.61	fp	1
3-GCAUG	STREME-3	2.3e-003	3:22281988-22282702|retained|gene=AT3G60286|strand=-|len=675|gc=0.3289	9.61	fp	1
3-GCAUG	STREME-3	2.3e-003	2:16829181-16829318|retained|gene=AT2G40290|strand=-|len=98|gc=0.3469	9.61	fp	1
3-GCAUG	STREME-3	2.3e-003	3:791992-792492|retained|gene=AT3G03350|strand=+|len=461|gc=0.3753	9.61	fp	1
3-GCAUG	STREME-3	2.3e-003	1:6215378-6215592|retained|gene=AT1G18070|strand=-|len=175|gc=0.2914	9.61	fp	1
3-GCAUG	STREME-3	2.3e-003	1:29907760-29908422|retained|gene=AT1G09863|strand=+|len=623|gc=0.3628	9.61	fp	1
3-GCAUG	STREME-3	2.3e-003	2:16496949-16497466|retained|gene=AT2G39520|strand=+|len=478|gc=0.3201	9.61	fp	1
3-GCAUG	STREME-3	2.3e-003	3:22669215-22669331|retained|gene=AT3G61240|strand=+|len=77|gc=0.3377	9.61	fp	1
3-GCAUG	STREME-3	2.3e-003	1:1892641-1892845|retained|gene=AT1G06190|strand=-|len=165|gc=0.4121	9.61	fp	1
3-GCAUG	STREME-3	2.3e-003	2:13751396-13751610|retained|gene=AT2G32390|strand=-|len=175|gc=0.3543	9.61	fp	1
3-GCAUG	STREME-3	2.3e-003	2:10205694-10206103|retained|gene=AT2G23985|strand=+|len=370|gc=0.3054	9.61	fp	1
3-GCAUG	STREME-3	2.3e-003	5:17219259-17220385|retained|gene=AT5G42940|strand=-|len=1087|gc=0.3284	9.61	fp	1
3-GCAUG	STREME-3	2.3e-003	1:26161710-26161808|retained|gene=AT1G69572|strand=+|len=59|gc=0.3051	9.61	fp	1
3-GCAUG	STREME-3	2.3e-003	1:24597570-24598366|retained|gene=AT1G66070|strand=-|len=757|gc=0.3236	9.61	fp	1
3-GCAUG	STREME-3	2.3e-003	1:2745694-2746403|retained|gene=AT1G08630|strand=-|len=670|gc=0.2985	9.61	fp	1
3-GCAUG	STREME-3	2.3e-003	2:12274761-12275671|retained|gene=AT2G28630|strand=-|len=871|gc=0.2836	9.61	fp	1
3-GCAUG	STREME-3	2.3e-003	5:22742345-22742524|retained|gene=AT5G56190|strand=+|len=140|gc=0.2500	9.61	fp	1
3-GCAUG	STREME-3	2.3e-003	1:5505355-5505988|retained|gene=AT1G16040|strand=+|len=594|gc=0.3569	9.61	fp	1
3-GCAUG	STREME-3	2.3e-003	5:22372151-22372726|retained|gene=AT5G55125|strand=+|len=536|gc=0.3433	9.61	fp	1
3-GCAUG	STREME-3	2.3e-003	5:24785259-24785522|retained|gene=AT5G61670|strand=+|len=224|gc=0.3259	9.61	fp	1
3-GCAUG	STREME-3	2.3e-003	5:7358884-7359533|retained|gene=AT5G22210|strand=+|len=610|gc=0.3262	9.61	fp	1
3-GCAUG	STREME-3	2.3e-003	1:8400248-8400644|retained|gene=AT1G23750|strand=+|len=357|gc=0.3221	9.61	fp	1
3-GCAUG	STREME-3	2.3e-003	5:6418247-6418391|retained|gene=AT5G19130|strand=-|len=105|gc=0.3714	9.61	fp	1
3-GCAUG	STREME-3	2.3e-003	1:266725-267292|retained|gene=AT1G01715|strand=+|len=528|gc=0.3466	9.61	fp	1
3-GCAUG	STREME-3	2.3e-003	4:6859499-6860670|retained|gene=AT4G11270|strand=+|len=1132|gc=0.2677	9.61	fp	1
3-GCAUG	STREME-3	2.3e-003	3:2013059-2013383|retained|gene=AT3G06500|strand=+|len=285|gc=0.3333	9.61	fp	1
3-GCAUG	STREME-3	2.3e-003	2:1023522-1024152|retained|gene=AT2G03360|strand=-|len=591|gc=0.2741	9.61	fp	1
3-GCAUG	STREME-3	2.3e-003	2:13892326-13892599|retained|gene=AT2G32760|strand=+|len=234|gc=0.3333	9.61	fp	1
3-GCAUG	STREME-3	2.3e-003	1:460637-461770|retained|gene=AT1G04103|strand=+|len=1094|gc=0.2852	9.61	fp	1
3-GCAUG	STREME-3	2.3e-003	2:11026079-11026195|retained|gene=AT2G25850|strand=-|len=77|gc=0.3377	9.61	fp	1
3-GCAUG	STREME-3	2.3e-003	3:797884-798443|retained|gene=AT3G03370|strand=-|len=520|gc=0.3462	9.61	fp	1
3-GCAUG	STREME-3	2.3e-003	3:22375403-22375702|retained|gene=AT3G60540|strand=-|len=260|gc=0.3192	9.61	fp	1
3-GCAUG	STREME-3	2.3e-003	1:26054523-26054774|retained|gene=AT1G69310|strand=-|len=212|gc=0.2547	9.61	fp	1
3-GCAUG	STREME-3	2.3e-003	5:26467809-26467912|retained|gene=AT5G66240|strand=+|len=64|gc=0.3906	9.61	fp	1
3-GCAUG	STREME-3	2.3e-003	1:2939860-2940071|retained|gene=AT1G09130|strand=-|len=172|gc=0.3605	9.61	fp	1
3-GCAUG	STREME-3	2.3e-003	3:9353072-9354076|retained|gene=AT3G25690|strand=+|len=965|gc=0.3326	9.61	fp	1
3-GCAUG	STREME-3	2.3e-003	5:15880780-15880987|retained|gene=AT5G39660|strand=+|len=168|gc=0.2857	9.61	fp	1
3-GCAUG	STREME-3	2.3e-003	3:20128293-20128553|retained|gene=AT3G54360|strand=-|len=221|gc=0.3484	9.61	fp	1
3-GCAUG	STREME-3	2.3e-003	2:10892353-10893164|retained|gene=AT2G25590|strand=+|len=772|gc=0.3601	9.61	fp	1
3-GCAUG	STREME-3	2.3e-003	5:15847685-15848005|retained|gene=AT5G39580|strand=-|len=281|gc=0.2740	9.61	fp	1
3-GCAUG	STREME-3	2.3e-003	1:9727874-9727994|retained|gene=AT1G27920|strand=+|len=81|gc=0.3457	9.61	fp	1
3-GCAUG	STREME-3	2.3e-003	2:7184841-7186494|retained|gene=AT2G16580|strand=-|len=1614|gc=0.3086	9.61	fp	1
3-GCAUG	STREME-3	2.3e-003	1:2054597-2054870|retained|gene=AT1G06700|strand=-|len=234|gc=0.2949	9.61	fp	1
3-GCAUG	STREME-3	2.3e-003	5:17837971-17838070|retained|gene=AT5G44280|strand=-|len=60|gc=0.3667	9.61	fp	1
3-GCAUG	STREME-3	2.3e-003	3:791978-792492|retained|gene=AT3G03350|strand=+|len=475|gc=0.3684	9.61	fp	1
3-GCAUG	STREME-3	2.3e-003	1:231909-232397|retained|gene=AT1G01640|strand=-|len=449|gc=0.3207	9.61	fp	1
3-GCAUG	STREME-3	2.3e-003	2:17039450-17040108|retained|gene=AT2G40820|strand=-|len=619|gc=0.2940	9.61	fp	1
3-GCAUG	STREME-3	2.3e-003	1:392077-392261|retained|gene=AT1G02100|strand=+|len=145|gc=0.3517	9.61	fp	1
3-GCAUG	STREME-3	2.3e-003	1:19971949-19972082|spliced|gene=AT1G53510|strand=-|len=94|gc=0.3298	8.48	tp	0
3-GCAUG	STREME-3	2.3e-003	1:23200652-23201431|spliced|gene=AT1G62660|strand=+|len=740|gc=0.2730	8.48	tp	0
3-GCAUG	STREME-3	2.3e-003	3:7155584-7156063|spliced|gene=AT3G20490|strand=-|len=440|gc=0.3614	8.48	tp	0
3-GCAUG	STREME-3	2.3e-003	3:9292935-9293735|spliced|gene=AT3G25580|strand=+|len=761|gc=0.3679	8.48	tp	0
3-GCAUG	STREME-3	2.3e-003	5:24015730-24016165|spliced|gene=AT5G59613|strand=-|len=396|gc=0.3207	8.48	tp	0
3-GCAUG	STREME-3	2.3e-003	4:12928331-12928614|spliced|gene=AT4G25230|strand=+|len=244|gc=0.3770	8.48	tp	0
3-GCAUG	STREME-3	2.3e-003	1:3005280-3005774|spliced|gene=AT1G09300|strand=+|len=455|gc=0.3495	8.48	tp	0
3-GCAUG	STREME-3	2.3e-003	1:12075651-12075762|spliced|gene=AT1G33290|strand=+|len=72|gc=0.3750	8.48	tp	0
3-GCAUG	STREME-3	2.3e-003	3:2824185-2824600|spliced|gene=AT3G09200|strand=-|len=376|gc=0.3218	8.48	tp	0
3-GCAUG	STREME-3	2.3e-003	4:1130122-1130210|spliced|gene=AT4G02570|strand=+|len=49|gc=0.4490	8.48	tp	0
3-GCAUG	STREME-3	2.3e-003	3:806283-806412|spliced|gene=AT3G03380|strand=+|len=90|gc=0.3222	8.48	tp	0
3-GCAUG	STREME-3	2.3e-003	1:6775450-6776014|spliced|gene=AT1G19580|strand=+|len=525|gc=0.3467	8.48	tp	0
3-GCAUG	STREME-3	2.3e-003	5:5552144-5552340|spliced|gene=AT5G16890|strand=+|len=157|gc=0.3567	8.48	tp	0
3-GCAUG	STREME-3	2.3e-003	2:7198987-7199404|spliced|gene=AT2G16595|strand=+|len=378|gc=0.3386	8.48	tp	0
3-GCAUG	STREME-3	2.3e-003	3:17816000-17816327|spliced|gene=AT3G48190|strand=+|len=288|gc=0.3542	8.48	tp	0
3-GCAUG	STREME-3	2.3e-003	4:18089074-18089183|spliced|gene=AT4G38760|strand=-|len=70|gc=0.3429	8.48	tp	0
3-GCAUG	STREME-3	2.3e-003	4:14803874-14804253|spliced|gene=AT4G30220|strand=-|len=340|gc=0.3294	8.48	tp	0
3-GCAUG	STREME-3	2.3e-003	1:3014104-3014224|spliced|gene=AT1G09330|strand=-|len=81|gc=0.4074	8.48	tp	0
3-GCAUG	STREME-3	2.3e-003	5:23487250-23487341|spliced|gene=AT5G58030|strand=-|len=52|gc=0.3654	8.48	tp	0
3-GCAUG	STREME-3	2.3e-003	1:17395831-17396133|spliced|gene=AT1G47420|strand=-|len=263|gc=0.3536	8.48	tp	0
3-GCAUG	STREME-3	2.3e-003	1:2824477-2825166|spliced|gene=AT1G08820|strand=-|len=650|gc=0.4400	8.48	tp	0
3-GCAUG	STREME-3	2.3e-003	1:3586072-3586342|spliced|gene=AT1G10760|strand=-|len=231|gc=0.3810	8.48	tp	0
3-GCAUG	STREME-3	2.3e-003	1:10463580-10464110|spliced|gene=AT1G29890|strand=+|len=491|gc=0.3564	8.48	tp	0
3-GCAUG	STREME-3	2.3e-003	1:23557841-23557952|spliced|gene=AT1G63500|strand=+|len=72|gc=0.3750	8.48	tp	0
3-GCAUG	STREME-3	2.3e-003	1:3198009-3198442|spliced|gene=AT1G09840|strand=-|len=394|gc=0.3020	8.48	tp	0
3-GCAUG	STREME-3	2.3e-003	1:9750925-9751204|spliced|gene=AT1G27980|strand=+|len=240|gc=0.3375	8.48	tp	0
3-GCAUG	STREME-3	2.3e-003	3:5788190-5788564|spliced|gene=AT3G16950|strand=-|len=335|gc=0.3612	8.48	tp	0
3-GCAUG	STREME-3	2.3e-003	1:9344429-9344771|spliced|gene=AT1G26940|strand=+|len=303|gc=0.3267	8.48	tp	0
3-GCAUG	STREME-3	2.3e-003	3:6527375-6527479|spliced|gene=AT3G18940|strand=-|len=65|gc=0.4000	8.48	tp	0
3-GCAUG	STREME-3	2.3e-003	4:8048935-8049343|spliced|gene=AT4G13930|strand=-|len=369|gc=0.3252	8.48	tp	0
3-GCAUG	STREME-3	2.3e-003	2:14608591-14608690|spliced|gene=AT2G34660|strand=+|len=60|gc=0.4167	8.48	tp	0
3-GCAUG	STREME-3	2.3e-003	4:15389630-15389729|spliced|gene=AT4G31810|strand=-|len=60|gc=0.4333	8.48	tp	0
3-GCAUG	STREME-3	2.3e-003	5:22790134-22790503|spliced|gene=AT5G56290|strand=+|len=330|gc=0.3394	8.48	tp	0
3-GCAUG	STREME-3	2.3e-003	1:9833346-9833511|spliced|gene=AT1G28140|strand=-|len=126|gc=0.3968	8.48	tp	0
3-GCAUG	STREME-3	2.3e-003	2:12125413-12125564|spliced|gene=AT2G28360|strand=-|len=112|gc=0.2857	8.48	tp	0
3-GCAUG	STREME-3	2.3e-003	3:3704008-3704160|spliced|gene=AT3G11710|strand=-|len=113|gc=0.3982	8.48	tp	0
3-GCAUG	STREME-3	2.3e-003	2:17437192-17437310|spliced|gene=AT2G41800|strand=-|len=79|gc=0.3038	8.48	tp	0
3-GCAUG	STREME-3	2.3e-003	3:1330817-1331032|spliced|gene=AT3G04840|strand=+|len=176|gc=0.3239	8.48	tp	0
3-GCAUG	STREME-3	2.3e-003	2:11261020-11261309|spliced|gene=AT2G26470|strand=-|len=250|gc=0.3200	8.48	tp	0
3-GCAUG	STREME-3	2.3e-003	1:26844596-26844715|spliced|gene=AT1G71220|strand=+|len=80|gc=0.3250	8.48	tp	0
3-GCAUG	STREME-3	2.3e-003	2:15523099-15523529|spliced|gene=AT2G36960|strand=+|len=391|gc=0.2916	8.48	tp	0
3-GCAUG	STREME-3	2.3e-003	3:15236870-15237050|spliced|gene=AT3G43300|strand=-|len=141|gc=0.3830	8.48	tp	0
3-GCAUG	STREME-3	2.3e-003	4:12710576-12710729|spliced|gene=AT4G24620|strand=-|len=114|gc=0.3947	8.48	tp	0
3-GCAUG	STREME-3	2.3e-003	1:24364933-24365097|spliced|gene=AT1G65540|strand=-|len=125|gc=0.3280	8.48	tp	0
3-GCAUG	STREME-3	2.3e-003	1:23901048-23901452|spliced|gene=AT1G64385|strand=+|len=365|gc=0.3205	8.48	tp	0
3-GCAUG	STREME-3	2.3e-003	5:5615524-5615942|spliced|gene=AT5G17070|strand=-|len=379|gc=0.3668	8.48	tp	0
3-GCAUG	STREME-3	2.3e-003	2:6776301-6776428|spliced|gene=AT2G15530|strand=+|len=88|gc=0.3750	8.48	tp	0
3-GCAUG	STREME-3	2.3e-003	2:18249712-18249886|spliced|gene=AT2G44120|strand=-|len=135|gc=0.2815	8.48	tp	0
3-GCAUG	STREME-3	2.3e-003	5:23883615-23884189|spliced|gene=AT5G59180|strand=+|len=535|gc=0.3327	8.48	tp	0
3-GCAUG	STREME-3	2.3e-003	3:19363500-19363754|spliced|gene=AT3G52200|strand=+|len=215|gc=0.3395	8.48	tp	0
3-GCAUG	STREME-3	2.3e-003	1:25080846-25081008|spliced|gene=AT1G67120|strand=-|len=123|gc=0.2520	8.48	tp	0
3-GCAUG	STREME-3	2.3e-003	1:21435370-21435863|spliced|gene=AT1G57870|strand=-|len=454|gc=0.3172	8.48	tp	0
3-GCAUG	STREME-3	2.3e-003	5:9376785-9376913|spliced|gene=AT5G26610|strand=+|len=89|gc=0.5169	8.48	tp	0
3-GCAUG	STREME-3	2.3e-003	1:3118839-3119406|spliced|gene=AT1G09630|strand=-|len=528|gc=0.3561	8.48	tp	0
3-GCAUG	STREME-3	2.3e-003	5:23793273-23793559|spliced|gene=AT5G58920|strand=+|len=247|gc=0.3887	8.48	tp	0
3-GCAUG	STREME-3	2.3e-003	4:8982459-8983152|spliced|gene=AT4G15790|strand=+|len=654|gc=0.3272	8.48	tp	0
3-GCAUG	STREME-3	2.3e-003	4:7284717-7285383|spliced|gene=AT4G12230|strand=+|len=627|gc=0.3206	8.48	tp	0
3-GCAUG	STREME-3	2.3e-003	3:9147345-9147488|spliced|gene=AT3G25110|strand=-|len=104|gc=0.4135	8.48	tp	0
3-GCAUG	STREME-3	2.3e-003	4:15249847-15250280|spliced|gene=AT4G31430|strand=+|len=394|gc=0.3680	8.48	tp	0
3-GCAUG	STREME-3	2.3e-003	1:323841-324257|spliced|gene=AT1G01940|strand=+|len=377|gc=0.3846	8.48	tp	0
3-GCAUG	STREME-3	2.3e-003	3:4242370-4242747|spliced|gene=AT3G13200|strand=+|len=338|gc=0.3817	8.48	tp	0
3-GCAUG	STREME-3	2.3e-003	1:29010582-29010838|spliced|gene=AT1G77210|strand=-|len=217|gc=0.3687	8.48	tp	0
3-GCAUG	STREME-3	2.3e-003	5:23347899-23348115|spliced|gene=AT5G57655|strand=+|len=177|gc=0.3729	8.48	tp	0
3-GCAUG	STREME-3	2.3e-003	3:7400527-7400653|spliced|gene=AT3G21100|strand=+|len=87|gc=0.3563	8.48	tp	0
3-GCAUG	STREME-3	2.3e-003	1:20224932-20225750|spliced|gene=AT1G54170|strand=-|len=779|gc=0.3261	8.48	tp	0
3-GCAUG	STREME-3	2.3e-003	1:15937046-15937169|spliced|gene=AT1G42480|strand=+|len=84|gc=0.3333	8.48	tp	0
3-GCAUG	STREME-3	2.3e-003	2:17917268-17917499|spliced|gene=AT2G43080|strand=+|len=192|gc=0.3385	8.48	tp	0
3-GCAUG	STREME-3	2.3e-003	1:13642276-13642359|spliced|gene=AT1G36280|strand=+|len=44|gc=0.3409	8.48	tp	0
3-GCAUG	STREME-3	2.3e-003	3:4568035-4568175|spliced|gene=AT3G13870|strand=-|len=101|gc=0.3861	8.48	tp	0
3-GCAUG	STREME-3	2.3e-003	2:13349352-13349717|spliced|gene=AT2G31300|strand=-|len=326|gc=0.3190	8.48	tp	0
3-GCAUG	STREME-3	2.3e-003	3:9092617-9092964|spliced|gene=AT3G24880|strand=-|len=308|gc=0.2890	8.48	tp	0
3-GCAUG	STREME-3	2.3e-003	4:15557149-15557253|spliced|gene=AT4G32210|strand=-|len=65|gc=0.3077	8.48	tp	0
3-GCAUG	STREME-3	2.3e-003	1:8963435-8963517|spliced|gene=AT1G25520|strand=+|len=43|gc=0.4186	8.48	tp	0
3-GCAUG	STREME-3	2.3e-003	5:23146827-23147659|spliced|gene=AT5G57130|strand=+|len=793|gc=0.3253	8.48	tp	0
3-GCAUG	STREME-3	2.3e-003	1:2422352-2422507|spliced|gene=AT1G07830|strand=+|len=116|gc=0.3793	8.48	tp	0
3-GCAUG	STREME-3	2.3e-003	1:22147651-22147980|spliced|gene=AT1G60070|strand=-|len=290|gc=0.3621	8.48	tp	0
3-GCAUG	STREME-3	2.3e-003	5:18733963-18734331|spliced|gene=AT5G46210|strand=-|len=329|gc=0.3070	8.48	tp	0
3-GCAUG	STREME-3	2.3e-003	2:9144445-9144722|spliced|gene=AT2G21380|strand=+|len=238|gc=0.3067	8.48	tp	0
3-GCAUG	STREME-3	2.3e-003	1:25075863-25076046|spliced|gene=AT1G67120|strand=-|len=144|gc=0.3889	8.48	tp	0
3-GCAUG	STREME-3	2.3e-003	5:2772376-2772500|spliced|gene=AT5G08560|strand=-|len=85|gc=0.3882	8.48	tp	0
3-GCAUG	STREME-3	2.3e-003	1:21433653-21434023|spliced|gene=AT1G57870|strand=-|len=331|gc=0.3323	8.48	tp	0
3-GCAUG	STREME-3	2.3e-003	5:7596925-7597702|spliced|gene=AT5G22780|strand=-|len=738|gc=0.3631	8.48	tp	0
3-GCAUG	STREME-3	2.3e-003	5:7587159-7587900|spliced|gene=AT5G22770|strand=-|len=702|gc=0.3533	8.48	tp	0
3-GCAUG	STREME-3	2.3e-003	2:14388464-14389547|spliced|gene=AT2G34070|strand=-|len=1044|gc=0.2893	8.48	tp	0
3-GCAUG	STREME-3	2.3e-003	1:5741793-5741887|spliced|gene=AT1G16780|strand=-|len=55|gc=0.4545	8.48	tp	0
3-GCAUG	STREME-3	2.3e-003	5:18019555-18020052|spliced|gene=AT5G44670|strand=-|len=458|gc=0.3210	8.48	tp	0
3-GCAUG	STREME-3	2.3e-003	1:4496858-4496992|spliced|gene=AT1G13180|strand=+|len=95|gc=0.2632	8.48	tp	0
3-GCAUG	STREME-3	2.3e-003	3:5958491-5958744|spliced|gene=AT3G17410|strand=+|len=214|gc=0.3972	8.48	tp	0
3-GCAUG	STREME-3	2.3e-003	5:3395191-3395406|spliced|gene=AT5G10740|strand=-|len=176|gc=0.3295	8.48	tp	0
3-GCAUG	STREME-3	2.3e-003	3:785060-785225|spliced|gene=AT3G03330|strand=-|len=126|gc=0.3175	8.48	tp	0
3-GCAUG	STREME-3	2.3e-003	3:20189893-20190380|spliced|gene=AT3G54540|strand=+|len=448|gc=0.3192	8.48	tp	0
3-GCAUG	STREME-3	2.3e-003	5:22788676-22789012|spliced|gene=AT5G56290|strand=+|len=297|gc=0.3468	8.48	tp	0
3-GCAUG	STREME-3	2.3e-003	2:19111241-19111602|spliced|gene=AT2G46540|strand=-|len=322|gc=0.3385	8.48	tp	0
3-GCAUG	STREME-3	2.3e-003	4:13048638-13049146|spliced|gene=AT4G25550|strand=+|len=469|gc=0.3326	8.48	tp	0
3-GCAUG	STREME-3	2.3e-003	5:20082158-20082366|spliced|gene=AT5G49510|strand=+|len=169|gc=0.3314	8.48	tp	0
3-GCAUG	STREME-3	2.3e-003	2:13834735-13834948|spliced|gene=AT2G32600|strand=-|len=174|gc=0.2931	8.48	tp	0
3-GCAUG	STREME-3	2.3e-003	1:30231602-30231772|spliced|gene=AT1G80410|strand=-|len=131|gc=0.3664	8.48	tp	0
3-GCAUG	STREME-3	2.3e-003	2:13482278-13482798|spliced|gene=AT2G31710|strand=-|len=481|gc=0.3659	8.48	tp	0
3-GCAUG	STREME-3	2.3e-003	2:16580461-16580678|spliced|gene=AT2G39750|strand=-|len=178|gc=0.3034	8.48	tp	0
3-GCAUG	STREME-3	2.3e-003	4:15207389-15207525|spliced|gene=AT4G31340|strand=+|len=97|gc=0.4021	8.48	tp	0
3-GCAUG	STREME-3	2.3e-003	2:9249169-9249537|spliced|gene=AT2G21620|strand=+|len=329|gc=0.3313	8.48	tp	0
3-GCAUG	STREME-3	2.3e-003	1:17972804-17973080|spliced|gene=AT1G48610|strand=-|len=237|gc=0.3671	8.48	tp	0
3-GCAUG	STREME-3	2.3e-003	1:11855510-11856215|spliced|gene=AT1G32750|strand=-|len=666|gc=0.3634	8.48	tp	0
3-GCAUG	STREME-3	2.3e-003	3:1764617-1764717|spliced|gene=AT3G05910|strand=-|len=61|gc=0.3934	8.48	tp	0
3-GCAUG	STREME-3	2.3e-003	5:13429173-13429520|spliced|gene=AT5G35180|strand=+|len=308|gc=0.3539	8.48	tp	0
3-GCAUG	STREME-3	2.3e-003	5:20654609-20654691|spliced|gene=AT5G50780|strand=+|len=43|gc=0.4419	8.48	tp	0
3-GCAUG	STREME-3	2.3e-003	4:9037019-9037742|spliced|gene=AT4G15930|strand=+|len=684|gc=0.3626	8.48	tp	0
3-GCAUG	STREME-3	2.3e-003	1:3161018-3161380|spliced|gene=AT1G09760|strand=-|len=323|gc=0.3622	8.48	tp	0
3-GCAUG	STREME-3	2.3e-003	3:7076249-7076346|spliced|gene=AT3G20290|strand=-|len=58|gc=0.3621	8.48	tp	0
3-GCAUG	STREME-3	2.3e-003	5:9688705-9688878|spliced|gene=AT5G27430|strand=+|len=134|gc=0.3731	8.48	tp	0
3-GCAUG	STREME-3	2.3e-003	4:5288040-5288144|spliced|gene=AT4G08350|strand=+|len=65|gc=0.3538	8.48	tp	0
3-GCAUG	STREME-3	2.3e-003	5:24611242-24611496|spliced|gene=AT5G61170|strand=+|len=215|gc=0.3674	8.48	tp	0
3-GCAUG	STREME-3	2.3e-003	5:17009699-17010088|spliced|gene=AT5G42540|strand=+|len=350|gc=0.3029	8.48	tp	0
3-GCAUG	STREME-3	2.3e-003	3:6133972-6134479|spliced|gene=AT3G17910|strand=+|len=468|gc=0.3718	8.48	tp	0
3-GCAUG	STREME-3	2.3e-003	5:3820316-3820580|spliced|gene=AT5G11850|strand=-|len=225|gc=0.4000	8.48	tp	0
3-GCAUG	STREME-3	2.3e-003	2:15198031-15198232|spliced|gene=AT2G36250|strand=-|len=162|gc=0.3519	8.48	tp	0
3-GCAUG	STREME-3	2.3e-003	1:5567763-5567945|spliced|gene=AT1G16270|strand=+|len=143|gc=0.3916	8.48	tp	0
3-GCAUG	STREME-3	2.3e-003	3:23454583-23454706|spliced|gene=AT3G63520|strand=+|len=84|gc=0.3452	8.48	tp	0
3-GCAUG	STREME-3	2.3e-003	1:9488287-9488567|spliced|gene=AT1G27320|strand=+|len=241|gc=0.3610	8.48	tp	0
3-GCAUG	STREME-3	2.3e-003	5:5598761-5599035|spliced|gene=AT5G17020|strand=+|len=235|gc=0.3745	8.48	tp	0
3-GCAUG	STREME-3	2.3e-003	5:2026498-2026818|spliced|gene=AT5G06600|strand=-|len=281|gc=0.3772	8.48	tp	0
3-GCAUG	STREME-3	2.3e-003	4:18512261-18512427|spliced|gene=AT4G39910|strand=-|len=127|gc=0.4252	8.48	tp	0
3-GCAUG	STREME-3	2.3e-003	1:8446881-8447056|spliced|gene=AT1G23900|strand=+|len=136|gc=0.3676	8.48	tp	0
3-GCAUG	STREME-3	2.3e-003	4:5776287-5777085|spliced|gene=AT4G09000|strand=+|len=759|gc=0.3254	8.48	tp	0
3-GCAUG	STREME-3	2.3e-003	3:8739351-8739753|spliced|gene=AT3G24180|strand=-|len=363|gc=0.3747	8.48	tp	0
3-GCAUG	STREME-3	2.3e-003	5:24234642-24235269|spliced|gene=AT5G60190|strand=+|len=588|gc=0.3418	8.48	tp	0
3-GCAUG	STREME-3	2.3e-003	5:4425897-4426142|spliced|gene=AT5G13710|strand=-|len=206|gc=0.3155	8.48	tp	0
3-GCAUG	STREME-3	2.3e-003	3:3553208-3553993|spliced|gene=AT3G11330|strand=-|len=746|gc=0.3686	8.48	tp	0
3-GCAUG	STREME-3	2.3e-003	2:16036155-16036255|spliced|gene=AT2G38280|strand=-|len=61|gc=0.3770	8.48	tp	0
3-GCAUG	STREME-3	2.3e-003	5:8054500-8055379|spliced|gene=AT5G23880|strand=+|len=840|gc=0.3381	8.48	tp	0
3-GCAUG	STREME-3	2.3e-003	3:461305-461536|spliced|gene=AT3G02300|strand=+|len=192|gc=0.3490	8.48	tp	0
3-GCAUG	STREME-3	2.3e-003	5:6681325-6681728|spliced|gene=AT5G19760|strand=-|len=364|gc=0.3352	8.48	tp	0
3-GCAUG	STREME-3	2.3e-003	2:11417723-11418089|spliced|gene=AT2G26780|strand=+|len=327|gc=0.3609	8.48	tp	0
3-GCAUG	STREME-3	2.3e-003	4:15471565-15471702|spliced|gene=AT4G31990|strand=-|len=98|gc=0.4184	8.48	tp	0
3-GCAUG	STREME-3	2.3e-003	5:4261310-4261973|spliced|gene=AT5G13300|strand=-|len=624|gc=0.3894	8.48	tp	0
3-GCAUG	STREME-3	2.3e-003	1:4946489-4947312|spliced|gene=AT1G14450|strand=-|len=784|gc=0.3367	8.48	tp	0
3-GCAUG	STREME-3	2.3e-003	1:7280215-7280347|spliced|gene=AT1G20910|strand=-|len=93|gc=0.3656	8.48	tp	0
3-GCAUG	STREME-3	2.3e-003	1:28711966-28712102|spliced|gene=AT1G76510|strand=-|len=97|gc=0.4021	8.48	tp	0
3-GCAUG	STREME-3	2.3e-003	1:12522621-12522835|spliced|gene=AT1G34320|strand=+|len=175|gc=0.3600	8.48	tp	0
3-GCAUG	STREME-3	2.3e-003	1:10508449-10508764|spliced|gene=AT1G29990|strand=+|len=276|gc=0.3768	8.48	tp	0
3-GCAUG	STREME-3	2.3e-003	1:5015697-5016045|spliced|gene=AT1G14620|strand=-|len=309|gc=0.3560	8.48	tp	0
3-GCAUG	STREME-3	2.3e-003	1:19865938-19866377|spliced|gene=AT1G53280|strand=-|len=400|gc=0.3800	8.48	tp	0
3-GCAUG	STREME-3	2.3e-003	5:25677939-25678061|spliced|gene=AT5G64180|strand=+|len=83|gc=0.4819	8.48	tp	0
3-GCAUG	STREME-3	2.3e-003	1:11674190-11674872|spliced|gene=AT1G32360|strand=+|len=643|gc=0.3686	8.48	tp	0
3-GCAUG	STREME-3	2.3e-003	5:22296284-22297325|spliced|gene=AT5G54900|strand=+|len=1002|gc=0.3423	8.48	tp	0
3-GCAUG	STREME-3	2.3e-003	4:7137604-7137692|spliced|gene=AT4G11860|strand=-|len=49|gc=0.3265	8.48	tp	0
3-GCAUG	STREME-3	2.3e-003	3:3336753-3336944|spliced|gene=AT3G10670|strand=-|len=152|gc=0.3289	8.48	tp	0
3-GCAUG	STREME-3	2.3e-003	1:30095209-30095431|spliced|gene=AT1G80000|strand=+|len=183|gc=0.4317	8.48	tp	0
3-GCAUG	STREME-3	2.3e-003	1:22144040-22144418|spliced|gene=AT1G60070|strand=-|len=339|gc=0.3333	8.48	tp	0
3-GCAUG	STREME-3	2.3e-003	1:2265089-2265473|spliced|gene=AT1G07380|strand=-|len=345|gc=0.3072	8.48	tp	0
3-GCAUG	STREME-3	2.3e-003	3:8053514-8053688|spliced|gene=AT3G22790|strand=-|len=135|gc=0.4148	8.48	tp	0
3-GCAUG	STREME-3	2.3e-003	1:3206572-3206685|spliced|gene=AT1G09870|strand=+|len=74|gc=0.3919	8.48	tp	0
3-GCAUG	STREME-3	2.3e-003	4:8433517-8433604|spliced|gene=AT4G14720|strand=-|len=48|gc=0.3125	8.48	tp	0
3-GCAUG	STREME-3	2.3e-003	1:3160082-3160581|spliced|gene=AT1G09760|strand=-|len=460|gc=0.3261	8.48	tp	0
3-GCAUG	STREME-3	2.3e-003	1:18775299-18775385|spliced|gene=AT1G50670|strand=-|len=47|gc=0.4043	8.48	tp	0
3-GCAUG	STREME-3	2.3e-003	5:6935326-6935491|spliced|gene=AT5G20490|strand=-|len=126|gc=0.3571	8.48	tp	0
3-GCAUG	STREME-3	2.3e-003	3:2328808-2329321|spliced|gene=AT3G07310|strand=-|len=474|gc=0.3143	8.48	tp	0
3-GCAUG	STREME-3	2.3e-003	3:4895168-4895552|spliced|gene=AT3G14570|strand=+|len=345|gc=0.3594	8.48	tp	0
3-GCAUG	STREME-3	2.3e-003	2:14631357-14631672|spliced|gene=AT2G34690|strand=+|len=276|gc=0.3297	8.48	tp	0
3-GCAUG	STREME-3	2.3e-003	3:21814789-21815142|spliced|gene=AT3G59020|strand=-|len=314|gc=0.3121	8.48	tp	0
3-GCAUG	STREME-3	2.3e-003	1:2569659-2570018|spliced|gene=AT1G08190|strand=+|len=320|gc=0.3000	8.48	tp	0
3-GCAUG	STREME-3	2.3e-003	5:23506661-23506864|spliced|gene=AT5G58090|strand=-|len=164|gc=0.3780	8.48	tp	0
3-GCAUG	STREME-3	2.3e-003	1:10280199-10280555|spliced|gene=AT1G29370|strand=-|len=317|gc=0.3218	8.48	tp	0
3-GCAUG	STREME-3	2.3e-003	4:13944406-13945590|spliced|gene=AT4G28060|strand=-|len=1145|gc=0.3913	8.48	tp	0
3-GCAUG	STREME-3	2.3e-003	2:11059678-11060039|spliced|gene=AT2G25930|strand=+|len=322|gc=0.3292	8.48	tp	0
3-GCAUG	STREME-3	2.3e-003	5:1904506-1904591|spliced|gene=AT5G06260|strand=-|len=46|gc=0.3261	8.48	tp	0
3-GCAUG	STREME-3	2.3e-003	3:44762-45311|spliced|gene=AT3G01130|strand=-|len=510|gc=0.3471	8.48	tp	0
3-GCAUG	STREME-3	2.3e-003	5:7312782-7312943|spliced|gene=AT5G22080|strand=-|len=122|gc=0.3770	8.48	tp	0
3-GCAUG	STREME-3	2.3e-003	4:656968-658368|spliced|gene=AT4G01520|strand=-|len=1361|gc=0.2733	8.48	tp	0
3-GCAUG	STREME-3	2.3e-003	2:19538233-19538314|spliced|gene=AT2G47640|strand=+|len=42|gc=0.3571	8.48	tp	0
3-GCAUG	STREME-3	2.3e-003	4:5230561-5230963|spliced|gene=AT4G08280|strand=+|len=363|gc=0.3636	8.48	tp	0
3-GCAUG	STREME-3	2.3e-003	5:22453575-22453804|spliced|gene=AT5G55390|strand=-|len=190|gc=0.3632	8.48	tp	0
3-GCAUG	STREME-3	2.3e-003	1:4761712-4762547|retained|gene=AT1G13930|strand=+|len=796|gc=0.3555	8.48	fp	0
3-GCAUG	STREME-3	2.3e-003	1:19261294-19261732|retained|gene=AT1G51860|strand=-|len=399|gc=0.3308	8.48	fp	0
3-GCAUG	STREME-3	2.3e-003	3:7068725-7068956|retained|gene=AT3G20270|strand=+|len=192|gc=0.3490	8.48	fp	0
3-GCAUG	STREME-3	2.3e-003	3:1843854-1843966|retained|gene=AT3G06110|strand=+|len=73|gc=0.3151	8.48	fp	0
3-GCAUG	STREME-3	2.3e-003	3:9089455-9089695|retained|gene=AT3G24880|strand=-|len=201|gc=0.3781	8.48	fp	0
3-GCAUG	STREME-3	2.3e-003	2:8366014-8366889|retained|gene=AT2G19290|strand=-|len=836|gc=0.3242	8.48	fp	0
3-GCAUG	STREME-3	2.3e-003	4:12816088-12816512|retained|gene=AT4G24900|strand=+|len=385|gc=0.3325	8.48	fp	0
3-GCAUG	STREME-3	2.3e-003	1:27235920-27236038|retained|gene=AT1G72330|strand=+|len=79|gc=0.3544	8.48	fp	0
3-GCAUG	STREME-3	2.3e-003	3:21839457-21839934|retained|gene=AT3G59090|strand=+|len=438|gc=0.3242	8.48	fp	0
3-GCAUG	STREME-3	2.3e-003	1:9966440-9966875|retained|gene=AT1G28390|strand=-|len=396|gc=0.3030	8.48	fp	0
3-GCAUG	STREME-3	2.3e-003	5:20794718-20794984|retained|gene=AT5G51170|strand=-|len=227|gc=0.3436	8.48	fp	0
3-GCAUG	STREME-3	2.3e-003	3:14321169-14321834|retained|gene=AT3G42170|strand=+|len=626|gc=0.3387	8.48	fp	0
3-GCAUG	STREME-3	2.3e-003	2:7076386-7077817|retained|gene=AT2G16365|strand=+|len=1392|gc=0.3197	8.48	fp	0
3-GCAUG	STREME-3	2.3e-003	1:1553760-1554812|retained|gene=AT1G05320|strand=+|len=1013|gc=0.2784	8.48	fp	0
3-GCAUG	STREME-3	2.3e-003	5:22276995-22277396|retained|gene=AT5G54840|strand=-|len=362|gc=0.2624	8.48	fp	0
3-GCAUG	STREME-3	2.3e-003	5:22809903-22810568|retained|gene=AT5G56320|strand=+|len=626|gc=0.2812	8.48	fp	0
3-GCAUG	STREME-3	2.3e-003	2:17316734-17317134|retained|gene=AT2G41515|strand=-|len=361|gc=0.3629	8.48	fp	0
3-GCAUG	STREME-3	2.3e-003	1:1967345-1967602|retained|gene=AT1G06460|strand=-|len=218|gc=0.3257	8.48	fp	0
3-GCAUG	STREME-3	2.3e-003	3:6870931-6871378|retained|gene=AT3G19780|strand=+|len=408|gc=0.3554	8.48	fp	0
3-GCAUG	STREME-3	2.3e-003	3:21099447-21100019|retained|gene=AT3G57020|strand=-|len=533|gc=0.3021	8.48	fp	0
3-GCAUG	STREME-3	2.3e-003	3:3944221-3944616|retained|gene=AT3G12400|strand=-|len=356|gc=0.3455	8.48	fp	0
3-GCAUG	STREME-3	2.3e-003	4:13577661-13577905|retained|gene=AT4G27050|strand=-|len=205|gc=0.3463	8.48	fp	0
3-GCAUG	STREME-3	2.3e-003	5:8521552-8521645|retained|gene=AT5G24810|strand=-|len=54|gc=0.3889	8.48	fp	0
3-GCAUG	STREME-3	2.3e-003	1:7028570-7029617|retained|gene=AT1G20290|strand=-|len=1008|gc=0.2986	8.48	fp	0
3-GCAUG	STREME-3	2.3e-003	3:20189893-20190386|retained|gene=AT3G54540|strand=+|len=454|gc=0.3172	8.48	fp	0
3-GCAUG	STREME-3	2.3e-003	4:13577653-13577905|retained|gene=AT4G27050|strand=-|len=213|gc=0.3521	8.48	fp	0
3-GCAUG	STREME-3	2.3e-003	5:10314927-10315443|retained|gene=AT5G28340|strand=+|len=477|gc=0.3480	8.48	fp	0
3-GCAUG	STREME-3	2.3e-003	4:6734909-6735727|retained|gene=AT4G11020|strand=-|len=779|gc=0.2657	8.48	fp	0
3-GCAUG	STREME-3	2.3e-003	1:1733893-1734113|retained|gene=AT1G05790|strand=+|len=181|gc=0.3702	8.48	fp	0
3-GCAUG	STREME-3	2.3e-003	1:2627821-2628282|retained|gene=AT1G08320|strand=-|len=422|gc=0.2915	8.48	fp	0
3-GCAUG	STREME-3	2.3e-003	2:17315660-17316119|retained|gene=AT2G41515|strand=-|len=420|gc=0.3833	8.48	fp	0
3-GCAUG	STREME-3	2.3e-003	3:20961691-20962482|retained|gene=AT3G56580|strand=+|len=752|gc=0.3271	8.48	fp	0
3-GCAUG	STREME-3	2.3e-003	5:6030229-6030356|retained|gene=AT5G18245|strand=+|len=88|gc=0.3523	8.48	fp	0
3-GCAUG	STREME-3	2.3e-003	1:18071102-18071192|retained|gene=AT1G48860|strand=-|len=51|gc=0.2941	8.48	fp	0
3-GCAUG	STREME-3	2.3e-003	1:1553950-1554812|retained|gene=AT1G05320|strand=+|len=823|gc=0.2758	8.48	fp	0
3-GCAUG	STREME-3	2.3e-003	5:1018441-1018654|retained|gene=AT5G03830|strand=+|len=174|gc=0.3391	8.48	fp	0
3-GCAUG	STREME-3	2.3e-003	2:10545682-10547439|retained|gene=AT2G24755|strand=-|len=1718|gc=0.2858	8.48	fp	0
3-GCAUG	STREME-3	2.3e-003	5:7294603-7294687|retained|gene=AT5G22030|strand=-|len=45|gc=0.4000	8.48	fp	0
3-GCAUG	STREME-3	2.3e-003	5:25384713-25384878|retained|gene=AT5G63370|strand=-|len=126|gc=0.3968	8.48	fp	0
3-GCAUG	STREME-3	2.3e-003	2:1823305-1823543|retained|gene=AT2G05100|strand=-|len=199|gc=0.3417	8.48	fp	0
3-GCAUG	STREME-3	2.3e-003	4:17787924-17788197|retained|gene=AT4G37830|strand=-|len=234|gc=0.3590	8.48	fp	0
3-GCAUG	STREME-3	2.3e-003	4:6455375-6455796|retained|gene=AT4G10430|strand=-|len=382|gc=0.3639	8.48	fp	0
3-GCAUG	STREME-3	2.3e-003	1:3708807-3708980|retained|gene=AT1G11100|strand=-|len=134|gc=0.3284	8.48	fp	0
3-GCAUG	STREME-3	2.3e-003	5:6035727-6036398|retained|gene=AT5G18255|strand=+|len=632|gc=0.3544	8.48	fp	0
3-GCAUG	STREME-3	2.3e-003	1:29566122-29566519|retained|gene=AT1G78590|strand=+|len=358|gc=0.3101	8.48	fp	0
3-GCAUG	STREME-3	2.3e-003	3:22586848-22587093|retained|gene=AT3G61030|strand=+|len=206|gc=0.3592	8.48	fp	0
3-GCAUG	STREME-3	2.3e-003	3:18187058-18187389|retained|gene=AT3G49060|strand=-|len=292|gc=0.2911	8.48	fp	0
3-GCAUG	STREME-3	2.3e-003	1:27588197-27588324|retained|gene=AT1G73370|strand=-|len=88|gc=0.4432	8.48	fp	0
3-GCAUG	STREME-3	2.3e-003	3:44950-45311|retained|gene=AT3G01130|strand=-|len=322|gc=0.3478	8.48	fp	0
3-GCAUG	STREME-3	2.3e-003	3:16317974-16319013|retained|gene=AT3G44770|strand=+|len=1000|gc=0.3510	8.48	fp	0
3-GCAUG	STREME-3	2.3e-003	5:19632913-19633130|retained|gene=AT5G48450|strand=-|len=178|gc=0.3820	8.48	fp	0
3-GCAUG	STREME-3	2.3e-003	3:22589465-22590171|retained|gene=AT3G61030|strand=+|len=667|gc=0.3373	8.48	fp	0
3-GCAUG	STREME-3	2.3e-003	4:15887523-15887941|retained|gene=AT4G32920|strand=-|len=379|gc=0.3799	8.48	fp	0
3-GCAUG	STREME-3	2.3e-003	1:3179909-3180088|retained|gene=AT1G09800|strand=-|len=140|gc=0.3786	8.48	fp	0
3-GCAUG	STREME-3	2.3e-003	1:1553950-1554821|retained|gene=AT1G05320|strand=+|len=832|gc=0.2764	8.48	fp	0
3-GCAUG	STREME-3	2.3e-003	5:16697579-16698199|retained|gene=AT5G41750|strand=+|len=581|gc=0.3580	8.48	fp	0
3-GCAUG	STREME-3	2.3e-003	5:25678232-25678406|retained|gene=AT5G64180|strand=+|len=135|gc=0.3704	8.48	fp	0
3-GCAUG	STREME-3	2.3e-003	2:7995218-7995891|retained|gene=AT2G18440|strand=-|len=634|gc=0.3155	8.48	fp	0
3-GCAUG	STREME-3	2.3e-003	1:4918954-4919223|retained|gene=AT1G14380|strand=-|len=230|gc=0.4000	8.48	fp	0
3-GCAUG	STREME-3	2.3e-003	3:3187100-3187399|retained|gene=AT3G10300|strand=+|len=260|gc=0.3154	8.48	fp	0
3-GCAUG	STREME-3	2.3e-003	4:13266463-13266897|retained|gene=AT4G26190|strand=-|len=395|gc=0.3696	8.48	fp	0
3-GCAUG	STREME-3	2.3e-003	1:18795806-18796043|retained|gene=AT1G50730|strand=+|len=198|gc=0.3283	8.48	fp	0
3-GCAUG	STREME-3	2.3e-003	4:10991494-10992262|retained|gene=AT4G20360|strand=+|len=729|gc=0.3402	8.48	fp	0
3-GCAUG	STREME-3	2.3e-003	4:13266813-13266897|retained|gene=AT4G26190|strand=-|len=45|gc=0.3556	8.48	fp	0
3-GCAUG	STREME-3	2.3e-003	4:7392398-7392690|retained|gene=AT4G12460|strand=+|len=253|gc=0.3043	8.48	fp	0
3-GCAUG	STREME-3	2.3e-003	2:14187741-14187919|retained|gene=AT2G33490|strand=+|len=139|gc=0.3237	8.48	fp	0
3-GCAUG	STREME-3	2.3e-003	3:1753990-1754401|retained|gene=AT3G05870|strand=+|len=372|gc=0.3495	8.48	fp	0
3-GCAUG	STREME-3	2.3e-003	1:28882090-28882717|retained|gene=AT1G76900|strand=+|len=588|gc=0.3010	8.48	fp	0
3-GCAUG	STREME-3	2.3e-003	2:12746573-12746692|retained|gene=AT2G29890|strand=+|len=80|gc=0.4125	8.48	fp	0
3-GCAUG	STREME-3	2.3e-003	5:9152676-9152815|retained|gene=AT5G26180|strand=+|len=100|gc=0.3400	8.48	fp	0
3-GCAUG	STREME-3	2.3e-003	3:20368626-20368767|retained|gene=AT3G54970|strand=-|len=102|gc=0.3529	8.48	fp	0
3-GCAUG	STREME-3	2.3e-003	1:29468097-29468177|retained|gene=AT1G78320|strand=-|len=41|gc=0.4390	8.48	fp	0
3-GCAUG	STREME-3	2.3e-003	5:22754187-22754474|retained|gene=AT5G08445|strand=-|len=248|gc=0.3427	8.48	fp	0
3-GCAUG	STREME-3	2.3e-003	1:17648072-17648157|retained|gene=AT1G47900|strand=-|len=46|gc=0.2826	8.48	fp	0
3-GCAUG	STREME-3	2.3e-003	1:28633402-28633585|retained|gene=AT1G76320|strand=+|len=144|gc=0.3542	8.48	fp	0
3-GCAUG	STREME-3	2.3e-003	1:8485950-8486978|retained|gene=AT1G23985|strand=+|len=989|gc=0.3165	8.48	fp	0
3-GCAUG	STREME-3	2.3e-003	4:18078586-18078854|retained|gene=AT4G38710|strand=-|len=229|gc=0.3275	8.48	fp	0
3-GCAUG	STREME-3	2.3e-003	3:11191604-11191731|retained|gene=AT3G29240|strand=+|len=88|gc=0.3750	8.48	fp	0
3-GCAUG	STREME-3	2.3e-003	4:7392398-7392687|retained|gene=AT4G12460|strand=+|len=250|gc=0.3040	8.48	fp	0
3-GCAUG	STREME-3	2.3e-003	3:44762-45141|retained|gene=AT3G01130|strand=-|len=340|gc=0.3529	8.48	fp	0
3-GCAUG	STREME-3	2.3e-003	4:11508387-11508708|retained|gene=AT4G21660|strand=-|len=282|gc=0.3511	8.48	fp	0
3-GCAUG	STREME-3	2.3e-003	1:28136003-28136123|retained|gene=AT1G74910|strand=-|len=81|gc=0.3580	8.48	fp	0
3-GCAUG	STREME-3	2.3e-003	4:5776439-5776999|retained|gene=AT4G09000|strand=+|len=521|gc=0.3301	8.48	fp	0
3-GCAUG	STREME-3	2.3e-003	3:23021808-23022226|retained|gene=AT3G62190|strand=+|len=379|gc=0.3615	8.48	fp	0
3-GCAUG	STREME-3	2.3e-003	4:1516742-1517030|retained|gene=AT4G03430|strand=-|len=249|gc=0.3655	8.48	fp	0
3-GCAUG	STREME-3	2.3e-003	3:19843555-19843775|retained|gene=AT3G53520|strand=+|len=181|gc=0.3536	8.48	fp	0
3-GCAUG	STREME-3	2.3e-003	4:1226398-1226580|retained|gene=AT4G02760|strand=-|len=143|gc=0.3497	8.48	fp	0
3-GCAUG	STREME-3	2.3e-003	2:17763100-17763213|retained|gene=AT2G42640|strand=-|len=74|gc=0.4459	8.48	fp	0
3-GCAUG	STREME-3	2.3e-003	5:16709223-16709543|retained|gene=AT5G41760|strand=+|len=281|gc=0.3381	8.48	fp	0
3-GCAUG	STREME-3	2.3e-003	3:3006007-3006111|retained|gene=AT3G09790|strand=-|len=65|gc=0.4000	8.48	fp	0
3-GCAUG	STREME-3	2.3e-003	3:17807190-17807815|retained|gene=AT3G48190|strand=+|len=586|gc=0.3584	8.48	fp	0
3-GCAUG	STREME-3	2.3e-003	5:24861816-24861911|retained|gene=AT5G61910|strand=-|len=56|gc=0.4286	8.48	fp	0
3-GCAUG	STREME-3	2.3e-003	3:22528425-22528794|retained|gene=AT3G60950|strand=+|len=330|gc=0.3455	8.48	fp	0
3-GCAUG	STREME-3	2.3e-003	1:4670355-4670442|retained|gene=AT1G13630|strand=-|len=48|gc=0.4167	8.48	fp	0
3-GCAUG	STREME-3	2.3e-003	1:19772241-19772341|retained|gene=AT1G53050|strand=+|len=61|gc=0.3115	8.48	fp	0
3-GCAUG	STREME-3	2.3e-003	5:25582016-25583081|retained|gene=AT5G63930|strand=+|len=1026|gc=0.3402	8.48	fp	0
3-GCAUG	STREME-3	2.3e-003	3:10623210-10623748|retained|gene=AT3G28370|strand=+|len=499|gc=0.3086	8.48	fp	0
3-GCAUG	STREME-3	2.3e-003	2:17385752-17385855|retained|gene=AT2G41700|strand=-|len=64|gc=0.4688	8.48	fp	0
3-GCAUG	STREME-3	2.3e-003	1:9747772-9748266|retained|gene=AT1G27970|strand=+|len=455|gc=0.3297	8.48	fp	0
3-GCAUG	STREME-3	2.3e-003	1:8946318-8946599|retained|gene=AT1G25470|strand=-|len=242|gc=0.3595	8.48	fp	0
3-GCAUG	STREME-3	2.3e-003	3:21794910-21795358|retained|gene=AT3G58980|strand=-|len=409|gc=0.3252	8.48	fp	0
3-GCAUG	STREME-3	2.3e-003	5:7792156-7792791|retained|gene=AT5G23150|strand=+|len=596|gc=0.3557	8.48	fp	0
3-GCAUG	STREME-3	2.3e-003	5:26399629-26400002|retained|gene=AT5G66010|strand=+|len=334|gc=0.3653	8.48	fp	0
3-GCAUG	STREME-3	2.3e-003	5:26058660-26059019|retained|gene=AT5G65210|strand=+|len=320|gc=0.3500	8.48	fp	0
3-GCAUG	STREME-3	2.3e-003	4:1431476-1432211|retained|gene=AT4G03260|strand=+|len=696|gc=0.3477	8.48	fp	0
3-GCAUG	STREME-3	2.3e-003	3:21249859-21250385|retained|gene=AT3G57410|strand=-|len=487|gc=0.3614	8.48	fp	0
3-GCAUG	STREME-3	2.3e-003	1:9316698-9317521|retained|gene=AT1G26880|strand=-|len=784|gc=0.2487	8.48	fp	0
3-GCAUG	STREME-3	2.3e-003	3:21210500-21211135|retained|gene=AT3G57320|strand=+|len=596|gc=0.3758	8.48	fp	0
3-GCAUG	STREME-3	2.3e-003	3:3944089-3944616|retained|gene=AT3G12400|strand=-|len=488|gc=0.3484	8.48	fp	0
3-GCAUG	STREME-3	2.3e-003	1:22709820-22709901|retained|gene=AT1G61560|strand=-|len=42|gc=0.3333	8.48	fp	0
3-GCAUG	STREME-3	2.3e-003	4:12193769-12194269|retained|gene=AT4G23330|strand=+|len=461|gc=0.3774	8.48	fp	0
3-GCAUG	STREME-3	2.3e-003	5:16297892-16298032|retained|gene=AT5G40720|strand=+|len=101|gc=0.2871	8.48	fp	0
3-GCAUG	STREME-3	2.3e-003	5:21317499-21318160|retained|gene=AT5G52530|strand=+|len=622|gc=0.3714	8.48	fp	0
3-GCAUG	STREME-3	2.3e-003	5:26469802-26469992|retained|gene=AT5G66250|strand=+|len=151|gc=0.3444	8.48	fp	0
3-GCAUG	STREME-3	2.3e-003	5:16297419-16298032|retained|gene=AT5G40720|strand=+|len=574|gc=0.2909	8.48	fp	0
3-GCAUG	STREME-3	2.3e-003	1:947665-947798|retained|gene=AT1G03780|strand=-|len=94|gc=0.3298	8.48	fp	0
3-GCAUG	STREME-3	2.3e-003	2:18026260-18026358|retained|gene=AT2G43410|strand=-|len=59|gc=0.3729	8.48	fp	0
3-GCAUG	STREME-3	2.3e-003	5:19773122-19773315|retained|gene=AT5G48775|strand=+|len=154|gc=0.3506	8.48	fp	0
3-GCAUG	STREME-3	2.3e-003	5:21632047-21632566|retained|gene=AT5G53300|strand=-|len=480|gc=0.3333	8.48	fp	0
3-GCAUG	STREME-3	2.3e-003	5:6035727-6036229|retained|gene=AT5G18255|strand=+|len=463|gc=0.3326	8.48	fp	0
3-GCAUG	STREME-3	2.3e-003	5:2473360-2473511|retained|gene=AT5G07760|strand=+|len=112|gc=0.3750	8.48	fp	0
3-GCAUG	STREME-3	2.3e-003	4:8256370-8256474|retained|gene=AT4G14350|strand=-|len=65|gc=0.3846	8.48	fp	0
3-GCAUG	STREME-3	2.3e-003	3:17103707-17103837|retained|gene=AT3G46480|strand=+|len=91|gc=0.3626	8.48	fp	0
3-GCAUG	STREME-3	2.3e-003	2:7325305-7325885|retained|gene=AT2G16900|strand=-|len=541|gc=0.3475	8.48	fp	0
3-GCAUG	STREME-3	2.3e-003	4:11289004-11289426|retained|gene=AT4G21180|strand=+|len=383|gc=0.3211	8.48	fp	0
3-GCAUG	STREME-3	2.3e-003	1:15937046-15937218|retained|gene=AT1G42480|strand=+|len=133|gc=0.3308	8.48	fp	0
3-GCAUG	STREME-3	2.3e-003	2:16777858-16778220|retained|gene=AT2G40165|strand=-|len=323|gc=0.3653	8.48	fp	0
3-GCAUG	STREME-3	2.3e-003	1:4761712-4762628|retained|gene=AT1G13930|strand=+|len=877|gc=0.3466	8.48	fp	0
3-GCAUG	STREME-3	2.3e-003	4:13066828-13066916|retained|gene=AT4G25610|strand=+|len=49|gc=0.3878	8.48	fp	0
3-GCAUG	STREME-3	2.3e-003	4:6708192-6708319|retained|gene=AT4G10930|strand=-|len=88|gc=0.3523	8.48	fp	0
3-GCAUG	STREME-3	2.3e-003	4:15887523-15887815|retained|gene=AT4G32920|strand=-|len=253|gc=0.3715	8.48	fp	0
3-GCAUG	STREME-3	2.3e-003	5:4528270-4528698|retained|gene=AT5G14030|strand=+|len=389|gc=0.3162	8.48	fp	0
3-GCAUG	STREME-3	2.3e-003	1:270091-270621|retained|gene=AT1G01725|strand=-|len=491|gc=0.3809	8.48	fp	0
3-GCAUG	STREME-3	2.3e-003	4:9097971-9098388|retained|gene=AT4G16070|strand=-|len=378|gc=0.3624	8.48	fp	0
3-GCAUG	STREME-3	2.3e-003	1:2246294-2246815|retained|gene=AT1G07300|strand=-|len=482|gc=0.3257	8.48	fp	0
3-GCAUG	STREME-3	2.3e-003	1:10499245-10500119|retained|gene=AT1G29970|strand=-|len=835|gc=0.3389	8.48	fp	0
3-GCAUG	STREME-3	2.3e-003	3:9354315-9354805|retained|gene=AT3G25690|strand=+|len=451|gc=0.3659	8.48	fp	0
3-GCAUG	STREME-3	2.3e-003	3:5907797-5908277|retained|gene=AT3G17300|strand=+|len=441|gc=0.3356	8.48	fp	0
3-GCAUG	STREME-3	2.3e-003	5:1600299-1600837|retained|gene=AT5G05400|strand=-|len=499|gc=0.3768	8.48	fp	0
3-GCAUG	STREME-3	2.3e-003	2:18037622-18038125|retained|gene=AT2G43430|strand=-|len=464|gc=0.3578	8.48	fp	0
3-GCAUG	STREME-3	2.3e-003	5:3022993-3023661|retained|gene=AT5G09740|strand=-|len=629|gc=0.3657	8.48	fp	0
3-GCAUG	STREME-3	2.3e-003	5:7298382-7298994|retained|gene=AT5G22040|strand=-|len=573|gc=0.3333	8.48	fp	0
3-GCAUG	STREME-3	2.3e-003	5:8485487-8486785|retained|gene=AT5G24740|strand=-|len=1259|gc=0.3487	8.48	fp	0
3-GCAUG	STREME-3	2.3e-003	3:2116609-2116772|retained|gene=AT3G06690|strand=-|len=124|gc=0.3548	8.48	fp	0
3-GCAUG	STREME-3	2.3e-003	3:6770368-6770724|spliced|gene=AT3G19515|strand=-|len=317|gc=0.3596	8.48	tp	1
3-GCAUG	STREME-3	2.3e-003	5:2796248-2796336|spliced|gene=AT5G08620|strand=+|len=49|gc=0.4082	8.48	tp	1
3-GCAUG	STREME-3	2.3e-003	2:16036399-16036592|spliced|gene=AT2G38280|strand=-|len=154|gc=0.4026	8.48	tp	1
3-GCAUG	STREME-3	2.3e-003	3:8650806-8650913|spliced|gene=AT3G23940|strand=+|len=68|gc=0.3235	8.48	tp	1
3-GCAUG	STREME-3	2.3e-003	1:5459068-5459197|spliced|gene=AT1G15880|strand=-|len=90|gc=0.4222	8.48	tp	1
3-GCAUG	STREME-3	2.3e-003	3:4363778-4363910|spliced|gene=AT3G13410|strand=-|len=93|gc=0.3441	8.48	tp	1
3-GCAUG	STREME-3	2.3e-003	5:21645035-21645163|spliced|gene=AT5G53350|strand=+|len=89|gc=0.3820	8.48	tp	1
3-GCAUG	STREME-3	2.3e-003	1:1951519-1952465|spliced|gene=AT1G06400|strand=-|len=907|gc=0.3440	8.48	tp	1
3-GCAUG	STREME-3	2.3e-003	1:3838960-3839226|spliced|gene=AT1G11400|strand=+|len=227|gc=0.3392	8.48	tp	1
3-GCAUG	STREME-3	2.3e-003	3:9081389-9081705|spliced|gene=AT3G24870|strand=-|len=277|gc=0.3032	8.48	tp	1
3-GCAUG	STREME-3	2.3e-003	2:8123665-8124385|spliced|gene=AT2G18740|strand=+|len=681|gc=0.3598	8.48	tp	1
3-GCAUG	STREME-3	2.3e-003	5:26550964-26551381|spliced|gene=AT5G66510|strand=-|len=378|gc=0.3624	8.48	tp	1
3-GCAUG	STREME-3	2.3e-003	2:81513-81736|spliced|gene=AT2G01100|strand=+|len=184|gc=0.3587	8.48	tp	1
3-GCAUG	STREME-3	2.3e-003	2:13145268-13145474|spliced|gene=AT2G30880|strand=-|len=167|gc=0.3174	8.48	tp	1
3-GCAUG	STREME-3	2.3e-003	1:5015527-5015621|spliced|gene=AT1G14620|strand=-|len=55|gc=0.3818	8.48	tp	1
3-GCAUG	STREME-3	2.3e-003	4:15609107-15609789|spliced|gene=AT4G32330|strand=+|len=643|gc=0.3484	8.48	tp	1
3-GCAUG	STREME-3	2.3e-003	5:405039-405345|spliced|gene=AT5G02060|strand=+|len=267|gc=0.2884	8.48	tp	1
3-GCAUG	STREME-3	2.3e-003	4:18287230-18287803|spliced|gene=AT4G39300|strand=+|len=534|gc=0.3184	8.48	tp	1
3-GCAUG	STREME-3	2.3e-003	1:21567281-21567400|spliced|gene=AT1G58230|strand=+|len=80|gc=0.3750	8.48	tp	1
3-GCAUG	STREME-3	2.3e-003	5:9822639-9822721|spliced|gene=AT5G27730|strand=+|len=43|gc=0.3721	8.48	tp	1
3-GCAUG	STREME-3	2.3e-003	4:16774948-16775363|spliced|gene=AT4G35260|strand=-|len=376|gc=0.3511	8.48	tp	1
3-GCAUG	STREME-3	2.3e-003	4:15157708-15157915|spliced|gene=AT4G31180|strand=+|len=168|gc=0.3214	8.48	tp	1
3-GCAUG	STREME-3	2.3e-003	5:16782257-16783318|spliced|gene=AT5G41940|strand=+|len=1022|gc=0.3464	8.48	tp	1
3-GCAUG	STREME-3	2.3e-003	5:4824720-4825067|spliced|gene=AT5G14910|strand=+|len=308|gc=0.3896	8.48	tp	1
3-GCAUG	STREME-3	2.3e-003	5:5681405-5681665|spliced|gene=AT5G17270|strand=+|len=221|gc=0.3575	8.48	tp	1
3-GCAUG	STREME-3	2.3e-003	4:7136990-7137327|spliced|gene=AT4G11860|strand=-|len=298|gc=0.3557	8.48	tp	1
3-GCAUG	STREME-3	2.3e-003	1:887159-887807|retained|gene=AT1G03545|strand=+|len=609|gc=0.3941	8.48	fp	1
3-GCAUG	STREME-3	2.3e-003	1:30078234-30078739|retained|gene=AT1G79950|strand=+|len=466|gc=0.3519	8.48	fp	1
3-GCAUG	STREME-3	2.3e-003	1:8563787-8563902|retained|gene=AT1G24190|strand=-|len=76|gc=0.3421	8.48	fp	1
3-GCAUG	STREME-3	2.3e-003	3:4520648-4520746|retained|gene=AT3G13770|strand=+|len=59|gc=0.3729	8.48	fp	1
3-GCAUG	STREME-3	2.3e-003	4:15351517-15351649|retained|gene=AT4G31710|strand=+|len=93|gc=0.3871	8.48	fp	1
3-GCAUG	STREME-3	2.3e-003	1:22329714-22330124|retained|gene=AT1G60610|strand=-|len=371|gc=0.3127	8.48	fp	1
3-GCAUG	STREME-3	2.3e-003	5:6464797-6465276|retained|gene=AT5G19221|strand=+|len=440|gc=0.3477	8.48	fp	1
3-GCAUG	STREME-3	2.3e-003	5:10340446-10340784|retained|gene=AT5G28380|strand=-|len=299|gc=0.3579	8.48	fp	1
3-GCAUG	STREME-3	2.3e-003	5:16394780-16395536|retained|gene=AT5G40910|strand=+|len=717|gc=0.3180	8.48	fp	1
3-GCAUG	STREME-3	2.3e-003	1:30078234-30078554|retained|gene=AT1G79950|strand=+|len=281|gc=0.3488	8.48	fp	1
3-GCAUG	STREME-3	2.3e-003	3:7023392-7024247|retained|gene=AT3G20120|strand=+|len=816|gc=0.3407	8.48	fp	1
3-GCAUG	STREME-3	2.3e-003	3:9800609-9800814|retained|gene=AT3G26670|strand=-|len=166|gc=0.3855	8.48	fp	1
3-GCAUG	STREME-3	2.3e-003	2:367432-367954|retained|gene=AT2G01830|strand=-|len=483|gc=0.3064	8.48	fp	1
3-GCAUG	STREME-3	2.3e-003	1:26565162-26565689|retained|gene=AT1G70490|strand=-|len=488|gc=0.3545	8.48	fp	1
3-GCAUG	STREME-3	2.3e-003	3:4219584-4220035|retained|gene=AT3G13120|strand=-|len=412|gc=0.2888	8.48	fp	1
3-GCAUG	STREME-3	2.3e-003	1:21431844-21432310|spliced|gene=AT1G57870|strand=-|len=427|gc=0.3443	7.28	tp	0
3-GCAUG	STREME-3	2.3e-003	4:5464734-5464907|spliced|gene=AT4G08590|strand=-|len=134|gc=0.3284	7.28	tp	0
3-GCAUG	STREME-3	2.3e-003	2:16304027-16304374|spliced|gene=AT2G39050|strand=+|len=308|gc=0.3182	7.28	tp	0
3-GCAUG	STREME-3	2.3e-003	3:19376807-19377517|spliced|gene=AT3G52250|strand=+|len=671|gc=0.3249	7.28	tp	0
3-GCAUG	STREME-3	2.3e-003	5:9209440-9209591|spliced|gene=AT5G26280|strand=+|len=112|gc=0.2589	7.28	tp	0
3-GCAUG	STREME-3	2.3e-003	1:335774-335915|spliced|gene=AT1G01960|strand=-|len=102|gc=0.3725	7.28	tp	0
3-GCAUG	STREME-3	2.3e-003	3:19584066-19584328|spliced|gene=AT3G52840|strand=+|len=223|gc=0.2825	7.28	tp	0
3-GCAUG	STREME-3	2.3e-003	1:7306269-7306974|spliced|gene=AT1G20960|strand=-|len=666|gc=0.3258	7.28	tp	0
3-GCAUG	STREME-3	2.3e-003	4:1136610-1136798|spliced|gene=AT4G02580|strand=+|len=149|gc=0.3758	7.28	tp	0
3-GCAUG	STREME-3	2.3e-003	5:1936844-1937175|spliced|gene=AT5G06340|strand=+|len=292|gc=0.3425	7.28	tp	0
3-GCAUG	STREME-3	2.3e-003	1:28854678-28855088|spliced|gene=AT1G76860|strand=-|len=371|gc=0.3531	7.28	tp	0
3-GCAUG	STREME-3	2.3e-003	3:23358588-23359057|spliced|gene=AT3G63220|strand=-|len=430|gc=0.3837	7.28	tp	0
3-GCAUG	STREME-3	2.3e-003	2:16614244-16614731|spliced|gene=AT2G39810|strand=+|len=448|gc=0.3460	7.28	tp	0
3-GCAUG	STREME-3	2.3e-003	4:13823692-13823986|spliced|gene=AT4G27690|strand=+|len=255|gc=0.3882	7.28	tp	0
3-GCAUG	STREME-3	2.3e-003	3:10078064-10078263|spliced|gene=AT3G27280|strand=+|len=160|gc=0.3375	7.28	tp	0
3-GCAUG	STREME-3	2.3e-003	1:2935157-2935267|spliced|gene=AT1G09090|strand=+|len=71|gc=0.1972	7.28	tp	0
3-GCAUG	STREME-3	2.3e-003	2:13153976-13154170|spliced|gene=AT2G30910|strand=+|len=155|gc=0.3484	7.28	tp	0
3-GCAUG	STREME-3	2.3e-003	3:20230110-20230305|spliced|gene=AT3G54660|strand=-|len=156|gc=0.3910	7.28	tp	0
3-GCAUG	STREME-3	2.3e-003	1:25910493-25911042|spliced|gene=AT1G68910|strand=-|len=510|gc=0.3235	7.28	tp	0
3-GCAUG	STREME-3	2.3e-003	5:1736049-1736446|spliced|gene=AT5G05780|strand=+|len=358|gc=0.3827	7.28	tp	0
3-GCAUG	STREME-3	2.3e-003	4:6922746-6922841|spliced|gene=AT4G11380|strand=+|len=56|gc=0.3214	7.28	tp	0
3-GCAUG	STREME-3	2.3e-003	1:28410870-28411319|spliced|gene=AT1G75660|strand=+|len=410|gc=0.3439	7.28	tp	0
3-GCAUG	STREME-3	2.3e-003	4:1074100-1074320|spliced|gene=AT4G02450|strand=-|len=181|gc=0.3425	7.28	tp	0
3-GCAUG	STREME-3	2.3e-003	1:19152864-19153612|spliced|gene=AT1G51650|strand=+|len=709|gc=0.3300	7.28	tp	0
3-GCAUG	STREME-3	2.3e-003	1:188177-188283|spliced|gene=AT1G01510|strand=+|len=67|gc=0.3582	7.28	tp	0
3-GCAUG	STREME-3	2.3e-003	2:17079619-17080010|spliced|gene=AT2G40930|strand=-|len=352|gc=0.3494	7.28	tp	0
3-GCAUG	STREME-3	2.3e-003	1:18578701-18579029|spliced|gene=AT1G50140|strand=-|len=289|gc=0.3183	7.28	tp	0
3-GCAUG	STREME-3	2.3e-003	4:2907231-2907631|spliced|gene=AT4G05590|strand=+|len=361|gc=0.3047	7.28	tp	0
3-GCAUG	STREME-3	2.3e-003	3:8534775-8535371|spliced|gene=AT3G23710|strand=+|len=557|gc=0.3734	7.28	tp	0
3-GCAUG	STREME-3	2.3e-003	3:1564836-1565011|spliced|gene=AT3G05420|strand=+|len=136|gc=0.3088	7.28	tp	0
3-GCAUG	STREME-3	2.3e-003	5:22958046-22958890|spliced|gene=AT5G56750|strand=+|len=805|gc=0.2894	7.28	tp	0
3-GCAUG	STREME-3	2.3e-003	3:4545918-4546396|spliced|gene=AT3G13810|strand=+|len=439|gc=0.2825	7.28	tp	0
3-GCAUG	STREME-3	2.3e-003	3:10286241-10286330|spliced|gene=AT3G27770|strand=-|len=50|gc=0.3800	7.28	tp	0
3-GCAUG	STREME-3	2.3e-003	2:18027700-18027928|spliced|gene=AT2G43410|strand=-|len=189|gc=0.2857	7.28	tp	0
3-GCAUG	STREME-3	2.3e-003	1:21343067-21343952|spliced|gene=AT1G57620|strand=+|len=846|gc=0.3558	7.28	tp	0
3-GCAUG	STREME-3	2.3e-003	1:5471463-5471647|spliced|gene=AT1G15930|strand=+|len=145|gc=0.3517	7.28	tp	0
3-GCAUG	STREME-3	2.3e-003	2:9167586-9167777|spliced|gene=AT2G21410|strand=+|len=152|gc=0.3618	7.28	tp	0
3-GCAUG	STREME-3	2.3e-003	2:6367630-6368139|spliced|gene=AT2G14835|strand=+|len=470|gc=0.3298	7.28	tp	0
3-GCAUG	STREME-3	2.3e-003	5:25677340-25677781|spliced|gene=AT5G64180|strand=+|len=402|gc=0.3308	7.28	tp	0
3-GCAUG	STREME-3	2.3e-003	3:3131843-3132204|spliced|gene=AT3G10130|strand=-|len=322|gc=0.3354	7.28	tp	0
3-GCAUG	STREME-3	2.3e-003	1:29663244-29663430|spliced|gene=AT1G78900|strand=+|len=147|gc=0.3673	7.28	tp	0
3-GCAUG	STREME-3	2.3e-003	3:9983272-9983403|spliced|gene=AT3G27070|strand=-|len=92|gc=0.2065	7.28	tp	0
3-GCAUG	STREME-3	2.3e-003	2:13667150-13667474|spliced|gene=AT2G32170|strand=+|len=285|gc=0.3439	7.28	tp	0
3-GCAUG	STREME-3	2.3e-003	5:3265755-3265965|spliced|gene=AT5G10370|strand=+|len=171|gc=0.3450	7.28	tp	0
3-GCAUG	STREME-3	2.3e-003	4:9937455-9937777|spliced|gene=AT4G17890|strand=+|len=283|gc=0.3498	7.28	tp	0
3-GCAUG	STREME-3	2.3e-003	1:19892144-19892658|spliced|gene=AT1G53320|strand=-|len=475|gc=0.3053	7.28	tp	0
3-GCAUG	STREME-3	2.3e-003	5:100892-101268|spliced|gene=AT5G01240|strand=+|len=337|gc=0.2789	7.28	tp	0
3-GCAUG	STREME-3	2.3e-003	5:26386244-26386423|spliced|gene=AT5G65960|strand=+|len=140|gc=0.3786	7.28	tp	0
3-GCAUG	STREME-3	2.3e-003	4:17601357-17601609|spliced|gene=AT4G37440|strand=+|len=213|gc=0.3146	7.28	tp	0
3-GCAUG	STREME-3	2.3e-003	4:13890966-13891769|spliced|gene=AT4G27900|strand=+|len=764|gc=0.3298	7.28	tp	0
3-GCAUG	STREME-3	2.3e-003	5:2942277-2942418|spliced|gene=AT5G09450|strand=+|len=102|gc=0.3627	7.28	tp	0
3-GCAUG	STREME-3	2.3e-003	2:13009661-13009753|spliced|gene=AT2G30530|strand=+|len=53|gc=0.4151	7.28	tp	0
3-GCAUG	STREME-3	2.3e-003	5:19936362-19936442|spliced|gene=AT5G49160|strand=+|len=41|gc=0.3659	7.28	tp	0
3-GCAUG	STREME-3	2.3e-003	5:6943886-6944306|spliced|gene=AT5G20520|strand=-|len=381|gc=0.3465	7.28	tp	0
3-GCAUG	STREME-3	2.3e-003	4:15575466-15575679|spliced|gene=AT4G32270|strand=-|len=174|gc=0.3333	7.28	tp	0
3-GCAUG	STREME-3	2.3e-003	3:1943235-1943316|spliced|gene=AT3G06400|strand=+|len=42|gc=0.3571	7.28	tp	0
3-GCAUG	STREME-3	2.3e-003	4:6605476-6606202|spliced|gene=AT4G10710|strand=-|len=687|gc=0.3231	7.28	tp	0
3-GCAUG	STREME-3	2.3e-003	4:15295504-15295899|spliced|gene=AT4G31560|strand=+|len=356|gc=0.3399	7.28	tp	0
3-GCAUG	STREME-3	2.3e-003	3:8444637-8444789|spliced|gene=AT3G23540|strand=+|len=113|gc=0.3628	7.28	tp	0
3-GCAUG	STREME-3	2.3e-003	2:12878805-12879170|spliced|gene=AT2G30160|strand=+|len=326|gc=0.3129	7.28	tp	0
3-GCAUG	STREME-3	2.3e-003	4:14753767-14754459|spliced|gene=AT4G30160|strand=+|len=653|gc=0.3216	7.28	tp	0
3-GCAUG	STREME-3	2.3e-003	3:9159377-9159757|spliced|gene=AT3G25150|strand=-|len=341|gc=0.3636	7.28	tp	0
3-GCAUG	STREME-3	2.3e-003	2:17390810-17391108|spliced|gene=AT2G41700|strand=-|len=259|gc=0.3707	7.28	tp	0
3-GCAUG	STREME-3	2.3e-003	1:24024279-24024681|spliced|gene=AT1G64650|strand=-|len=363|gc=0.3636	7.28	tp	0
3-GCAUG	STREME-3	2.3e-003	5:7406679-7406985|spliced|gene=AT5G22370|strand=+|len=267|gc=0.3371	7.28	tp	0
3-GCAUG	STREME-3	2.3e-003	2:14294173-14294828|spliced|gene=AT2G33790|strand=-|len=616|gc=0.3149	7.28	tp	0
3-GCAUG	STREME-3	2.3e-003	4:8451992-8452228|spliced|gene=AT4G14740|strand=-|len=197|gc=0.2893	7.28	tp	0
3-GCAUG	STREME-3	2.3e-003	4:1410609-1410694|spliced|gene=AT4G03200|strand=+|len=46|gc=0.3043	7.28	tp	0
3-GCAUG	STREME-3	2.3e-003	1:5255526-5255839|spliced|gene=AT1G15280|strand=+|len=274|gc=0.3066	7.28	tp	0
3-GCAUG	STREME-3	2.3e-003	2:1918414-1918701|spliced|gene=AT2G05260|strand=+|len=248|gc=0.2984	7.28	tp	0
3-GCAUG	STREME-3	2.3e-003	5:21477657-21478163|spliced|gene=AT5G52960|strand=+|len=467|gc=0.3555	7.28	tp	0
3-GCAUG	STREME-3	2.3e-003	1:29654904-29655629|spliced|gene=AT1G78880|strand=-|len=686|gc=0.3790	7.28	tp	0
3-GCAUG	STREME-3	2.3e-003	2:166284-166490|spliced|gene=AT2G01350|strand=-|len=167|gc=0.3413	7.28	tp	0
3-GCAUG	STREME-3	2.3e-003	4:14092599-14094386|spliced|gene=AT4G28530|strand=-|len=1748|gc=0.2695	7.28	tp	0
3-GCAUG	STREME-3	2.3e-003	5:21130434-21131075|spliced|gene=AT5G52040|strand=+|len=602|gc=0.2973	7.28	tp	0
3-GCAUG	STREME-3	2.3e-003	5:3675561-3675853|spliced|gene=AT5G11490|strand=+|len=253|gc=0.3439	7.28	tp	0
3-GCAUG	STREME-3	2.3e-003	1:7627169-7627426|spliced|gene=AT1G21720|strand=+|len=218|gc=0.3119	7.28	tp	0
3-GCAUG	STREME-3	2.3e-003	3:18951462-18951865|spliced|gene=AT3G51030|strand=-|len=364|gc=0.2857	7.28	tp	0
3-GCAUG	STREME-3	2.3e-003	4:301284-302203|spliced|gene=AT4G00730|strand=-|len=880|gc=0.3034	7.28	tp	0
3-GCAUG	STREME-3	2.3e-003	3:19503841-19504236|spliced|gene=AT3G52580|strand=+|len=356|gc=0.3511	7.28	tp	0
3-GCAUG	STREME-3	2.3e-003	2:11081334-11082341|spliced|gene=AT2G26000|strand=+|len=968|gc=0.3295	7.28	tp	0
3-GCAUG	STREME-3	2.3e-003	2:12058043-12058559|spliced|gene=AT2G28290|strand=+|len=477|gc=0.3333	7.28	tp	0
3-GCAUG	STREME-3	2.3e-003	1:28683045-28683672|spliced|gene=AT1G76440|strand=-|len=588|gc=0.3367	7.28	tp	0
3-GCAUG	STREME-3	2.3e-003	1:6080449-6080541|spliced|gene=AT1G17680|strand=+|len=53|gc=0.2830	7.28	tp	0
3-GCAUG	STREME-3	2.3e-003	3:3831960-3832202|spliced|gene=AT3G12020|strand=+|len=203|gc=0.3842	7.28	tp	0
3-GCAUG	STREME-3	2.3e-003	2:19550347-19550711|spliced|gene=AT2G47680|strand=-|len=325|gc=0.3877	7.28	tp	0
3-GCAUG	STREME-3	2.3e-003	5:7063336-7063883|spliced|gene=AT5G20840|strand=-|len=508|gc=0.3248	7.28	tp	0
3-GCAUG	STREME-3	2.3e-003	1:24559778-24560310|spliced|gene=AT1G65980|strand=-|len=493|gc=0.3428	7.28	tp	0
3-GCAUG	STREME-3	2.3e-003	4:12710045-12710305|spliced|gene=AT4G24620|strand=-|len=221|gc=0.3937	7.28	tp	0
3-GCAUG	STREME-3	2.3e-003	1:30021200-30021659|spliced|gene=AT1G79810|strand=+|len=420|gc=0.3690	7.28	tp	0
3-GCAUG	STREME-3	2.3e-003	5:2795484-2795879|spliced|gene=AT5G08620|strand=+|len=356|gc=0.3230	7.28	tp	0
3-GCAUG	STREME-3	2.3e-003	2:8480458-8480609|spliced|gene=AT2G19600|strand=+|len=112|gc=0.3304	7.28	tp	0
3-GCAUG	STREME-3	2.3e-003	5:26176173-26176724|spliced|gene=AT5G65480|strand=+|len=512|gc=0.3203	7.28	tp	0
3-GCAUG	STREME-3	2.3e-003	5:20283631-20284212|spliced|gene=AT5G49880|strand=+|len=542|gc=0.2934	7.28	tp	0
3-GCAUG	STREME-3	2.3e-003	3:22461068-22461484|spliced|gene=AT3G60770|strand=-|len=377|gc=0.3103	7.28	tp	0
3-GCAUG	STREME-3	2.3e-003	5:26781579-26781964|spliced|gene=AT5G67100|strand=+|len=346|gc=0.3353	7.28	tp	0
3-GCAUG	STREME-3	2.3e-003	1:29405288-29405552|spliced|gene=AT1G78150|strand=+|len=225|gc=0.2889	7.28	tp	0
3-GCAUG	STREME-3	2.3e-003	5:6959597-6959749|spliced|gene=AT5G20580|strand=-|len=113|gc=0.2478	7.28	tp	0
3-GCAUG	STREME-3	2.3e-003	5:21414031-21414597|spliced|gene=AT5G52840|strand=+|len=527|gc=0.3397	7.28	tp	0
3-GCAUG	STREME-3	2.3e-003	4:15423555-15423837|spliced|gene=AT4G31880|strand=-|len=243|gc=0.3827	7.28	tp	0
3-GCAUG	STREME-3	2.3e-003	5:25642051-25642345|spliced|gene=AT5G64070|strand=-|len=255|gc=0.3294	7.28	tp	0
3-GCAUG	STREME-3	2.3e-003	2:14144303-14144631|spliced|gene=AT2G33370|strand=-|len=289|gc=0.3045	7.28	tp	0
3-GCAUG	STREME-3	2.3e-003	4:13282029-13282353|spliced|gene=AT4G26210|strand=+|len=285|gc=0.3474	7.28	tp	0
3-GCAUG	STREME-3	2.3e-003	5:25117756-25118053|spliced|gene=AT5G62575|strand=+|len=258|gc=0.3450	7.28	tp	0
3-GCAUG	STREME-3	2.3e-003	5:4365385-4365780|spliced|gene=AT5G13560|strand=-|len=356|gc=0.3090	7.28	tp	0
3-GCAUG	STREME-3	2.3e-003	1:21075376-21075861|spliced|gene=AT1G56290|strand=+|len=446|gc=0.3363	7.28	tp	0
3-GCAUG	STREME-3	2.3e-003	5:2630475-2630957|spliced|gene=AT5G08170|strand=-|len=443|gc=0.3160	7.28	tp	0
3-GCAUG	STREME-3	2.3e-003	1:28452413-28453205|spliced|gene=AT1G75780|strand=-|len=753|gc=0.3360	7.28	tp	0
3-GCAUG	STREME-3	2.3e-003	3:1244898-1245147|spliced|gene=AT3G04600|strand=+|len=210|gc=0.3952	7.28	tp	0
3-GCAUG	STREME-3	2.3e-003	4:15135076-15135161|spliced|gene=AT4G31120|strand=-|len=46|gc=0.3261	7.28	tp	0
3-GCAUG	STREME-3	2.3e-003	5:5037768-5038052|spliced|gene=AT5G15520|strand=-|len=245|gc=0.3469	7.28	tp	0
3-GCAUG	STREME-3	2.3e-003	5:6783887-6784364|spliced|gene=AT5G20080|strand=+|len=438|gc=0.3311	7.28	tp	0
3-GCAUG	STREME-3	2.3e-003	1:27836345-27837041|spliced|gene=AT1G74020|strand=-|len=657|gc=0.3181	7.28	tp	0
3-GCAUG	STREME-3	2.3e-003	5:8367701-8367869|spliced|gene=AT5G24500|strand=-|len=129|gc=0.3876	7.28	tp	0
3-GCAUG	STREME-3	2.3e-003	4:16131227-16131612|spliced|gene=AT4G33540|strand=+|len=346|gc=0.3671	7.28	tp	0
3-GCAUG	STREME-3	2.3e-003	1:25295073-25295488|spliced|gene=AT1G67500|strand=-|len=376|gc=0.3511	7.28	tp	0
3-GCAUG	STREME-3	2.3e-003	3:16505644-16505740|spliced|gene=AT3G45100|strand=+|len=57|gc=0.3509	7.28	tp	0
3-GCAUG	STREME-3	2.3e-003	4:14895915-14896140|spliced|gene=AT4G30470|strand=+|len=186|gc=0.2903	7.28	tp	0
3-GCAUG	STREME-3	2.3e-003	1:18531589-18532029|spliced|gene=AT1G50030|strand=-|len=401|gc=0.3142	7.28	tp	0
3-GCAUG	STREME-3	2.3e-003	5:2030181-2031426|spliced|gene=AT5G06610|strand=+|len=1206|gc=0.2637	7.28	tp	0
3-GCAUG	STREME-3	2.3e-003	5:16786579-16786816|spliced|gene=AT5G41950|strand=+|len=198|gc=0.3182	7.28	tp	0
3-GCAUG	STREME-3	2.3e-003	3:4824468-4824570|spliced|gene=AT3G14430|strand=-|len=63|gc=0.4127	7.28	tp	0
3-GCAUG	STREME-3	2.3e-003	5:7335113-7335414|spliced|gene=AT5G22120|strand=-|len=262|gc=0.3511	7.28	tp	0
3-GCAUG	STREME-3	2.3e-003	2:8863013-8863104|spliced|gene=AT2G20580|strand=+|len=52|gc=0.3462	7.28	tp	0
3-GCAUG	STREME-3	2.3e-003	5:1359091-1359204|spliced|gene=AT5G04710|strand=-|len=74|gc=0.3649	7.28	tp	0
3-GCAUG	STREME-3	2.3e-003	3:4027203-4027596|spliced|gene=AT3G12680|strand=-|len=354|gc=0.3079	7.28	tp	0
3-GCAUG	STREME-3	2.3e-003	4:11790614-11790907|spliced|gene=AT4G22305|strand=-|len=254|gc=0.3504	7.28	tp	0
3-GCAUG	STREME-3	2.3e-003	4:7938040-7938313|spliced|gene=AT4G13640|strand=-|len=234|gc=0.2949	7.28	tp	0
3-GCAUG	STREME-3	2.3e-003	1:29850217-29850486|spliced|gene=AT1G79350|strand=-|len=230|gc=0.3043	7.28	tp	0
3-GCAUG	STREME-3	2.3e-003	3:19715751-19716125|spliced|gene=AT3G53190|strand=+|len=335|gc=0.2687	7.28	tp	0
3-GCAUG	STREME-3	2.3e-003	1:5474299-5474413|spliced|gene=AT1G15940|strand=+|len=75|gc=0.3733	7.28	tp	0
3-GCAUG	STREME-3	2.3e-003	1:28761682-28761822|spliced|gene=AT1G76630|strand=+|len=101|gc=0.3960	7.28	tp	0
3-GCAUG	STREME-3	2.3e-003	2:8467021-8467102|spliced|gene=AT2G19560|strand=-|len=42|gc=0.3810	7.28	tp	0
3-GCAUG	STREME-3	2.3e-003	5:20825445-20825651|spliced|gene=AT5G51230|strand=+|len=167|gc=0.2754	7.28	tp	0
3-GCAUG	STREME-3	2.3e-003	3:9819081-9819331|spliced|gene=AT3G26720|strand=+|len=211|gc=0.3555	7.28	tp	0
3-GCAUG	STREME-3	2.3e-003	3:4766036-4766129|spliced|gene=AT3G14290|strand=+|len=54|gc=0.3889	7.28	tp	0
3-GCAUG	STREME-3	2.3e-003	3:10876021-10876895|spliced|gene=AT3G28860|strand=-|len=835|gc=0.2527	7.28	tp	0
3-GCAUG	STREME-3	2.3e-003	3:3343949-3344436|spliced|gene=AT3G10690|strand=-|len=448|gc=0.3013	7.28	tp	0
3-GCAUG	STREME-3	2.3e-003	2:1527102-1527895|spliced|gene=AT2G04390|strand=+|len=754|gc=0.3117	7.28	tp	0
3-GCAUG	STREME-3	2.3e-003	3:7455344-7456279|spliced|gene=AT3G21240|strand=-|len=896|gc=0.2757	7.28	tp	0
3-GCAUG	STREME-3	2.3e-003	1:17791304-17791510|spliced|gene=AT1G48175|strand=+|len=167|gc=0.2934	7.28	tp	0
3-GCAUG	STREME-3	2.3e-003	2:15974430-15974707|spliced|gene=AT2G38120|strand=+|len=238|gc=0.2479	7.28	tp	0
3-GCAUG	STREME-3	2.3e-003	4:13263050-13263299|spliced|gene=AT4G26190|strand=-|len=210|gc=0.3524	7.28	tp	0
3-GCAUG	STREME-3	2.3e-003	4:15243810-15244129|spliced|gene=AT4G31410|strand=+|len=280|gc=0.3393	7.28	tp	0
3-GCAUG	STREME-3	2.3e-003	4:6526034-6526118|spliced|gene=AT4G10570|strand=-|len=45|gc=0.3556	7.28	tp	0
3-GCAUG	STREME-3	2.3e-003	5:25106003-25106083|spliced|gene=AT5G62550|strand=-|len=41|gc=0.3902	7.28	tp	0
3-GCAUG	STREME-3	2.3e-003	5:6006280-6006517|spliced|gene=AT5G18170|strand=+|len=198|gc=0.4343	7.28	tp	0
3-GCAUG	STREME-3	2.3e-003	3:20196327-20196498|spliced|gene=AT3G54560|strand=+|len=132|gc=0.3333	7.28	tp	0
3-GCAUG	STREME-3	2.3e-003	3:1990786-1990919|spliced|gene=AT3G06483|strand=-|len=94|gc=0.2979	7.28	tp	0
3-GCAUG	STREME-3	2.3e-003	1:6284684-6284887|spliced|gene=AT1G18270|strand=-|len=164|gc=0.3841	7.28	tp	0
3-GCAUG	STREME-3	2.3e-003	1:7756226-7756645|spliced|gene=AT1G22020|strand=+|len=380|gc=0.3684	7.28	tp	0
3-GCAUG	STREME-3	2.3e-003	3:8746121-8746236|spliced|gene=AT3G24190|strand=+|len=76|gc=0.3158	7.28	tp	0
3-GCAUG	STREME-3	2.3e-003	1:17480345-17480494|spliced|gene=AT1G47570|strand=+|len=110|gc=0.3273	7.28	tp	0
3-GCAUG	STREME-3	2.3e-003	3:8572683-8573402|spliced|gene=AT3G23780|strand=-|len=680|gc=0.3206	7.28	tp	0
3-GCAUG	STREME-3	2.3e-003	2:12142041-12142223|spliced|gene=AT2G28390|strand=-|len=143|gc=0.2797	7.28	tp	0
3-GCAUG	STREME-3	2.3e-003	1:7247688-7248030|spliced|gene=AT1G20840|strand=-|len=303|gc=0.3003	7.28	tp	0
3-GCAUG	STREME-3	2.3e-003	2:12062645-12062770|spliced|gene=AT2G28290|strand=+|len=86|gc=0.4302	7.28	tp	0
3-GCAUG	STREME-3	2.3e-003	4:1264941-1265901|spliced|gene=AT4G02840|strand=+|len=921|gc=0.3594	7.28	tp	0
3-GCAUG	STREME-3	2.3e-003	3:17121977-17122087|spliced|gene=AT3G46500|strand=+|len=71|gc=0.2958	7.28	tp	0
3-GCAUG	STREME-3	2.3e-003	1:2261409-2261739|spliced|gene=AT1G07360|strand=-|len=291|gc=0.3299	7.28	tp	0
3-GCAUG	STREME-3	2.3e-003	4:15186255-15186834|spliced|gene=AT4G31290|strand=+|len=540|gc=0.3444	7.28	tp	0
3-GCAUG	STREME-3	2.3e-003	3:2230254-2230354|spliced|gene=AT3G07050|strand=-|len=61|gc=0.3443	7.28	tp	0
3-GCAUG	STREME-3	2.3e-003	1:18659999-18660357|spliced|gene=AT1G50370|strand=+|len=319|gc=0.3480	7.28	tp	0
3-GCAUG	STREME-3	2.3e-003	4:7967690-7967782|spliced|gene=AT4G13720|strand=-|len=53|gc=0.3774	7.28	tp	0
3-GCAUG	STREME-3	2.3e-003	4:16402491-16402616|spliced|gene=AT4G34265|strand=+|len=86|gc=0.3023	7.28	tp	0
3-GCAUG	STREME-3	2.3e-003	4:15247389-15247658|spliced|gene=AT4G31420|strand=-|len=230|gc=0.3261	7.28	tp	0
3-GCAUG	STREME-3	2.3e-003	5:6459840-6460373|spliced|gene=AT5G19200|strand=+|len=494|gc=0.3320	7.28	tp	0
3-GCAUG	STREME-3	2.3e-003	3:16116134-16116668|spliced|gene=AT3G44530|strand=+|len=495|gc=0.3293	7.28	tp	0
3-GCAUG	STREME-3	2.3e-003	5:16192479-16192572|spliced|gene=AT5G40450|strand=-|len=54|gc=0.3148	7.28	tp	0
3-GCAUG	STREME-3	2.3e-003	3:18424764-18424954|spliced|gene=AT3G49680|strand=+|len=151|gc=0.3642	7.28	tp	0
3-GCAUG	STREME-3	2.3e-003	2:13869046-13869516|spliced|gene=AT2G32700|strand=+|len=431|gc=0.3387	7.28	tp	0
3-GCAUG	STREME-3	2.3e-003	1:7581604-7582230|spliced|gene=AT1G21630|strand=+|len=587|gc=0.3560	7.28	tp	0
3-GCAUG	STREME-3	2.3e-003	2:17843536-17843923|spliced|gene=AT2G42880|strand=-|len=348|gc=0.3391	7.28	tp	0
3-GCAUG	STREME-3	2.3e-003	5:1844185-1844736|spliced|gene=AT5G06120|strand=+|len=512|gc=0.3613	7.28	tp	0
3-GCAUG	STREME-3	2.3e-003	3:3341567-3341956|spliced|gene=AT3G10690|strand=-|len=350|gc=0.3200	7.28	tp	0
3-GCAUG	STREME-3	2.3e-003	5:2431584-2431797|spliced|gene=AT5G07670|strand=+|len=174|gc=0.3276	7.28	tp	0
3-GCAUG	STREME-3	2.3e-003	1:29731538-29731637|spliced|gene=AT1G79030|strand=-|len=60|gc=0.2833	7.28	tp	0
3-GCAUG	STREME-3	2.3e-003	2:5979982-5980174|spliced|gene=AT2G14170|strand=-|len=153|gc=0.3333	7.28	tp	0
3-GCAUG	STREME-3	2.3e-003	3:19029189-19029462|spliced|gene=AT3G51250|strand=+|len=234|gc=0.3333	7.28	tp	0
3-GCAUG	STREME-3	2.3e-003	2:6907907-6908415|spliced|gene=AT2G15860|strand=-|len=469|gc=0.3603	7.28	tp	0
3-GCAUG	STREME-3	2.3e-003	2:19367602-19367918|spliced|gene=AT2G47170|strand=+|len=277|gc=0.3249	7.28	tp	0
3-GCAUG	STREME-3	2.3e-003	3:3724434-3724814|spliced|gene=AT3G11780|strand=-|len=341|gc=0.3402	7.28	tp	0
3-GCAUG	STREME-3	2.3e-003	2:8796956-8797644|spliced|gene=AT2G20390|strand=-|len=649|gc=0.3621	7.28	tp	0
3-GCAUG	STREME-3	2.3e-003	1:1503262-1503703|spliced|gene=AT1G05190|strand=-|len=402|gc=0.3358	7.28	tp	0
3-GCAUG	STREME-3	2.3e-003	1:23337750-23338647|spliced|gene=AT1G62990|strand=+|len=858|gc=0.2587	7.28	tp	0
3-GCAUG	STREME-3	2.3e-003	3:21627387-21627869|spliced|gene=AT3G58470|strand=-|len=443|gc=0.3521	7.28	tp	0
3-GCAUG	STREME-3	2.3e-003	2:17324545-17324684|spliced|gene=AT2G41530|strand=-|len=100|gc=0.3400	7.28	tp	0
3-GCAUG	STREME-3	2.3e-003	2:14561471-14561637|spliced|gene=AT2G34560|strand=+|len=127|gc=0.2992	7.28	tp	0
3-GCAUG	STREME-3	2.3e-003	4:13108206-13108589|spliced|gene=AT4G25740|strand=-|len=344|gc=0.3256	7.28	tp	0
3-GCAUG	STREME-3	2.3e-003	1:28158049-28158863|spliced|gene=AT1G74970|strand=-|len=775|gc=0.3497	7.28	tp	0
3-GCAUG	STREME-3	2.3e-003	5:5865844-5866044|spliced|gene=AT5G17770|strand=-|len=161|gc=0.4037	7.28	tp	0
3-GCAUG	STREME-3	2.3e-003	5:19872559-19872667|spliced|gene=AT5G49020|strand=+|len=69|gc=0.4058	7.28	tp	0
3-GCAUG	STREME-3	2.3e-003	5:4306058-4307224|spliced|gene=AT5G13430|strand=-|len=1127|gc=0.3336	7.28	tp	0
3-GCAUG	STREME-3	2.3e-003	3:16286359-16286523|spliced|gene=AT3G44730|strand=+|len=125|gc=0.2880	7.28	tp	0
3-GCAUG	STREME-3	2.3e-003	1:28081182-28081306|spliced|gene=AT1G74740|strand=-|len=85|gc=0.3412	7.28	tp	0
3-GCAUG	STREME-3	2.3e-003	4:15722301-15722545|spliced|gene=AT4G32590|strand=+|len=205|gc=0.3073	7.28	tp	0
3-GCAUG	STREME-3	2.3e-003	3:6627194-6627854|spliced|gene=AT3G19170|strand=-|len=621|gc=0.3720	7.28	tp	0
3-GCAUG	STREME-3	2.3e-003	1:25110636-25110776|spliced|gene=AT1G67140|strand=-|len=101|gc=0.4356	7.28	tp	0
3-GCAUG	STREME-3	2.3e-003	5:9425737-9426407|spliced|gene=AT5G26800|strand=+|len=631|gc=0.3185	7.28	tp	0
3-GCAUG	STREME-3	2.3e-003	3:5663990-5664181|spliced|gene=AT3G16630|strand=-|len=152|gc=0.3750	7.28	tp	0
3-GCAUG	STREME-3	2.3e-003	1:5466852-5466932|spliced|gene=AT1G15910|strand=+|len=41|gc=0.3415	7.28	tp	0
3-GCAUG	STREME-3	2.3e-003	3:3204634-3205955|spliced|gene=AT3G10340|strand=+|len=1282|gc=0.2800	7.28	tp	0
3-GCAUG	STREME-3	2.3e-003	5:4395402-4395856|spliced|gene=AT5G13640|strand=+|len=415|gc=0.3422	7.28	tp	0
3-GCAUG	STREME-3	2.3e-003	1:7634345-7634500|spliced|gene=AT1G21730|strand=+|len=116|gc=0.3276	7.28	tp	0
3-GCAUG	STREME-3	2.3e-003	1:29723379-29723515|spliced|gene=AT1G79000|strand=-|len=97|gc=0.3814	7.28	tp	0
3-GCAUG	STREME-3	2.3e-003	5:23891706-23891903|spliced|gene=AT5G59210|strand=-|len=158|gc=0.3228	7.28	tp	0
3-GCAUG	STREME-3	2.3e-003	2:13746975-13747406|spliced|gene=AT2G32380|strand=-|len=392|gc=0.3189	7.28	tp	0
3-GCAUG	STREME-3	2.3e-003	1:1314030-1314463|spliced|gene=AT1G04690|strand=+|len=394|gc=0.2970	7.28	tp	0
3-GCAUG	STREME-3	2.3e-003	5:12080053-12080225|spliced|gene=AT5G32450|strand=+|len=133|gc=0.3083	7.28	tp	0
3-GCAUG	STREME-3	2.3e-003	1:3617020-3617225|spliced|gene=AT1G10870|strand=-|len=166|gc=0.3795	7.28	tp	0
3-GCAUG	STREME-3	2.3e-003	5:16112160-16112506|spliced|gene=AT5G40300|strand=+|len=307|gc=0.3062	7.28	tp	0
3-GCAUG	STREME-3	2.3e-003	5:8237052-8237462|spliced|gene=AT5G24260|strand=-|len=371|gc=0.3585	7.28	tp	0
3-GCAUG	STREME-3	2.3e-003	3:6943841-6944983|spliced|gene=AT3G19950|strand=+|len=1103|gc=0.3772	7.28	tp	0
3-GCAUG	STREME-3	2.3e-003	5:4587233-4587341|spliced|gene=AT5G14220|strand=-|len=69|gc=0.3333	7.28	tp	0
3-GCAUG	STREME-3	2.3e-003	4:15987143-15987265|spliced|gene=AT4G33150|strand=-|len=83|gc=0.3133	7.28	tp	0
3-GCAUG	STREME-3	2.3e-003	1:26861975-26862166|spliced|gene=AT1G71260|strand=-|len=152|gc=0.3421	7.28	tp	0
3-GCAUG	STREME-3	2.3e-003	5:17224518-17225027|spliced|gene=AT5G42950|strand=+|len=470|gc=0.3362	7.28	tp	0
3-GCAUG	STREME-3	2.3e-003	4:13217868-13218146|spliced|gene=AT4G26070|strand=+|len=239|gc=0.3054	7.28	tp	0
3-GCAUG	STREME-3	2.3e-003	1:27246062-27246294|spliced|gene=AT1G72390|strand=+|len=193|gc=0.3005	7.28	tp	0
3-GCAUG	STREME-3	2.3e-003	1:26672040-26672192|spliced|gene=AT1G70730|strand=-|len=113|gc=0.2743	7.28	tp	0
3-GCAUG	STREME-3	2.3e-003	5:24438636-24439267|spliced|gene=AT5G60760|strand=+|len=592|gc=0.3142	7.28	tp	0
3-GCAUG	STREME-3	2.3e-003	3:6862958-6863320|spliced|gene=AT3G19740|strand=-|len=323|gc=0.3096	7.28	tp	0
3-GCAUG	STREME-3	2.3e-003	4:17014523-17015075|spliced|gene=AT4G35920|strand=-|len=513|gc=0.3450	7.28	tp	0
3-GCAUG	STREME-3	2.3e-003	5:17011184-17011371|spliced|gene=AT5G42540|strand=+|len=148|gc=0.2905	7.28	tp	0
3-GCAUG	STREME-3	2.3e-003	1:1655950-1656200|spliced|gene=AT1G05570|strand=-|len=211|gc=0.2986	7.28	tp	0
3-GCAUG	STREME-3	2.3e-003	5:3296457-3296734|spliced|gene=AT5G10470|strand=-|len=238|gc=0.3529	7.28	tp	0
3-GCAUG	STREME-3	2.3e-003	5:20921737-20922006|spliced|gene=AT5G51510|strand=+|len=230|gc=0.2957	7.28	tp	0
3-GCAUG	STREME-3	2.3e-003	4:11270727-11272307|spliced|gene=AT4G21120|strand=+|len=1541|gc=0.2764	7.28	tp	0
3-GCAUG	STREME-3	2.3e-003	1:1895175-1895761|spliced|gene=AT1G06200|strand=-|len=547|gc=0.3419	7.28	tp	0
3-GCAUG	STREME-3	2.3e-003	5:25060113-25060265|spliced|gene=AT5G62410|strand=+|len=113|gc=0.3628	7.28	tp	0
3-GCAUG	STREME-3	2.3e-003	3:6953797-6953932|spliced|gene=AT3G19960|strand=+|len=96|gc=0.3438	7.28	tp	0
3-GCAUG	STREME-3	2.3e-003	1:9052942-9053042|spliced|gene=AT1G26170|strand=-|len=61|gc=0.4590	7.28	tp	0
3-GCAUG	STREME-3	2.3e-003	4:1059227-1059427|spliced|gene=AT4G02405|strand=-|len=161|gc=0.3416	7.28	tp	0
3-GCAUG	STREME-3	2.3e-003	5:13463032-13463135|spliced|gene=AT5G35200|strand=-|len=64|gc=0.3125	7.28	tp	0
3-GCAUG	STREME-3	2.3e-003	3:19141154-19141552|spliced|gene=AT3G51610|strand=-|len=359|gc=0.3259	7.28	tp	0
3-GCAUG	STREME-3	2.3e-003	5:5050482-5050935|spliced|gene=AT5G15540|strand=-|len=414|gc=0.3623	7.28	tp	0
3-GCAUG	STREME-3	2.3e-003	3:584723-584871|spliced|gene=AT3G02710|strand=+|len=109|gc=0.3670	7.28	tp	0
3-GCAUG	STREME-3	2.3e-003	5:3495743-3495934|spliced|gene=AT5G11040|strand=+|len=152|gc=0.3816	7.28	tp	0
3-GCAUG	STREME-3	2.3e-003	3:20825607-20825887|spliced|gene=AT3G56120|strand=+|len=241|gc=0.3444	7.28	tp	0
3-GCAUG	STREME-3	2.3e-003	4:15222268-15222676|spliced|gene=AT4G31360|strand=+|len=369|gc=0.3469	7.28	tp	0
3-GCAUG	STREME-3	2.3e-003	5:5711515-5712837|spliced|gene=AT5G17330|strand=+|len=1283|gc=0.2837	7.28	tp	0
3-GCAUG	STREME-3	2.3e-003	5:9159437-9159999|spliced|gene=AT5G26210|strand=-|len=523|gc=0.3193	7.28	tp	0
3-GCAUG	STREME-3	2.3e-003	1:29097453-29097809|spliced|gene=AT1G77440|strand=+|len=317|gc=0.3312	7.28	tp	0
3-GCAUG	STREME-3	2.3e-003	5:20161799-20162031|spliced|gene=AT5G49660|strand=-|len=193|gc=0.2435	7.28	tp	0
3-GCAUG	STREME-3	2.3e-003	5:24604997-24605196|spliced|gene=AT5G61150|strand=-|len=160|gc=0.3937	7.28	tp	0
3-GCAUG	STREME-3	2.3e-003	1:25205832-25206231|spliced|gene=AT1G67320|strand=-|len=360|gc=0.3361	7.28	tp	0
3-GCAUG	STREME-3	2.3e-003	2:9148096-9148570|spliced|gene=AT2G21380|strand=+|len=435|gc=0.3471	7.28	tp	0
3-GCAUG	STREME-3	2.3e-003	2:7354125-7354906|spliced|gene=AT2G16950|strand=+|len=742|gc=0.3261	7.28	tp	0
3-GCAUG	STREME-3	2.3e-003	1:20718682-20719068|spliced|gene=AT1G55490|strand=-|len=347|gc=0.3084	7.28	tp	0
3-GCAUG	STREME-3	2.3e-003	1:4516360-4516600|spliced|gene=AT1G13220|strand=+|len=201|gc=0.3035	7.28	tp	0
3-GCAUG	STREME-3	2.3e-003	4:16557151-16557940|spliced|gene=AT4G34700|strand=+|len=750|gc=0.3173	7.28	tp	0
3-GCAUG	STREME-3	2.3e-003	3:91329-91513|spliced|gene=AT3G01300|strand=-|len=145|gc=0.2828	7.28	tp	0
3-GCAUG	STREME-3	2.3e-003	1:11694646-11694856|spliced|gene=AT1G32410|strand=+|len=171|gc=0.3216	7.28	tp	0
3-GCAUG	STREME-3	2.3e-003	3:20995140-20995592|spliced|gene=AT3G56690|strand=-|len=413|gc=0.3341	7.28	tp	0
3-GCAUG	STREME-3	2.3e-003	1:27771247-27771375|spliced|gene=AT1G73860|strand=-|len=89|gc=0.2584	7.28	tp	0
3-GCAUG	STREME-3	2.3e-003	5:187658-187774|spliced|gene=AT5G01460|strand=+|len=77|gc=0.2857	7.28	tp	0
3-GCAUG	STREME-3	2.3e-003	4:15809952-15810514|spliced|gene=AT4G32780|strand=+|len=523|gc=0.3040	7.28	tp	0
3-GCAUG	STREME-3	2.3e-003	5:22715260-22715374|spliced|gene=AT5G56090|strand=+|len=75|gc=0.3733	7.28	tp	0
3-GCAUG	STREME-3	2.3e-003	3:1456108-1456533|spliced|gene=AT3G05160|strand=-|len=386|gc=0.3005	7.28	tp	0
3-GCAUG	STREME-3	2.3e-003	3:2626978-2627260|spliced|gene=AT3G08650|strand=-|len=243|gc=0.3333	7.28	tp	0
3-GCAUG	STREME-3	2.3e-003	1:19192246-19192357|spliced|gene=AT1G51745|strand=+|len=72|gc=0.3472	7.28	tp	0
3-GCAUG	STREME-3	2.3e-003	3:5666006-5666404|spliced|gene=AT3G16630|strand=-|len=359|gc=0.3733	7.28	tp	0
3-GCAUG	STREME-3	2.3e-003	2:17704864-17705266|spliced|gene=AT2G42520|strand=+|len=363|gc=0.3719	7.28	tp	0
3-GCAUG	STREME-3	2.3e-003	1:397744-397876|spliced|gene=AT1G02120|strand=+|len=93|gc=0.3118	7.28	tp	0
3-GCAUG	STREME-3	2.3e-003	1:7375002-7375165|spliced|gene=AT1G21065|strand=+|len=124|gc=0.2903	7.28	tp	0
3-GCAUG	STREME-3	2.3e-003	5:26240141-26241105|spliced|gene=AT5G65650|strand=+|len=925|gc=0.3568	7.28	tp	0
3-GCAUG	STREME-3	2.3e-003	5:6537140-6537432|spliced|gene=AT5G19390|strand=+|len=253|gc=0.3320	7.28	tp	0
3-GCAUG	STREME-3	2.3e-003	5:16874849-16874979|spliced|gene=AT5G42220|strand=+|len=91|gc=0.2967	7.28	tp	0
3-GCAUG	STREME-3	2.3e-003	5:1692287-1692512|spliced|gene=AT5G05660|strand=-|len=186|gc=0.3656	7.28	tp	0
3-GCAUG	STREME-3	2.3e-003	4:12284318-12284644|spliced|gene=AT4G23540|strand=-|len=287|gc=0.3101	7.28	tp	0
3-GCAUG	STREME-3	2.3e-003	2:7553125-7553954|spliced|gene=AT2G17380|strand=+|len=790|gc=0.3519	7.28	tp	0
3-GCAUG	STREME-3	2.3e-003	1:27729378-27729623|spliced|gene=AT1G73720|strand=+|len=206|gc=0.3447	7.28	tp	0
3-GCAUG	STREME-3	2.3e-003	3:4416924-4417070|spliced|gene=AT3G13530|strand=-|len=107|gc=0.3364	7.28	tp	0
3-GCAUG	STREME-3	2.3e-003	3:8570744-8571122|spliced|gene=AT3G23780|strand=-|len=339|gc=0.3274	7.28	tp	0
3-GCAUG	STREME-3	2.3e-003	2:15577297-15577419|spliced|gene=AT2G37060|strand=+|len=83|gc=0.4337	7.28	tp	0
3-GCAUG	STREME-3	2.3e-003	2:1895195-1895937|spliced|gene=AT2G05220|strand=-|len=703|gc=0.3073	7.28	tp	0
3-GCAUG	STREME-3	2.3e-003	1:20810672-20810791|spliced|gene=AT1G55690|strand=-|len=80|gc=0.3750	7.28	tp	0
3-GCAUG	STREME-3	2.3e-003	5:25547541-25547863|spliced|gene=AT5G63840|strand=+|len=283|gc=0.3710	7.28	tp	0
3-GCAUG	STREME-3	2.3e-003	5:2784310-2784486|spliced|gene=AT5G08590|strand=+|len=137|gc=0.3869	7.28	tp	0
3-GCAUG	STREME-3	2.3e-003	5:4309075-4309841|spliced|gene=AT5G13440|strand=-|len=727|gc=0.3219	7.28	tp	0
3-GCAUG	STREME-3	2.3e-003	5:25555843-25556082|spliced|gene=AT5G63860|strand=-|len=200|gc=0.2750	7.28	tp	0
3-GCAUG	STREME-3	2.3e-003	5:21682453-21682549|spliced|gene=AT5G53430|strand=+|len=57|gc=0.3509	7.28	tp	0
3-GCAUG	STREME-3	2.3e-003	3:10775114-10775413|spliced|gene=AT3G28710|strand=-|len=260|gc=0.3308	7.28	tp	0
3-GCAUG	STREME-3	2.3e-003	4:12315255-12315972|spliced|gene=AT4G23620|strand=-|len=678|gc=0.3510	7.28	tp	0
3-GCAUG	STREME-3	2.3e-003	1:4470155-4470236|spliced|gene=AT1G13120|strand=-|len=42|gc=0.2619	7.28	tp	0
3-GCAUG	STREME-3	2.3e-003	4:9634568-9634951|spliced|gene=AT4G17140|strand=-|len=344|gc=0.3779	7.28	tp	0
3-GCAUG	STREME-3	2.3e-003	2:17401741-17401920|spliced|gene=AT2G41710|strand=-|len=140|gc=0.3643	7.28	tp	0
3-GCAUG	STREME-3	2.3e-003	2:8865780-8866573|spliced|gene=AT2G20585|strand=+|len=754|gc=0.3541	7.28	tp	0
3-GCAUG	STREME-3	2.3e-003	1:12024023-12024415|spliced|gene=AT1G33140|strand=+|len=353|gc=0.3286	7.28	tp	0
3-GCAUG	STREME-3	2.3e-003	4:14789136-14790051|spliced|gene=AT4G30200|strand=-|len=876|gc=0.3071	7.28	tp	0
3-GCAUG	STREME-3	2.3e-003	4:16039788-16039868|spliced|gene=AT4G33250|strand=-|len=41|gc=0.3415	7.28	tp	0
3-GCAUG	STREME-3	2.3e-003	1:19615484-19615588|spliced|gene=AT1G52670|strand=-|len=65|gc=0.2923	7.28	tp	0
3-GCAUG	STREME-3	2.3e-003	5:23564487-23564591|spliced|gene=AT5G58270|strand=+|len=65|gc=0.2615	7.28	tp	0
3-GCAUG	STREME-3	2.3e-003	4:9031573-9032327|spliced|gene=AT4G15920|strand=-|len=715|gc=0.2811	7.28	tp	0
3-GCAUG	STREME-3	2.3e-003	5:23877023-23877755|spliced|gene=AT5G59150|strand=+|len=693|gc=0.3377	7.28	tp	0
3-GCAUG	STREME-3	2.3e-003	2:12379436-12379525|spliced|gene=AT2G28840|strand=+|len=50|gc=0.3200	7.28	tp	0
3-GCAUG	STREME-3	2.3e-003	5:4008446-4008694|spliced|gene=AT5G12370|strand=-|len=209|gc=0.3684	7.28	tp	0
3-GCAUG	STREME-3	2.3e-003	2:11435294-11435806|spliced|gene=AT2G26810|strand=-|len=473|gc=0.2939	7.28	tp	0
3-GCAUG	STREME-3	2.3e-003	3:2110015-2110401|spliced|gene=AT3G06670|strand=-|len=347|gc=0.3487	7.28	tp	0
3-GCAUG	STREME-3	2.3e-003	2:12784016-12784638|spliced|gene=AT2G29980|strand=-|len=583|gc=0.2521	7.28	tp	0
3-GCAUG	STREME-3	2.3e-003	5:6929147-6929264|spliced|gene=AT5G20490|strand=-|len=78|gc=0.3205	7.28	tp	0
3-GCAUG	STREME-3	2.3e-003	1:29230835-29231421|spliced|gene=AT1G77750|strand=-|len=547|gc=0.3364	7.28	tp	0
3-GCAUG	STREME-3	2.3e-003	1:20364543-20365103|spliced|gene=AT1G54520|strand=+|len=521|gc=0.3301	7.28	tp	0
3-GCAUG	STREME-3	2.3e-003	4:9380001-9380148|spliced|gene=AT4G16660|strand=+|len=108|gc=0.3796	7.28	tp	0
3-GCAUG	STREME-3	2.3e-003	5:7897773-7898210|spliced|gene=AT5G23430|strand=-|len=398|gc=0.3442	7.28	tp	0
3-GCAUG	STREME-3	2.3e-003	4:16665687-16665830|spliced|gene=AT4G35000|strand=-|len=104|gc=0.3077	7.28	tp	0
3-GCAUG	STREME-3	2.3e-003	2:17460178-17460702|spliced|gene=AT2G41840|strand=-|len=485|gc=0.3216	7.28	tp	0
3-GCAUG	STREME-3	2.3e-003	3:23076657-23076792|spliced|gene=AT3G62360|strand=-|len=96|gc=0.3438	7.28	tp	0
3-GCAUG	STREME-3	2.3e-003	5:2165881-2165996|spliced|gene=AT5G06970|strand=-|len=76|gc=0.3289	7.28	tp	0
3-GCAUG	STREME-3	2.3e-003	5:20217438-20217523|spliced|gene=AT5G49760|strand=+|len=46|gc=0.2391	7.28	tp	0
3-GCAUG	STREME-3	2.3e-003	5:6520491-6520607|spliced|gene=AT5G19350|strand=+|len=77|gc=0.4156	7.28	tp	0
3-GCAUG	STREME-3	2.3e-003	1:25236133-25236603|spliced|gene=AT1G67350|strand=+|len=431|gc=0.3712	7.28	tp	0
3-GCAUG	STREME-3	2.3e-003	1:1869725-1869862|spliced|gene=AT1G06150|strand=-|len=98|gc=0.3878	7.28	tp	0
3-GCAUG	STREME-3	2.3e-003	1:24161997-24162832|spliced|gene=AT1G65040|strand=-|len=796|gc=0.3405	7.28	tp	0
3-GCAUG	STREME-3	2.3e-003	3:4772906-4773575|spliced|gene=AT3G14310|strand=-|len=630|gc=0.2984	7.28	tp	0
3-GCAUG	STREME-3	2.3e-003	2:11817017-11817305|spliced|gene=AT2G27710|strand=+|len=249|gc=0.3253	7.28	tp	0
3-GCAUG	STREME-3	2.3e-003	3:17650506-17651611|spliced|gene=AT3G47836|strand=-|len=1066|gc=0.3527	7.28	tp	0
3-GCAUG	STREME-3	2.3e-003	1:9171933-9172080|spliced|gene=AT1G26550|strand=+|len=108|gc=0.3056	7.28	tp	0
3-GCAUG	STREME-3	2.3e-003	5:26124829-26125068|spliced|gene=AT5G65380|strand=-|len=200|gc=0.2700	7.28	tp	0
3-GCAUG	STREME-3	2.3e-003	4:15367309-15367554|spliced|gene=AT4G31750|strand=-|len=206|gc=0.3786	7.28	tp	0
3-GCAUG	STREME-3	2.3e-003	4:15899505-15899773|spliced|gene=AT4G32930|strand=+|len=229|gc=0.3406	7.28	tp	0
3-GCAUG	STREME-3	2.3e-003	2:13981131-13981420|spliced|gene=AT2G32950|strand=+|len=250|gc=0.3240	7.28	tp	0
3-GCAUG	STREME-3	2.3e-003	1:4004881-4004978|spliced|gene=AT1G11870|strand=+|len=58|gc=0.4310	7.28	tp	0
3-GCAUG	STREME-3	2.3e-003	4:16549104-16549340|spliced|gene=AT4G34670|strand=+|len=197|gc=0.3858	7.28	tp	0
3-GCAUG	STREME-3	2.3e-003	5:21295492-21296162|spliced|gene=AT5G52470|strand=+|len=631|gc=0.2964	7.28	tp	0
3-GCAUG	STREME-3	2.3e-003	5:21641484-21641578|spliced|gene=AT5G53340|strand=-|len=55|gc=0.4182	7.28	tp	0
3-GCAUG	STREME-3	2.3e-003	4:8453268-8453634|spliced|gene=AT4G14740|strand=-|len=327|gc=0.2813	7.28	tp	0
3-GCAUG	STREME-3	2.3e-003	1:1315206-1315306|spliced|gene=AT1G04690|strand=+|len=61|gc=0.3607	7.28	tp	0
3-GCAUG	STREME-3	2.3e-003	4:1562902-1563811|spliced|gene=AT4G03520|strand=-|len=870|gc=0.3437	7.28	tp	0
3-GCAUG	STREME-3	2.3e-003	3:6550328-6551508|spliced|gene=AT3G18990|strand=-|len=1141|gc=0.3436	7.28	tp	0
3-GCAUG	STREME-3	2.3e-003	1:15893905-15894005|spliced|gene=AT1G42430|strand=+|len=61|gc=0.4098	7.28	tp	0
3-GCAUG	STREME-3	2.3e-003	5:8060851-8060957|spliced|gene=AT5G23890|strand=+|len=67|gc=0.3433	7.28	tp	0
3-GCAUG	STREME-3	2.3e-003	2:18919480-18919620|spliced|gene=AT2G45990|strand=+|len=101|gc=0.3267	7.28	tp	0
3-GCAUG	STREME-3	2.3e-003	4:8229083-8229309|spliced|gene=AT4G14290|strand=-|len=187|gc=0.3155	7.28	tp	0
3-GCAUG	STREME-3	2.3e-003	5:22938392-22938500|spliced|gene=AT5G56680|strand=+|len=69|gc=0.3768	7.28	tp	0
3-GCAUG	STREME-3	2.3e-003	3:7271958-7272430|spliced|gene=AT3G20800|strand=-|len=433|gc=0.3072	7.28	tp	0
3-GCAUG	STREME-3	2.3e-003	1:2903420-2903852|spliced|gene=AT1G09020|strand=-|len=393|gc=0.3257	7.28	tp	0
3-GCAUG	STREME-3	2.3e-003	1:27847996-27848423|spliced|gene=AT1G74050|strand=-|len=388|gc=0.3067	7.28	tp	0
3-GCAUG	STREME-3	2.3e-003	3:364675-365077|spliced|gene=AT3G02080|strand=-|len=363|gc=0.2893	7.28	tp	0
3-GCAUG	STREME-3	2.3e-003	4:15726613-15727203|spliced|gene=AT4G32605|strand=-|len=551|gc=0.3521	7.28	tp	0
3-GCAUG	STREME-3	2.3e-003	5:22102946-22103234|spliced|gene=AT5G54440|strand=+|len=249|gc=0.3092	7.28	tp	0
3-GCAUG	STREME-3	2.3e-003	1:26862538-26862620|spliced|gene=AT1G71260|strand=-|len=43|gc=0.2791	7.28	tp	0
3-GCAUG	STREME-3	2.3e-003	1:17897184-17897339|spliced|gene=AT1G48420|strand=-|len=116|gc=0.3879	7.28	tp	0
3-GCAUG	STREME-3	2.3e-003	1:9164884-9165124|spliced|gene=AT1G26520|strand=-|len=201|gc=0.3532	7.28	tp	0
3-GCAUG	STREME-3	2.3e-003	1:10133370-10133607|spliced|gene=AT1G29030|strand=-|len=198|gc=0.3889	7.28	tp	0
3-GCAUG	STREME-3	2.3e-003	3:15210695-15210775|spliced|gene=AT3G43240|strand=-|len=41|gc=0.4390	7.28	tp	0
3-GCAUG	STREME-3	2.3e-003	5:22427670-22427824|spliced|gene=AT5G55300|strand=-|len=115|gc=0.3304	7.28	tp	0
3-GCAUG	STREME-3	2.3e-003	3:17804159-17804479|spliced|gene=AT3G48190|strand=+|len=281|gc=0.3381	7.28	tp	0
3-GCAUG	STREME-3	2.3e-003	4:10778658-10778761|spliced|gene=AT4G19860|strand=-|len=64|gc=0.3594	7.28	tp	0
3-GCAUG	STREME-3	2.3e-003	1:21517387-21518016|spliced|gene=AT1G58110|strand=-|len=590|gc=0.3136	7.28	tp	0
3-GCAUG	STREME-3	2.3e-003	2:12769664-12769885|spliced|gene=AT2G29960|strand=-|len=182|gc=0.2967	7.28	tp	0
3-GCAUG	STREME-3	2.3e-003	2:7128081-7128205|spliced|gene=AT2G16440|strand=-|len=85|gc=0.4118	7.28	tp	0
3-GCAUG	STREME-3	2.3e-003	3:10774683-10774992|spliced|gene=AT3G28710|strand=-|len=270|gc=0.3704	7.28	tp	0
3-GCAUG	STREME-3	2.3e-003	2:5548582-5549161|spliced|gene=AT2G13370|strand=-|len=540|gc=0.3315	7.28	tp	0
3-GCAUG	STREME-3	2.3e-003	3:3141950-3142050|spliced|gene=AT3G10160|strand=-|len=61|gc=0.3279	7.28	tp	0
3-GCAUG	STREME-3	2.3e-003	5:19090651-19091689|spliced|gene=AT5G47030|strand=+|len=999|gc=0.3323	7.28	tp	0
3-GCAUG	STREME-3	2.3e-003	3:6364061-6364278|spliced|gene=AT3G18520|strand=+|len=178|gc=0.3090	7.28	tp	0
3-GCAUG	STREME-3	2.3e-003	4:10584768-10585627|spliced|gene=AT4G19410|strand=-|len=820|gc=0.2793	7.28	tp	0
3-GCAUG	STREME-3	2.3e-003	1:28480818-28481016|spliced|gene=AT1G75850|strand=-|len=159|gc=0.3082	7.28	tp	0
3-GCAUG	STREME-3	2.3e-003	1:2069511-2069653|spliced|gene=AT1G06730|strand=+|len=103|gc=0.2816	7.28	tp	0
3-GCAUG	STREME-3	2.3e-003	3:4774066-4774498|spliced|gene=AT3G14310|strand=-|len=393|gc=0.2443	7.28	tp	0
3-GCAUG	STREME-3	2.3e-003	3:4068060-4068201|spliced|gene=AT3G12810|strand=+|len=102|gc=0.3137	7.28	tp	0
3-GCAUG	STREME-3	2.3e-003	3:20447970-20448084|spliced|gene=AT3G55160|strand=-|len=75|gc=0.2800	7.28	tp	0
3-GCAUG	STREME-3	2.3e-003	4:25881-26338|spliced|gene=AT4G00060|strand=+|len=418|gc=0.3158	7.28	tp	0
3-GCAUG	STREME-3	2.3e-003	3:21022728-21023270|spliced|gene=AT3G56760|strand=-|len=503|gc=0.3618	7.28	tp	0
3-GCAUG	STREME-3	2.3e-003	1:3514251-3514646|spliced|gene=AT1G10630|strand=-|len=356|gc=0.3539	7.28	tp	0
3-GCAUG	STREME-3	2.3e-003	1:2758410-2758530|spliced|gene=AT1G08660|strand=-|len=81|gc=0.3457	7.28	tp	0
3-GCAUG	STREME-3	2.3e-003	4:14300205-14300401|spliced|gene=AT4G29010|strand=-|len=157|gc=0.3631	7.28	tp	0
3-GCAUG	STREME-3	2.3e-003	3:23089704-23090283|spliced|gene=AT3G62400|strand=+|len=540|gc=0.3370	7.28	tp	0
3-GCAUG	STREME-3	2.3e-003	3:19589079-19589350|spliced|gene=AT3G52850|strand=+|len=232|gc=0.3147	7.28	tp	0
3-GCAUG	STREME-3	2.3e-003	2:15651445-15651528|spliced|gene=AT2G37280|strand=+|len=44|gc=0.2500	7.28	tp	0
3-GCAUG	STREME-3	2.3e-003	4:17962626-17962976|spliced|gene=AT4G38350|strand=-|len=311|gc=0.3376	7.28	tp	0
3-GCAUG	STREME-3	2.3e-003	2:8262978-8263531|spliced|gene=AT2G19080|strand=+|len=514|gc=0.3093	7.28	tp	0
3-GCAUG	STREME-3	2.3e-003	5:2759612-2759829|spliced|gene=AT5G08530|strand=-|len=178|gc=0.3764	7.28	tp	0
3-GCAUG	STREME-3	2.3e-003	2:9147201-9147384|spliced|gene=AT2G21380|strand=+|len=144|gc=0.3542	7.28	tp	0
3-GCAUG	STREME-3	2.3e-003	2:15458023-15458253|spliced|gene=AT2G36850|strand=-|len=191|gc=0.3403	7.28	tp	0
3-GCAUG	STREME-3	2.3e-003	1:27154552-27154661|spliced|gene=AT1G72160|strand=-|len=70|gc=0.3143	7.28	tp	0
3-GCAUG	STREME-3	2.3e-003	4:10589809-10590289|spliced|gene=AT4G19420|strand=-|len=441|gc=0.2834	7.28	tp	0
3-GCAUG	STREME-3	2.3e-003	3:20823814-20824235|spliced|gene=AT3G56120|strand=+|len=382|gc=0.3508	7.28	tp	0
3-GCAUG	STREME-3	2.3e-003	3:8627060-8627151|spliced|gene=AT3G23890|strand=+|len=52|gc=0.3269	7.28	tp	0
3-GCAUG	STREME-3	2.3e-003	2:18243033-18243125|spliced|gene=AT2G44100|strand=+|len=53|gc=0.3208	7.28	tp	0
3-GCAUG	STREME-3	2.3e-003	4:16422881-16423144|spliced|gene=AT4G34320|strand=+|len=224|gc=0.2500	7.28	tp	0
3-GCAUG	STREME-3	2.3e-003	2:13209803-13209969|spliced|gene=AT2G31040|strand=-|len=127|gc=0.3858	7.28	tp	0
3-GCAUG	STREME-3	2.3e-003	2:358209-358394|spliced|gene=AT2G01820|strand=-|len=146|gc=0.3425	7.28	tp	0
3-GCAUG	STREME-3	2.3e-003	2:10382675-10382967|spliced|gene=AT2G24420|strand=+|len=253|gc=0.3794	7.28	tp	0
3-GCAUG	STREME-3	2.3e-003	4:15172035-15172130|spliced|gene=AT4G31210|strand=+|len=56|gc=0.4286	7.28	tp	0
3-GCAUG	STREME-3	2.3e-003	1:740758-740969|spliced|gene=AT1G03090|strand=+|len=172|gc=0.3198	7.28	tp	0
3-GCAUG	STREME-3	2.3e-003	2:15510720-15510966|spliced|gene=AT2G36930|strand=-|len=207|gc=0.3478	7.28	tp	0
3-GCAUG	STREME-3	2.3e-003	3:2637979-2638532|spliced|gene=AT3G08680|strand=+|len=514|gc=0.3230	7.28	tp	0
3-GCAUG	STREME-3	2.3e-003	3:11745323-11745994|spliced|gene=AT3G29970|strand=+|len=632|gc=0.2342	7.28	tp	0
3-GCAUG	STREME-3	2.3e-003	4:15618102-15618538|spliced|gene=AT4G32350|strand=+|len=397|gc=0.3123	7.28	tp	0
3-GCAUG	STREME-3	2.3e-003	1:8123745-8124034|spliced|gene=AT1G22940|strand=+|len=250|gc=0.3160	7.28	tp	0
3-GCAUG	STREME-3	2.3e-003	2:15430348-15430461|spliced|gene=AT2G36810|strand=-|len=74|gc=0.3784	7.28	tp	0
3-GCAUG	STREME-3	2.3e-003	4:318307-318706|spliced|gene=AT4G00752|strand=-|len=360|gc=0.3528	7.28	tp	0
3-GCAUG	STREME-3	2.3e-003	4:12595120-12595301|spliced|gene=AT4G24290|strand=+|len=142|gc=0.3380	7.28	tp	0
3-GCAUG	STREME-3	2.3e-003	4:13543372-13543679|spliced|gene=AT4G26970|strand=+|len=268|gc=0.2948	7.28	tp	0
3-GCAUG	STREME-3	2.3e-003	3:6821401-6821686|spliced|gene=AT3G19640|strand=+|len=246|gc=0.3374	7.28	tp	0
3-GCAUG	STREME-3	2.3e-003	2:8527443-8527821|spliced|gene=AT2G19790|strand=+|len=339|gc=0.3422	7.28	tp	0
3-GCAUG	STREME-3	2.3e-003	2:12642828-12643439|spliced|gene=AT2G29540|strand=+|len=572|gc=0.3339	7.28	tp	0
3-GCAUG	STREME-3	2.3e-003	2:15804462-15805311|spliced|gene=AT2G37680|strand=-|len=810|gc=0.3395	7.28	tp	0
3-GCAUG	STREME-3	2.3e-003	4:15540190-15540898|spliced|gene=AT4G32180|strand=-|len=669|gc=0.3378	7.28	tp	0
3-GCAUG	STREME-3	2.3e-003	1:17799982-17800148|spliced|gene=AT1G48210|strand=+|len=127|gc=0.3701	7.28	tp	0
3-GCAUG	STREME-3	2.3e-003	4:9362824-9362931|spliced|gene=AT4G16630|strand=-|len=68|gc=0.3382	7.28	tp	0
3-GCAUG	STREME-3	2.3e-003	5:24736094-24736550|spliced|gene=AT5G61500|strand=-|len=417|gc=0.3381	7.28	tp	0
3-GCAUG	STREME-3	2.3e-003	5:22384079-22384700|spliced|gene=AT5G55160|strand=-|len=582|gc=0.3385	7.28	tp	0
3-GCAUG	STREME-3	2.3e-003	4:1135905-1135993|spliced|gene=AT4G02580|strand=+|len=49|gc=0.4286	7.28	tp	0
3-GCAUG	STREME-3	2.3e-003	5:4163172-4163365|spliced|gene=AT5G13120|strand=-|len=154|gc=0.3117	7.28	tp	0
3-GCAUG	STREME-3	2.3e-003	1:2732444-2732526|spliced|gene=AT1G08600|strand=+|len=43|gc=0.2558	7.28	tp	0
3-GCAUG	STREME-3	2.3e-003	1:3314449-3314743|spliced|gene=AT1G10130|strand=+|len=255|gc=0.3098	7.28	tp	0
3-GCAUG	STREME-3	2.3e-003	4:7002459-7003046|spliced|gene=AT4G11560|strand=-|len=548|gc=0.3540	7.28	tp	0
3-GCAUG	STREME-3	2.3e-003	5:19389096-19390308|spliced|gene=AT5G47890|strand=+|len=1173|gc=0.3240	7.28	tp	0
3-GCAUG	STREME-3	2.3e-003	3:6819845-6819976|spliced|gene=AT3G19630|strand=-|len=92|gc=0.3152	7.28	tp	0
3-GCAUG	STREME-3	2.3e-003	3:20883661-20883865|spliced|gene=AT3G56310|strand=+|len=165|gc=0.3818	7.28	tp	0
3-GCAUG	STREME-3	2.3e-003	1:20342375-20342543|spliced|gene=AT1G54460|strand=-|len=129|gc=0.3101	7.28	tp	0
3-GCAUG	STREME-3	2.3e-003	2:13607058-13607437|spliced|gene=AT2G31970|strand=+|len=340|gc=0.3235	7.28	tp	0
3-GCAUG	STREME-3	2.3e-003	3:19339408-19339612|spliced|gene=AT3G52140|strand=+|len=165|gc=0.3333	7.28	tp	0
3-GCAUG	STREME-3	2.3e-003	2:10959155-10959755|spliced|gene=AT2G25730|strand=-|len=561|gc=0.3547	7.28	tp	0
3-GCAUG	STREME-3	2.3e-003	1:4885152-4885328|spliced|gene=AT1G14310|strand=+|len=137|gc=0.3066	7.28	tp	0
3-GCAUG	STREME-3	2.3e-003	3:15241121-15241501|spliced|gene=AT3G43300|strand=-|len=341|gc=0.3167	7.28	tp	0
3-GCAUG	STREME-3	2.3e-003	4:5245389-5246282|spliced|gene=AT4G08300|strand=+|len=854|gc=0.2518	7.28	tp	0
3-GCAUG	STREME-3	2.3e-003	4:16538684-16539041|spliced|gene=AT4G34640|strand=+|len=318|gc=0.3711	7.28	tp	0
3-GCAUG	STREME-3	2.3e-003	3:2016613-2016848|spliced|gene=AT3G06510|strand=+|len=196|gc=0.3418	7.28	tp	0
3-GCAUG	STREME-3	2.3e-003	3:1562640-1563070|spliced|gene=AT3G05420|strand=+|len=391|gc=0.3504	7.28	tp	0
3-GCAUG	STREME-3	2.3e-003	3:18384055-18384359|spliced|gene=AT3G49600|strand=-|len=265|gc=0.3094	7.28	tp	0
3-GCAUG	STREME-3	2.3e-003	1:8890873-8891051|spliced|gene=AT1G25350|strand=-|len=139|gc=0.3237	7.28	tp	0
3-GCAUG	STREME-3	2.3e-003	3:1147423-1147617|spliced|gene=AT3G04340|strand=-|len=155|gc=0.3935	7.28	tp	0
3-GCAUG	STREME-3	2.3e-003	5:4931551-4931804|spliced|gene=AT5G15180|strand=+|len=214|gc=0.2710	7.28	tp	0
3-GCAUG	STREME-3	2.3e-003	1:21029883-21030004|spliced|gene=AT1G56190|strand=+|len=82|gc=0.3659	7.28	tp	0
3-GCAUG	STREME-3	2.3e-003	3:19952064-19952297|spliced|gene=AT3G53870|strand=+|len=194|gc=0.3144	7.28	tp	0
3-GCAUG	STREME-3	2.3e-003	1:30349238-30349588|spliced|gene=AT1G80750|strand=+|len=311|gc=0.3312	7.28	tp	0
3-GCAUG	STREME-3	2.3e-003	4:12899054-12899473|spliced|gene=AT4G25130|strand=-|len=380|gc=0.3605	7.28	tp	0
3-GCAUG	STREME-3	2.3e-003	3:4557753-4558506|spliced|gene=AT3G13845|strand=-|len=714|gc=0.3305	7.28	tp	0
3-GCAUG	STREME-3	2.3e-003	3:1451625-1451910|spliced|gene=AT3G05155|strand=+|len=246|gc=0.2764	7.28	tp	0
3-GCAUG	STREME-3	2.3e-003	3:6151102-6151202|spliced|gene=AT3G17970|strand=+|len=61|gc=0.2787	7.28	tp	0
3-GCAUG	STREME-3	2.3e-003	2:11956039-11956393|spliced|gene=AT2G28070|strand=+|len=315|gc=0.3206	7.28	tp	0
3-GCAUG	STREME-3	2.3e-003	1:27272790-27272878|spliced|gene=AT1G72440|strand=-|len=49|gc=0.3469	7.28	tp	0
3-GCAUG	STREME-3	2.3e-003	4:6870203-6870446|spliced|gene=AT4G11290|strand=+|len=204|gc=0.2304	7.28	tp	0
3-GCAUG	STREME-3	2.3e-003	1:3314192-3314346|spliced|gene=AT1G10130|strand=+|len=115|gc=0.3043	7.28	tp	0
3-GCAUG	STREME-3	2.3e-003	5:4824109-4824342|spliced|gene=AT5G14910|strand=+|len=194|gc=0.3247	7.28	tp	0
3-GCAUG	STREME-3	2.3e-003	3:19233645-19233798|spliced|gene=AT3G51850|strand=+|len=114|gc=0.4035	7.28	tp	0
3-GCAUG	STREME-3	2.3e-003	1:410894-411176|spliced|gene=AT1G02160|strand=+|len=243|gc=0.3745	7.28	tp	0
3-GCAUG	STREME-3	2.3e-003	3:456481-456612|spliced|gene=AT3G02280|strand=+|len=92|gc=0.3043	7.28	tp	0
3-GCAUG	STREME-3	2.3e-003	5:23328227-23328312|spliced|gene=AT5G57610|strand=+|len=46|gc=0.3043	7.28	tp	0
3-GCAUG	STREME-3	2.3e-003	5:16872495-16872956|spliced|gene=AT5G42220|strand=+|len=422|gc=0.3033	7.28	tp	0
3-GCAUG	STREME-3	2.3e-003	1:2447428-2447843|spliced|gene=AT1G07910|strand=+|len=376|gc=0.3271	7.28	tp	0
3-GCAUG	STREME-3	2.3e-003	5:19343438-19343522|spliced|gene=AT5G47760|strand=-|len=45|gc=0.3778	7.28	tp	0
3-GCAUG	STREME-3	2.3e-003	2:4806350-4807047|spliced|gene=AT2G11910|strand=-|len=658|gc=0.3207	7.28	tp	0
3-GCAUG	STREME-3	2.3e-003	2:14004669-14005175|spliced|gene=AT2G32990|strand=+|len=467|gc=0.2998	7.28	tp	0
3-GCAUG	STREME-3	2.3e-003	3:15908498-15908715|spliced|gene=AT3G44200|strand=+|len=178|gc=0.3258	7.28	tp	0
3-GCAUG	STREME-3	2.3e-003	1:24067997-24068247|spliced|gene=AT1G64790|strand=-|len=211|gc=0.3934	7.28	tp	0
3-GCAUG	STREME-3	2.3e-003	5:7362237-7362694|spliced|gene=AT5G22220|strand=+|len=418|gc=0.3469	7.28	tp	0
3-GCAUG	STREME-3	2.3e-003	5:18052836-18053044|spliced|gene=AT5G44750|strand=+|len=169|gc=0.3077	7.28	tp	0
3-GCAUG	STREME-3	2.3e-003	3:22137360-22137692|spliced|gene=AT3G59920|strand=+|len=293|gc=0.3515	7.28	tp	0
3-GCAUG	STREME-3	2.3e-003	2:15210162-15210722|spliced|gene=AT2G36290|strand=-|len=521|gc=0.3071	7.28	tp	0
3-GCAUG	STREME-3	2.3e-003	5:18167582-18168130|spliced|gene=AT5G45010|strand=-|len=509|gc=0.3301	7.28	tp	0
3-GCAUG	STREME-3	2.3e-003	3:10194330-10194743|spliced|gene=AT3G27530|strand=-|len=374|gc=0.3235	7.28	tp	0
3-GCAUG	STREME-3	2.3e-003	1:22344302-22344634|spliced|gene=AT1G60670|strand=+|len=293|gc=0.3140	7.28	tp	0
3-GCAUG	STREME-3	2.3e-003	4:10366728-10367438|spliced|gene=AT4G18910|strand=+|len=671|gc=0.2712	7.28	tp	0
3-GCAUG	STREME-3	2.3e-003	3:21438778-21439484|spliced|gene=AT3G57890|strand=+|len=667|gc=0.3658	7.28	tp	0
3-GCAUG	STREME-3	2.3e-003	3:22035270-22035421|spliced|gene=AT3G59660|strand=-|len=112|gc=0.3839	7.28	tp	0
3-GCAUG	STREME-3	2.3e-003	3:4251992-4252138|spliced|gene=AT3G13222|strand=-|len=107|gc=0.4112	7.28	tp	0
3-GCAUG	STREME-3	2.3e-003	3:20397041-20397348|spliced|gene=AT3G55030|strand=+|len=268|gc=0.3433	7.28	tp	0
3-GCAUG	STREME-3	2.3e-003	2:10519559-10520290|spliced|gene=AT2G24710|strand=-|len=692|gc=0.2312	7.28	tp	0
3-GCAUG	STREME-3	2.3e-003	3:18071672-18072186|spliced|gene=AT3G48750|strand=+|len=475|gc=0.3621	7.28	tp	0
3-GCAUG	STREME-3	2.3e-003	1:15936393-15937018|spliced|gene=AT1G42480|strand=+|len=586|gc=0.3055	7.28	tp	0
3-GCAUG	STREME-3	2.3e-003	3:18490082-18490193|spliced|gene=AT3G49850|strand=+|len=72|gc=0.3194	7.28	tp	0
3-GCAUG	STREME-3	2.3e-003	1:25210964-25211087|spliced|gene=AT1G67325|strand=-|len=84|gc=0.4048	7.28	tp	0
3-GCAUG	STREME-3	2.3e-003	1:30231906-30232108|spliced|gene=AT1G80410|strand=-|len=163|gc=0.3252	7.28	tp	0
3-GCAUG	STREME-3	2.3e-003	1:9052498-9052648|spliced|gene=AT1G26170|strand=-|len=111|gc=0.3874	7.28	tp	0
3-GCAUG	STREME-3	2.3e-003	1:16275822-16275934|spliced|gene=AT1G43190|strand=-|len=73|gc=0.3425	7.28	tp	0
3-GCAUG	STREME-3	2.3e-003	5:23031145-23031971|spliced|gene=AT5G56940|strand=+|len=787|gc=0.3291	7.28	tp	0
3-GCAUG	STREME-3	2.3e-003	3:5637730-5638280|spliced|gene=AT3G16560|strand=-|len=511|gc=0.3151	7.28	tp	0
3-GCAUG	STREME-3	2.3e-003	2:13806740-13807394|spliced|gene=AT2G32520|strand=-|len=615|gc=0.3350	7.28	tp	0
3-GCAUG	STREME-3	2.3e-003	3:3726475-3727039|spliced|gene=AT3G11800|strand=+|len=525|gc=0.3657	7.28	tp	0
3-GCAUG	STREME-3	2.3e-003	4:13602422-13602586|spliced|gene=AT4G27120|strand=-|len=125|gc=0.4000	7.28	tp	0
3-GCAUG	STREME-3	2.3e-003	1:27109742-27110254|spliced|gene=AT1G72020|strand=-|len=473|gc=0.3488	7.28	tp	0
3-GCAUG	STREME-3	2.3e-003	4:16039920-16040149|spliced|gene=AT4G33250|strand=-|len=190|gc=0.3316	7.28	tp	0
3-GCAUG	STREME-3	2.3e-003	1:9602357-9602455|spliced|gene=AT1G27595|strand=+|len=59|gc=0.3390	7.28	tp	0
3-GCAUG	STREME-3	2.3e-003	3:5968652-5968803|spliced|gene=AT3G17430|strand=+|len=112|gc=0.3750	7.28	tp	0
3-GCAUG	STREME-3	2.3e-003	5:3134445-3134632|spliced|gene=AT5G10020|strand=+|len=148|gc=0.3311	7.28	tp	0
3-GCAUG	STREME-3	2.3e-003	5:18833519-18833999|spliced|gene=AT5G46430|strand=+|len=441|gc=0.3560	7.28	tp	0
3-GCAUG	STREME-3	2.3e-003	5:9825337-9825849|spliced|gene=AT5G27740|strand=+|len=473|gc=0.3150	7.28	tp	0
3-GCAUG	STREME-3	2.3e-003	5:18921433-18921585|spliced|gene=AT5G46630|strand=+|len=113|gc=0.3451	7.28	tp	0
3-GCAUG	STREME-3	2.3e-003	2:11416939-11417182|spliced|gene=AT2G26780|strand=+|len=204|gc=0.3824	7.28	tp	0
3-GCAUG	STREME-3	2.3e-003	5:3835059-3835265|spliced|gene=AT5G11900|strand=+|len=167|gc=0.4072	7.28	tp	0
3-GCAUG	STREME-3	2.3e-003	4:16164128-16164266|spliced|gene=AT4G33650|strand=+|len=99|gc=0.4141	7.28	tp	0
3-GCAUG	STREME-3	2.3e-003	3:20846763-20846992|spliced|gene=AT3G56190|strand=-|len=190|gc=0.3789	7.28	tp	0
3-GCAUG	STREME-3	2.3e-003	5:16247022-16247587|spliced|gene=AT5G40570|strand=+|len=526|gc=0.3308	7.28	tp	0
3-GCAUG	STREME-3	2.3e-003	4:15971796-15972041|spliced|gene=AT4G33100|strand=+|len=206|gc=0.3592	7.28	tp	0
3-GCAUG	STREME-3	2.3e-003	1:22338854-22339002|spliced|gene=AT1G60640|strand=-|len=109|gc=0.3486	7.28	tp	0
3-GCAUG	STREME-3	2.3e-003	5:4399160-4399568|spliced|gene=AT5G13650|strand=+|len=369|gc=0.3415	7.28	tp	0
3-GCAUG	STREME-3	2.3e-003	4:9690266-9690347|spliced|gene=AT4G17330|strand=-|len=42|gc=0.4048	7.28	tp	0
3-GCAUG	STREME-3	2.3e-003	4:15214619-15215024|spliced|gene=AT4G31350|strand=+|len=366|gc=0.3579	7.28	tp	0
3-GCAUG	STREME-3	2.3e-003	5:11612620-11613896|spliced|gene=AT5G30490|strand=+|len=1237|gc=0.3411	7.28	tp	0
3-GCAUG	STREME-3	2.3e-003	4:14266106-14266535|spliced|gene=AT4G28910|strand=-|len=390|gc=0.3487	7.28	tp	0
3-GCAUG	STREME-3	2.3e-003	4:1150414-1151069|spliced|gene=AT4G02620|strand=-|len=616|gc=0.3328	7.28	tp	0
3-GCAUG	STREME-3	2.3e-003	3:16856711-16856816|spliced|gene=AT3G45850|strand=-|len=66|gc=0.3939	7.28	tp	0
3-GCAUG	STREME-3	2.3e-003	2:9998030-9998134|spliced|gene=AT2G23460|strand=+|len=65|gc=0.3231	7.28	tp	0
3-GCAUG	STREME-3	2.3e-003	1:29141686-29141830|spliced|gene=AT1G77550|strand=-|len=105|gc=0.4190	7.28	tp	0
3-GCAUG	STREME-3	2.3e-003	1:7774397-7774703|spliced|gene=AT1G22060|strand=-|len=267|gc=0.3333	7.28	tp	0
3-GCAUG	STREME-3	2.3e-003	3:7266686-7266825|spliced|gene=AT3G20780|strand=-|len=100|gc=0.3700	7.28	tp	0
3-GCAUG	STREME-3	2.3e-003	2:6734602-6735209|spliced|gene=AT2G15430|strand=+|len=568|gc=0.3398	7.28	tp	0
3-GCAUG	STREME-3	2.3e-003	4:18500184-18500595|spliced|gene=AT4G39860|strand=+|len=372|gc=0.3038	7.28	tp	0
3-GCAUG	STREME-3	2.3e-003	5:2466043-2466507|spliced|gene=AT5G07740|strand=-|len=425|gc=0.3647	7.28	tp	0
3-GCAUG	STREME-3	2.3e-003	4:3765078-3765508|spliced|gene=AT4G06634|strand=-|len=391|gc=0.3606	7.28	tp	0
3-GCAUG	STREME-3	2.3e-003	3:19362802-19362897|spliced|gene=AT3G52200|strand=+|len=56|gc=0.3929	7.28	tp	0
3-GCAUG	STREME-3	2.3e-003	3:3835668-3835815|spliced|gene=AT3G12040|strand=-|len=108|gc=0.3056	7.28	tp	0
3-GCAUG	STREME-3	2.3e-003	1:1900108-1900511|spliced|gene=AT1G06220|strand=+|len=364|gc=0.3819	7.28	tp	0
3-GCAUG	STREME-3	2.3e-003	2:15043026-15043177|spliced|gene=AT2G35795|strand=+|len=112|gc=0.3482	7.28	tp	0
3-GCAUG	STREME-3	2.3e-003	5:9491442-9492199|spliced|gene=AT5G26990|strand=+|len=718|gc=0.3120	7.28	tp	0
3-GCAUG	STREME-3	2.3e-003	5:2866373-2866866|spliced|gene=AT5G09220|strand=+|len=454|gc=0.2577	7.28	tp	0
3-GCAUG	STREME-3	2.3e-003	2:13412228-13412954|spliced|gene=AT2G31490|strand=+|len=687|gc=0.3406	7.28	tp	0
3-GCAUG	STREME-3	2.3e-003	2:14757467-14758141|spliced|gene=AT2G35020|strand=+|len=635|gc=0.3354	7.28	tp	0
3-GCAUG	STREME-3	2.3e-003	3:14231666-14231852|spliced|gene=AT3G42050|strand=-|len=147|gc=0.3265	7.28	tp	0
3-GCAUG	STREME-3	2.3e-003	1:25282879-25283229|spliced|gene=AT1G67490|strand=-|len=311|gc=0.3344	7.28	tp	0
3-GCAUG	STREME-3	2.3e-003	3:17094879-17094971|spliced|gene=AT3G46450|strand=-|len=53|gc=0.3585	7.28	tp	0
3-GCAUG	STREME-3	2.3e-003	1:2171158-2171645|spliced|gene=AT1G07080|strand=+|len=448|gc=0.3750	7.28	tp	0
3-GCAUG	STREME-3	2.3e-003	5:1851793-1851916|spliced|gene=AT5G06120|strand=+|len=84|gc=0.3095	7.28	tp	0
3-GCAUG	STREME-3	2.3e-003	3:7827466-7827612|spliced|gene=AT3G22180|strand=+|len=107|gc=0.3458	7.28	tp	0
3-GCAUG	STREME-3	2.3e-003	4:10415234-10415343|spliced|gene=AT4G19020|strand=+|len=70|gc=0.3143	7.28	tp	0
3-GCAUG	STREME-3	2.3e-003	4:11015849-11016410|spliced|gene=AT4G20410|strand=-|len=522|gc=0.3295	7.28	tp	0
3-GCAUG	STREME-3	2.3e-003	3:8505392-8505615|spliced|gene=AT3G23640|strand=+|len=184|gc=0.3261	7.28	tp	0
3-GCAUG	STREME-3	2.3e-003	2:12432150-12432823|spliced|gene=AT2G28950|strand=-|len=634|gc=0.3233	7.28	tp	0
3-GCAUG	STREME-3	2.3e-003	5:5193266-5193493|spliced|gene=AT5G15910|strand=+|len=188|gc=0.3457	7.28	tp	0
3-GCAUG	STREME-3	2.3e-003	5:4945474-4945843|spliced|gene=AT5G15230|strand=+|len=330|gc=0.2697	7.28	tp	0
3-GCAUG	STREME-3	2.3e-003	2:13962917-13963141|spliced|gene=AT2G32920|strand=-|len=185|gc=0.3730	7.28	tp	0
3-GCAUG	STREME-3	2.3e-003	3:19364576-19364958|spliced|gene=AT3G52200|strand=+|len=343|gc=0.3469	7.28	tp	0
3-GCAUG	STREME-3	2.3e-003	1:5467719-5468072|spliced|gene=AT1G15910|strand=+|len=314|gc=0.3312	7.28	tp	0
3-GCAUG	STREME-3	2.3e-003	5:1553081-1553187|spliced|gene=AT5G05230|strand=+|len=67|gc=0.3881	7.28	tp	0
3-GCAUG	STREME-3	2.3e-003	3:18386707-18386968|spliced|gene=AT3G49600|strand=-|len=222|gc=0.3198	7.28	tp	0
3-GCAUG	STREME-3	2.3e-003	4:13104341-13104533|spliced|gene=AT4G25730|strand=-|len=153|gc=0.3203	7.28	tp	0
3-GCAUG	STREME-3	2.3e-003	2:11069975-11070151|spliced|gene=AT2G25950|strand=+|len=137|gc=0.3139	7.28	tp	0
3-GCAUG	STREME-3	2.3e-003	2:1583930-1584218|spliced|gene=AT2G04540|strand=-|len=249|gc=0.3454	7.28	tp	0
3-GCAUG	STREME-3	2.3e-003	3:20531788-20532038|spliced|gene=AT3G55380|strand=+|len=211|gc=0.3223	7.28	tp	0
3-GCAUG	STREME-3	2.3e-003	1:2170843-2171064|spliced|gene=AT1G07080|strand=+|len=182|gc=0.3846	7.28	tp	0
3-GCAUG	STREME-3	2.3e-003	3:6703074-6703190|spliced|gene=AT3G19340|strand=-|len=77|gc=0.3377	7.28	tp	0
3-GCAUG	STREME-3	2.3e-003	1:6083940-6084121|spliced|gene=AT1G17690|strand=-|len=142|gc=0.3028	7.28	tp	0
3-GCAUG	STREME-3	2.3e-003	1:26485780-26485866|spliced|gene=AT1G70310|strand=-|len=47|gc=0.2979	7.28	tp	0
3-GCAUG	STREME-3	2.3e-003	3:21161183-21161419|spliced|gene=AT3G57170|strand=-|len=197|gc=0.2741	7.28	tp	0
3-GCAUG	STREME-3	2.3e-003	5:5877629-5877911|spliced|gene=AT5G17800|strand=+|len=243|gc=0.2387	7.28	tp	0
3-GCAUG	STREME-3	2.3e-003	4:15729176-15729576|spliced|gene=AT4G32610|strand=-|len=361|gc=0.3463	7.28	tp	0
3-GCAUG	STREME-3	2.3e-003	1:18650160-18650683|spliced|gene=AT1G50360|strand=+|len=484|gc=0.2975	7.28	tp	0
3-GCAUG	STREME-3	2.3e-003	2:14503244-14503411|spliced|gene=AT2G34357|strand=+|len=128|gc=0.2969	7.28	tp	0
3-GCAUG	STREME-3	2.3e-003	5:7329863-7329942|spliced|gene=AT5G22100|strand=+|len=40|gc=0.3500	7.28	tp	0
3-GCAUG	STREME-3	2.3e-003	3:9274890-9275156|spliced|gene=AT3G25540|strand=+|len=227|gc=0.2996	7.28	tp	0
3-GCAUG	STREME-3	2.3e-003	1:18659725-18659940|spliced|gene=AT1G50370|strand=+|len=176|gc=0.3523	7.28	tp	0
3-GCAUG	STREME-3	2.3e-003	3:7488502-7488625|spliced|gene=AT3G21290|strand=+|len=84|gc=0.3929	7.28	tp	0
3-GCAUG	STREME-3	2.3e-003	5:6304856-6304942|spliced|gene=AT5G18900|strand=-|len=47|gc=0.4043	7.28	tp	0
3-GCAUG	STREME-3	2.3e-003	4:17207876-17207958|spliced|gene=AT4G36440|strand=-|len=43|gc=0.4419	7.28	tp	0
3-GCAUG	STREME-3	2.3e-003	2:11103848-11103957|spliced|gene=AT2G26060|strand=+|len=70|gc=0.4000	7.28	tp	0
3-GCAUG	STREME-3	2.3e-003	3:4174518-4175030|spliced|gene=AT3G13040|strand=-|len=473|gc=0.3510	7.28	tp	0
3-GCAUG	STREME-3	2.3e-003	5:7535614-7535754|spliced|gene=AT5G22650|strand=+|len=101|gc=0.2871	7.28	tp	0
3-GCAUG	STREME-3	2.3e-003	3:10149973-10150064|spliced|gene=AT3G27420|strand=+|len=52|gc=0.3269	7.28	tp	0
3-GCAUG	STREME-3	2.3e-003	4:9863847-9864492|spliced|gene=AT4G17720|strand=-|len=606|gc=0.3135	7.28	tp	0
3-GCAUG	STREME-3	2.3e-003	2:14165335-14166023|spliced|gene=AT2G33435|strand=+|len=649|gc=0.3683	7.28	tp	0
3-GCAUG	STREME-3	2.3e-003	3:17247188-17248197|spliced|gene=AT3G46830|strand=-|len=970|gc=0.3268	7.28	tp	0
3-GCAUG	STREME-3	2.3e-003	3:6831148-6831232|spliced|gene=AT3G19670|strand=-|len=45|gc=0.2444	7.28	tp	0
3-GCAUG	STREME-3	2.3e-003	5:6053040-6053702|spliced|gene=AT5G18280|strand=-|len=623|gc=0.3596	7.28	tp	0
3-GCAUG	STREME-3	2.3e-003	1:4236750-4236863|spliced|gene=AT1G12430|strand=-|len=74|gc=0.2703	7.28	tp	0
3-GCAUG	STREME-3	2.3e-003	2:17783792-17783955|spliced|gene=AT2G42710|strand=+|len=124|gc=0.3468	7.28	tp	0
3-GCAUG	STREME-3	2.3e-003	3:2186691-2186814|spliced|gene=AT3G06930|strand=-|len=84|gc=0.2738	7.28	tp	0
3-GCAUG	STREME-3	2.3e-003	4:15693826-15694668|spliced|gene=AT4G32530|strand=-|len=803|gc=0.3811	7.28	tp	0
3-GCAUG	STREME-3	2.3e-003	5:5269208-5269297|spliced|gene=AT5G16130|strand=+|len=50|gc=0.4400	7.28	tp	0
3-GCAUG	STREME-3	2.3e-003	5:9276057-9276630|spliced|gene=AT5G26667|strand=+|len=534|gc=0.2978	7.28	tp	0
3-GCAUG	STREME-3	2.3e-003	3:7968219-7969066|spliced|gene=AT3G22480|strand=+|len=808|gc=0.3428	7.28	tp	0
3-GCAUG	STREME-3	2.3e-003	3:6830560-6830837|spliced|gene=AT3G19670|strand=-|len=238|gc=0.3109	7.28	tp	0
3-GCAUG	STREME-3	2.3e-003	5:1475789-1476281|spliced|gene=AT5G05000|strand=-|len=453|gc=0.3157	7.28	tp	0
3-GCAUG	STREME-3	2.3e-003	4:17563595-17564068|spliced|gene=AT4G37330|strand=-|len=434|gc=0.2512	7.28	tp	0
3-GCAUG	STREME-3	2.3e-003	1:20116375-20117239|spliced|gene=AT1G53880|strand=+|len=825|gc=0.3515	7.28	tp	0
3-GCAUG	STREME-3	2.3e-003	3:19335101-19335700|spliced|gene=AT3G52140|strand=+|len=560|gc=0.3089	7.28	tp	0
3-GCAUG	STREME-3	2.3e-003	3:1326963-1327197|spliced|gene=AT3G04830|strand=+|len=195|gc=0.3282	7.28	tp	0
3-GCAUG	STREME-3	2.3e-003	2:11611493-11611664|spliced|gene=AT2G27170|strand=-|len=132|gc=0.2424	7.28	tp	0
3-GCAUG	STREME-3	2.3e-003	2:15774450-15774592|spliced|gene=AT2G37600|strand=-|len=103|gc=0.3301	7.28	tp	0
3-GCAUG	STREME-3	2.3e-003	4:13661696-13661776|spliced|gene=AT4G27270|strand=-|len=41|gc=0.3659	7.28	tp	0
3-GCAUG	STREME-3	2.3e-003	3:17523616-17523809|spliced|gene=AT3G47550|strand=+|len=154|gc=0.2987	7.28	tp	0
3-GCAUG	STREME-3	2.3e-003	1:6292063-6292305|spliced|gene=AT1G18270|strand=-|len=203|gc=0.3695	7.28	tp	0
3-GCAUG	STREME-3	2.3e-003	4:16301742-16301905|spliced|gene=AT4G34030|strand=+|len=124|gc=0.3065	7.28	tp	0
3-GCAUG	STREME-3	2.3e-003	5:15005143-15006041|spliced|gene=AT5G37780|strand=-|len=859|gc=0.3411	7.28	tp	0
3-GCAUG	STREME-3	2.3e-003	4:16139642-16139951|spliced|gene=AT4G33580|strand=+|len=270|gc=0.3000	7.28	tp	0
3-GCAUG	STREME-3	2.3e-003	1:2010249-2010558|spliced|gene=AT1G06560|strand=+|len=270|gc=0.3370	7.28	tp	0
3-GCAUG	STREME-3	2.3e-003	4:9585932-9586702|spliced|gene=AT4G17040|strand=-|len=731|gc=0.3297	7.28	tp	0
3-GCAUG	STREME-3	2.3e-003	1:19132667-19133154|spliced|gene=AT1G51600|strand=+|len=448|gc=0.3214	7.28	tp	0
3-GCAUG	STREME-3	2.3e-003	4:9375234-9375573|spliced|gene=AT4G16650|strand=+|len=300|gc=0.3867	7.28	tp	0
3-GCAUG	STREME-3	2.3e-003	5:5374541-5375025|spliced|gene=AT5G16450|strand=+|len=445|gc=0.3348	7.28	tp	0
3-GCAUG	STREME-3	2.3e-003	5:6849182-6849633|spliced|gene=AT5G20280|strand=-|len=412|gc=0.2961	7.28	tp	0
3-GCAUG	STREME-3	2.3e-003	5:797519-797684|spliced|gene=AT5G03300|strand=+|len=126|gc=0.3492	7.28	tp	0
3-GCAUG	STREME-3	2.3e-003	5:16797108-16797472|spliced|gene=AT5G41990|strand=-|len=325|gc=0.3169	7.28	tp	0
3-GCAUG	STREME-3	2.3e-003	3:11591885-11592188|spliced|gene=AT3G29760|strand=-|len=264|gc=0.2765	7.28	tp	0
3-GCAUG	STREME-3	2.3e-003	5:20290753-20290863|spliced|gene=AT5G49890|strand=-|len=71|gc=0.3944	7.28	tp	0
3-GCAUG	STREME-3	2.3e-003	2:10564083-10564457|spliced|gene=AT2G24765|strand=+|len=335|gc=0.3552	7.28	tp	0
3-GCAUG	STREME-3	2.3e-003	5:18951533-18952127|spliced|gene=AT5G46700|strand=+|len=555|gc=0.2919	7.28	tp	0
3-GCAUG	STREME-3	2.3e-003	2:8281184-8282646|spliced|gene=AT2G19110|strand=+|len=1423|gc=0.2628	7.28	tp	0
3-GCAUG	STREME-3	2.3e-003	5:18041839-18042231|spliced|gene=AT5G44710|strand=+|len=353|gc=0.3484	7.28	tp	0
3-GCAUG	STREME-3	2.3e-003	4:14342434-14343064|spliced|gene=AT4G29100|strand=+|len=591|gc=0.2758	7.28	tp	0
3-GCAUG	STREME-3	2.3e-003	2:18585297-18585744|spliced|gene=AT2G45060|strand=-|len=408|gc=0.3554	7.28	tp	0
3-GCAUG	STREME-3	2.3e-003	3:6858612-6859016|spliced|gene=AT3G19740|strand=-|len=365|gc=0.3342	7.28	tp	0
3-GCAUG	STREME-3	2.3e-003	3:19915431-19915913|spliced|gene=AT3G53750|strand=+|len=443|gc=0.2957	7.28	tp	0
3-GCAUG	STREME-3	2.3e-003	5:6138671-6139239|spliced|gene=AT5G18500|strand=+|len=529|gc=0.3346	7.28	tp	0
3-GCAUG	STREME-3	2.3e-003	2:18149376-18149699|spliced|gene=AT2G43810|strand=+|len=284|gc=0.3697	7.28	tp	0
3-GCAUG	STREME-3	2.3e-003	3:91867-92261|spliced|gene=AT3G01300|strand=-|len=355|gc=0.3155	7.28	tp	0
3-GCAUG	STREME-3	2.3e-003	3:535467-536085|spliced|gene=AT3G02540|strand=-|len=579|gc=0.3523	7.28	tp	0
3-GCAUG	STREME-3	2.3e-003	1:3696493-3696625|spliced|gene=AT1G11080|strand=-|len=93|gc=0.3441	7.28	tp	0
3-GCAUG	STREME-3	2.3e-003	2:17517642-17517934|spliced|gene=AT2G41960|strand=-|len=253|gc=0.3162	7.28	tp	0
3-GCAUG	STREME-3	2.3e-003	4:15527173-15527434|spliced|gene=AT4G32150|strand=-|len=222|gc=0.3468	7.28	tp	0
3-GCAUG	STREME-3	2.3e-003	1:26851133-26851308|spliced|gene=AT1G71220|strand=+|len=136|gc=0.3824	7.28	tp	0
3-GCAUG	STREME-3	2.3e-003	3:8732858-8733362|spliced|gene=AT3G24170|strand=-|len=465|gc=0.3226	7.28	tp	0
3-GCAUG	STREME-3	2.3e-003	4:13104930-13105300|spliced|gene=AT4G25730|strand=-|len=331|gc=0.3746	7.28	tp	0
3-GCAUG	STREME-3	2.3e-003	1:10779462-10780166|spliced|gene=AT1G30470|strand=+|len=665|gc=0.3639	7.28	tp	0
3-GCAUG	STREME-3	2.3e-003	3:1328347-1328754|spliced|gene=AT3G04830|strand=+|len=368|gc=0.2962	7.28	tp	0
3-GCAUG	STREME-3	2.3e-003	2:17411731-17412192|spliced|gene=AT2G41740|strand=-|len=422|gc=0.3223	7.28	tp	0
3-GCAUG	STREME-3	2.3e-003	5:617718-618134|spliced|gene=AT5G02740|strand=+|len=377|gc=0.3634	7.28	tp	0
3-GCAUG	STREME-3	2.3e-003	2:7139358-7139540|spliced|gene=AT2G16485|strand=-|len=143|gc=0.3497	7.28	tp	0
3-GCAUG	STREME-3	2.3e-003	5:1440155-1440455|spliced|gene=AT5G04920|strand=-|len=261|gc=0.3372	7.28	tp	0
3-GCAUG	STREME-3	2.3e-003	1:20276672-20276866|spliced|gene=AT1G54320|strand=-|len=155|gc=0.3677	7.28	tp	0
3-GCAUG	STREME-3	2.3e-003	5:4137976-4138250|spliced|gene=AT5G13050|strand=-|len=235|gc=0.3404	7.28	tp	0
3-GCAUG	STREME-3	2.3e-003	5:16148135-16148680|spliced|gene=AT5G40370|strand=-|len=506|gc=0.3340	7.28	tp	0
3-GCAUG	STREME-3	2.3e-003	5:5105311-5105775|spliced|gene=AT5G15680|strand=-|len=425|gc=0.3576	7.28	tp	0
3-GCAUG	STREME-3	2.3e-003	5:26081058-26082362|spliced|gene=AT5G65260|strand=-|len=1265|gc=0.3439	7.28	tp	0
3-GCAUG	STREME-3	2.3e-003	2:8687660-8687773|spliced|gene=AT2G20120|strand=-|len=74|gc=0.2838	7.28	tp	0
3-GCAUG	STREME-3	2.3e-003	5:4535725-4536066|spliced|gene=AT5G14060|strand=+|len=302|gc=0.2881	7.28	tp	0
3-GCAUG	STREME-3	2.3e-003	5:4783163-4784045|spliced|gene=AT5G14790|strand=+|len=843|gc=0.3405	7.28	tp	0
3-GCAUG	STREME-3	2.3e-003	1:10784759-10785296|spliced|gene=AT1G30470|strand=+|len=498|gc=0.3635	7.28	tp	0
3-GCAUG	STREME-3	2.3e-003	3:17818106-17818580|spliced|gene=AT3G48190|strand=+|len=435|gc=0.3034	7.28	tp	0
3-GCAUG	STREME-3	2.3e-003	4:1409968-1410120|spliced|gene=AT4G03200|strand=+|len=113|gc=0.3363	7.28	tp	0
3-GCAUG	STREME-3	2.3e-003	1:5606651-5606910|spliced|gene=AT1G16400|strand=+|len=220|gc=0.2500	7.28	tp	0
3-GCAUG	STREME-3	2.3e-003	4:6421321-6421438|spliced|gene=AT4G10360|strand=+|len=78|gc=0.3077	7.28	tp	0
3-GCAUG	STREME-3	2.3e-003	2:8865383-8865657|spliced|gene=AT2G20585|strand=+|len=235|gc=0.2809	7.28	tp	0
3-GCAUG	STREME-3	2.3e-003	5:9724574-9724798|spliced|gene=AT5G27540|strand=+|len=185|gc=0.3243	7.28	tp	0
3-GCAUG	STREME-3	2.3e-003	3:96345-96550|spliced|gene=AT3G01310|strand=-|len=166|gc=0.3916	7.28	tp	0
3-GCAUG	STREME-3	2.3e-003	3:563380-563787|spliced|gene=AT3G02630|strand=+|len=368|gc=0.3424	7.28	tp	0
3-GCAUG	STREME-3	2.3e-003	1:28593981-28594494|spliced|gene=AT1G76200|strand=+|len=474|gc=0.3249	7.28	tp	0
3-GCAUG	STREME-3	2.3e-003	5:3899490-3899580|spliced|gene=AT5G12080|strand=-|len=51|gc=0.4314	7.28	tp	0
3-GCAUG	STREME-3	2.3e-003	2:16968635-16968761|spliced|gene=AT2G40660|strand=+|len=87|gc=0.3908	7.28	tp	0
3-GCAUG	STREME-3	2.3e-003	2:8659130-8659353|spliced|gene=AT2G20060|strand=+|len=184|gc=0.3641	7.28	tp	0
3-GCAUG	STREME-3	2.3e-003	1:1735218-1735495|spliced|gene=AT1G05790|strand=+|len=238|gc=0.3277	7.28	tp	0
3-GCAUG	STREME-3	2.3e-003	4:18257638-18257832|spliced|gene=AT4G39200|strand=+|len=155|gc=0.3290	7.28	tp	0
3-GCAUG	STREME-3	2.3e-003	1:97806-98456|spliced|gene=AT1G01230|strand=+|len=611|gc=0.3339	7.28	tp	0
3-GCAUG	STREME-3	2.3e-003	1:24308537-24308646|spliced|gene=AT1G65440|strand=-|len=70|gc=0.3000	7.28	tp	0
3-GCAUG	STREME-3	2.3e-003	2:10971194-10971603|spliced|gene=AT2G25730|strand=-|len=370|gc=0.3324	7.28	tp	0
3-GCAUG	STREME-3	2.3e-003	5:7768566-7769089|spliced|gene=AT5G23110|strand=+|len=484|gc=0.3037	7.28	tp	0
3-GCAUG	STREME-3	2.3e-003	2:11256353-11256833|spliced|gene=AT2G26460|strand=-|len=441|gc=0.3333	7.28	tp	0
3-GCAUG	STREME-3	2.3e-003	5:17614476-17614578|spliced|gene=AT5G43810|strand=+|len=63|gc=0.3016	7.28	tp	0
3-GCAUG	STREME-3	2.3e-003	1:18898463-18898671|spliced|gene=AT1G50970|strand=+|len=169|gc=0.2544	7.28	tp	0
3-GCAUG	STREME-3	2.3e-003	1:21898391-21898751|spliced|gene=AT1G59610|strand=+|len=321|gc=0.3645	7.28	tp	0
3-GCAUG	STREME-3	2.3e-003	5:18485381-18485996|spliced|gene=AT5G45590|strand=-|len=576|gc=0.3247	7.28	tp	0
3-GCAUG	STREME-3	2.3e-003	1:1186307-1186451|spliced|gene=AT1G04400|strand=-|len=105|gc=0.2667	7.28	tp	0
3-GCAUG	STREME-3	2.3e-003	2:16727353-16727665|spliced|gene=AT2G40060|strand=+|len=273|gc=0.2930	7.28	tp	0
3-GCAUG	STREME-3	2.3e-003	2:17781819-17781905|spliced|gene=AT2G42700|strand=+|len=47|gc=0.3830	7.28	tp	0
3-GCAUG	STREME-3	2.3e-003	5:2181071-2181733|spliced|gene=AT5G07020|strand=-|len=623|gc=0.3740	7.28	tp	0
3-GCAUG	STREME-3	2.3e-003	4:16074003-16074118|spliced|gene=AT4G33380|strand=+|len=76|gc=0.3816	7.28	tp	0
3-GCAUG	STREME-3	2.3e-003	3:3865093-3865586|spliced|gene=AT3G12130|strand=-|len=454|gc=0.3238	7.28	tp	0
3-GCAUG	STREME-3	2.3e-003	5:25490765-25491173|spliced|gene=AT5G63680|strand=+|len=369|gc=0.3360	7.28	tp	0
3-GCAUG	STREME-3	2.3e-003	1:30089868-30090024|spliced|gene=AT1G79990|strand=+|len=117|gc=0.3504	7.28	tp	0
3-GCAUG	STREME-3	2.3e-003	4:14739666-14740298|spliced|gene=AT4G30140|strand=-|len=593|gc=0.2361	7.28	tp	0
3-GCAUG	STREME-3	2.3e-003	4:1888169-1888492|spliced|gene=AT4G03960|strand=+|len=284|gc=0.3134	7.28	tp	0
3-GCAUG	STREME-3	2.3e-003	2:15194316-15194437|spliced|gene=AT2G36230|strand=-|len=82|gc=0.3415	7.28	tp	0
3-GCAUG	STREME-3	2.3e-003	5:16102073-16102244|spliced|gene=AT5G40280|strand=+|len=132|gc=0.3409	7.28	tp	0
3-GCAUG	STREME-3	2.3e-003	4:7111316-7111838|spliced|gene=AT4G11820|strand=-|len=483|gc=0.3126	7.28	tp	0
3-GCAUG	STREME-3	2.3e-003	2:14379976-14380509|spliced|gene=AT2G34040|strand=-|len=494|gc=0.3502	7.28	tp	0
3-GCAUG	STREME-3	2.3e-003	5:17074304-17074625|spliced|gene=AT5G42630|strand=-|len=282|gc=0.2695	7.28	tp	0
3-GCAUG	STREME-3	2.3e-003	4:5419421-5420052|spliced|gene=AT4G08520|strand=+|len=592|gc=0.3615	7.28	tp	0
3-GCAUG	STREME-3	2.3e-003	1:25647066-25647568|spliced|gene=AT1G68400|strand=-|len=463|gc=0.3024	7.28	tp	0
3-GCAUG	STREME-3	2.3e-003	3:8391933-8392993|spliced|gene=AT3G23430|strand=-|len=1021|gc=0.2919	7.28	tp	0
3-GCAUG	STREME-3	2.3e-003	5:2649313-2649677|spliced|gene=AT5G08230|strand=-|len=325|gc=0.3569	7.28	tp	0
3-GCAUG	STREME-3	2.3e-003	4:8383971-8384712|spliced|gene=AT4G14615|strand=+|len=702|gc=0.3575	7.28	tp	0
3-GCAUG	STREME-3	2.3e-003	5:13426610-13426942|spliced|gene=AT5G35180|strand=+|len=293|gc=0.3208	7.28	tp	0
3-GCAUG	STREME-3	2.3e-003	3:5709094-5709459|spliced|gene=AT3G16780|strand=+|len=326|gc=0.3221	7.28	tp	0
3-GCAUG	STREME-3	2.3e-003	1:28281851-28282040|spliced|gene=AT1G75380|strand=-|len=150|gc=0.3267	7.28	tp	0
3-GCAUG	STREME-3	2.3e-003	5:6742173-6742669|spliced|gene=AT5G19950|strand=-|len=457|gc=0.3479	7.28	tp	0
3-GCAUG	STREME-3	2.3e-003	4:12318335-12318740|spliced|gene=AT4G23630|strand=+|len=366|gc=0.3169	7.28	tp	0
3-GCAUG	STREME-3	2.3e-003	5:18392402-18392754|spliced|gene=AT5G45380|strand=+|len=313|gc=0.2332	7.28	tp	0
3-GCAUG	STREME-3	2.3e-003	2:17590973-17591442|spliced|gene=AT2G42210|strand=+|len=430|gc=0.3419	7.28	tp	0
3-GCAUG	STREME-3	2.3e-003	4:7122446-7122573|spliced|gene=AT4G11840|strand=-|len=88|gc=0.3864	7.28	tp	0
3-GCAUG	STREME-3	2.3e-003	4:11950613-11951146|spliced|gene=AT4G22750|strand=-|len=494|gc=0.3401	7.28	tp	0
3-GCAUG	STREME-3	2.3e-003	1:4181177-4181852|retained|gene=AT1G12290|strand=-|len=636|gc=0.3381	7.28	fp	0
3-GCAUG	STREME-3	2.3e-003	2:16464493-16464852|retained|gene=AT2G39435|strand=-|len=320|gc=0.3500	7.28	fp	0
3-GCAUG	STREME-3	2.3e-003	3:20704501-20704673|retained|gene=AT3G55770|strand=+|len=133|gc=0.3759	7.28	fp	0
3-GCAUG	STREME-3	2.3e-003	2:19565163-19565752|retained|gene=AT2G47760|strand=-|len=550|gc=0.3127	7.28	fp	0
3-GCAUG	STREME-3	2.3e-003	1:5480507-5480864|retained|gene=AT1G15950|strand=+|len=318|gc=0.2610	7.28	fp	0
3-GCAUG	STREME-3	2.3e-003	3:270469-270594|retained|gene=AT3G01750|strand=+|len=86|gc=0.4302	7.28	fp	0
3-GCAUG	STREME-3	2.3e-003	4:519159-520093|retained|gene=AT4G01240|strand=-|len=895|gc=0.3531	7.28	fp	0
3-GCAUG	STREME-3	2.3e-003	5:24653753-24654769|retained|gene=AT5G61310|strand=-|len=977|gc=0.3623	7.28	fp	0
3-GCAUG	STREME-3	2.3e-003	2:15491275-15491667|retained|gene=AT2G36900|strand=-|len=353|gc=0.3541	7.28	fp	0
3-GCAUG	STREME-3	2.3e-003	5:8801750-8801964|retained|gene=AT5G25360|strand=-|len=175|gc=0.3600	7.28	fp	0
3-GCAUG	STREME-3	2.3e-003	3:10018843-10019157|retained|gene=AT3G27160|strand=+|len=275|gc=0.3273	7.28	fp	0
3-GCAUG	STREME-3	2.3e-003	1:11436890-11437268|retained|gene=AT1G31870|strand=+|len=339|gc=0.3392	7.28	fp	0
3-GCAUG	STREME-3	2.3e-003	5:3134301-3134632|retained|gene=AT5G10020|strand=+|len=292|gc=0.3664	7.28	fp	0
3-GCAUG	STREME-3	2.3e-003	5:500748-500960|retained|gene=AT5G02360|strand=-|len=173|gc=0.3642	7.28	fp	0
3-GCAUG	STREME-3	2.3e-003	5:6509668-6510030|retained|gene=AT5G19330|strand=-|len=323|gc=0.3189	7.28	fp	0
3-GCAUG	STREME-3	2.3e-003	5:3650744-3650908|retained|gene=AT5G11430|strand=+|len=125|gc=0.2960	7.28	fp	0
3-GCAUG	STREME-3	2.3e-003	3:3389505-3389628|retained|gene=AT3G10820|strand=+|len=84|gc=0.3452	7.28	fp	0
3-GCAUG	STREME-3	2.3e-003	2:1895190-1895933|retained|gene=AT2G05220|strand=-|len=704|gc=0.3068	7.28	fp	0
3-GCAUG	STREME-3	2.3e-003	4:1110366-1110665|retained|gene=AT4G02510|strand=+|len=260|gc=0.3308	7.28	fp	0
3-GCAUG	STREME-3	2.3e-003	2:19137682-19137830|retained|gene=AT2G46610|strand=-|len=109|gc=0.3853	7.28	fp	0
3-GCAUG	STREME-3	2.3e-003	1:705642-706100|retained|gene=AT1G03040|strand=-|len=419|gc=0.3150	7.28	fp	0
3-GCAUG	STREME-3	2.3e-003	4:13722808-13723035|retained|gene=AT4G27430|strand=+|len=188|gc=0.2500	7.28	fp	0
3-GCAUG	STREME-3	2.3e-003	1:5941847-5942380|retained|gene=AT1G17350|strand=+|len=494|gc=0.3441	7.28	fp	0
3-GCAUG	STREME-3	2.3e-003	1:22645072-22645757|retained|gene=AT1G61370|strand=-|len=646|gc=0.3220	7.28	fp	0
3-GCAUG	STREME-3	2.3e-003	4:8335914-8336005|retained|gene=AT4G14500|strand=+|len=52|gc=0.4423	7.28	fp	0
3-GCAUG	STREME-3	2.3e-003	5:1192572-1192965|retained|gene=AT5G04280|strand=+|len=354|gc=0.3136	7.28	fp	0
3-GCAUG	STREME-3	2.3e-003	4:15899627-15899773|retained|gene=AT4G32930|strand=+|len=107|gc=0.3645	7.28	fp	0
3-GCAUG	STREME-3	2.3e-003	4:9334474-9334878|retained|gene=AT4G16566|strand=-|len=365|gc=0.3425	7.28	fp	0
3-GCAUG	STREME-3	2.3e-003	4:9685711-9686497|retained|gene=AT4G17310|strand=-|len=747|gc=0.3762	7.28	fp	0
3-GCAUG	STREME-3	2.3e-003	3:15665452-15665633|retained|gene=AT3G43810|strand=-|len=142|gc=0.3310	7.28	fp	0
3-GCAUG	STREME-3	2.3e-003	5:5524736-5524835|retained|gene=AT5G16800|strand=-|len=60|gc=0.3167	7.28	fp	0
3-GCAUG	STREME-3	2.3e-003	2:17345761-17345992|retained|gene=AT2G41600|strand=-|len=192|gc=0.3177	7.28	fp	0
3-GCAUG	STREME-3	2.3e-003	1:7289015-7289385|retained|gene=AT1G20920|strand=+|len=331|gc=0.3686	7.28	fp	0
3-GCAUG	STREME-3	2.3e-003	2:18098689-18099073|retained|gene=AT2G43640|strand=-|len=345|gc=0.3594	7.28	fp	0
3-GCAUG	STREME-3	2.3e-003	4:2579331-2579880|retained|gene=AT4G05040|strand=+|len=510|gc=0.3549	7.28	fp	0
3-GCAUG	STREME-3	2.3e-003	5:14593713-14593816|retained|gene=AT5G36940|strand=+|len=64|gc=0.3281	7.28	fp	0
3-GCAUG	STREME-3	2.3e-003	5:2773855-2774403|retained|gene=AT5G08560|strand=-|len=509|gc=0.3281	7.28	fp	0
3-GCAUG	STREME-3	2.3e-003	4:12730707-12731053|retained|gene=AT4G24670|strand=-|len=307|gc=0.3062	7.28	fp	0
3-GCAUG	STREME-3	2.3e-003	1:25598321-25598411|retained|gene=AT1G08973|strand=-|len=51|gc=0.4118	7.28	fp	0
3-GCAUG	STREME-3	2.3e-003	2:10452750-10452908|retained|gene=AT2G24600|strand=-|len=119|gc=0.4034	7.28	fp	0
3-GCAUG	STREME-3	2.3e-003	5:19118218-19118723|retained|gene=AT5G47060|strand=+|len=466|gc=0.2618	7.28	fp	0
3-GCAUG	STREME-3	2.3e-003	1:2186914-2187919|retained|gene=AT1G07119|strand=+|len=966|gc=0.3385	7.28	fp	0
3-GCAUG	STREME-3	2.3e-003	4:691049-691390|retained|gene=AT4G01595|strand=-|len=302|gc=0.3411	7.28	fp	0
3-GCAUG	STREME-3	2.3e-003	5:20082496-20082736|retained|gene=AT5G49510|strand=+|len=201|gc=0.3831	7.28	fp	0
3-GCAUG	STREME-3	2.3e-003	5:15457733-15458116|retained|gene=AT5G38600|strand=+|len=344|gc=0.3256	7.28	fp	0
3-GCAUG	STREME-3	2.3e-003	1:20072030-20072294|retained|gene=AT1G53770|strand=-|len=225|gc=0.3156	7.28	fp	0
3-GCAUG	STREME-3	2.3e-003	4:10032336-10032594|retained|gene=AT4G18070|strand=+|len=219|gc=0.3699	7.28	fp	0
3-GCAUG	STREME-3	2.3e-003	3:3724648-3724814|retained|gene=AT3G11780|strand=-|len=127|gc=0.3228	7.28	fp	0
3-GCAUG	STREME-3	2.3e-003	3:2637855-2637934|retained|gene=AT3G08680|strand=+|len=40|gc=0.4000	7.28	fp	0
3-GCAUG	STREME-3	2.3e-003	5:5769691-5770311|retained|gene=AT5G17510|strand=-|len=581|gc=0.3184	7.28	fp	0
3-GCAUG	STREME-3	2.3e-003	5:6465509-6465624|retained|gene=AT5G19221|strand=+|len=76|gc=0.3158	7.28	fp	0
3-GCAUG	STREME-3	2.3e-003	5:896997-897622|retained|gene=AT5G03553|strand=+|len=586|gc=0.3345	7.28	fp	0
3-GCAUG	STREME-3	2.3e-003	2:15199842-15200468|retained|gene=AT2G36250|strand=-|len=587|gc=0.3560	7.28	fp	0
3-GCAUG	STREME-3	2.3e-003	3:10319153-10319559|retained|gene=AT3G27830|strand=+|len=367|gc=0.3243	7.28	fp	0
3-GCAUG	STREME-3	2.3e-003	3:22274025-22274258|retained|gene=AT3G60260|strand=+|len=194|gc=0.3814	7.28	fp	0
3-GCAUG	STREME-3	2.3e-003	4:16856428-16856701|retained|gene=AT4G35490|strand=+|len=234|gc=0.3034	7.28	fp	0
3-GCAUG	STREME-3	2.3e-003	1:5995034-5995212|retained|gene=AT1G17450|strand=-|len=139|gc=0.3165	7.28	fp	0
3-GCAUG	STREME-3	2.3e-003	5:23446451-23446909|retained|gene=AT5G57880|strand=+|len=419|gc=0.3652	7.28	fp	0
3-GCAUG	STREME-3	2.3e-003	3:1180555-1180948|retained|gene=AT3G04443|strand=-|len=354|gc=0.2881	7.28	fp	0
3-GCAUG	STREME-3	2.3e-003	5:7279557-7279798|retained|gene=AT5G22000|strand=+|len=202|gc=0.3366	7.28	fp	0
3-GCAUG	STREME-3	2.3e-003	3:19344719-19345209|retained|gene=AT3G52155|strand=+|len=451|gc=0.3459	7.28	fp	0
3-GCAUG	STREME-3	2.3e-003	3:23418419-23418647|retained|gene=AT3G63420|strand=+|len=189|gc=0.3968	7.28	fp	0
3-GCAUG	STREME-3	2.3e-003	2:16592099-16592831|retained|gene=AT2G39780|strand=+|len=693|gc=0.3333	7.28	fp	0
3-GCAUG	STREME-3	2.3e-003	2:7139377-7139514|retained|gene=AT2G16485|strand=-|len=98|gc=0.3980	7.28	fp	0
3-GCAUG	STREME-3	2.3e-003	4:17244554-17244643|retained|gene=AT4G36540|strand=+|len=50|gc=0.3400	7.28	fp	0
3-GCAUG	STREME-3	2.3e-003	1:16895328-16895872|retained|gene=AT1G44750|strand=+|len=505|gc=0.3307	7.28	fp	0
3-GCAUG	STREME-3	2.3e-003	3:2527738-2528104|retained|gene=AT3G07930|strand=+|len=327|gc=0.3242	7.28	fp	0
3-GCAUG	STREME-3	2.3e-003	1:4181189-4181852|retained|gene=AT1G12290|strand=-|len=624|gc=0.3381	7.28	fp	0
3-GCAUG	STREME-3	2.3e-003	2:10122974-10123522|retained|gene=AT2G23780|strand=-|len=509|gc=0.3301	7.28	fp	0
3-GCAUG	STREME-3	2.3e-003	2:8974226-8974346|retained|gene=AT2G20840|strand=-|len=81|gc=0.3457	7.28	fp	0
3-GCAUG	STREME-3	2.3e-003	5:9678240-9678753|retained|gene=AT5G27410|strand=+|len=474|gc=0.3333	7.28	fp	0
3-GCAUG	STREME-3	2.3e-003	3:19384052-19384455|retained|gene=AT3G52260|strand=-|len=364|gc=0.3434	7.28	fp	0
3-GCAUG	STREME-3	2.3e-003	4:11245102-11245226|retained|gene=AT4G21063|strand=+|len=85|gc=0.3647	7.28	fp	0
3-GCAUG	STREME-3	2.3e-003	5:3569196-3569314|retained|gene=AT5G11200|strand=+|len=79|gc=0.4051	7.28	fp	0
3-GCAUG	STREME-3	2.3e-003	2:10425098-10425521|retained|gene=AT2G24535|strand=+|len=384|gc=0.3646	7.28	fp	0
3-GCAUG	STREME-3	2.3e-003	1:19132667-19133158|retained|gene=AT1G51600|strand=+|len=452|gc=0.3208	7.28	fp	0
3-GCAUG	STREME-3	2.3e-003	1:4001527-4001797|retained|gene=AT1G11860|strand=+|len=231|gc=0.2944	7.28	fp	0
3-GCAUG	STREME-3	2.3e-003	1:30110726-30110876|retained|gene=AT1G80040|strand=-|len=111|gc=0.4054	7.28	fp	0
3-GCAUG	STREME-3	2.3e-003	5:14815546-14815697|retained|gene=AT5G37370|strand=-|len=112|gc=0.3214	7.28	fp	0
3-GCAUG	STREME-3	2.3e-003	2:108115-108504|retained|gene=AT2G01180|strand=-|len=350|gc=0.3514	7.28	fp	0
3-GCAUG	STREME-3	2.3e-003	2:10358609-10359510|retained|gene=AT2G24340|strand=-|len=862|gc=0.2807	7.28	fp	0
3-GCAUG	STREME-3	2.3e-003	4:9545547-9546018|retained|gene=AT4G16957|strand=-|len=432|gc=0.3056	7.28	fp	0
3-GCAUG	STREME-3	2.3e-003	3:918345-918731|retained|gene=AT3G03702|strand=-|len=347|gc=0.2795	7.28	fp	0
3-GCAUG	STREME-3	2.3e-003	3:11006763-11007205|retained|gene=AT3G29010|strand=+|len=403|gc=0.3548	7.28	fp	0
3-GCAUG	STREME-3	2.3e-003	4:15263339-15263829|retained|gene=AT4G31480|strand=+|len=451|gc=0.3525	7.28	fp	0
3-GCAUG	STREME-3	2.3e-003	3:20883530-20883902|retained|gene=AT3G56310|strand=+|len=333|gc=0.3814	7.28	fp	0
3-GCAUG	STREME-3	2.3e-003	5:24301825-24302261|retained|gene=AT5G60430|strand=+|len=397|gc=0.2972	7.28	fp	0
3-GCAUG	STREME-3	2.3e-003	2:18193864-18194220|retained|gene=AT2G43930|strand=+|len=317|gc=0.3565	7.28	fp	0
3-GCAUG	STREME-3	2.3e-003	4:8869175-8870475|retained|gene=AT4G15530|strand=-|len=1261|gc=0.2974	7.28	fp	0
3-GCAUG	STREME-3	2.3e-003	5:2880576-2880768|retained|gene=AT5G09280|strand=-|len=153|gc=0.3399	7.28	fp	0
3-GCAUG	STREME-3	2.3e-003	3:9515539-9515932|retained|gene=AT3G26020|strand=+|len=354|gc=0.3616	7.28	fp	0
3-GCAUG	STREME-3	2.3e-003	5:21324223-21324347|retained|gene=AT5G52545|strand=-|len=85|gc=0.2941	7.28	fp	0
3-GCAUG	STREME-3	2.3e-003	5:19524073-19524308|retained|gene=AT5G48150|strand=-|len=196|gc=0.2653	7.28	fp	0
3-GCAUG	STREME-3	2.3e-003	2:19378456-19378860|retained|gene=AT2G47210|strand=+|len=365|gc=0.2959	7.28	fp	0
3-GCAUG	STREME-3	2.3e-003	5:7954964-7955413|retained|gene=AT5G23590|strand=-|len=410|gc=0.3293	7.28	fp	0
3-GCAUG	STREME-3	2.3e-003	1:4177520-4177997|retained|gene=AT1G12280|strand=-|len=438|gc=0.3082	7.28	fp	0
3-GCAUG	STREME-3	2.3e-003	4:5973317-5973424|retained|gene=AT4G09435|strand=+|len=68|gc=0.2647	7.28	fp	0
3-GCAUG	STREME-3	2.3e-003	1:29256235-29256441|retained|gene=AT1G77800|strand=+|len=167|gc=0.3832	7.28	fp	0
3-GCAUG	STREME-3	2.3e-003	5:1500084-1500419|retained|gene=AT5G05080|strand=-|len=296|gc=0.3378	7.28	fp	0
3-GCAUG	STREME-3	2.3e-003	2:15890786-15891053|retained|gene=AT2G08915|strand=-|len=228|gc=0.3026	7.28	fp	0
3-GCAUG	STREME-3	2.3e-003	5:24291578-24292085|retained|gene=AT5G60400|strand=-|len=468|gc=0.3226	7.28	fp	0
3-GCAUG	STREME-3	2.3e-003	1:4001453-4001797|retained|gene=AT1G11860|strand=+|len=305|gc=0.2885	7.28	fp	0
3-GCAUG	STREME-3	2.3e-003	1:28187146-28187714|retained|gene=AT1G75080|strand=+|len=529|gc=0.3365	7.28	fp	0
3-GCAUG	STREME-3	2.3e-003	2:12598307-12598868|retained|gene=AT2G29340|strand=+|len=522|gc=0.2931	7.28	fp	0
3-GCAUG	STREME-3	2.3e-003	4:17591695-17592315|retained|gene=AT4G37409|strand=-|len=581|gc=0.3150	7.28	fp	0
3-GCAUG	STREME-3	2.3e-003	1:741066-741508|retained|gene=AT1G03090|strand=+|len=403|gc=0.3623	7.28	fp	0
3-GCAUG	STREME-3	2.3e-003	4:852554-852719|retained|gene=AT4G01960|strand=-|len=126|gc=0.2937	7.28	fp	0
3-GCAUG	STREME-3	2.3e-003	5:1226-1372|retained|gene=AT5G01010|strand=-|len=107|gc=0.3084	7.28	fp	0
3-GCAUG	STREME-3	2.3e-003	3:70739-70965|retained|gene=AT3G01202|strand=+|len=187|gc=0.3155	7.28	fp	0
3-GCAUG	STREME-3	2.3e-003	3:22472109-22472310|retained|gene=AT3G60820|strand=-|len=162|gc=0.3519	7.28	fp	0
3-GCAUG	STREME-3	2.3e-003	1:5192264-5192354|retained|gene=AT1G15085|strand=+|len=51|gc=0.3725	7.28	fp	0
3-GCAUG	STREME-3	2.3e-003	5:25378790-25379062|retained|gene=AT5G63320|strand=-|len=233|gc=0.3262	7.28	fp	0
3-GCAUG	STREME-3	2.3e-003	5:20808773-20809043|retained|gene=AT5G51200|strand=+|len=231|gc=0.2857	7.28	fp	0
3-GCAUG	STREME-3	2.3e-003	4:13528076-13528228|retained|gene=AT4G26930|strand=+|len=113|gc=0.3363	7.28	fp	0
3-GCAUG	STREME-3	2.3e-003	4:9686025-9686497|retained|gene=AT4G17310|strand=-|len=433|gc=0.3672	7.28	fp	0
3-GCAUG	STREME-3	2.3e-003	4:12732803-12733384|retained|gene=AT4G24680|strand=+|len=542|gc=0.3524	7.28	fp	0
3-GCAUG	STREME-3	2.3e-003	3:4367468-4367724|retained|gene=AT3G13430|strand=+|len=217|gc=0.3272	7.28	fp	0
3-GCAUG	STREME-3	2.3e-003	4:14266145-14266535|retained|gene=AT4G28910|strand=-|len=351|gc=0.3476	7.28	fp	0
3-GCAUG	STREME-3	2.3e-003	1:26560073-26561223|retained|gene=AT1G70475|strand=+|len=1111|gc=0.3024	7.28	fp	0
3-GCAUG	STREME-3	2.3e-003	3:5342773-5343183|retained|gene=AT3G15790|strand=+|len=371|gc=0.3477	7.28	fp	0
3-GCAUG	STREME-3	2.3e-003	5:22363627-22364074|retained|gene=AT5G55100|strand=-|len=408|gc=0.3603	7.28	fp	0
3-GCAUG	STREME-3	2.3e-003	3:22524529-22524964|retained|gene=AT3G60950|strand=+|len=396|gc=0.3737	7.28	fp	0
3-GCAUG	STREME-3	2.3e-003	4:8128146-8128323|retained|gene=AT4G14103|strand=+|len=138|gc=0.3913	7.28	fp	0
3-GCAUG	STREME-3	2.3e-003	2:81801-82219|retained|gene=AT2G01100|strand=+|len=379|gc=0.3509	7.28	fp	0
3-GCAUG	STREME-3	2.3e-003	5:1276101-1276339|retained|gene=AT5G04480|strand=-|len=199|gc=0.3518	7.28	fp	0
3-GCAUG	STREME-3	2.3e-003	1:9729181-9729292|retained|gene=AT1G27920|strand=+|len=72|gc=0.4167	7.28	fp	0
3-GCAUG	STREME-3	2.3e-003	4:12267828-12268432|retained|gene=AT4G23510|strand=-|len=565|gc=0.3558	7.28	fp	0
3-GCAUG	STREME-3	2.3e-003	2:14259040-14259306|retained|gene=AT2G33710|strand=-|len=227|gc=0.3568	7.28	fp	0
3-GCAUG	STREME-3	2.3e-003	2:14023442-14023644|retained|gene=AT2G33051|strand=-|len=163|gc=0.3497	7.28	fp	0
3-GCAUG	STREME-3	2.3e-003	1:23833862-23834565|retained|gene=AT1G64230|strand=+|len=664|gc=0.3117	7.28	fp	0
3-GCAUG	STREME-3	2.3e-003	5:19706681-19706905|retained|gene=AT5G48600|strand=+|len=185|gc=0.3405	7.28	fp	0
3-GCAUG	STREME-3	2.3e-003	2:18226393-18226919|retained|gene=AT2G44060|strand=+|len=487|gc=0.3676	7.28	fp	0
3-GCAUG	STREME-3	2.3e-003	5:23154275-23154767|retained|gene=AT5G57150|strand=+|len=453|gc=0.2693	7.28	fp	0
3-GCAUG	STREME-3	2.3e-003	2:16267470-16267568|retained|gene=AT2G38960|strand=+|len=59|gc=0.4576	7.28	fp	0
3-GCAUG	STREME-3	2.3e-003	3:1844705-1844926|retained|gene=AT3G06110|strand=+|len=182|gc=0.3681	7.28	fp	0
3-GCAUG	STREME-3	2.3e-003	4:18315839-18316262|retained|gene=AT4G39390|strand=+|len=384|gc=0.3021	7.28	fp	0
3-GCAUG	STREME-3	2.3e-003	1:23699723-23700010|retained|gene=AT1G63855|strand=-|len=248|gc=0.3871	7.28	fp	0
3-GCAUG	STREME-3	2.3e-003	4:9334493-9334878|retained|gene=AT4G16566|strand=-|len=346|gc=0.3468	7.28	fp	0
3-GCAUG	STREME-3	2.3e-003	1:12121687-12121886|retained|gene=AT1G33415|strand=+|len=160|gc=0.3688	7.28	fp	0
3-GCAUG	STREME-3	2.3e-003	3:22586205-22586343|retained|gene=AT3G61030|strand=+|len=99|gc=0.3434	7.28	fp	0
3-GCAUG	STREME-3	2.3e-003	1:10975798-10976274|retained|gene=AT1G30840|strand=+|len=437|gc=0.3158	7.28	fp	0
3-GCAUG	STREME-3	2.3e-003	3:11240127-11240222|retained|gene=AT3G29290|strand=+|len=56|gc=0.3214	7.28	fp	0
3-GCAUG	STREME-3	2.3e-003	5:8107684-8108077|retained|gene=AT5G23990|strand=-|len=354|gc=0.3729	7.28	fp	0
3-GCAUG	STREME-3	2.3e-003	1:20923776-20923936|retained|gene=AT1G55945|strand=+|len=121|gc=0.3058	7.28	fp	0
3-GCAUG	STREME-3	2.3e-003	1:27473193-27473298|retained|gene=AT1G73020|strand=-|len=66|gc=0.3788	7.28	fp	0
3-GCAUG	STREME-3	2.3e-003	1:1715385-1716211|retained|gene=AT1G05710|strand=+|len=787|gc=0.3405	7.28	fp	0
3-GCAUG	STREME-3	2.3e-003	3:6034752-6034984|retained|gene=AT3G17655|strand=-|len=193|gc=0.3057	7.28	fp	0
3-GCAUG	STREME-3	2.3e-003	5:23440860-23440961|retained|gene=AT5G57870|strand=+|len=62|gc=0.2419	7.28	fp	0
3-GCAUG	STREME-3	2.3e-003	1:4575996-4576238|retained|gene=AT1G13350|strand=-|len=203|gc=0.3399	7.28	fp	0
3-GCAUG	STREME-3	2.3e-003	1:18060964-18061242|retained|gene=AT1G48830|strand=-|len=239|gc=0.3013	7.28	fp	0
3-GCAUG	STREME-3	2.3e-003	2:18675605-18676123|retained|gene=AT2G45290|strand=+|len=479|gc=0.2589	7.28	fp	0
3-GCAUG	STREME-3	2.3e-003	5:8371181-8371706|retained|gene=AT5G24520|strand=-|len=486|gc=0.3210	7.28	fp	0
3-GCAUG	STREME-3	2.3e-003	1:10177043-10177134|retained|gene=AT1G29120|strand=+|len=52|gc=0.4038	7.28	fp	0
3-GCAUG	STREME-3	2.3e-003	2:5907891-5908219|retained|gene=AT2G14045|strand=+|len=289|gc=0.3702	7.28	fp	0
3-GCAUG	STREME-3	2.3e-003	3:19842244-19842497|retained|gene=AT3G53520|strand=+|len=214|gc=0.3411	7.28	fp	0
3-GCAUG	STREME-3	2.3e-003	3:645862-646325|retained|gene=AT3G02900|strand=+|len=424|gc=0.3561	7.28	fp	0
3-GCAUG	STREME-3	2.3e-003	2:17362319-17362890|retained|gene=AT2G41640|strand=+|len=532|gc=0.3177	7.28	fp	0
3-GCAUG	STREME-3	2.3e-003	4:17591572-17592315|retained|gene=AT4G37409|strand=-|len=704|gc=0.3381	7.28	fp	0
3-GCAUG	STREME-3	2.3e-003	5:13674566-13674957|retained|gene=AT5G35460|strand=+|len=352|gc=0.3267	7.28	fp	0
3-GCAUG	STREME-3	2.3e-003	5:18596029-18596282|retained|gene=AT5G45840|strand=-|len=214|gc=0.3037	7.28	fp	0
3-GCAUG	STREME-3	2.3e-003	5:7535614-7535757|retained|gene=AT5G22650|strand=+|len=104|gc=0.2885	7.28	fp	0
3-GCAUG	STREME-3	2.3e-003	1:19505366-19505698|retained|gene=AT1G52360|strand=+|len=293|gc=0.3857	7.28	fp	0
3-GCAUG	STREME-3	2.3e-003	2:17032970-17033344|retained|gene=AT2G40810|strand=+|len=335|gc=0.3821	7.28	fp	0
3-GCAUG	STREME-3	2.3e-003	5:1372372-1373053|retained|gene=AT5G04750|strand=+|len=642|gc=0.3333	7.28	fp	0
3-GCAUG	STREME-3	2.3e-003	1:29913737-29914322|retained|gene=AT1G79520|strand=-|len=546|gc=0.3535	7.28	fp	0
3-GCAUG	STREME-3	2.3e-003	5:24883574-24884059|retained|gene=AT5G61960|strand=-|len=446|gc=0.3610	7.28	fp	0
3-GCAUG	STREME-3	2.3e-003	1:6993785-6993897|retained|gene=AT1G20160|strand=-|len=73|gc=0.3288	7.28	fp	0
3-GCAUG	STREME-3	2.3e-003	5:26275584-26275685|retained|gene=AT5G65685|strand=-|len=62|gc=0.2903	7.28	fp	0
3-GCAUG	STREME-3	2.3e-003	2:13096181-13096351|retained|gene=AT2G30740|strand=+|len=131|gc=0.3435	7.28	fp	0
3-GCAUG	STREME-3	2.3e-003	1:1715385-1716063|retained|gene=AT1G05710|strand=+|len=639|gc=0.3396	7.28	fp	0
3-GCAUG	STREME-3	2.3e-003	4:9685455-9685976|retained|gene=AT4G17310|strand=-|len=482|gc=0.3651	7.28	fp	0
3-GCAUG	STREME-3	2.3e-003	5:1500084-1500604|retained|gene=AT5G05080|strand=-|len=481|gc=0.3534	7.28	fp	0
3-GCAUG	STREME-3	2.3e-003	2:4345130-4345760|retained|gene=AT2G11000|strand=-|len=591|gc=0.3012	7.28	fp	0
3-GCAUG	STREME-3	2.3e-003	2:15024002-15024598|retained|gene=AT2G35738|strand=+|len=557|gc=0.3357	7.28	fp	0
3-GCAUG	STREME-3	2.3e-003	2:17999202-17999604|retained|gene=AT2G43320|strand=-|len=363|gc=0.3306	7.28	fp	0
3-GCAUG	STREME-3	2.3e-003	3:6595763-6596070|retained|gene=AT3G19080|strand=+|len=268|gc=0.3470	7.28	fp	0
3-GCAUG	STREME-3	2.3e-003	5:7794445-7794933|retained|gene=AT5G23155|strand=+|len=449|gc=0.2717	7.28	fp	0
3-GCAUG	STREME-3	2.3e-003	5:22342182-22342943|retained|gene=AT5G55060|strand=+|len=722|gc=0.3283	7.28	fp	0
3-GCAUG	STREME-3	2.3e-003	5:7518472-7518595|retained|gene=AT5G22620|strand=-|len=84|gc=0.2738	7.28	fp	0
3-GCAUG	STREME-3	2.3e-003	1:18899112-18899415|retained|gene=AT1G50970|strand=+|len=264|gc=0.3258	7.28	fp	0
3-GCAUG	STREME-3	2.3e-003	4:10407119-10407255|retained|gene=AT4G19000|strand=+|len=97|gc=0.2990	7.28	fp	0
3-GCAUG	STREME-3	2.3e-003	3:22585709-22586144|retained|gene=AT3G61030|strand=+|len=396|gc=0.3737	7.28	fp	0
3-GCAUG	STREME-3	2.3e-003	5:6018683-6018818|retained|gene=AT5G18210|strand=+|len=96|gc=0.2917	7.28	fp	0
3-GCAUG	STREME-3	2.3e-003	1:30237703-30238458|retained|gene=AT1G80420|strand=-|len=716|gc=0.3645	7.28	fp	0
3-GCAUG	STREME-3	2.3e-003	3:7968219-7969069|retained|gene=AT3G22480|strand=+|len=811|gc=0.3428	7.28	fp	0
3-GCAUG	STREME-3	2.3e-003	1:30210672-30210790|retained|gene=AT1G80360|strand=-|len=79|gc=0.3038	7.28	fp	0
3-GCAUG	STREME-3	2.3e-003	4:7453689-7454049|retained|gene=AT4G12600|strand=+|len=321|gc=0.3084	7.28	fp	0
3-GCAUG	STREME-3	2.3e-003	4:13565122-13565250|retained|gene=AT4G27010|strand=+|len=89|gc=0.3820	7.28	fp	0
3-GCAUG	STREME-3	2.3e-003	2:17140491-17140818|retained|gene=AT2G41110|strand=+|len=288|gc=0.3507	7.28	fp	0
3-GCAUG	STREME-3	2.3e-003	5:5056218-5056550|retained|gene=AT5G15540|strand=-|len=293|gc=0.3481	7.28	fp	0
3-GCAUG	STREME-3	2.3e-003	1:5743830-5744138|retained|gene=AT1G16780|strand=-|len=269|gc=0.3420	7.28	fp	0
3-GCAUG	STREME-3	2.3e-003	4:12144338-12144436|retained|gene=AT4G23205|strand=-|len=59|gc=0.3390	7.28	fp	0
3-GCAUG	STREME-3	2.3e-003	5:25319830-25319936|retained|gene=AT5G63120|strand=-|len=67|gc=0.3134	7.28	fp	0
3-GCAUG	STREME-3	2.3e-003	5:8108358-8108468|retained|gene=AT5G23990|strand=-|len=71|gc=0.2958	7.28	fp	0
3-GCAUG	STREME-3	2.3e-003	4:17705730-17706033|retained|gene=AT4G37685|strand=+|len=264|gc=0.3712	7.28	fp	0
3-GCAUG	STREME-3	2.3e-003	4:11802544-11803323|retained|gene=AT4G22340|strand=-|len=740|gc=0.3189	7.28	fp	0
3-GCAUG	STREME-3	2.3e-003	5:8044576-8044735|retained|gene=AT5G23860|strand=+|len=120|gc=0.3417	7.28	fp	0
3-GCAUG	STREME-3	2.3e-003	3:20725563-20725662|retained|gene=AT3G55850|strand=-|len=60|gc=0.4500	7.28	fp	0
3-GCAUG	STREME-3	2.3e-003	2:3385176-3385441|retained|gene=AT2G07706|strand=-|len=226|gc=0.3805	7.28	fp	0
3-GCAUG	STREME-3	2.3e-003	4:13936537-13937284|retained|gene=AT4G28025|strand=-|len=708|gc=0.3291	7.28	fp	0
3-GCAUG	STREME-3	2.3e-003	2:14604889-14605100|retained|gene=AT2G34660|strand=+|len=172|gc=0.3198	7.28	fp	0
3-GCAUG	STREME-3	2.3e-003	1:25206689-25206898|retained|gene=AT1G67320|strand=-|len=170|gc=0.3471	7.28	fp	0
3-GCAUG	STREME-3	2.3e-003	2:14079926-14080404|retained|gene=AT2G33220|strand=+|len=439|gc=0.3257	7.28	fp	0
3-GCAUG	STREME-3	2.3e-003	1:245265-245629|retained|gene=AT1G01670|strand=-|len=325|gc=0.3292	7.28	fp	0
3-GCAUG	STREME-3	2.3e-003	5:14992367-14992962|retained|gene=AT5G37740|strand=+|len=556|gc=0.3076	7.28	fp	0
3-GCAUG	STREME-3	2.3e-003	2:13095984-13096351|retained|gene=AT2G30740|strand=+|len=328|gc=0.3293	7.28	fp	0
3-GCAUG	STREME-3	2.3e-003	4:13341035-13341466|retained|gene=AT4G26380|strand=+|len=392|gc=0.3367	7.28	fp	0
3-GCAUG	STREME-3	2.3e-003	5:8132788-8133046|retained|gene=AT5G24060|strand=-|len=219|gc=0.3242	7.28	fp	0
3-GCAUG	STREME-3	2.3e-003	1:7407404-7407703|retained|gene=AT1G21150|strand=-|len=260|gc=0.3692	7.28	fp	0
3-GCAUG	STREME-3	2.3e-003	5:7548922-7549289|retained|gene=AT5G22700|strand=-|len=328|gc=0.3811	7.28	fp	0
3-GCAUG	STREME-3	2.3e-003	3:6851210-6851317|retained|gene=AT3G19720|strand=-|len=68|gc=0.4559	7.28	fp	0
3-GCAUG	STREME-3	2.3e-003	4:9040942-9041046|retained|gene=AT4G15950|strand=+|len=65|gc=0.2923	7.28	fp	0
3-GCAUG	STREME-3	2.3e-003	1:30016142-30016433|retained|gene=AT1G79780|strand=+|len=252|gc=0.3095	7.28	fp	0
3-GCAUG	STREME-3	2.3e-003	1:29041537-29042014|retained|gene=AT1G77300|strand=-|len=438|gc=0.3584	7.28	fp	0
3-GCAUG	STREME-3	2.3e-003	3:22153335-22153953|retained|gene=AT3G59970|strand=+|len=579|gc=0.3696	7.28	fp	0
3-GCAUG	STREME-3	2.3e-003	4:17014523-17015043|retained|gene=AT4G35920|strand=-|len=481|gc=0.3451	7.28	fp	0
3-GCAUG	STREME-3	2.3e-003	5:22350468-22350981|retained|gene=AT5G55070|strand=+|len=474|gc=0.3038	7.28	fp	0
3-GCAUG	STREME-3	2.3e-003	2:5649467-5649696|retained|gene=AT2G13555|strand=+|len=190|gc=0.3789	7.28	fp	0
3-GCAUG	STREME-3	2.3e-003	5:14814849-14815171|retained|gene=AT5G37370|strand=-|len=283|gc=0.3498	7.28	fp	0
3-GCAUG	STREME-3	2.3e-003	1:12368968-12369235|retained|gene=AT1G34020|strand=+|len=228|gc=0.2982	7.28	fp	0
3-GCAUG	STREME-3	2.3e-003	1:25887805-25887985|retained|gene=AT1G68862|strand=-|len=141|gc=0.3050	7.28	fp	0
3-GCAUG	STREME-3	2.3e-003	1:26630304-26630397|retained|gene=AT1G70620|strand=+|len=54|gc=0.3333	7.28	fp	0
3-GCAUG	STREME-3	2.3e-003	1:18721222-18721310|retained|gene=AT1G50530|strand=-|len=49|gc=0.4082	7.28	fp	0
3-GCAUG	STREME-3	2.3e-003	5:25985345-25986012|retained|gene=AT5G65050|strand=+|len=628|gc=0.3089	7.28	fp	0
3-GCAUG	STREME-3	2.3e-003	2:9549438-9549584|retained|gene=AT2G07585|strand=-|len=107|gc=0.3832	7.28	fp	0
3-GCAUG	STREME-3	2.3e-003	3:14672-15243|retained|gene=AT3G01050|strand=+|len=532|gc=0.3195	7.28	fp	0
3-GCAUG	STREME-3	2.3e-003	3:16297318-16297561|retained|gene=AT3G44740|strand=-|len=204|gc=0.3676	7.28	fp	0
3-GCAUG	STREME-3	2.3e-003	3:11478930-11479094|retained|gene=AT3G29639|strand=-|len=125|gc=0.2960	7.28	fp	0
3-GCAUG	STREME-3	2.3e-003	4:14734910-14735348|retained|gene=AT4G30130|strand=+|len=399|gc=0.3083	7.28	fp	0
3-GCAUG	STREME-3	2.3e-003	3:21433690-21433938|retained|gene=AT3G57880|strand=-|len=209|gc=0.3014	7.28	fp	0
3-GCAUG	STREME-3	2.3e-003	3:4171647-4171778|retained|gene=AT3G13030|strand=-|len=92|gc=0.3478	7.28	fp	0
3-GCAUG	STREME-3	2.3e-003	1:5861667-5861755|retained|gene=AT1G17145|strand=-|len=49|gc=0.3061	7.28	fp	0
3-GCAUG	STREME-3	2.3e-003	1:7578166-7578250|retained|gene=AT1G21610|strand=+|len=45|gc=0.3111	7.28	fp	0
3-GCAUG	STREME-3	2.3e-003	2:9460286-9460852|retained|gene=AT2G22250|strand=-|len=527|gc=0.3397	7.28	fp	0
3-GCAUG	STREME-3	2.3e-003	2:13096143-13096351|retained|gene=AT2G30740|strand=+|len=169|gc=0.3373	7.28	fp	0
3-GCAUG	STREME-3	2.3e-003	2:12322426-12322947|retained|gene=AT2G28710|strand=+|len=482|gc=0.3112	7.28	fp	0
3-GCAUG	STREME-3	2.3e-003	5:26421450-26421591|retained|gene=AT5G66060|strand=+|len=102|gc=0.3235	7.28	fp	0
3-GCAUG	STREME-3	2.3e-003	5:16714843-16715623|retained|gene=AT5G41763|strand=+|len=741|gc=0.3347	7.28	fp	0
3-GCAUG	STREME-3	2.3e-003	1:17170047-17170336|retained|gene=AT1G45230|strand=-|len=250|gc=0.3200	7.28	fp	0
3-GCAUG	STREME-3	2.3e-003	1:6293064-6293295|retained|gene=AT1G18270|strand=-|len=192|gc=0.3646	7.28	fp	0
3-GCAUG	STREME-3	2.3e-003	1:28216787-28217194|retained|gene=AT1G75180|strand=-|len=368|gc=0.3587	7.28	fp	0
3-GCAUG	STREME-3	2.3e-003	1:5997400-5997893|retained|gene=AT1G17455|strand=+|len=454|gc=0.3480	7.28	fp	0
3-GCAUG	STREME-3	2.3e-003	3:11194536-11194820|retained|gene=AT3G29250|strand=-|len=245|gc=0.2408	7.28	fp	0
3-GCAUG	STREME-3	2.3e-003	3:21993294-21993665|retained|gene=AT3G59530|strand=+|len=332|gc=0.3404	7.28	fp	0
3-GCAUG	STREME-3	2.3e-003	4:17329962-17330214|retained|gene=AT4G36760|strand=+|len=213|gc=0.3146	7.28	fp	0
3-GCAUG	STREME-3	2.3e-003	4:7192791-7193476|retained|gene=AT4G12000|strand=-|len=646|gc=0.3019	7.28	fp	0
3-GCAUG	STREME-3	2.3e-003	4:16780981-16781811|retained|gene=AT4G35270|strand=-|len=791|gc=0.3186	7.28	fp	0
3-GCAUG	STREME-3	2.3e-003	4:412972-413480|retained|gene=AT4G00955|strand=+|len=469|gc=0.2751	7.28	fp	0
3-GCAUG	STREME-3	2.3e-003	1:25304978-25305106|retained|gene=AT1G67520|strand=-|len=89|gc=0.3820	7.28	fp	0
3-GCAUG	STREME-3	2.3e-003	3:22274109-22274255|retained|gene=AT3G60260|strand=+|len=107|gc=0.3645	7.28	fp	0
3-GCAUG	STREME-3	2.3e-003	3:5249872-5249964|retained|gene=AT3G15520|strand=-|len=53|gc=0.3962	7.28	fp	0
3-GCAUG	STREME-3	2.3e-003	5:5516727-5517399|retained|gene=AT5G16780|strand=-|len=633|gc=0.2654	7.28	fp	0
3-GCAUG	STREME-3	2.3e-003	5:9445647-9445935|retained|gene=AT5G26850|strand=+|len=249|gc=0.3253	7.28	fp	0
3-GCAUG	STREME-3	2.3e-003	5:10304268-10304534|retained|gene=AT5G28320|strand=+|len=227|gc=0.3348	7.28	fp	0
3-GCAUG	STREME-3	2.3e-003	5:15453301-15453405|retained|gene=AT5G38590|strand=-|len=65|gc=0.4462	7.28	fp	0
3-GCAUG	STREME-3	2.3e-003	3:137561-137769|retained|gene=AT3G01360|strand=-|len=169|gc=0.2663	7.28	fp	0
3-GCAUG	STREME-3	2.3e-003	1:29680905-29681097|retained|gene=AT1G78940|strand=-|len=153|gc=0.3464	7.28	fp	0
3-GCAUG	STREME-3	2.3e-003	4:17329962-17330344|retained|gene=AT4G36760|strand=+|len=343|gc=0.3353	7.28	fp	0
3-GCAUG	STREME-3	2.3e-003	1:20712669-20712853|retained|gene=AT1G55475|strand=+|len=145|gc=0.3310	7.28	fp	0
3-GCAUG	STREME-3	2.3e-003	5:4077962-4078204|retained|gene=AT5G12920|strand=-|len=203|gc=0.3202	7.28	fp	0
3-GCAUG	STREME-3	2.3e-003	2:17474812-17475048|retained|gene=AT2G41880|strand=+|len=197|gc=0.2741	7.28	fp	0
3-GCAUG	STREME-3	2.3e-003	4:5384422-5384658|retained|gene=AT4G08470|strand=-|len=197|gc=0.3096	7.28	fp	0
3-GCAUG	STREME-3	2.3e-003	2:7401394-7401632|retained|gene=AT2G17033|strand=+|len=199|gc=0.3216	7.28	fp	0
3-GCAUG	STREME-3	2.3e-003	3:11240136-11240222|retained|gene=AT3G29290|strand=+|len=47|gc=0.3191	7.28	fp	0
3-GCAUG	STREME-3	2.3e-003	4:10693606-10693706|retained|gene=AT4G19650|strand=+|len=61|gc=0.3770	7.28	fp	0
3-GCAUG	STREME-3	2.3e-003	3:9677657-9677787|retained|gene=AT3G26440|strand=+|len=91|gc=0.2637	7.28	fp	0
3-GCAUG	STREME-3	2.3e-003	1:30214970-30215065|retained|gene=AT1G80370|strand=+|len=56|gc=0.2857	7.28	fp	0
3-GCAUG	STREME-3	2.3e-003	4:2575339-2575461|retained|gene=AT4G05020|strand=+|len=83|gc=0.3253	7.28	fp	0
3-GCAUG	STREME-3	2.3e-003	2:13628111-13628636|retained|gene=AT2G32010|strand=+|len=486|gc=0.3210	7.28	fp	0
3-GCAUG	STREME-3	2.3e-003	2:3349944-3350023|retained|gene=AT2G07599|strand=-|len=40|gc=0.3250	7.28	fp	0
3-GCAUG	STREME-3	2.3e-003	4:4197321-4197417|retained|gene=AT4G07390|strand=+|len=57|gc=0.3860	7.28	fp	0
3-GCAUG	STREME-3	2.3e-003	3:21263332-21263720|retained|gene=AT3G57460|strand=-|len=349|gc=0.3496	7.28	fp	0
3-GCAUG	STREME-3	2.3e-003	2:9396765-9396858|retained|gene=AT2G22120|strand=+|len=54|gc=0.3704	7.28	fp	0
3-GCAUG	STREME-3	2.3e-003	3:6655713-6655802|retained|gene=AT3G19210|strand=-|len=50|gc=0.3000	7.28	fp	0
3-GCAUG	STREME-3	2.3e-003	3:4213604-4214506|retained|gene=AT3G13100|strand=-|len=863|gc=0.3604	7.28	fp	0
3-GCAUG	STREME-3	2.3e-003	5:17015103-17015701|retained|gene=AT5G42560|strand=+|len=559|gc=0.3435	7.28	fp	0
3-GCAUG	STREME-3	2.3e-003	5:9445531-9445943|retained|gene=AT5G26850|strand=+|len=373|gc=0.3324	7.28	fp	0
3-GCAUG	STREME-3	2.3e-003	4:10447738-10448123|retained|gene=AT4G19070|strand=-|len=346|gc=0.3353	7.28	fp	0
3-GCAUG	STREME-3	2.3e-003	1:19167566-19167960|retained|gene=AT1G51690|strand=+|len=355|gc=0.3521	7.28	fp	0
3-GCAUG	STREME-3	2.3e-003	4:1489295-1489929|retained|gene=AT4G03380|strand=-|len=595|gc=0.4403	7.28	fp	0
3-GCAUG	STREME-3	2.3e-003	2:8981039-8981412|retained|gene=AT2G20860|strand=+|len=334|gc=0.3473	7.28	fp	0
3-GCAUG	STREME-3	2.3e-003	3:212524-212862|retained|gene=AT3G01540|strand=-|len=299|gc=0.2575	7.28	fp	0
3-GCAUG	STREME-3	2.3e-003	5:877899-878116|retained|gene=AT5G03500|strand=-|len=178|gc=0.3933	7.28	fp	0
3-GCAUG	STREME-3	2.3e-003	1:6662757-6662865|retained|gene=AT1G19270|strand=+|len=69|gc=0.1884	7.28	fp	0
3-GCAUG	STREME-3	2.3e-003	5:3854565-3855057|retained|gene=AT5G11950|strand=+|len=453|gc=0.2936	7.28	fp	0
3-GCAUG	STREME-3	2.3e-003	1:19181191-19181648|retained|gene=AT1G51720|strand=+|len=418|gc=0.3349	7.28	fp	0
3-GCAUG	STREME-3	2.3e-003	5:20812044-20812248|retained|gene=AT5G51200|strand=+|len=165|gc=0.2788	7.28	fp	0
3-GCAUG	STREME-3	2.3e-003	5:2330845-2331226|retained|gene=AT5G07370|strand=+|len=342|gc=0.3626	7.28	fp	0
3-GCAUG	STREME-3	2.3e-003	3:14326718-14327890|retained|gene=AT3G42180|strand=-|len=1133|gc=0.2445	7.28	fp	0
3-GCAUG	STREME-3	2.3e-003	1:28337782-28338187|retained|gene=AT1G75500|strand=-|len=366|gc=0.2869	7.28	fp	0
3-GCAUG	STREME-3	2.3e-003	1:22754835-22755115|retained|gene=AT1G61660|strand=-|len=241|gc=0.2822	7.28	fp	0
3-GCAUG	STREME-3	2.3e-003	1:21732792-21733454|retained|gene=AT1G58520|strand=+|len=623|gc=0.3307	7.28	fp	0
3-GCAUG	STREME-3	2.3e-003	2:13379036-13379417|retained|gene=AT2G31370|strand=+|len=342|gc=0.3626	7.28	fp	0
3-GCAUG	STREME-3	2.3e-003	3:21927915-21928067|retained|gene=AT3G59330|strand=-|len=113|gc=0.3009	7.28	fp	0
3-GCAUG	STREME-3	2.3e-003	4:10963057-10963151|retained|gene=AT4G20310|strand=+|len=55|gc=0.2909	7.28	fp	0
3-GCAUG	STREME-3	2.3e-003	3:2626904-2627260|retained|gene=AT3G08650|strand=-|len=317|gc=0.3375	7.28	fp	0
3-GCAUG	STREME-3	2.3e-003	5:9276233-9276630|retained|gene=AT5G26667|strand=+|len=358|gc=0.2821	7.28	fp	0
3-GCAUG	STREME-3	2.3e-003	4:7685910-7686007|retained|gene=AT4G13250|strand=-|len=58|gc=0.2586	7.28	fp	0
3-GCAUG	STREME-3	2.3e-003	4:7488905-7489006|retained|gene=AT4G12720|strand=+|len=62|gc=0.2581	7.28	fp	0
3-GCAUG	STREME-3	2.3e-003	4:9816747-9816986|retained|gene=AT4G17615|strand=+|len=200|gc=0.3000	7.28	fp	0
3-GCAUG	STREME-3	2.3e-003	5:19240165-19240801|retained|gene=AT5G47430|strand=-|len=597|gc=0.3283	7.28	fp	0
3-GCAUG	STREME-3	2.3e-003	1:10441186-10442208|retained|gene=AT1G29830|strand=+|len=983|gc=0.3438	7.28	fp	0
3-GCAUG	STREME-3	2.3e-003	5:262476-263301|retained|gene=AT5G01700|strand=-|len=786|gc=0.3575	7.28	fp	0
3-GCAUG	STREME-3	2.3e-003	2:124708-124813|retained|gene=AT2G01220|strand=+|len=66|gc=0.3182	7.28	fp	0
3-GCAUG	STREME-3	2.3e-003	3:9556219-9557008|retained|gene=AT3G26135|strand=-|len=750|gc=0.3560	7.28	fp	0
3-GCAUG	STREME-3	2.3e-003	5:10045485-10045739|retained|gene=AT5G28050|strand=-|len=215|gc=0.3674	7.28	fp	0
3-GCAUG	STREME-3	2.3e-003	5:7548728-7549289|retained|gene=AT5G22700|strand=-|len=522|gc=0.3812	7.28	fp	0
3-GCAUG	STREME-3	2.3e-003	5:25777306-25777457|retained|gene=AT5G64470|strand=+|len=112|gc=0.4018	7.28	fp	0
3-GCAUG	STREME-3	2.3e-003	2:14514334-14515080|retained|gene=AT2G08660|strand=+|len=707|gc=0.3734	7.28	fp	0
3-GCAUG	STREME-3	2.3e-003	4:15579111-15579431|retained|gene=AT4G32272|strand=-|len=281|gc=0.3808	7.28	fp	0
3-GCAUG	STREME-3	2.3e-003	2:11441123-11441408|retained|gene=AT2G26820|strand=+|len=246|gc=0.3293	7.28	fp	0
3-GCAUG	STREME-3	2.3e-003	4:352408-352781|retained|gene=AT4G00830|strand=+|len=334|gc=0.3323	7.28	fp	0
3-GCAUG	STREME-3	2.3e-003	5:18434996-18435180|retained|gene=AT5G45500|strand=-|len=145|gc=0.3655	7.28	fp	0
3-GCAUG	STREME-3	2.3e-003	4:17900851-17901175|retained|gene=AT4G38150|strand=-|len=285|gc=0.3474	7.28	fp	0
3-GCAUG	STREME-3	2.3e-003	4:13217686-13218153|retained|gene=AT4G26070|strand=+|len=428|gc=0.3551	7.28	fp	0
3-GCAUG	STREME-3	2.3e-003	5:1703233-1703325|retained|gene=AT5G05690|strand=-|len=53|gc=0.3396	7.28	fp	0
3-GCAUG	STREME-3	2.3e-003	5:25262489-25262597|retained|gene=AT5G62950|strand=-|len=69|gc=0.2754	7.28	fp	0
3-GCAUG	STREME-3	2.3e-003	1:28683010-28683672|retained|gene=AT1G76440|strand=-|len=623|gc=0.3339	7.28	fp	0
3-GCAUG	STREME-3	2.3e-003	3:793069-793413|retained|gene=AT3G03350|strand=+|len=305|gc=0.3705	7.28	fp	0
3-GCAUG	STREME-3	2.3e-003	2:9460339-9460852|retained|gene=AT2G22250|strand=-|len=474|gc=0.3291	7.28	fp	0
3-GCAUG	STREME-3	2.3e-003	4:1167683-1167829|retained|gene=AT4G02660|strand=-|len=107|gc=0.4299	7.28	fp	0
3-GCAUG	STREME-3	2.3e-003	4:17209041-17209203|retained|gene=AT4G36440|strand=-|len=123|gc=0.3659	7.28	fp	0
3-GCAUG	STREME-3	2.3e-003	1:3504114-3504358|retained|gene=AT1G10600|strand=+|len=205|gc=0.3268	7.28	fp	0
3-GCAUG	STREME-3	2.3e-003	1:29677419-29677515|retained|gene=AT1G78922|strand=-|len=57|gc=0.2807	7.28	fp	0
3-GCAUG	STREME-3	2.3e-003	3:20110145-20110565|retained|gene=AT3G54300|strand=-|len=381|gc=0.3570	7.28	fp	0
3-GCAUG	STREME-3	2.3e-003	5:8228975-8229170|retained|gene=AT5G24230|strand=+|len=156|gc=0.2756	7.28	fp	0
3-GCAUG	STREME-3	2.3e-003	4:8840254-8840596|retained|gene=AT4G15450|strand=+|len=303|gc=0.2871	7.28	fp	0
3-GCAUG	STREME-3	2.3e-003	1:19794285-19794368|retained|gene=AT1G53120|strand=+|len=44|gc=0.2727	7.28	fp	0
3-GCAUG	STREME-3	2.3e-003	5:5041259-5041811|retained|gene=AT5G15537|strand=-|len=513|gc=0.3840	7.28	fp	0
3-GCAUG	STREME-3	2.3e-003	1:4001453-4001800|retained|gene=AT1G11860|strand=+|len=308|gc=0.2890	7.28	fp	0
3-GCAUG	STREME-3	2.3e-003	5:8273843-8274646|retained|gene=AT5G24310|strand=+|len=764|gc=0.3115	7.28	fp	0
3-GCAUG	STREME-3	2.3e-003	4:8890989-8891164|retained|gene=AT4G15563|strand=+|len=136|gc=0.3235	7.28	fp	0
3-GCAUG	STREME-3	2.3e-003	1:30247124-30247344|retained|gene=AT1G80460|strand=-|len=181|gc=0.4365	7.28	fp	0
3-GCAUG	STREME-3	2.3e-003	2:3377530-3377612|retained|gene=AT2G07638|strand=+|len=43|gc=0.3023	7.28	fp	0
3-GCAUG	STREME-3	2.3e-003	5:2331044-2331226|retained|gene=AT5G07370|strand=+|len=143|gc=0.3916	7.28	fp	0
3-GCAUG	STREME-3	2.3e-003	5:24267015-24267825|retained|gene=AT5G60300|strand=+|len=771|gc=0.3359	7.28	fp	0
3-GCAUG	STREME-3	2.3e-003	4:17900972-17901095|retained|gene=AT4G38150|strand=-|len=84|gc=0.3095	7.28	fp	0
3-GCAUG	STREME-3	2.3e-003	1:21364019-21364496|retained|gene=AT1G57680|strand=-|len=438|gc=0.3059	7.28	fp	0
3-GCAUG	STREME-3	2.3e-003	4:7051255-7051421|retained|gene=AT4G11670|strand=-|len=127|gc=0.3071	7.28	fp	0
3-GCAUG	STREME-3	2.3e-003	2:10097660-10098150|retained|gene=AT2G23740|strand=+|len=451|gc=0.2949	7.28	fp	0
3-GCAUG	STREME-3	2.3e-003	3:2275676-2276065|retained|gene=AT3G07160|strand=-|len=350|gc=0.3257	7.28	fp	0
3-GCAUG	STREME-3	2.3e-003	2:13346048-13346487|retained|gene=AT2G31300|strand=-|len=400|gc=0.3450	7.28	fp	0
3-GCAUG	STREME-3	2.3e-003	4:16954334-16954428|retained|gene=AT4G35785|strand=-|len=55|gc=0.2727	7.28	fp	0
3-GCAUG	STREME-3	2.3e-003	1:10106413-10107175|retained|gene=AT1G28765|strand=-|len=723|gc=0.3762	7.28	fp	0
3-GCAUG	STREME-3	2.3e-003	1:2036842-2036957|retained|gene=AT1G06650|strand=+|len=76|gc=0.3289	7.28	fp	0
3-GCAUG	STREME-3	2.3e-003	5:8126721-8126936|retained|gene=AT5G24040|strand=-|len=176|gc=0.3580	7.28	fp	0
3-GCAUG	STREME-3	2.3e-003	4:10988412-10988563|retained|gene=AT4G20350|strand=+|len=112|gc=0.3571	7.28	fp	0
3-GCAUG	STREME-3	2.3e-003	3:19033612-19033805|retained|gene=AT3G51270|strand=+|len=154|gc=0.3571	7.28	fp	0
3-GCAUG	STREME-3	2.3e-003	5:21161354-21162074|retained|gene=AT5G52070|strand=+|len=681|gc=0.3113	7.28	fp	0
3-GCAUG	STREME-3	2.3e-003	1:29913737-29914286|retained|gene=AT1G79520|strand=-|len=510|gc=0.3471	7.28	fp	0
3-GCAUG	STREME-3	2.3e-003	5:24618980-24619176|retained|gene=AT5G61190|strand=+|len=157|gc=0.3057	7.28	fp	0
3-GCAUG	STREME-3	2.3e-003	2:3340659-3340962|retained|gene=AT2G07636|strand=+|len=264|gc=0.3788	7.28	fp	0
3-GCAUG	STREME-3	2.3e-003	4:8495979-8496288|retained|gene=AT4G14790|strand=-|len=270|gc=0.2630	7.28	fp	0
3-GCAUG	STREME-3	2.3e-003	2:13265571-13266474|retained|gene=AT2G31130|strand=-|len=864|gc=0.3299	7.28	fp	0
3-GCAUG	STREME-3	2.3e-003	5:10028186-10028485|retained|gene=AT5G28020|strand=-|len=260|gc=0.2846	7.28	fp	0
3-GCAUG	STREME-3	2.3e-003	1:29744581-29744946|retained|gene=AT1G79070|strand=-|len=326|gc=0.3006	7.28	fp	0
3-GCAUG	STREME-3	2.3e-003	5:6029322-6029622|retained|gene=AT5G18240|strand=-|len=261|gc=0.3142	7.28	fp	0
3-GCAUG	STREME-3	2.3e-003	5:6192478-6192613|retained|gene=AT5G18610|strand=+|len=96|gc=0.4271	7.28	fp	0
3-GCAUG	STREME-3	2.3e-003	5:13426610-13426698|retained|gene=AT5G35180|strand=+|len=49|gc=0.3673	7.28	fp	0
3-GCAUG	STREME-3	2.3e-003	5:21814171-21814822|retained|gene=AT5G53740|strand=+|len=612|gc=0.3301	7.28	fp	0
3-GCAUG	STREME-3	2.3e-003	2:155453-155620|retained|gene=AT2G01320|strand=-|len=128|gc=0.3906	7.28	fp	0
3-GCAUG	STREME-3	2.3e-003	1:2467213-2467632|retained|gene=AT1G07960|strand=+|len=380|gc=0.3263	7.28	fp	0
3-GCAUG	STREME-3	2.3e-003	1:1715843-1716211|retained|gene=AT1G05710|strand=+|len=329|gc=0.3617	7.28	fp	0
3-GCAUG	STREME-3	2.3e-003	1:2410603-2410732|retained|gene=AT1G07780|strand=-|len=90|gc=0.3222	7.28	fp	0
3-GCAUG	STREME-3	2.3e-003	5:3436756-3436869|retained|gene=AT5G10900|strand=-|len=74|gc=0.3108	7.28	fp	0
3-GCAUG	STREME-3	2.3e-003	4:1040599-1040814|retained|gene=AT4G02350|strand=+|len=176|gc=0.2614	7.28	fp	0
3-GCAUG	STREME-3	2.3e-003	3:2765833-2766252|retained|gene=AT3G09060|strand=-|len=380|gc=0.3605	7.28	fp	0
3-GCAUG	STREME-3	2.3e-003	4:9685455-9685902|retained|gene=AT4G17310|strand=-|len=408|gc=0.3603	7.28	fp	0
3-GCAUG	STREME-3	2.3e-003	2:14813490-14813987|retained|gene=AT2G35140|strand=+|len=458|gc=0.3210	7.28	fp	0
3-GCAUG	STREME-3	2.3e-003	5:26535810-26536316|retained|gene=AT5G66450|strand=+|len=467|gc=0.3662	7.28	fp	0
3-GCAUG	STREME-3	2.3e-003	2:17095459-17095568|retained|gene=AT2G40960|strand=+|len=70|gc=0.3429	7.28	fp	0
3-GCAUG	STREME-3	2.3e-003	5:2400334-2401134|retained|gene=AT5G07590|strand=-|len=761|gc=0.3706	7.28	fp	0
3-GCAUG	STREME-3	2.3e-003	1:18898987-18899415|retained|gene=AT1G50970|strand=+|len=389|gc=0.3393	7.28	fp	0
3-GCAUG	STREME-3	2.3e-003	4:6697291-6697858|retained|gene=AT4G10920|strand=-|len=528|gc=0.3239	7.28	fp	0
3-GCAUG	STREME-3	2.3e-003	2:12860679-12860846|retained|gene=AT2G30120|strand=-|len=128|gc=0.3281	7.28	fp	0
3-GCAUG	STREME-3	2.3e-003	2:17393626-17394209|retained|gene=AT2G41700|strand=-|len=544|gc=0.3676	7.28	fp	0
3-GCAUG	STREME-3	2.3e-003	1:26342176-26342423|retained|gene=AT1G69935|strand=-|len=208|gc=0.3221	7.28	fp	0
3-GCAUG	STREME-3	2.3e-003	4:12102308-12103360|retained|gene=AT4G23100|strand=-|len=1013|gc=0.3406	7.28	fp	0
3-GCAUG	STREME-3	2.3e-003	1:19633424-19633977|retained|gene=AT1G52700|strand=-|len=514|gc=0.3054	7.28	fp	0
3-GCAUG	STREME-3	2.3e-003	1:27489561-27489684|retained|gene=AT1G73090|strand=+|len=84|gc=0.3333	7.28	fp	0
3-GCAUG	STREME-3	2.3e-003	1:20474268-20474350|retained|gene=AT1G54920|strand=+|len=43|gc=0.4186	7.28	fp	0
3-GCAUG	STREME-3	2.3e-003	5:26452479-26452571|retained|gene=AT5G66190|strand=-|len=53|gc=0.3396	7.28	fp	0
3-GCAUG	STREME-3	2.3e-003	5:5597216-5597493|retained|gene=AT5G17020|strand=+|len=238|gc=0.3025	7.28	fp	0
3-GCAUG	STREME-3	2.3e-003	5:3409591-3409724|retained|gene=AT5G10780|strand=+|len=94|gc=0.3830	7.28	fp	0
3-GCAUG	STREME-3	2.3e-003	5:19622132-19622224|retained|gene=AT5G48410|strand=+|len=53|gc=0.3774	7.28	fp	0
3-GCAUG	STREME-3	2.3e-003	3:507468-507689|retained|gene=AT3G02460|strand=+|len=182|gc=0.3516	7.28	fp	0
3-GCAUG	STREME-3	2.3e-003	5:23981188-23981422|retained|gene=AT5G59480|strand=-|len=195|gc=0.3179	7.28	fp	0
3-GCAUG	STREME-3	2.3e-003	1:29010992-29011456|retained|gene=AT1G77210|strand=-|len=425|gc=0.2729	7.28	fp	0
3-GCAUG	STREME-3	2.3e-003	3:19495083-19495268|retained|gene=AT3G52560|strand=-|len=146|gc=0.3151	7.28	fp	0
3-GCAUG	STREME-3	2.3e-003	3:3629905-3630305|retained|gene=AT3G11530|strand=-|len=361|gc=0.3573	7.28	fp	0
3-GCAUG	STREME-3	2.3e-003	4:16064852-16065440|retained|gene=AT4G33350|strand=-|len=549|gc=0.3479	7.28	fp	0
3-GCAUG	STREME-3	2.3e-003	3:17361146-17361630|retained|gene=AT3G47160|strand=-|len=445|gc=0.3303	7.28	fp	0
3-GCAUG	STREME-3	2.3e-003	4:1505525-1506438|retained|gene=AT4G03415|strand=-|len=874|gc=0.3455	7.28	fp	0
3-GCAUG	STREME-3	2.3e-003	1:27006136-27006474|retained|gene=AT1G71810|strand=-|len=299|gc=0.3144	7.28	fp	0
3-GCAUG	STREME-3	2.3e-003	4:14759636-14760066|retained|gene=AT4G30160|strand=+|len=391|gc=0.3018	7.28	fp	0
3-GCAUG	STREME-3	2.3e-003	4:1074097-1074320|retained|gene=AT4G02450|strand=-|len=184|gc=0.3424	7.28	fp	0
3-GCAUG	STREME-3	2.3e-003	4:11426623-11426980|retained|gene=AT4G21450|strand=+|len=318|gc=0.3019	7.28	fp	0
3-GCAUG	STREME-3	2.3e-003	5:24883574-24883691|retained|gene=AT5G61960|strand=-|len=78|gc=0.3718	7.28	fp	0
3-GCAUG	STREME-3	2.3e-003	1:19210582-19211317|retained|gene=AT1G51790|strand=-|len=696|gc=0.3103	7.28	fp	0
3-GCAUG	STREME-3	2.3e-003	1:21702695-21702790|retained|gene=AT1G58410|strand=-|len=56|gc=0.3393	7.28	fp	0
3-GCAUG	STREME-3	2.3e-003	5:23881115-23881386|retained|gene=AT5G59160|strand=+|len=232|gc=0.3319	7.28	fp	0
3-GCAUG	STREME-3	2.3e-003	2:8697614-8698211|retained|gene=AT2G20150|strand=+|len=558|gc=0.3297	7.28	fp	0
3-GCAUG	STREME-3	2.3e-003	5:7579517-7579833|retained|gene=AT5G22770|strand=-|len=277|gc=0.3646	7.28	fp	0
3-GCAUG	STREME-3	2.3e-003	1:2652743-2652980|retained|gene=AT1G08420|strand=+|len=198|gc=0.3283	7.28	fp	0
3-GCAUG	STREME-3	2.3e-003	1:6003009-6003419|retained|gene=AT1G17470|strand=+|len=371|gc=0.2938	7.28	fp	0
3-GCAUG	STREME-3	2.3e-003	4:8869175-8870286|retained|gene=AT4G15530|strand=-|len=1072|gc=0.2892	7.28	fp	0
3-GCAUG	STREME-3	2.3e-003	1:21517387-21517779|retained|gene=AT1G58110|strand=-|len=353|gc=0.3229	7.28	fp	0
3-GCAUG	STREME-3	2.3e-003	2:11216477-11216945|retained|gene=AT2G26340|strand=+|len=429|gc=0.3543	7.28	fp	0
3-GCAUG	STREME-3	2.3e-003	2:19240811-19241167|retained|gene=AT2G46810|strand=+|len=317|gc=0.3596	7.28	fp	0
3-GCAUG	STREME-3	2.3e-003	3:5919518-5919848|retained|gene=AT3G17330|strand=-|len=291|gc=0.3196	7.28	fp	0
3-GCAUG	STREME-3	2.3e-003	4:554643-554908|retained|gene=AT4G01340|strand=+|len=226|gc=0.3628	7.28	fp	0
3-GCAUG	STREME-3	2.3e-003	4:1287603-1287686|retained|gene=AT4G02900|strand=+|len=44|gc=0.3636	7.28	fp	0
3-GCAUG	STREME-3	2.3e-003	1:3305989-3306490|retained|gene=AT1G10120|strand=-|len=462|gc=0.3420	7.28	fp	0
3-GCAUG	STREME-3	2.3e-003	2:10885306-10885823|retained|gene=AT2G25570|strand=-|len=478|gc=0.3138	7.28	fp	0
3-GCAUG	STREME-3	2.3e-003	1:21093632-21094132|retained|gene=AT1G56345|strand=-|len=461|gc=0.3948	7.28	fp	0
3-GCAUG	STREME-3	2.3e-003	1:22832732-22834533|retained|gene=AT1G61810|strand=+|len=1762|gc=0.2713	7.28	fp	0
3-GCAUG	STREME-3	2.3e-003	4:13787374-13787983|retained|gene=AT4G27610|strand=-|len=570|gc=0.3351	7.28	fp	0
3-GCAUG	STREME-3	2.3e-003	3:6176124-6176214|retained|gene=AT3G18040|strand=+|len=51|gc=0.2549	7.28	fp	0
3-GCAUG	STREME-3	2.3e-003	4:11174740-11174832|retained|gene=AT4G20870|strand=-|len=53|gc=0.3962	7.28	fp	0
3-GCAUG	STREME-3	2.3e-003	2:13379036-13379221|retained|gene=AT2G31370|strand=+|len=146|gc=0.3699	7.28	fp	0
3-GCAUG	STREME-3	2.3e-003	3:9115179-9116053|retained|gene=AT3G25013|strand=+|len=835|gc=0.3629	7.28	fp	0
3-GCAUG	STREME-3	2.3e-003	3:20704485-20704673|retained|gene=AT3G55770|strand=+|len=149|gc=0.3624	7.28	fp	0
3-GCAUG	STREME-3	2.3e-003	3:18030915-18031239|retained|gene=AT3G48670|strand=+|len=285|gc=0.3053	7.28	fp	0
3-GCAUG	STREME-3	2.3e-003	5:21085722-21085944|retained|gene=AT5G51870|strand=-|len=183|gc=0.3552	7.28	fp	0
3-GCAUG	STREME-3	2.3e-003	1:30181054-30181226|retained|gene=AT1G80270|strand=+|len=133|gc=0.3835	7.28	fp	0
3-GCAUG	STREME-3	2.3e-003	1:351602-351736|retained|gene=AT1G02010|strand=+|len=95|gc=0.3053	7.28	fp	0
3-GCAUG	STREME-3	2.3e-003	3:7447988-7448476|retained|gene=AT3G21220|strand=+|len=449|gc=0.3408	7.28	fp	0
3-GCAUG	STREME-3	2.3e-003	3:1326963-1327209|retained|gene=AT3G04830|strand=+|len=207|gc=0.3237	7.28	fp	0
3-GCAUG	STREME-3	2.3e-003	3:11007006-11007205|retained|gene=AT3G29010|strand=+|len=160|gc=0.3438	7.28	fp	0
3-GCAUG	STREME-3	2.3e-003	3:10980933-10981114|retained|gene=AT3G28956|strand=-|len=142|gc=0.3380	7.28	fp	0
3-GCAUG	STREME-3	2.3e-003	1:10260417-10260561|retained|gene=AT1G29330|strand=-|len=105|gc=0.3810	7.28	fp	0
3-GCAUG	STREME-3	2.3e-003	2:16584799-16585357|retained|gene=AT2G39760|strand=+|len=519|gc=0.3160	7.28	fp	0
3-GCAUG	STREME-3	2.3e-003	4:6994577-6995049|retained|gene=AT4G11547|strand=-|len=433|gc=0.3141	7.28	fp	0
3-GCAUG	STREME-3	2.3e-003	1:1723344-1723856|retained|gene=AT1G05750|strand=+|len=473|gc=0.3488	7.28	fp	0
3-GCAUG	STREME-3	2.3e-003	1:25418586-25418763|retained|gene=AT1G67790|strand=-|len=138|gc=0.3261	7.28	fp	0
3-GCAUG	STREME-3	2.3e-003	3:21832559-21833308|retained|gene=AT3G59070|strand=-|len=710|gc=0.2930	7.28	fp	0
3-GCAUG	STREME-3	2.3e-003	1:24486045-24486302|retained|gene=AT1G65820|strand=+|len=218|gc=0.3119	7.28	fp	0
3-GCAUG	STREME-3	2.3e-003	5:24883574-24883872|retained|gene=AT5G61960|strand=-|len=259|gc=0.3514	7.28	fp	0
3-GCAUG	STREME-3	2.3e-003	5:1388635-1389189|retained|gene=AT5G04800|strand=+|len=515|gc=0.3126	7.28	fp	0
3-GCAUG	STREME-3	2.3e-003	1:25419295-25419490|retained|gene=AT1G67792|strand=+|len=156|gc=0.3718	7.28	fp	0
3-GCAUG	STREME-3	2.3e-003	1:13501647-13502018|retained|gene=AT1G06963|strand=+|len=332|gc=0.3584	7.28	fp	0
3-GCAUG	STREME-3	2.3e-003	1:12908976-12909273|retained|gene=AT1G35220|strand=+|len=258|gc=0.3488	7.28	fp	0
3-GCAUG	STREME-3	2.3e-003	5:25980403-25981068|retained|gene=AT5G09295|strand=+|len=626|gc=0.3131	7.28	fp	0
3-GCAUG	STREME-3	2.3e-003	1:4207153-4207242|retained|gene=AT1G12370|strand=-|len=50|gc=0.3200	7.28	fp	0
3-GCAUG	STREME-3	2.3e-003	3:681292-681568|retained|gene=AT3G03020|strand=+|len=237|gc=0.3207	7.28	fp	0
3-GCAUG	STREME-3	2.3e-003	2:13524519-13524660|retained|gene=AT2G31810|strand=+|len=102|gc=0.3922	7.28	fp	0
3-GCAUG	STREME-3	2.3e-003	5:7610614-7611472|retained|gene=AT5G22794|strand=+|len=819|gc=0.3468	7.28	fp	0
3-GCAUG	STREME-3	2.3e-003	3:23228183-23228629|retained|gene=AT3G62810|strand=+|len=407|gc=0.3440	7.28	fp	0
3-GCAUG	STREME-3	2.3e-003	2:12768244-12768610|retained|gene=AT2G29960|strand=-|len=327|gc=0.3823	7.28	fp	0
3-GCAUG	STREME-3	2.3e-003	2:14728756-14728879|retained|gene=AT2G34920|strand=-|len=84|gc=0.3214	7.28	fp	0
3-GCAUG	STREME-3	2.3e-003	5:18238614-18238734|retained|gene=AT5G45115|strand=-|len=81|gc=0.3333	7.28	fp	0
3-GCAUG	STREME-3	2.3e-003	2:13568490-13568742|retained|gene=AT2G31902|strand=+|len=213|gc=0.3897	7.28	fp	0
3-GCAUG	STREME-3	2.3e-003	2:15055777-15056734|retained|gene=AT2G35840|strand=+|len=918|gc=0.2985	7.28	fp	0
3-GCAUG	STREME-3	2.3e-003	3:1978630-1978746|retained|gene=AT3G06450|strand=-|len=77|gc=0.3377	7.28	fp	0
3-GCAUG	STREME-3	2.3e-003	2:14194514-14195113|retained|gene=AT2G33510|strand=+|len=560|gc=0.3000	7.28	fp	0
3-GCAUG	STREME-3	2.3e-003	4:17477401-17477489|retained|gene=AT4G37090|strand=+|len=49|gc=0.3673	7.28	fp	0
3-GCAUG	STREME-3	2.3e-003	3:17650503-17651611|retained|gene=AT3G47836|strand=-|len=1069|gc=0.3517	7.28	fp	0
3-GCAUG	STREME-3	2.3e-003	4:13490040-13490210|retained|gene=AT4G26800|strand=+|len=131|gc=0.3435	7.28	fp	0
3-GCAUG	STREME-3	2.3e-003	5:3568984-3569152|retained|gene=AT5G11200|strand=+|len=129|gc=0.4186	7.28	fp	0
3-GCAUG	STREME-3	2.3e-003	1:10079364-10079443|retained|gene=AT1G28685|strand=-|len=40|gc=0.3250	7.28	fp	0
3-GCAUG	STREME-3	2.3e-003	2:15723805-15724669|retained|gene=AT2G37450|strand=-|len=825|gc=0.3127	7.28	fp	0
3-GCAUG	STREME-3	2.3e-003	1:26025197-26025434|retained|gene=AT1G69220|strand=-|len=198|gc=0.3485	7.28	fp	0
3-GCAUG	STREME-3	2.3e-003	4:9685455-9685665|retained|gene=AT4G17310|strand=-|len=171|gc=0.3333	7.28	fp	0
3-GCAUG	STREME-3	2.3e-003	2:19565131-19565752|retained|gene=AT2G47760|strand=-|len=582|gc=0.3076	7.28	fp	0
3-GCAUG	STREME-3	2.3e-003	5:2419795-2420088|retained|gene=AT5G07650|strand=-|len=254|gc=0.2992	7.28	fp	0
3-GCAUG	STREME-3	2.3e-003	4:8694292-8694500|retained|gene=AT4G15233|strand=+|len=169|gc=0.3373	7.28	fp	0
3-GCAUG	STREME-3	2.3e-003	4:13076658-13076956|retained|gene=AT4G25640|strand=-|len=259|gc=0.3089	7.28	fp	0
3-GCAUG	STREME-3	2.3e-003	1:5668740-5668944|retained|gene=AT1G16560|strand=+|len=165|gc=0.3212	7.28	fp	0
3-GCAUG	STREME-3	2.3e-003	1:24952059-24952951|retained|gene=AT1G66880|strand=+|len=853|gc=0.3200	7.28	fp	0
3-GCAUG	STREME-3	2.3e-003	5:8650608-8650792|retained|gene=AT5G25100|strand=-|len=145|gc=0.3310	7.28	fp	0
3-GCAUG	STREME-3	2.3e-003	5:2789729-2790031|retained|gene=AT5G08600|strand=+|len=263|gc=0.3346	7.28	fp	0
3-GCAUG	STREME-3	2.3e-003	1:17871460-17871677|retained|gene=AT1G48360|strand=+|len=178|gc=0.3989	7.28	fp	0
3-GCAUG	STREME-3	2.3e-003	1:19915960-19916407|retained|gene=AT1G53380|strand=-|len=408|gc=0.3088	7.28	fp	0
3-GCAUG	STREME-3	2.3e-003	5:13824594-13824840|retained|gene=AT5G35620|strand=-|len=207|gc=0.2754	7.28	fp	0
3-GCAUG	STREME-3	2.3e-003	1:9614582-9615195|retained|gene=AT1G27650|strand=+|len=574|gc=0.4059	7.28	fp	0
3-GCAUG	STREME-3	2.3e-003	1:18796737-18796950|retained|gene=AT1G50730|strand=+|len=174|gc=0.3391	7.28	fp	0
3-GCAUG	STREME-3	2.3e-003	4:8691699-8692069|retained|gene=AT4G15233|strand=+|len=331|gc=0.3414	7.28	fp	0
3-GCAUG	STREME-3	2.3e-003	5:2762595-2762709|retained|gene=AT5G08535|strand=+|len=75|gc=0.3067	7.28	fp	0
3-GCAUG	STREME-3	2.3e-003	3:798564-798682|retained|gene=AT3G03370|strand=-|len=79|gc=0.3544	7.28	fp	0
3-GCAUG	STREME-3	2.3e-003	4:12300175-12300749|retained|gene=AT4G23570|strand=+|len=535|gc=0.3421	7.28	fp	0
3-GCAUG	STREME-3	2.3e-003	2:19659389-19659541|retained|gene=AT2G48060|strand=-|len=113|gc=0.3186	7.28	fp	0
3-GCAUG	STREME-3	2.3e-003	5:2151136-2152065|retained|gene=AT5G06950|strand=+|len=890|gc=0.3416	7.28	fp	0
3-GCAUG	STREME-3	2.3e-003	5:19622132-19622212|retained|gene=AT5G48410|strand=+|len=41|gc=0.3171	7.28	fp	0
3-GCAUG	STREME-3	2.3e-003	3:2013430-2013819|retained|gene=AT3G06500|strand=+|len=350|gc=0.3286	7.28	fp	0
3-GCAUG	STREME-3	2.3e-003	1:3231633-3232016|retained|gene=AT1G09932|strand=-|len=344|gc=0.3081	7.28	fp	0
3-GCAUG	STREME-3	2.3e-003	5:21295492-21296167|retained|gene=AT5G52470|strand=+|len=636|gc=0.2940	7.28	fp	0
3-GCAUG	STREME-3	2.3e-003	2:5744375-5745133|retained|gene=AT2G13790|strand=+|len=719|gc=0.3268	7.28	fp	0
3-GCAUG	STREME-3	2.3e-003	5:17698021-17698503|retained|gene=AT5G43990|strand=+|len=443|gc=0.3883	7.28	fp	0
3-GCAUG	STREME-3	2.3e-003	1:1715843-1716195|retained|gene=AT1G05710|strand=+|len=313|gc=0.3642	7.28	fp	0
3-GCAUG	STREME-3	2.3e-003	3:3417037-3417472|retained|gene=AT3G10915|strand=-|len=396|gc=0.3687	7.28	fp	0
3-GCAUG	STREME-3	2.3e-003	1:17885658-17886232|retained|gene=AT1G48410|strand=-|len=535|gc=0.3327	7.28	fp	0
3-GCAUG	STREME-3	2.3e-003	4:13282029-13282358|retained|gene=AT4G26210|strand=+|len=290|gc=0.3448	7.28	fp	0
3-GCAUG	STREME-3	2.3e-003	5:18404822-18405661|retained|gene=AT5G45420|strand=-|len=800|gc=0.3475	7.28	fp	0
3-GCAUG	STREME-3	2.3e-003	3:21704958-21705211|retained|gene=AT3G58670|strand=-|len=214|gc=0.3738	7.28	fp	0
3-GCAUG	STREME-3	2.3e-003	1:25438273-25439053|retained|gene=AT1G67850|strand=+|len=741|gc=0.3225	7.28	fp	0
3-GCAUG	STREME-3	2.3e-003	1:17167482-17167772|retained|gene=AT1G45249|strand=-|len=251|gc=0.2789	7.28	fp	0
3-GCAUG	STREME-3	2.3e-003	3:5440899-5441013|retained|gene=AT3G16030|strand=+|len=75|gc=0.3067	7.28	fp	0
3-GCAUG	STREME-3	2.3e-003	2:11951778-11952026|retained|gene=AT2G28060|strand=-|len=209|gc=0.3445	7.28	fp	0
3-GCAUG	STREME-3	2.3e-003	1:3102864-3103628|retained|gene=AT1G09575|strand=-|len=725|gc=0.3131	7.28	fp	0
3-GCAUG	STREME-3	2.3e-003	4:11997896-11998115|retained|gene=AT4G22860|strand=+|len=180|gc=0.3167	7.28	fp	0
3-GCAUG	STREME-3	2.3e-003	5:5087863-5088221|retained|gene=AT5G15640|strand=+|len=319|gc=0.3542	7.28	fp	0
3-GCAUG	STREME-3	2.3e-003	5:3558385-3558677|retained|gene=AT5G11180|strand=-|len=253|gc=0.3320	7.28	fp	0
3-GCAUG	STREME-3	2.3e-003	4:5171119-5171232|retained|gene=AT4G08180|strand=+|len=74|gc=0.3514	7.28	fp	0
3-GCAUG	STREME-3	2.3e-003	5:7572414-7572848|retained|gene=AT5G22760|strand=+|len=395|gc=0.3494	7.28	fp	0
3-GCAUG	STREME-3	2.3e-003	4:18315883-18316133|retained|gene=AT4G39390|strand=+|len=211|gc=0.3223	7.28	fp	0
3-GCAUG	STREME-3	2.3e-003	5:8371007-8371131|retained|gene=AT5G24520|strand=-|len=85|gc=0.3059	7.28	fp	0
3-GCAUG	STREME-3	2.3e-003	1:4575836-4576238|retained|gene=AT1G13350|strand=-|len=363|gc=0.3471	7.28	fp	0
3-GCAUG	STREME-3	2.3e-003	4:13099815-13100000|retained|gene=AT4G25719|strand=+|len=146|gc=0.3356	7.28	fp	0
3-GCAUG	STREME-3	2.3e-003	1:25438201-25439024|retained|gene=AT1G67850|strand=+|len=784|gc=0.3253	7.28	fp	0
3-GCAUG	STREME-3	2.3e-003	1:5941843-5942347|retained|gene=AT1G17350|strand=+|len=465|gc=0.3505	7.28	fp	0
3-GCAUG	STREME-3	2.3e-003	5:14738117-14738506|retained|gene=AT5G37240|strand=-|len=350|gc=0.2857	7.28	fp	0
3-GCAUG	STREME-3	2.3e-003	1:12428970-12429106|retained|gene=AT1G34120|strand=+|len=97|gc=0.2474	7.28	fp	0
3-GCAUG	STREME-3	2.3e-003	4:1128814-1129282|retained|gene=AT4G02570|strand=+|len=429|gc=0.3636	7.28	fp	0
3-GCAUG	STREME-3	2.3e-003	1:7217637-7217793|retained|gene=AT1G20780|strand=+|len=117|gc=0.3504	7.28	fp	0
3-GCAUG	STREME-3	2.3e-003	5:18434987-18435180|retained|gene=AT5G45500|strand=-|len=154|gc=0.3701	7.28	fp	0
3-GCAUG	STREME-3	2.3e-003	5:3976579-3976703|retained|gene=AT5G12290|strand=-|len=85|gc=0.3059	7.28	fp	0
3-GCAUG	STREME-3	2.3e-003	5:6030882-6031179|retained|gene=AT5G18245|strand=+|len=258|gc=0.3450	7.28	fp	0
3-GCAUG	STREME-3	2.3e-003	5:26535810-26536276|retained|gene=AT5G66450|strand=+|len=427|gc=0.3583	7.28	fp	0
3-GCAUG	STREME-3	2.3e-003	3:2145261-2145359|retained|gene=AT3G06790|strand=-|len=59|gc=0.3898	7.28	fp	0
3-GCAUG	STREME-3	2.3e-003	4:7393586-7393848|retained|gene=AT4G12460|strand=+|len=223|gc=0.3408	7.28	fp	0
3-GCAUG	STREME-3	2.3e-003	1:631859-632008|retained|gene=AT1G02850|strand=+|len=110|gc=0.4000	7.28	fp	0
3-GCAUG	STREME-3	2.3e-003	1:6190346-6190899|retained|gene=AT1G17980|strand=-|len=514|gc=0.3658	7.28	fp	0
3-GCAUG	STREME-3	2.3e-003	3:20827959-20828137|retained|gene=AT3G56130|strand=+|len=139|gc=0.3094	7.28	fp	0
3-GCAUG	STREME-3	2.3e-003	3:5828951-5829110|retained|gene=AT3G17090|strand=+|len=120|gc=0.3083	7.28	fp	0
3-GCAUG	STREME-3	2.3e-003	4:11017429-11017650|retained|gene=AT4G20430|strand=-|len=182|gc=0.2967	7.28	fp	0
3-GCAUG	STREME-3	2.3e-003	1:26473220-26473333|retained|gene=AT1G70290|strand=-|len=74|gc=0.3919	7.28	fp	0
3-GCAUG	STREME-3	2.3e-003	5:6728096-6728276|retained|gene=AT5G19900|strand=-|len=141|gc=0.3050	7.28	fp	0
3-GCAUG	STREME-3	2.3e-003	2:202026-202129|retained|gene=AT2G01450|strand=-|len=64|gc=0.3125	7.28	fp	0
3-GCAUG	STREME-3	2.3e-003	2:1098129-1098243|retained|gene=AT2G03600|strand=+|len=75|gc=0.2933	7.28	fp	0
3-GCAUG	STREME-3	2.3e-003	5:26882589-26882758|retained|gene=AT5G67380|strand=-|len=130|gc=0.3462	7.28	fp	0
3-GCAUG	STREME-3	2.3e-003	4:9816747-9817018|retained|gene=AT4G17615|strand=+|len=232|gc=0.2931	7.28	fp	0
3-GCAUG	STREME-3	2.3e-003	4:2027453-2027699|retained|gene=AT4G04200|strand=+|len=207|gc=0.2995	7.28	fp	0
3-GCAUG	STREME-3	2.3e-003	2:5555627-5556392|retained|gene=AT2G13370|strand=-|len=726|gc=0.3581	7.28	fp	0
3-GCAUG	STREME-3	2.3e-003	1:976502-977279|retained|gene=AT1G03850|strand=-|len=738|gc=0.2371	7.28	fp	0
3-GCAUG	STREME-3	2.3e-003	1:6182917-6183340|retained|gene=AT1G17960|strand=-|len=384|gc=0.4062	7.28	fp	0
3-GCAUG	STREME-3	2.3e-003	5:606730-607665|retained|gene=AT5G02680|strand=+|len=896|gc=0.3404	7.28	fp	0
3-GCAUG	STREME-3	2.3e-003	1:11797514-11797936|retained|gene=AT1G32630|strand=+|len=383|gc=0.3107	7.28	fp	0
3-GCAUG	STREME-3	2.3e-003	5:26449060-26449139|retained|gene=AT5G66180|strand=+|len=40|gc=0.3000	7.28	fp	0
3-GCAUG	STREME-3	2.3e-003	2:202026-203030|retained|gene=AT2G01450|strand=-|len=965|gc=0.2777	7.28	fp	0
3-GCAUG	STREME-3	2.3e-003	5:19949918-19950079|retained|gene=AT5G49210|strand=+|len=122|gc=0.3525	7.28	fp	0
3-GCAUG	STREME-3	2.3e-003	3:17726218-17726976|retained|gene=AT3G48030|strand=-|len=719|gc=0.3463	7.28	fp	0
3-GCAUG	STREME-3	2.3e-003	1:28786594-28786759|retained|gene=AT1G76705|strand=+|len=126|gc=0.4048	7.28	fp	0
3-GCAUG	STREME-3	2.3e-003	3:1770489-1770635|retained|gene=AT3G05930|strand=+|len=107|gc=0.3458	7.28	fp	0
3-GCAUG	STREME-3	2.3e-003	1:23304445-23304679|retained|gene=AT1G62920|strand=+|len=195|gc=0.3026	7.28	fp	0
3-GCAUG	STREME-3	2.3e-003	1:18475631-18476412|retained|gene=AT1G49900|strand=-|len=742|gc=0.2884	7.28	fp	0
3-GCAUG	STREME-3	2.3e-003	5:6237119-6237212|retained|gene=AT5G18705|strand=+|len=54|gc=0.4259	7.28	fp	0
3-GCAUG	STREME-3	2.3e-003	5:17677877-17677969|retained|gene=AT5G43930|strand=+|len=53|gc=0.3019	7.28	fp	0
3-GCAUG	STREME-3	2.3e-003	3:9710632-9711399|retained|gene=AT3G26510|strand=-|len=728|gc=0.3462	7.28	fp	0
3-GCAUG	STREME-3	2.3e-003	1:20812297-20812423|retained|gene=AT1G55690|strand=-|len=87|gc=0.3448	7.28	fp	0
3-GCAUG	STREME-3	2.3e-003	5:1885283-1885397|retained|gene=AT5G06230|strand=-|len=75|gc=0.4000	7.28	fp	0
3-GCAUG	STREME-3	2.3e-003	2:15491102-15491667|retained|gene=AT2G36900|strand=-|len=526|gc=0.3688	7.28	fp	0
3-GCAUG	STREME-3	2.3e-003	5:584490-585716|retained|gene=AT5G02600|strand=-|len=1187|gc=0.2730	7.28	fp	0
3-GCAUG	STREME-3	2.3e-003	3:7016402-7016726|retained|gene=AT3G20090|strand=+|len=285|gc=0.3404	7.28	fp	0
3-GCAUG	STREME-3	2.3e-003	5:4593434-4593626|retained|gene=AT5G14230|strand=+|len=153|gc=0.3399	7.28	fp	0
3-GCAUG	STREME-3	2.3e-003	2:17083347-17083736|retained|gene=AT2G40935|strand=+|len=350|gc=0.3514	7.28	fp	0
3-GCAUG	STREME-3	2.3e-003	5:587870-588066|retained|gene=AT5G02610|strand=+|len=157|gc=0.2994	7.28	fp	0
3-GCAUG	STREME-3	2.3e-003	5:8863521-8863954|retained|gene=AT5G03985|strand=-|len=394|gc=0.2462	7.28	fp	0
3-GCAUG	STREME-3	2.3e-003	4:9225749-9226259|retained|gene=AT4G16310|strand=+|len=471|gc=0.3355	7.28	fp	0
3-GCAUG	STREME-3	2.3e-003	5:4500428-4500605|retained|gene=AT5G13950|strand=-|len=138|gc=0.4275	7.28	fp	0
3-GCAUG	STREME-3	2.3e-003	4:18517846-18517971|retained|gene=AT4G39925|strand=-|len=86|gc=0.3837	7.28	fp	0
3-GCAUG	STREME-3	2.3e-003	2:11632275-11632680|retained|gene=AT2G27210|strand=+|len=366|gc=0.2869	7.28	fp	0
3-GCAUG	STREME-3	2.3e-003	5:21377316-21377566|retained|gene=AT5G52710|strand=+|len=211|gc=0.2986	7.28	fp	0
3-GCAUG	STREME-3	2.3e-003	5:14819063-14819191|retained|gene=AT5G37380|strand=-|len=89|gc=0.3146	7.28	fp	0
3-GCAUG	STREME-3	2.3e-003	1:26941003-26941154|retained|gene=AT1G71530|strand=+|len=112|gc=0.3482	7.28	fp	0
3-GCAUG	STREME-3	2.3e-003	1:29972920-29973360|retained|gene=AT1G79650|strand=-|len=401|gc=0.3641	7.28	fp	0
3-GCAUG	STREME-3	2.3e-003	5:15479113-15479365|retained|gene=AT5G38690|strand=-|len=213|gc=0.3052	7.28	fp	0
3-GCAUG	STREME-3	2.3e-003	3:19265558-19266064|retained|gene=AT3G51910|strand=+|len=467|gc=0.3191	7.28	fp	0
3-GCAUG	STREME-3	2.3e-003	2:17335472-17337008|retained|gene=AT2G41560|strand=-|len=1497|gc=0.3253	7.28	fp	0
3-GCAUG	STREME-3	2.3e-003	4:11005603-11005833|retained|gene=AT4G20380|strand=+|len=191|gc=0.3141	7.28	fp	0
3-GCAUG	STREME-3	2.3e-003	3:363152-363539|retained|gene=AT3G02070|strand=+|len=348|gc=0.3563	7.28	fp	0
3-GCAUG	STREME-3	2.3e-003	2:6358403-6358853|retained|gene=AT2G14820|strand=+|len=411|gc=0.3528	7.28	fp	0
3-GCAUG	STREME-3	2.3e-003	1:3503050-3503373|retained|gene=AT1G10590|strand=-|len=284|gc=0.3275	7.28	fp	0
3-GCAUG	STREME-3	2.3e-003	3:5841606-5841820|retained|gene=AT3G17120|strand=+|len=175|gc=0.2743	7.28	fp	0
3-GCAUG	STREME-3	2.3e-003	2:202026-202226|retained|gene=AT2G01450|strand=-|len=161|gc=0.3416	7.28	fp	0
3-GCAUG	STREME-3	2.3e-003	1:976502-977367|retained|gene=AT1G03850|strand=-|len=826|gc=0.2530	7.28	fp	0
3-GCAUG	STREME-3	2.3e-003	3:22606165-22606531|retained|gene=AT3G61070|strand=-|len=327|gc=0.3180	7.28	fp	0
3-GCAUG	STREME-3	2.3e-003	2:354723-355361|retained|gene=AT2G01818|strand=-|len=599|gc=0.2504	7.28	fp	0
3-GCAUG	STREME-3	2.3e-003	4:12828689-12828840|retained|gene=AT4G24960|strand=+|len=112|gc=0.2500	7.28	fp	0
3-GCAUG	STREME-3	2.3e-003	1:19487213-19487580|retained|gene=AT1G52320|strand=+|len=328|gc=0.2774	7.28	fp	0
3-GCAUG	STREME-3	2.3e-003	2:7612688-7612961|retained|gene=AT2G17510|strand=-|len=234|gc=0.3376	7.28	fp	0
3-GCAUG	STREME-3	2.3e-003	4:10635277-10635387|retained|gene=AT4G19510|strand=+|len=71|gc=0.3944	7.28	fp	0
3-GCAUG	STREME-3	2.3e-003	3:19864115-19864362|retained|gene=AT3G53570|strand=-|len=208|gc=0.3413	7.28	fp	0
3-GCAUG	STREME-3	2.3e-003	5:22097883-22098972|retained|gene=AT5G54430|strand=-|len=1050|gc=0.3333	7.28	fp	0
3-GCAUG	STREME-3	2.3e-003	1:25889858-25890032|retained|gene=AT1G68872|strand=-|len=135|gc=0.3333	7.28	fp	0
3-GCAUG	STREME-3	2.3e-003	3:3851565-3851671|retained|gene=AT3G12080|strand=+|len=67|gc=0.3284	7.28	fp	0
3-GCAUG	STREME-3	2.3e-003	5:25020446-25020540|retained|gene=AT5G62290|strand=+|len=55|gc=0.2727	7.28	fp	0
3-GCAUG	STREME-3	2.3e-003	4:2393920-2394730|retained|gene=AT4G04720|strand=-|len=771|gc=0.3541	7.28	fp	0
3-GCAUG	STREME-3	2.3e-003	4:7299026-7299372|retained|gene=AT4G12270|strand=+|len=307|gc=0.2378	7.28	fp	0
3-GCAUG	STREME-3	2.3e-003	2:15302916-15303060|retained|gene=AT2G36480|strand=-|len=105|gc=0.3048	7.28	fp	0
3-GCAUG	STREME-3	2.3e-003	1:10861157-10861261|retained|gene=AT1G30640|strand=+|len=65|gc=0.3231	7.28	fp	0
3-GCAUG	STREME-3	2.3e-003	5:21101928-21102542|retained|gene=AT5G51930|strand=+|len=575|gc=0.2296	7.28	fp	0
3-GCAUG	STREME-3	2.3e-003	4:2679541-2679750|retained|gene=AT4G05190|strand=+|len=170|gc=0.3588	7.28	fp	0
3-GCAUG	STREME-3	2.3e-003	5:24301825-24302238|retained|gene=AT5G60430|strand=+|len=374|gc=0.2968	7.28	fp	0
3-GCAUG	STREME-3	2.3e-003	3:22525025-22525163|retained|gene=AT3G60950|strand=+|len=99|gc=0.3434	7.28	fp	0
3-GCAUG	STREME-3	2.3e-003	4:17021756-17022202|retained|gene=AT4G35940|strand=+|len=407|gc=0.3612	7.28	fp	0
3-GCAUG	STREME-3	2.3e-003	3:12446843-12446925|retained|gene=AT3G30770|strand=+|len=43|gc=0.4186	7.28	fp	0
3-GCAUG	STREME-3	2.3e-003	3:5876585-5876770|retained|gene=AT3G17205|strand=+|len=146|gc=0.3630	7.28	fp	0
3-GCAUG	STREME-3	2.3e-003	3:22572793-22572883|retained|gene=AT3G61010|strand=-|len=51|gc=0.3529	7.28	fp	0
3-GCAUG	STREME-3	2.3e-003	1:27797681-27797863|retained|gene=AT1G73930|strand=-|len=143|gc=0.3986	7.28	fp	0
3-GCAUG	STREME-3	2.3e-003	4:10072921-10073451|retained|gene=AT4G18203|strand=-|len=491|gc=0.3401	7.28	fp	0
3-GCAUG	STREME-3	2.3e-003	4:15747926-15748249|retained|gene=AT4G32640|strand=+|len=284|gc=0.3592	7.28	fp	0
3-GCAUG	STREME-3	2.3e-003	4:9394570-9395060|retained|gene=AT4G16695|strand=+|len=451|gc=0.3370	7.28	fp	0
3-GCAUG	STREME-3	2.3e-003	5:1226-1336|retained|gene=AT5G01010|strand=-|len=71|gc=0.3099	7.28	fp	0
3-GCAUG	STREME-3	2.3e-003	5:10347607-10347696|retained|gene=AT5G28400|strand=-|len=50|gc=0.4400	7.28	fp	0
3-GCAUG	STREME-3	2.3e-003	2:94348-94494|retained|gene=AT2G01130|strand=-|len=107|gc=0.3364	7.28	fp	0
3-GCAUG	STREME-3	2.3e-003	1:2467213-2467597|retained|gene=AT1G07960|strand=+|len=345|gc=0.3333	7.28	fp	0
3-GCAUG	STREME-3	2.3e-003	4:10687880-10688404|retained|gene=AT4G19640|strand=-|len=485|gc=0.3443	7.28	fp	0
3-GCAUG	STREME-3	2.3e-003	4:146056-146796|retained|gene=AT4G00335|strand=+|len=701|gc=0.3395	7.28	fp	0
3-GCAUG	STREME-3	2.3e-003	2:18757316-18757730|retained|gene=AT2G09640|strand=-|len=375|gc=0.3387	7.28	fp	0
3-GCAUG	STREME-3	2.3e-003	4:17069893-17070074|retained|gene=AT4G36080|strand=-|len=142|gc=0.3592	7.28	fp	0
3-GCAUG	STREME-3	2.3e-003	5:1388581-1389192|retained|gene=AT5G04800|strand=+|len=572|gc=0.3234	7.28	fp	0
3-GCAUG	STREME-3	2.3e-003	5:19330080-19330461|retained|gene=AT5G47710|strand=+|len=342|gc=0.3596	7.28	fp	0
3-GCAUG	STREME-3	2.3e-003	5:20486758-20486937|retained|gene=AT5G50330|strand=-|len=140|gc=0.3571	7.28	fp	0
3-GCAUG	STREME-3	2.3e-003	4:18257638-18257835|retained|gene=AT4G39200|strand=+|len=158|gc=0.3291	7.28	fp	0
3-GCAUG	STREME-3	2.3e-003	1:27011516-27011869|retained|gene=AT1G71820|strand=+|len=314|gc=0.3312	7.28	fp	0
3-GCAUG	STREME-3	2.3e-003	5:25596180-25596486|retained|gene=AT5G63950|strand=-|len=267|gc=0.3034	7.28	fp	0
3-GCAUG	STREME-3	2.3e-003	1:23595119-23595604|retained|gene=AT1G63640|strand=-|len=446|gc=0.3543	7.28	fp	0
3-GCAUG	STREME-3	2.3e-003	3:11240136-11240286|retained|gene=AT3G29290|strand=+|len=111|gc=0.3604	7.28	fp	0
3-GCAUG	STREME-3	2.3e-003	5:17929965-17930281|retained|gene=AT5G44510|strand=-|len=277|gc=0.3032	7.28	fp	0
3-GCAUG	STREME-3	2.3e-003	5:6029328-6029622|retained|gene=AT5G18240|strand=-|len=255|gc=0.3216	7.28	fp	0
3-GCAUG	STREME-3	2.3e-003	1:19487213-19487854|retained|gene=AT1G52320|strand=+|len=602|gc=0.3106	7.28	fp	0
3-GCAUG	STREME-3	2.3e-003	5:877687-878116|retained|gene=AT5G03500|strand=-|len=390|gc=0.3872	7.28	fp	0
3-GCAUG	STREME-3	2.3e-003	1:23591168-23591352|retained|gene=AT1G63640|strand=-|len=145|gc=0.3448	7.28	fp	0
3-GCAUG	STREME-3	2.3e-003	1:2727802-2728249|spliced|gene=AT1G08600|strand=+|len=408|gc=0.3554	7.28	tp	1
3-GCAUG	STREME-3	2.3e-003	5:25424436-25425235|spliced|gene=AT5G63510|strand=+|len=760|gc=0.3487	7.28	tp	1
3-GCAUG	STREME-3	2.3e-003	3:6402146-6402384|spliced|gene=AT3G18600|strand=-|len=199|gc=0.3869	7.28	tp	1
3-GCAUG	STREME-3	2.3e-003	4:13719910-13719997|spliced|gene=AT4G27430|strand=+|len=48|gc=0.2917	7.28	tp	1
3-GCAUG	STREME-3	2.3e-003	5:8461225-8461551|spliced|gene=AT5G24710|strand=-|len=287|gc=0.3171	7.28	tp	1
3-GCAUG	STREME-3	2.3e-003	1:5771947-5772026|spliced|gene=AT1G16870|strand=-|len=40|gc=0.3000	7.28	tp	1
3-GCAUG	STREME-3	2.3e-003	3:5926497-5926686|spliced|gene=AT3G17340|strand=-|len=150|gc=0.3800	7.28	tp	1
3-GCAUG	STREME-3	2.3e-003	5:26706150-26706591|spliced|gene=AT5G66870|strand=+|len=402|gc=0.2861	7.28	tp	1
3-GCAUG	STREME-3	2.3e-003	2:6310479-6310822|spliced|gene=AT2G14740|strand=+|len=304|gc=0.3816	7.28	tp	1
3-GCAUG	STREME-3	2.3e-003	3:6928774-6929270|spliced|gene=AT3G19910|strand=+|len=457|gc=0.3611	7.28	tp	1
3-GCAUG	STREME-3	2.3e-003	5:4396515-4396729|spliced|gene=AT5G13640|strand=+|len=175|gc=0.3829	7.28	tp	1
3-GCAUG	STREME-3	2.3e-003	5:6026004-6026377|spliced|gene=AT5G18230|strand=-|len=334|gc=0.3653	7.28	tp	1
3-GCAUG	STREME-3	2.3e-003	2:8259278-8259609|spliced|gene=AT2G19060|strand=+|len=292|gc=0.2123	7.28	tp	1
3-GCAUG	STREME-3	2.3e-003	3:3635806-3635922|spliced|gene=AT3G11540|strand=+|len=77|gc=0.3506	7.28	tp	1
3-GCAUG	STREME-3	2.3e-003	3:8048993-8049278|spliced|gene=AT3G22780|strand=+|len=246|gc=0.3293	7.28	tp	1
3-GCAUG	STREME-3	2.3e-003	3:2188788-2189101|spliced|gene=AT3G06930|strand=-|len=274|gc=0.2920	7.28	tp	1
3-GCAUG	STREME-3	2.3e-003	3:23240753-23241733|spliced|gene=AT3G62860|strand=-|len=941|gc=0.3114	7.28	tp	1
3-GCAUG	STREME-3	2.3e-003	3:1566384-1566555|spliced|gene=AT3G05420|strand=+|len=132|gc=0.3561	7.28	tp	1
3-GCAUG	STREME-3	2.3e-003	5:1372382-1373053|spliced|gene=AT5G04750|strand=+|len=632|gc=0.3307	7.28	tp	1
3-GCAUG	STREME-3	2.3e-003	4:15842958-15843097|spliced|gene=AT4G32830|strand=+|len=100|gc=0.3200	7.28	tp	1
3-GCAUG	STREME-3	2.3e-003	3:3823067-3823401|spliced|gene=AT3G12010|strand=+|len=295|gc=0.3186	7.28	tp	1
3-GCAUG	STREME-3	2.3e-003	3:6631323-6631588|spliced|gene=AT3G19170|strand=-|len=226|gc=0.3628	7.28	tp	1
3-GCAUG	STREME-3	2.3e-003	3:21011493-21011670|spliced|gene=AT3G56720|strand=+|len=138|gc=0.3043	7.28	tp	1
3-GCAUG	STREME-3	2.3e-003	3:21624800-21624889|spliced|gene=AT3G58460|strand=-|len=50|gc=0.4000	7.28	tp	1
3-GCAUG	STREME-3	2.3e-003	3:3343072-3343272|spliced|gene=AT3G10690|strand=-|len=161|gc=0.3106	7.28	tp	1
3-GCAUG	STREME-3	2.3e-003	1:1564862-1565151|spliced|gene=AT1G05360|strand=+|len=250|gc=0.3400	7.28	tp	1
3-GCAUG	STREME-3	2.3e-003	5:651287-651605|spliced|gene=AT5G02840|strand=+|len=279|gc=0.3477	7.28	tp	1
3-GCAUG	STREME-3	2.3e-003	3:14231479-14231562|spliced|gene=AT3G42050|strand=-|len=44|gc=0.2273	7.28	tp	1
3-GCAUG	STREME-3	2.3e-003	1:1946965-1948122|spliced|gene=AT1G06390|strand=+|len=1118|gc=0.3524	7.28	tp	1
3-GCAUG	STREME-3	2.3e-003	3:20217223-20217311|spliced|gene=AT3G54610|strand=+|len=49|gc=0.2449	7.28	tp	1
3-GCAUG	STREME-3	2.3e-003	1:19639074-19639965|spliced|gene=AT1G52710|strand=-|len=852|gc=0.3380	7.28	tp	1
3-GCAUG	STREME-3	2.3e-003	5:7393409-7393981|spliced|gene=AT5G22330|strand=-|len=533|gc=0.3433	7.28	tp	1
3-GCAUG	STREME-3	2.3e-003	5:8646327-8646835|spliced|gene=AT5G25080|strand=+|len=469|gc=0.3518	7.28	tp	1
3-GCAUG	STREME-3	2.3e-003	3:3634000-3634287|spliced|gene=AT3G11540|strand=+|len=248|gc=0.3790	7.28	tp	1
3-GCAUG	STREME-3	2.3e-003	5:23245481-23246151|spliced|gene=AT5G57370|strand=+|len=631|gc=0.3613	7.28	tp	1
3-GCAUG	STREME-3	2.3e-003	5:22825381-22825581|spliced|gene=AT5G56360|strand=-|len=161|gc=0.3602	7.28	tp	1
3-GCAUG	STREME-3	2.3e-003	3:2195024-2195337|spliced|gene=AT3G06960|strand=-|len=274|gc=0.3212	7.28	tp	1
3-GCAUG	STREME-3	2.3e-003	4:5785216-5785351|spliced|gene=AT4G09020|strand=+|len=96|gc=0.3542	7.28	tp	1
3-GCAUG	STREME-3	2.3e-003	3:5011716-5011916|spliced|gene=AT3G14890|strand=+|len=161|gc=0.3230	7.28	tp	1
3-GCAUG	STREME-3	2.3e-003	4:15664172-15664786|spliced|gene=AT4G32460|strand=-|len=575|gc=0.3061	7.28	tp	1
3-GCAUG	STREME-3	2.3e-003	5:7279584-7279798|spliced|gene=AT5G22000|strand=+|len=175|gc=0.3371	7.28	tp	1
3-GCAUG	STREME-3	2.3e-003	5:15742845-15743234|spliced|gene=AT5G39320|strand=+|len=350|gc=0.3543	7.28	tp	1
3-GCAUG	STREME-3	2.3e-003	5:5660684-5660800|spliced|gene=AT5G17230|strand=-|len=77|gc=0.3247	7.28	tp	1
3-GCAUG	STREME-3	2.3e-003	3:17815428-17815927|spliced|gene=AT3G48190|strand=+|len=460|gc=0.3217	7.28	tp	1
3-GCAUG	STREME-3	2.3e-003	1:18503454-18503587|spliced|gene=AT1G49970|strand=-|len=94|gc=0.3723	7.28	tp	1
3-GCAUG	STREME-3	2.3e-003	1:29206992-29207421|spliced|gene=AT1G77710|strand=+|len=390|gc=0.3205	7.28	tp	1
3-GCAUG	STREME-3	2.3e-003	1:3318904-3319091|spliced|gene=AT1G10130|strand=+|len=148|gc=0.3176	7.28	tp	1
3-GCAUG	STREME-3	2.3e-003	1:3967848-3968006|spliced|gene=AT1G11750|strand=+|len=119|gc=0.3866	7.28	tp	1
3-GCAUG	STREME-3	2.3e-003	3:3364602-3365144|spliced|gene=AT3G10740|strand=-|len=503|gc=0.3380	7.28	tp	1
3-GCAUG	STREME-3	2.3e-003	5:1824815-1825209|spliced|gene=AT5G06060|strand=-|len=355|gc=0.3465	7.28	tp	1
3-GCAUG	STREME-3	2.3e-003	5:533591-534038|spliced|gene=AT5G02450|strand=+|len=408|gc=0.3137	7.28	tp	1
3-GCAUG	STREME-3	2.3e-003	5:22452886-22453271|spliced|gene=AT5G55390|strand=-|len=346|gc=0.3324	7.28	tp	1
3-GCAUG	STREME-3	2.3e-003	4:6375437-6375790|spliced|gene=AT4G10280|strand=-|len=314|gc=0.3662	7.28	tp	1
3-GCAUG	STREME-3	2.3e-003	3:19877764-19878191|spliced|gene=AT3G53610|strand=-|len=388|gc=0.3170	7.28	tp	1
3-GCAUG	STREME-3	2.3e-003	4:8863256-8863837|spliced|gene=AT4G15520|strand=+|len=542|gc=0.3247	7.28	tp	1
3-GCAUG	STREME-3	2.3e-003	1:10504611-10505879|spliced|gene=AT1G29980|strand=-|len=1229|gc=0.3181	7.28	tp	1
3-GCAUG	STREME-3	2.3e-003	2:13216618-13217123|spliced|gene=AT2G31060|strand=-|len=466|gc=0.3433	7.28	tp	1
3-GCAUG	STREME-3	2.3e-003	3:3820853-3821060|spliced|gene=AT3G12010|strand=+|len=168|gc=0.2798	7.28	tp	1
3-GCAUG	STREME-3	2.3e-003	5:18044507-18044590|spliced|gene=AT5G44720|strand=+|len=44|gc=0.4091	7.28	tp	1
3-GCAUG	STREME-3	2.3e-003	2:8652122-8652201|spliced|gene=AT2G20050|strand=-|len=40|gc=0.4000	7.28	tp	1
3-GCAUG	STREME-3	2.3e-003	5:22102104-22102325|spliced|gene=AT5G54440|strand=+|len=182|gc=0.2967	7.28	tp	1
3-GCAUG	STREME-3	2.3e-003	5:3582736-3582942|spliced|gene=AT5G11240|strand=+|len=167|gc=0.3653	7.28	tp	1
3-GCAUG	STREME-3	2.3e-003	3:10778206-10778469|spliced|gene=AT3G28715|strand=+|len=224|gc=0.3348	7.28	tp	1
3-GCAUG	STREME-3	2.3e-003	5:7530076-7530485|spliced|gene=AT5G22640|strand=+|len=370|gc=0.3541	7.28	tp	1
3-GCAUG	STREME-3	2.3e-003	3:5077078-5077386|spliced|gene=AT3G15090|strand=+|len=269|gc=0.3457	7.28	tp	1
3-GCAUG	STREME-3	2.3e-003	2:2336976-2337803|spliced|gene=AT2G06010|strand=+|len=788|gc=0.3185	7.28	tp	1
3-GCAUG	STREME-3	2.3e-003	4:17273509-17273592|spliced|gene=AT4G36630|strand=-|len=44|gc=0.3864	7.28	tp	1
3-GCAUG	STREME-3	2.3e-003	4:12554215-12554432|spliced|gene=AT4G24190|strand=-|len=178|gc=0.3596	7.28	tp	1
3-GCAUG	STREME-3	2.3e-003	2:13871175-13871375|spliced|gene=AT2G32700|strand=+|len=161|gc=0.3354	7.28	tp	1
3-GCAUG	STREME-3	2.3e-003	1:27928780-27929169|spliced|gene=AT1G74270|strand=-|len=350|gc=0.3571	7.28	tp	1
3-GCAUG	STREME-3	2.3e-003	3:21046635-21046998|spliced|gene=AT3G56850|strand=-|len=324|gc=0.3673	7.28	tp	1
3-GCAUG	STREME-3	2.3e-003	4:13703669-13703762|spliced|gene=AT4G27390|strand=-|len=54|gc=0.2407	7.28	tp	1
3-GCAUG	STREME-3	2.3e-003	2:11573003-11573213|spliced|gene=AT2G27100|strand=+|len=171|gc=0.3275	7.28	tp	1
3-GCAUG	STREME-3	2.3e-003	3:5073041-5073253|spliced|gene=AT3G15070|strand=-|len=173|gc=0.3064	7.28	tp	1
3-GCAUG	STREME-3	2.3e-003	5:17586689-17587682|spliced|gene=AT5G43760|strand=+|len=954|gc=0.3082	7.28	tp	1
3-GCAUG	STREME-3	2.3e-003	3:1417038-1417153|spliced|gene=AT3G05070|strand=+|len=76|gc=0.3947	7.28	tp	1
3-GCAUG	STREME-3	2.3e-003	2:10668937-10669354|spliced|gene=AT2G25080|strand=+|len=378|gc=0.3386	7.28	tp	1
3-GCAUG	STREME-3	2.3e-003	3:6174818-6175494|spliced|gene=AT3G18040|strand=+|len=637|gc=0.3438	7.28	tp	1
3-GCAUG	STREME-3	2.3e-003	1:1809941-1810505|spliced|gene=AT1G05960|strand=-|len=525|gc=0.3314	7.28	tp	1
3-GCAUG	STREME-3	2.3e-003	5:8166717-8167477|spliced|gene=AT5G24140|strand=-|len=721|gc=0.2774	7.28	tp	1
3-GCAUG	STREME-3	2.3e-003	5:20253919-20254625|spliced|gene=AT5G49830|strand=-|len=667|gc=0.3658	7.28	tp	1
3-GCAUG	STREME-3	2.3e-003	1:3453694-3453781|spliced|gene=AT1G10490|strand=+|len=48|gc=0.2917	7.28	tp	1
3-GCAUG	STREME-3	2.3e-003	2:6618327-6618772|spliced|gene=AT2G15240|strand=-|len=406|gc=0.3522	7.28	tp	1
3-GCAUG	STREME-3	2.3e-003	5:25407936-25408135|spliced|gene=AT5G63440|strand=+|len=160|gc=0.3438	7.28	tp	1
3-GCAUG	STREME-3	2.3e-003	1:26220677-26221036|spliced|gene=AT1G69700|strand=+|len=320|gc=0.2875	7.28	tp	1
3-GCAUG	STREME-3	2.3e-003	5:13430225-13430625|spliced|gene=AT5G35180|strand=+|len=361|gc=0.2742	7.28	tp	1
3-GCAUG	STREME-3	2.3e-003	3:20241248-20241855|spliced|gene=AT3G54670|strand=+|len=568|gc=0.3345	7.28	tp	1
3-GCAUG	STREME-3	2.3e-003	1:24820930-24821028|spliced|gene=AT1G66530|strand=-|len=59|gc=0.3898	7.28	tp	1
3-GCAUG	STREME-3	2.3e-003	5:14539122-14539927|spliced|gene=AT5G36880|strand=-|len=766|gc=0.3159	7.28	tp	1
3-GCAUG	STREME-3	2.3e-003	5:21534790-21535397|retained|gene=AT5G53120|strand=+|len=568|gc=0.3468	7.28	fp	1
3-GCAUG	STREME-3	2.3e-003	5:3574189-3574465|retained|gene=AT5G11210|strand=-|len=237|gc=0.2321	7.28	fp	1
3-GCAUG	STREME-3	2.3e-003	3:9711339-9711709|retained|gene=AT3G26510|strand=-|len=331|gc=0.3625	7.28	fp	1
3-GCAUG	STREME-3	2.3e-003	1:5219712-5219949|retained|gene=AT1G15165|strand=-|len=198|gc=0.4091	7.28	fp	1
3-GCAUG	STREME-3	2.3e-003	4:6888843-6889466|retained|gene=AT4G11320|strand=+|len=584|gc=0.3134	7.28	fp	1
3-GCAUG	STREME-3	2.3e-003	1:3991416-3991987|retained|gene=AT1G11820|strand=-|len=532|gc=0.3665	7.28	fp	1
3-GCAUG	STREME-3	2.3e-003	1:28485163-28485662|retained|gene=AT1G75860|strand=-|len=460|gc=0.3239	7.28	fp	1
3-GCAUG	STREME-3	2.3e-003	1:22640941-22641352|retained|gene=AT1G61360|strand=-|len=372|gc=0.3145	7.28	fp	1
3-GCAUG	STREME-3	2.3e-003	4:564977-565141|retained|gene=AT4G01360|strand=+|len=125|gc=0.3360	7.28	fp	1
3-GCAUG	STREME-3	2.3e-003	5:18110222-18110629|retained|gene=AT5G44860|strand=-|len=368|gc=0.3261	7.28	fp	1
3-GCAUG	STREME-3	2.3e-003	2:777319-777463|retained|gene=AT2G02765|strand=-|len=105|gc=0.4190	7.28	fp	1
3-GCAUG	STREME-3	2.3e-003	4:12924045-12924372|retained|gene=AT4G25230|strand=+|len=288|gc=0.3090	7.28	fp	1
3-GCAUG	STREME-3	2.3e-003	5:23891703-23891903|retained|gene=AT5G59210|strand=-|len=161|gc=0.3230	7.28	fp	1
3-GCAUG	STREME-3	2.3e-003	5:21554440-21554843|retained|gene=AT5G53150|strand=+|len=364|gc=0.3324	7.28	fp	1
3-GCAUG	STREME-3	2.3e-003	3:22565082-22565297|retained|gene=AT3G60975|strand=+|len=176|gc=0.3523	7.28	fp	1
3-GCAUG	STREME-3	2.3e-003	2:13095727-13096351|retained|gene=AT2G30740|strand=+|len=585|gc=0.3316	7.28	fp	1
3-GCAUG	STREME-3	2.3e-003	3:22601105-22601392|retained|gene=AT3G61050|strand=+|len=248|gc=0.3387	7.28	fp	1
3-GCAUG	STREME-3	2.3e-003	5:20256415-20256627|retained|gene=AT5G49840|strand=+|len=173|gc=0.3584	7.28	fp	1
3-GCAUG	STREME-3	2.3e-003	3:9115179-9115526|retained|gene=AT3G25013|strand=+|len=308|gc=0.3571	7.28	fp	1
3-GCAUG	STREME-3	2.3e-003	4:7192791-7193482|retained|gene=AT4G12000|strand=-|len=652|gc=0.3021	7.28	fp	1
3-GCAUG	STREME-3	2.3e-003	1:24138821-24139164|retained|gene=AT1G64980|strand=-|len=304|gc=0.3454	7.28	fp	1
3-GCAUG	STREME-3	2.3e-003	5:808983-809066|retained|gene=AT5G03330|strand=+|len=44|gc=0.4318	7.28	fp	1
3-GCAUG	STREME-3	2.3e-003	3:4180822-4181096|retained|gene=AT3G13060|strand=+|len=235|gc=0.3362	7.28	fp	1
3-GCAUG	STREME-3	2.3e-003	5:5124310-5124772|retained|gene=AT5G15710|strand=+|len=423|gc=0.3428	7.28	fp	1
3-GCAUG	STREME-3	2.3e-003	1:24698377-24698848|retained|gene=AT1G66260|strand=-|len=432|gc=0.3356	7.28	fp	1
3-GCAUG	STREME-3	2.3e-003	5:16676136-16676482|retained|gene=AT5G41700|strand=+|len=307|gc=0.3192	7.28	fp	1
3-GCAUG	STREME-3	2.3e-003	1:12417044-12417371|retained|gene=AT1G34110|strand=-|len=288|gc=0.3507	7.28	fp	1
3-GCAUG	STREME-3	2.3e-003	3:10172561-10173127|retained|gene=AT3G27475|strand=+|len=527|gc=0.3605	7.28	fp	1
3-GCAUG	STREME-3	2.3e-003	5:901169-901424|retained|gene=AT5G03560|strand=-|len=216|gc=0.3611	7.28	fp	1
3-GCAUG	STREME-3	2.3e-003	3:2954920-2955333|retained|gene=AT3G09630|strand=+|len=374|gc=0.3235	7.28	fp	1
3-GCAUG	STREME-3	2.3e-003	1:19184652-19184748|retained|gene=AT1G51720|strand=+|len=57|gc=0.3509	7.28	fp	1
3-GCAUG	STREME-3	2.3e-003	3:5367905-5368226|retained|gene=AT3G15880|strand=-|len=282|gc=0.3333	7.28	fp	1
3-GCAUG	STREME-3	2.3e-003	4:9686025-9686443|retained|gene=AT4G17310|strand=-|len=379|gc=0.3694	7.28	fp	1
3-GCAUG	STREME-3	2.3e-003	5:6029310-6029622|retained|gene=AT5G18240|strand=-|len=273|gc=0.3187	7.28	fp	1
3-GCAUG	STREME-3	2.3e-003	1:20583361-20583709|retained|gene=AT1G55175|strand=+|len=309|gc=0.3819	7.28	fp	1
3-GCAUG	STREME-3	2.3e-003	1:27012029-27012354|retained|gene=AT1G71820|strand=+|len=286|gc=0.3182	7.28	fp	1
3-GCAUG	STREME-3	2.3e-003	1:30159333-30159439|retained|gene=AT1G80190|strand=+|len=67|gc=0.3731	7.28	fp	1
3-GCAUG	STREME-3	2.3e-003	2:16514461-16514759|retained|gene=AT2G39580|strand=+|len=259|gc=0.3591	7.28	fp	1
3-GCAUG	STREME-3	2.3e-003	5:2483287-2484052|retained|gene=AT5G07790|strand=+|len=726|gc=0.3182	7.28	fp	1
3-GCAUG	STREME-3	2.3e-003	2:12301666-12302086|retained|gene=AT2G28670|strand=-|len=381|gc=0.3097	7.28	fp	1
3-GCAUG	STREME-3	2.3e-003	5:3303982-3304642|retained|gene=AT5G10490|strand=-|len=621|gc=0.3688	7.28	fp	1
3-GCAUG	STREME-3	2.3e-003	2:1698179-1698458|retained|gene=AT2G04842|strand=-|len=240|gc=0.2792	7.28	fp	1
3-GCAUG	STREME-3	2.3e-003	3:23160076-23160204|retained|gene=AT3G62620|strand=+|len=89|gc=0.3483	7.28	fp	1
3-GCAUG	STREME-3	2.3e-003	5:3303982-3304532|retained|gene=AT5G10490|strand=-|len=511|gc=0.3757	7.28	fp	1
3-GCAUG	STREME-3	2.3e-003	3:7242116-7242281|retained|gene=AT3G20720|strand=+|len=126|gc=0.3175	7.28	fp	1
3-GCAUG	STREME-3	2.3e-003	1:28683041-28683672|retained|gene=AT1G76440|strand=-|len=592|gc=0.3345	7.28	fp	1
3-GCAUG	STREME-3	2.3e-003	5:10345622-10345792|retained|gene=AT5G28400|strand=-|len=131|gc=0.3511	7.28	fp	1
3-GCAUG	STREME-3	2.3e-003	1:24552471-24554207|retained|gene=AT1G65960|strand=+|len=1697|gc=0.2734	7.28	fp	1
3-GCAUG	STREME-3	2.3e-003	3:7492283-7492684|retained|gene=AT3G21295|strand=+|len=362|gc=0.3453	7.28	fp	1
3-GCAUG	STREME-3	2.3e-003	5:22097136-22097518|retained|gene=AT5G54430|strand=-|len=343|gc=0.3294	7.28	fp	1
3-GCAUG	STREME-3	2.3e-003	1:2467213-2467637|retained|gene=AT1G07960|strand=+|len=385|gc=0.3221	7.28	fp	1
3-GCAUG	STREME-3	2.3e-003	5:25736776-25737203|retained|gene=AT5G64360|strand=-|len=388|gc=0.3737	7.28	fp	1
3-GCAUG	STREME-3	2.3e-003	3:395814-396321|retained|gene=AT3G02160|strand=+|len=468|gc=0.3355	7.28	fp	1
3-GCAUG	STREME-3	2.3e-003	1:9862563-9863846|retained|gene=AT1G28230|strand=-|len=1244|gc=0.2371	7.28	fp	1
3-GCAUG	STREME-3	2.3e-003	3:2423988-2424357|retained|gene=AT3G07590|strand=+|len=330|gc=0.3424	7.28	fp	1
3-GCAUG	STREME-3	2.3e-003	1:4646831-4646917|retained|gene=AT1G13580|strand=-|len=47|gc=0.4043	7.28	fp	1
3-GCAUG	STREME-3	2.3e-003	1:9850133-9850384|retained|gene=AT1G28200|strand=-|len=212|gc=0.3019	7.28	fp	1
3-GCAUG	STREME-3	2.3e-003	3:2463248-2463552|retained|gene=AT3G07700|strand=-|len=265|gc=0.3057	7.28	fp	1
3-GCAUG	STREME-3	2.3e-003	3:9273045-9273156|retained|gene=AT3G25530|strand=-|len=72|gc=0.3194	7.28	fp	1
3-GCAUG	STREME-3	2.3e-003	3:22733445-22733597|retained|gene=AT3G61430|strand=+|len=113|gc=0.2478	7.28	fp	1
3-GCAUG	STREME-3	2.3e-003	1:20023772-20024949|retained|gene=AT1G53640|strand=-|len=1138|gc=0.3330	7.28	fp	1
3-GCAUG	STREME-3	2.3e-003	5:26478103-26478206|retained|gene=AT5G66290|strand=-|len=64|gc=0.3594	7.28	fp	1
3-GCAUG	STREME-3	2.3e-003	3:8359546-8359665|retained|gene=AT3G23370|strand=+|len=80|gc=0.4000	7.28	fp	1
3-GCAUG	STREME-3	2.3e-003	4:13745512-13745606|retained|gene=AT4G27500|strand=+|len=55|gc=0.4364	7.28	fp	1
3-GCAUG	STREME-3	2.3e-003	3:681292-681648|retained|gene=AT3G03020|strand=+|len=317|gc=0.3312	7.28	fp	1
3-GCAUG	STREME-3	2.3e-003	5:18678334-18678956|spliced|gene=AT5G46050|strand=-|len=583|gc=0.2281	6.20	tp	0
3-GCAUG	STREME-3	2.3e-003	5:19013013-19013169|spliced|gene=AT5G46860|strand=-|len=117|gc=0.3077	6.20	tp	0
3-GCAUG	STREME-3	2.3e-003	2:14971422-14971669|spliced|gene=AT2G35630|strand=+|len=208|gc=0.3846	6.20	tp	0
3-GCAUG	STREME-3	2.3e-003	1:647281-647366|spliced|gene=AT1G02890|strand=-|len=46|gc=0.3261	6.20	tp	0
3-GCAUG	STREME-3	2.3e-003	5:2722140-2722266|spliced|gene=AT5G08440|strand=+|len=87|gc=0.3563	6.20	tp	0
3-GCAUG	STREME-3	2.3e-003	1:28481134-28481648|spliced|gene=AT1G75850|strand=-|len=475|gc=0.3495	6.20	tp	0
3-GCAUG	STREME-3	2.3e-003	4:12516468-12516559|spliced|gene=AT4G24100|strand=+|len=52|gc=0.2885	6.20	tp	0
3-GCAUG	STREME-3	2.3e-003	4:17809846-17810147|spliced|gene=AT4G37880|strand=+|len=262|gc=0.2977	6.20	tp	0
3-GCAUG	STREME-3	2.3e-003	5:18464534-18464765|spliced|gene=AT5G45550|strand=+|len=192|gc=0.2500	6.20	tp	0
3-GCAUG	STREME-3	2.3e-003	4:11265744-11266269|spliced|gene=AT4G21105|strand=+|len=486|gc=0.3128	6.20	tp	0
3-GCAUG	STREME-3	2.3e-003	3:21719290-21719803|spliced|gene=AT3G58730|strand=-|len=474|gc=0.3544	6.20	tp	0
3-GCAUG	STREME-3	2.3e-003	5:20042952-20043069|spliced|gene=AT5G49430|strand=-|len=78|gc=0.3077	6.20	tp	0
3-GCAUG	STREME-3	2.3e-003	3:1021554-1021910|spliced|gene=AT3G03950|strand=+|len=317|gc=0.3533	6.20	tp	0
3-GCAUG	STREME-3	2.3e-003	4:16621222-16621412|spliced|gene=AT4G34890|strand=-|len=151|gc=0.3444	6.20	tp	0
3-GCAUG	STREME-3	2.3e-003	4:16997955-16998427|spliced|gene=AT4G35890|strand=+|len=433|gc=0.3141	6.20	tp	0
3-GCAUG	STREME-3	2.3e-003	1:7780614-7781222|spliced|gene=AT1G22060|strand=-|len=569|gc=0.3603	6.20	tp	0
3-GCAUG	STREME-3	2.3e-003	4:16106936-16107288|spliced|gene=AT4G33480|strand=-|len=313|gc=0.3163	6.20	tp	0
3-GCAUG	STREME-3	2.3e-003	1:22385094-22385179|spliced|gene=AT1G60800|strand=-|len=46|gc=0.4348	6.20	tp	0
3-GCAUG	STREME-3	2.3e-003	3:7835331-7835741|spliced|gene=AT3G22200|strand=+|len=371|gc=0.3181	6.20	tp	0
3-GCAUG	STREME-3	2.3e-003	1:9693997-9694635|spliced|gene=AT1G27840|strand=-|len=599|gc=0.3639	6.20	tp	0
3-GCAUG	STREME-3	2.3e-003	4:454617-454702|spliced|gene=AT4G01040|strand=+|len=46|gc=0.4565	6.20	tp	0
3-GCAUG	STREME-3	2.3e-003	3:17464263-17464394|spliced|gene=AT3G47390|strand=+|len=92|gc=0.4130	6.20	tp	0
3-GCAUG	STREME-3	2.3e-003	2:17590272-17590621|spliced|gene=AT2G42210|strand=+|len=310|gc=0.3097	6.20	tp	0
3-GCAUG	STREME-3	2.3e-003	4:9121130-9121247|spliced|gene=AT4G16130|strand=+|len=78|gc=0.4103	6.20	tp	0
3-GCAUG	STREME-3	2.3e-003	1:17174675-17174805|spliced|gene=AT1G45332|strand=-|len=91|gc=0.3297	6.20	tp	0
3-GCAUG	STREME-3	2.3e-003	1:2168684-2168908|spliced|gene=AT1G07070|strand=+|len=185|gc=0.3622	6.20	tp	0
3-GCAUG	STREME-3	2.3e-003	2:14621846-14622104|spliced|gene=AT2G34680|strand=-|len=219|gc=0.3470	6.20	tp	0
3-GCAUG	STREME-3	2.3e-003	4:7447350-7447879|spliced|gene=AT4G12570|strand=+|len=490|gc=0.3551	6.20	tp	0
3-GCAUG	STREME-3	2.3e-003	1:20612000-20612170|spliced|gene=AT1G55250|strand=+|len=131|gc=0.3435	6.20	tp	0
3-GCAUG	STREME-3	2.3e-003	5:1954242-1954973|spliced|gene=AT5G06390|strand=+|len=692|gc=0.3483	6.20	tp	0
3-GCAUG	STREME-3	2.3e-003	1:16915713-16916520|spliced|gene=AT1G44800|strand=-|len=768|gc=0.2669	6.20	tp	0
3-GCAUG	STREME-3	2.3e-003	4:11454907-11455037|spliced|gene=AT4G21530|strand=+|len=91|gc=0.3736	6.20	tp	0
3-GCAUG	STREME-3	2.3e-003	1:8531094-8531380|spliced|gene=AT1G24120|strand=-|len=247|gc=0.3765	6.20	tp	0
3-GCAUG	STREME-3	2.3e-003	1:16126348-16126520|spliced|gene=AT1G42960|strand=+|len=133|gc=0.3158	6.20	tp	0
3-GCAUG	STREME-3	2.3e-003	3:18141525-18141829|spliced|gene=AT3G48930|strand=-|len=265|gc=0.3245	6.20	tp	0
3-GCAUG	STREME-3	2.3e-003	3:17453814-17453945|spliced|gene=AT3G47370|strand=-|len=92|gc=0.3587	6.20	tp	0
3-GCAUG	STREME-3	2.3e-003	1:27728252-27728497|spliced|gene=AT1G73720|strand=+|len=206|gc=0.2476	6.20	tp	0
3-GCAUG	STREME-3	2.3e-003	1:18928131-18928692|spliced|gene=AT1G51070|strand=+|len=522|gc=0.3582	6.20	tp	0
3-GCAUG	STREME-3	2.3e-003	1:3014581-3014885|spliced|gene=AT1G09330|strand=-|len=265|gc=0.3472	6.20	tp	0
3-GCAUG	STREME-3	2.3e-003	3:1599012-1599613|spliced|gene=AT3G05520|strand=+|len=562|gc=0.3488	6.20	tp	0
3-GCAUG	STREME-3	2.3e-003	5:25573346-25573543|spliced|gene=AT5G63910|strand=-|len=158|gc=0.3354	6.20	tp	0
3-GCAUG	STREME-3	2.3e-003	3:3131387-3131706|spliced|gene=AT3G10130|strand=-|len=280|gc=0.3250	6.20	tp	0
3-GCAUG	STREME-3	2.3e-003	3:3070541-3071070|spliced|gene=AT3G09980|strand=+|len=490|gc=0.3592	6.20	tp	0
3-GCAUG	STREME-3	2.3e-003	3:17823492-17824230|spliced|gene=AT3G48190|strand=+|len=699|gc=0.3290	6.20	tp	0
3-GCAUG	STREME-3	2.3e-003	1:1079527-1079620|spliced|gene=AT1G04140|strand=-|len=54|gc=0.4630	6.20	tp	0
3-GCAUG	STREME-3	2.3e-003	3:2081167-2081350|spliced|gene=AT3G06650|strand=-|len=144|gc=0.3889	6.20	tp	0
3-GCAUG	STREME-3	2.3e-003	5:14631149-14631429|spliced|gene=AT5G37020|strand=+|len=241|gc=0.3651	6.20	tp	0
3-GCAUG	STREME-3	2.3e-003	2:6393803-6394532|spliced|gene=AT2G14880|strand=-|len=690|gc=0.3420	6.20	tp	0
3-GCAUG	STREME-3	2.3e-003	1:2772218-2772443|spliced|gene=AT1G08710|strand=+|len=186|gc=0.3548	6.20	tp	0
3-GCAUG	STREME-3	2.3e-003	1:7592042-7592186|spliced|gene=AT1G21640|strand=+|len=105|gc=0.4000	6.20	tp	0
3-GCAUG	STREME-3	2.3e-003	1:27243515-27243618|spliced|gene=AT1G72370|strand=-|len=64|gc=0.3125	6.20	tp	0
3-GCAUG	STREME-3	2.3e-003	5:4748468-4748617|spliced|gene=AT5G14720|strand=-|len=110|gc=0.3000	6.20	tp	0
3-GCAUG	STREME-3	2.3e-003	3:2027985-2028219|spliced|gene=AT3G06530|strand=+|len=195|gc=0.3231	6.20	tp	0
3-GCAUG	STREME-3	2.3e-003	1:9597932-9598187|spliced|gene=AT1G27595|strand=+|len=216|gc=0.3796	6.20	tp	0
3-GCAUG	STREME-3	2.3e-003	2:14670344-14670613|spliced|gene=AT2G34780|strand=+|len=230|gc=0.2957	6.20	tp	0
3-GCAUG	STREME-3	2.3e-003	5:17186815-17186925|spliced|gene=AT5G42870|strand=-|len=71|gc=0.2817	6.20	tp	0
3-GCAUG	STREME-3	2.3e-003	5:16799862-16800542|spliced|gene=AT5G42000|strand=+|len=641|gc=0.3307	6.20	tp	0
3-GCAUG	STREME-3	2.3e-003	3:8034724-8035530|spliced|gene=AT3G22740|strand=-|len=767|gc=0.2829	6.20	tp	0
3-GCAUG	STREME-3	2.3e-003	5:17514774-17515053|spliced|gene=AT5G43600|strand=+|len=240|gc=0.3333	6.20	tp	0
3-GCAUG	STREME-3	2.3e-003	4:797489-798198|spliced|gene=AT4G01850|strand=-|len=670|gc=0.3224	6.20	tp	0
3-GCAUG	STREME-3	2.3e-003	3:2790862-2791255|spliced|gene=AT3G09100|strand=-|len=354|gc=0.3446	6.20	tp	0
3-GCAUG	STREME-3	2.3e-003	2:13082999-13083083|spliced|gene=AT2G30700|strand=-|len=45|gc=0.4000	6.20	tp	0
3-GCAUG	STREME-3	2.3e-003	2:9104582-9104983|spliced|gene=AT2G21250|strand=-|len=362|gc=0.2873	6.20	tp	0
3-GCAUG	STREME-3	2.3e-003	3:2786988-2787152|spliced|gene=AT3G09090|strand=-|len=125|gc=0.3520	6.20	tp	0
3-GCAUG	STREME-3	2.3e-003	5:17011864-17012329|spliced|gene=AT5G42540|strand=+|len=426|gc=0.3263	6.20	tp	0
3-GCAUG	STREME-3	2.3e-003	2:17732268-17732554|spliced|gene=AT2G42590|strand=-|len=247|gc=0.3158	6.20	tp	0
3-GCAUG	STREME-3	2.3e-003	5:7150625-7150932|spliced|gene=AT5G21060|strand=-|len=268|gc=0.3321	6.20	tp	0
3-GCAUG	STREME-3	2.3e-003	1:17651042-17651401|spliced|gene=AT1G47900|strand=-|len=320|gc=0.3031	6.20	tp	0
3-GCAUG	STREME-3	2.3e-003	4:13347856-13347987|spliced|gene=AT4G26410|strand=+|len=92|gc=0.3370	6.20	tp	0
3-GCAUG	STREME-3	2.3e-003	5:1959857-1960004|spliced|gene=AT5G06410|strand=-|len=108|gc=0.4259	6.20	tp	0
3-GCAUG	STREME-3	2.3e-003	4:9026630-9026748|spliced|gene=AT4G15900|strand=+|len=79|gc=0.2911	6.20	tp	0
3-GCAUG	STREME-3	2.3e-003	4:13476589-13476858|spliced|gene=AT4G26750|strand=-|len=230|gc=0.3435	6.20	tp	0
3-GCAUG	STREME-3	2.3e-003	1:30232890-30233206|spliced|gene=AT1G80410|strand=-|len=277|gc=0.3249	6.20	tp	0
3-GCAUG	STREME-3	2.3e-003	1:3197327-3197595|spliced|gene=AT1G09840|strand=-|len=229|gc=0.3275	6.20	tp	0
3-GCAUG	STREME-3	2.3e-003	5:23656958-23657658|spliced|gene=AT5G58520|strand=+|len=661|gc=0.3510	6.20	tp	0
3-GCAUG	STREME-3	2.3e-003	3:7205048-7205182|spliced|gene=AT3G20630|strand=-|len=95|gc=0.2842	6.20	tp	0
3-GCAUG	STREME-3	2.3e-003	3:17801972-17802057|spliced|gene=AT3G48190|strand=+|len=46|gc=0.3478	6.20	tp	0
3-GCAUG	STREME-3	2.3e-003	5:20981547-20981887|spliced|gene=AT5G51660|strand=+|len=301|gc=0.3056	6.20	tp	0
3-GCAUG	STREME-3	2.3e-003	1:18535554-18536021|spliced|gene=AT1G50030|strand=-|len=428|gc=0.3551	6.20	tp	0
3-GCAUG	STREME-3	2.3e-003	1:9375641-9375741|spliced|gene=AT1G27000|strand=+|len=61|gc=0.3934	6.20	tp	0
3-GCAUG	STREME-3	2.3e-003	3:17770217-17770366|spliced|gene=AT3G48110|strand=+|len=110|gc=0.4000	6.20	tp	0
3-GCAUG	STREME-3	2.3e-003	3:9354158-9354249|spliced|gene=AT3G25690|strand=+|len=52|gc=0.3462	6.20	tp	0
3-GCAUG	STREME-3	2.3e-003	2:13561250-13561479|spliced|gene=AT2G31900|strand=-|len=190|gc=0.3684	6.20	tp	0
3-GCAUG	STREME-3	2.3e-003	5:2711569-2711780|spliced|gene=AT5G08415|strand=-|len=172|gc=0.3721	6.20	tp	0
3-GCAUG	STREME-3	2.3e-003	1:18713907-18714271|spliced|gene=AT1G50500|strand=-|len=325|gc=0.3446	6.20	tp	0
3-GCAUG	STREME-3	2.3e-003	1:18444335-18444436|spliced|gene=AT1G49820|strand=+|len=62|gc=0.4032	6.20	tp	0
3-GCAUG	STREME-3	2.3e-003	2:11883498-11883787|spliced|gene=AT2G27900|strand=+|len=250|gc=0.3120	6.20	tp	0
3-GCAUG	STREME-3	2.3e-003	1:9977417-9977856|spliced|gene=AT1G28410|strand=-|len=400|gc=0.3175	6.20	tp	0
3-GCAUG	STREME-3	2.3e-003	4:14008200-14008800|spliced|gene=AT4G28270|strand=-|len=561|gc=0.2923	6.20	tp	0
3-GCAUG	STREME-3	2.3e-003	5:7584774-7584872|spliced|gene=AT5G22770|strand=-|len=59|gc=0.4746	6.20	tp	0
3-GCAUG	STREME-3	2.3e-003	1:24866604-24866774|spliced|gene=AT1G66680|strand=-|len=131|gc=0.3435	6.20	tp	0
3-GCAUG	STREME-3	2.3e-003	5:5896286-5896917|spliced|gene=AT5G17840|strand=-|len=592|gc=0.3328	6.20	tp	0
3-GCAUG	STREME-3	2.3e-003	5:3106524-3107119|spliced|gene=AT5G09960|strand=+|len=556|gc=0.3076	6.20	tp	0
3-GCAUG	STREME-3	2.3e-003	5:16314228-16314388|spliced|gene=AT5G40760|strand=+|len=121|gc=0.3554	6.20	tp	0
3-GCAUG	STREME-3	2.3e-003	3:20944366-20944795|spliced|gene=AT3G56510|strand=-|len=390|gc=0.3436	6.20	tp	0
3-GCAUG	STREME-3	2.3e-003	5:648988-649603|spliced|gene=AT5G02840|strand=+|len=576|gc=0.3351	6.20	tp	0
3-GCAUG	STREME-3	2.3e-003	3:16882340-16882450|spliced|gene=AT3G45920|strand=+|len=71|gc=0.2958	6.20	tp	0
3-GCAUG	STREME-3	2.3e-003	1:6896951-6897064|spliced|gene=AT1G19870|strand=-|len=74|gc=0.3108	6.20	tp	0
3-GCAUG	STREME-3	2.3e-003	4:12646091-12646246|spliced|gene=AT4G24470|strand=+|len=116|gc=0.4052	6.20	tp	0
3-GCAUG	STREME-3	2.3e-003	1:4882714-4882816|spliced|gene=AT1G14300|strand=-|len=63|gc=0.3651	6.20	tp	0
3-GCAUG	STREME-3	2.3e-003	2:11104805-11105052|spliced|gene=AT2G26060|strand=+|len=208|gc=0.3317	6.20	tp	0
3-GCAUG	STREME-3	2.3e-003	1:5287188-5287800|spliced|gene=AT1G15370|strand=+|len=573|gc=0.3787	6.20	tp	0
3-GCAUG	STREME-3	2.3e-003	4:16473063-16473496|spliced|gene=AT4G34450|strand=+|len=394|gc=0.3579	6.20	tp	0
3-GCAUG	STREME-3	2.3e-003	5:21517402-21517602|spliced|gene=AT5G53060|strand=+|len=161|gc=0.3292	6.20	tp	0
3-GCAUG	STREME-3	2.3e-003	4:14468559-14469418|spliced|gene=AT4G29410|strand=-|len=820|gc=0.3317	6.20	tp	0
3-GCAUG	STREME-3	2.3e-003	4:10679351-10679441|spliced|gene=AT4G19610|strand=+|len=51|gc=0.2745	6.20	tp	0
3-GCAUG	STREME-3	2.3e-003	4:12678179-12678334|spliced|gene=AT4G24550|strand=+|len=116|gc=0.3190	6.20	tp	0
3-GCAUG	STREME-3	2.3e-003	1:18798444-18798699|spliced|gene=AT1G50730|strand=+|len=216|gc=0.3333	6.20	tp	0
3-GCAUG	STREME-3	2.3e-003	3:2975851-2976136|spliced|gene=AT3G09700|strand=-|len=246|gc=0.3374	6.20	tp	0
3-GCAUG	STREME-3	2.3e-003	3:2559587-2559747|spliced|gene=AT3G08020|strand=-|len=121|gc=0.2975	6.20	tp	0
3-GCAUG	STREME-3	2.3e-003	3:17192267-17192378|spliced|gene=AT3G46668|strand=+|len=72|gc=0.3056	6.20	tp	0
3-GCAUG	STREME-3	2.3e-003	1:20512765-20513267|spliced|gene=AT1G54990|strand=+|len=463|gc=0.3240	6.20	tp	0
3-GCAUG	STREME-3	2.3e-003	1:17799633-17799730|spliced|gene=AT1G48210|strand=+|len=58|gc=0.3793	6.20	tp	0
3-GCAUG	STREME-3	2.3e-003	3:6238492-6238608|spliced|gene=AT3G18210|strand=-|len=77|gc=0.3377	6.20	tp	0
3-GCAUG	STREME-3	2.3e-003	5:2589061-2589309|spliced|gene=AT5G08080|strand=+|len=209|gc=0.3301	6.20	tp	0
3-GCAUG	STREME-3	2.3e-003	5:15991017-15991525|spliced|gene=AT5G39950|strand=-|len=469|gc=0.3198	6.20	tp	0
3-GCAUG	STREME-3	2.3e-003	3:15212522-15212668|spliced|gene=AT3G43240|strand=-|len=107|gc=0.3271	6.20	tp	0
3-GCAUG	STREME-3	2.3e-003	4:15207728-15207823|spliced|gene=AT4G31340|strand=+|len=56|gc=0.3571	6.20	tp	0
3-GCAUG	STREME-3	2.3e-003	2:10720781-10721262|spliced|gene=AT2G25170|strand=+|len=442|gc=0.3348	6.20	tp	0
3-GCAUG	STREME-3	2.3e-003	1:28633643-28633748|spliced|gene=AT1G76320|strand=+|len=66|gc=0.4091	6.20	tp	0
3-GCAUG	STREME-3	2.3e-003	5:2129934-2130148|spliced|gene=AT5G06850|strand=-|len=175|gc=0.2743	6.20	tp	0
3-GCAUG	STREME-3	2.3e-003	5:22213573-22213663|spliced|gene=AT5G54670|strand=+|len=51|gc=0.2549	6.20	tp	0
3-GCAUG	STREME-3	2.3e-003	3:23244023-23244270|spliced|gene=AT3G62870|strand=-|len=208|gc=0.3798	6.20	tp	0
3-GCAUG	STREME-3	2.3e-003	3:10370930-10371057|spliced|gene=AT3G27930|strand=-|len=88|gc=0.2955	6.20	tp	0
3-GCAUG	STREME-3	2.3e-003	3:8034542-8034666|spliced|gene=AT3G22740|strand=-|len=85|gc=0.2588	6.20	tp	0
3-GCAUG	STREME-3	2.3e-003	5:2152708-2152828|spliced|gene=AT5G06950|strand=+|len=81|gc=0.2840	6.20	tp	0
3-GCAUG	STREME-3	2.3e-003	2:18201805-18202227|spliced|gene=AT2G43950|strand=-|len=383|gc=0.3394	6.20	tp	0
3-GCAUG	STREME-3	2.3e-003	5:22429085-22429390|spliced|gene=AT5G55300|strand=-|len=266|gc=0.3271	6.20	tp	0
3-GCAUG	STREME-3	2.3e-003	1:19133971-19134078|spliced|gene=AT1G51600|strand=+|len=68|gc=0.3529	6.20	tp	0
3-GCAUG	STREME-3	2.3e-003	5:4499458-4499653|spliced|gene=AT5G13950|strand=-|len=156|gc=0.3974	6.20	tp	0
3-GCAUG	STREME-3	2.3e-003	4:16985523-16985687|spliced|gene=AT4G35850|strand=+|len=125|gc=0.2960	6.20	tp	0
3-GCAUG	STREME-3	2.3e-003	3:2446146-2446473|spliced|gene=AT3G07660|strand=-|len=288|gc=0.2847	6.20	tp	0
3-GCAUG	STREME-3	2.3e-003	5:18252942-18253365|spliced|gene=AT5G45140|strand=-|len=384|gc=0.2995	6.20	tp	0
3-GCAUG	STREME-3	2.3e-003	5:863268-863778|spliced|gene=AT5G03455|strand=+|len=471|gc=0.3546	6.20	tp	0
3-GCAUG	STREME-3	2.3e-003	5:7935547-7935844|spliced|gene=AT5G23535|strand=+|len=258|gc=0.3488	6.20	tp	0
3-GCAUG	STREME-3	2.3e-003	4:18114062-18114303|spliced|gene=AT4G38800|strand=-|len=202|gc=0.3762	6.20	tp	0
3-GCAUG	STREME-3	2.3e-003	4:17988188-17988272|spliced|gene=AT4G38430|strand=+|len=45|gc=0.3556	6.20	tp	0
3-GCAUG	STREME-3	2.3e-003	2:19440996-19441672|spliced|gene=AT2G47380|strand=+|len=637|gc=0.3391	6.20	tp	0
3-GCAUG	STREME-3	2.3e-003	5:20585829-20585922|spliced|gene=AT5G50580|strand=+|len=54|gc=0.4074	6.20	tp	0
3-GCAUG	STREME-3	2.3e-003	3:2449561-2450206|spliced|gene=AT3G07660|strand=-|len=606|gc=0.3267	6.20	tp	0
3-GCAUG	STREME-3	2.3e-003	1:3502515-3502762|spliced|gene=AT1G10590|strand=-|len=208|gc=0.3413	6.20	tp	0
3-GCAUG	STREME-3	2.3e-003	3:19924852-19924959|spliced|gene=AT3G53780|strand=-|len=68|gc=0.3971	6.20	tp	0
3-GCAUG	STREME-3	2.3e-003	2:18810217-18810656|spliced|gene=AT2G45660|strand=-|len=400|gc=0.3150	6.20	tp	0
3-GCAUG	STREME-3	2.3e-003	4:12328573-12329035|spliced|gene=AT4G23660|strand=-|len=423|gc=0.3428	6.20	tp	0
3-GCAUG	STREME-3	2.3e-003	1:17755034-17755659|spliced|gene=AT1G48090|strand=-|len=586|gc=0.3276	6.20	tp	0
3-GCAUG	STREME-3	2.3e-003	1:757687-757936|spliced|gene=AT1G03150|strand=+|len=210|gc=0.2667	6.20	tp	0
3-GCAUG	STREME-3	2.3e-003	2:17555054-17555355|spliced|gene=AT2G42080|strand=-|len=262|gc=0.3664	6.20	tp	0
3-GCAUG	STREME-3	2.3e-003	5:23550919-23551244|spliced|gene=AT5G58200|strand=+|len=286|gc=0.3497	6.20	tp	0
3-GCAUG	STREME-3	2.3e-003	4:8897317-8897422|spliced|gene=AT4G15570|strand=+|len=66|gc=0.3485	6.20	tp	0
3-GCAUG	STREME-3	2.3e-003	5:22729244-22729732|spliced|gene=AT5G56150|strand=+|len=449|gc=0.3630	6.20	tp	0
3-GCAUG	STREME-3	2.3e-003	5:4638642-4639273|spliced|gene=AT5G14390|strand=-|len=592|gc=0.3176	6.20	tp	0
3-GCAUG	STREME-3	2.3e-003	4:18371538-18371637|spliced|gene=AT4G39520|strand=-|len=60|gc=0.3167	6.20	tp	0
3-GCAUG	STREME-3	2.3e-003	2:15756051-15756484|spliced|gene=AT2G37550|strand=-|len=394|gc=0.3604	6.20	tp	0
3-GCAUG	STREME-3	2.3e-003	1:29043698-29044309|spliced|gene=AT1G77300|strand=-|len=572|gc=0.3462	6.20	tp	0
3-GCAUG	STREME-3	2.3e-003	1:20970686-20970906|spliced|gene=AT1G56070|strand=-|len=181|gc=0.2873	6.20	tp	0
3-GCAUG	STREME-3	2.3e-003	1:27911320-27911522|spliced|gene=AT1G74210|strand=+|len=163|gc=0.3865	6.20	tp	0
3-GCAUG	STREME-3	2.3e-003	1:18534773-18535073|spliced|gene=AT1G50030|strand=-|len=261|gc=0.3487	6.20	tp	0
3-GCAUG	STREME-3	2.3e-003	2:13294195-13294442|spliced|gene=AT2G31200|strand=+|len=208|gc=0.2981	6.20	tp	0
3-GCAUG	STREME-3	2.3e-003	4:9633358-9633621|spliced|gene=AT4G17140|strand=-|len=224|gc=0.2991	6.20	tp	0
3-GCAUG	STREME-3	2.3e-003	5:21867962-21868047|spliced|gene=AT5G53860|strand=+|len=46|gc=0.4348	6.20	tp	0
3-GCAUG	STREME-3	2.3e-003	4:11264754-11265205|spliced|gene=AT4G21100|strand=-|len=412|gc=0.3641	6.20	tp	0
3-GCAUG	STREME-3	2.3e-003	5:8460718-8460947|spliced|gene=AT5G24710|strand=-|len=190|gc=0.3684	6.20	tp	0
3-GCAUG	STREME-3	2.3e-003	3:3764039-3764327|spliced|gene=AT3G11910|strand=-|len=249|gc=0.3534	6.20	tp	0
3-GCAUG	STREME-3	2.3e-003	4:8171377-8171828|spliced|gene=AT4G14160|strand=+|len=412|gc=0.3519	6.20	tp	0
3-GCAUG	STREME-3	2.3e-003	1:4648105-4648474|spliced|gene=AT1G13590|strand=+|len=330|gc=0.2576	6.20	tp	0
3-GCAUG	STREME-3	2.3e-003	2:14210491-14210765|spliced|gene=AT2G33550|strand=-|len=235|gc=0.3106	6.20	tp	0
3-GCAUG	STREME-3	2.3e-003	1:21890770-21891179|spliced|gene=AT1G59600|strand=-|len=370|gc=0.3243	6.20	tp	0
3-GCAUG	STREME-3	2.3e-003	3:21853528-21853614|spliced|gene=AT3G59100|strand=+|len=47|gc=0.3191	6.20	tp	0
3-GCAUG	STREME-3	2.3e-003	1:4005072-4005347|spliced|gene=AT1G11870|strand=+|len=236|gc=0.3602	6.20	tp	0
3-GCAUG	STREME-3	2.3e-003	5:24784549-24784673|spliced|gene=AT5G61670|strand=+|len=85|gc=0.3059	6.20	tp	0
3-GCAUG	STREME-3	2.3e-003	3:805366-805922|spliced|gene=AT3G03380|strand=+|len=517|gc=0.3075	6.20	tp	0
3-GCAUG	STREME-3	2.3e-003	4:13287111-13287213|spliced|gene=AT4G26240|strand=-|len=63|gc=0.3175	6.20	tp	0
3-GCAUG	STREME-3	2.3e-003	3:11289755-11290278|spliced|gene=AT3G29390|strand=+|len=484|gc=0.3347	6.20	tp	0
3-GCAUG	STREME-3	2.3e-003	1:11160830-11160954|spliced|gene=AT1G31230|strand=-|len=85|gc=0.3059	6.20	tp	0
3-GCAUG	STREME-3	2.3e-003	1:26300034-26300168|spliced|gene=AT1G69850|strand=-|len=95|gc=0.3053	6.20	tp	0
3-GCAUG	STREME-3	2.3e-003	1:9490482-9490567|spliced|gene=AT1G27320|strand=+|len=46|gc=0.4565	6.20	tp	0
3-GCAUG	STREME-3	2.3e-003	3:9159001-9159084|spliced|gene=AT3G25150|strand=-|len=44|gc=0.3182	6.20	tp	0
3-GCAUG	STREME-3	2.3e-003	3:5971266-5971580|spliced|gene=AT3G17440|strand=-|len=275|gc=0.3164	6.20	tp	0
3-GCAUG	STREME-3	2.3e-003	3:16977064-16977210|spliced|gene=AT3G46210|strand=-|len=107|gc=0.2991	6.20	tp	0
3-GCAUG	STREME-3	2.3e-003	3:20382025-20382129|spliced|gene=AT3G55000|strand=+|len=65|gc=0.3385	6.20	tp	0
3-GCAUG	STREME-3	2.3e-003	2:19382015-19382129|spliced|gene=AT2G47210|strand=+|len=75|gc=0.2933	6.20	tp	0
3-GCAUG	STREME-3	2.3e-003	5:19467192-19467346|spliced|gene=AT5G48030|strand=-|len=115|gc=0.3739	6.20	tp	0
3-GCAUG	STREME-3	2.3e-003	5:19227284-19227444|spliced|gene=AT5G47390|strand=+|len=121|gc=0.2645	6.20	tp	0
3-GCAUG	STREME-3	2.3e-003	5:20842367-20842780|spliced|gene=AT5G51280|strand=+|len=374|gc=0.3556	6.20	tp	0
3-GCAUG	STREME-3	2.3e-003	5:23111802-23112018|spliced|gene=AT5G57110|strand=-|len=177|gc=0.3390	6.20	tp	0
3-GCAUG	STREME-3	2.3e-003	2:12884244-12884410|spliced|gene=AT2G30200|strand=-|len=127|gc=0.3228	6.20	tp	0
3-GCAUG	STREME-3	2.3e-003	4:9378407-9378559|spliced|gene=AT4G16660|strand=+|len=113|gc=0.3540	6.20	tp	0
3-GCAUG	STREME-3	2.3e-003	3:3225945-3226336|spliced|gene=AT3G10380|strand=-|len=352|gc=0.3011	6.20	tp	0
3-GCAUG	STREME-3	2.3e-003	2:17402337-17402676|spliced|gene=AT2G41710|strand=-|len=300|gc=0.3833	6.20	tp	0
3-GCAUG	STREME-3	2.3e-003	1:4223149-4223239|spliced|gene=AT1G12410|strand=+|len=51|gc=0.3333	6.20	tp	0
3-GCAUG	STREME-3	2.3e-003	4:18211601-18211947|spliced|gene=AT4G39080|strand=+|len=307|gc=0.3355	6.20	tp	0
3-GCAUG	STREME-3	2.3e-003	5:23434709-23434932|spliced|gene=AT5G57840|strand=-|len=184|gc=0.3424	6.20	tp	0
3-GCAUG	STREME-3	2.3e-003	4:2446000-2446451|spliced|gene=AT4G04830|strand=+|len=412|gc=0.3131	6.20	tp	0
3-GCAUG	STREME-3	2.3e-003	4:13786364-13786956|spliced|gene=AT4G27610|strand=-|len=553|gc=0.3671	6.20	tp	0
3-GCAUG	STREME-3	2.3e-003	3:10153693-10153824|spliced|gene=AT3G27430|strand=+|len=92|gc=0.3587	6.20	tp	0
3-GCAUG	STREME-3	2.3e-003	1:10993507-10993821|spliced|gene=AT1G30880|strand=-|len=275|gc=0.3164	6.20	tp	0
3-GCAUG	STREME-3	2.3e-003	5:19789659-19790093|spliced|gene=AT5G48810|strand=-|len=395|gc=0.3316	6.20	tp	0
3-GCAUG	STREME-3	2.3e-003	1:18718625-18718735|spliced|gene=AT1G50510|strand=+|len=71|gc=0.3521	6.20	tp	0
3-GCAUG	STREME-3	2.3e-003	5:14814280-14814767|spliced|gene=AT5G37370|strand=-|len=448|gc=0.3750	6.20	tp	0
3-GCAUG	STREME-3	2.3e-003	5:1847099-1847352|spliced|gene=AT5G06120|strand=+|len=214|gc=0.3037	6.20	tp	0
3-GCAUG	STREME-3	2.3e-003	4:18419886-18420111|spliced|gene=AT4G39690|strand=+|len=186|gc=0.3710	6.20	tp	0
3-GCAUG	STREME-3	2.3e-003	3:6401595-6401959|spliced|gene=AT3G18600|strand=-|len=325|gc=0.3385	6.20	tp	0
3-GCAUG	STREME-3	2.3e-003	3:1422153-1422281|spliced|gene=AT3G05090|strand=-|len=89|gc=0.3483	6.20	tp	0
3-GCAUG	STREME-3	2.3e-003	1:27927465-27927722|spliced|gene=AT1G74260|strand=-|len=218|gc=0.3211	6.20	tp	0
3-GCAUG	STREME-3	2.3e-003	5:24591429-24591517|spliced|gene=AT5G61140|strand=+|len=49|gc=0.3673	6.20	tp	0
3-GCAUG	STREME-3	2.3e-003	2:18458496-18458683|spliced|gene=AT2G44770|strand=+|len=148|gc=0.3243	6.20	tp	0
3-GCAUG	STREME-3	2.3e-003	5:4578728-4578824|spliced|gene=AT5G14210|strand=-|len=57|gc=0.2456	6.20	tp	0
3-GCAUG	STREME-3	2.3e-003	4:13637722-13638136|spliced|gene=AT4G27230|strand=-|len=375|gc=0.3147	6.20	tp	0
3-GCAUG	STREME-3	2.3e-003	4:11218788-11219068|spliced|gene=AT4G20980|strand=+|len=241|gc=0.3112	6.20	tp	0
3-GCAUG	STREME-3	2.3e-003	3:20148665-20148814|spliced|gene=AT3G54440|strand=-|len=110|gc=0.3455	6.20	tp	0
3-GCAUG	STREME-3	2.3e-003	2:13214467-13214775|spliced|gene=AT2G31060|strand=-|len=269|gc=0.3160	6.20	tp	0
3-GCAUG	STREME-3	2.3e-003	2:10721613-10721757|spliced|gene=AT2G25170|strand=+|len=105|gc=0.3810	6.20	tp	0
3-GCAUG	STREME-3	2.3e-003	2:13009865-13010072|spliced|gene=AT2G30530|strand=+|len=168|gc=0.3810	6.20	tp	0
3-GCAUG	STREME-3	2.3e-003	2:12647796-12647895|spliced|gene=AT2G29560|strand=+|len=60|gc=0.3500	6.20	tp	0
3-GCAUG	STREME-3	2.3e-003	3:8277250-8277515|spliced|gene=AT3G23180|strand=+|len=226|gc=0.2699	6.20	tp	0
3-GCAUG	STREME-3	2.3e-003	5:26047178-26047302|spliced|gene=AT5G65180|strand=+|len=85|gc=0.3529	6.20	tp	0
3-GCAUG	STREME-3	2.3e-003	4:7745377-7745818|spliced|gene=AT4G13300|strand=-|len=402|gc=0.2761	6.20	tp	0
3-GCAUG	STREME-3	2.3e-003	5:25182312-25182812|spliced|gene=AT5G62690|strand=+|len=461|gc=0.3406	6.20	tp	0
3-GCAUG	STREME-3	2.3e-003	4:7451935-7452120|spliced|gene=AT4G12590|strand=-|len=146|gc=0.2945	6.20	tp	0
3-GCAUG	STREME-3	2.3e-003	5:19444930-19445567|spliced|gene=AT5G48000|strand=-|len=598|gc=0.2157	6.20	tp	0
3-GCAUG	STREME-3	2.3e-003	4:9335515-9335668|spliced|gene=AT4G16566|strand=-|len=114|gc=0.3333	6.20	tp	0
3-GCAUG	STREME-3	2.3e-003	1:6101776-6103632|spliced|gene=AT1G17745|strand=+|len=1817|gc=0.2785	6.20	tp	0
3-GCAUG	STREME-3	2.3e-003	2:7932914-7933135|spliced|gene=AT2G18230|strand=-|len=182|gc=0.3407	6.20	tp	0
3-GCAUG	STREME-3	2.3e-003	1:24434698-24435529|spliced|gene=AT1G65700|strand=-|len=792|gc=0.3396	6.20	tp	0
3-GCAUG	STREME-3	2.3e-003	5:4335568-4336025|spliced|gene=AT5G13490|strand=+|len=418|gc=0.3636	6.20	tp	0
3-GCAUG	STREME-3	2.3e-003	1:4564968-4565294|spliced|gene=AT1G13320|strand=-|len=287|gc=0.2997	6.20	tp	0
3-GCAUG	STREME-3	2.3e-003	1:26671598-26671743|spliced|gene=AT1G70730|strand=-|len=106|gc=0.3491	6.20	tp	0
3-GCAUG	STREME-3	2.3e-003	4:181747-181840|spliced|gene=AT4G00420|strand=-|len=54|gc=0.3148	6.20	tp	0
3-GCAUG	STREME-3	2.3e-003	1:668746-668855|spliced|gene=AT1G02960|strand=-|len=70|gc=0.3429	6.20	tp	0
3-GCAUG	STREME-3	2.3e-003	4:15158699-15158824|spliced|gene=AT4G31180|strand=+|len=86|gc=0.3023	6.20	tp	0
3-GCAUG	STREME-3	2.3e-003	1:9213537-9213693|spliced|gene=AT1G26660|strand=+|len=117|gc=0.3675	6.20	tp	0
3-GCAUG	STREME-3	2.3e-003	2:17912632-17912834|spliced|gene=AT2G43070|strand=-|len=163|gc=0.3558	6.20	tp	0
3-GCAUG	STREME-3	2.3e-003	3:20594701-20594791|spliced|gene=AT3G55520|strand=+|len=51|gc=0.3333	6.20	tp	0
3-GCAUG	STREME-3	2.3e-003	4:7255074-7255565|spliced|gene=AT4G12110|strand=+|len=452|gc=0.2920	6.20	tp	0
3-GCAUG	STREME-3	2.3e-003	4:9000549-9000675|spliced|gene=AT4G15840|strand=+|len=87|gc=0.3333	6.20	tp	0
3-GCAUG	STREME-3	2.3e-003	4:18227135-18227317|spliced|gene=AT4G39120|strand=-|len=143|gc=0.3287	6.20	tp	0
3-GCAUG	STREME-3	2.3e-003	1:21141201-21141440|spliced|gene=AT1G56440|strand=-|len=200|gc=0.3450	6.20	tp	0
3-GCAUG	STREME-3	2.3e-003	1:10500235-10500818|spliced|gene=AT1G29970|strand=-|len=544|gc=0.3548	6.20	tp	0
3-GCAUG	STREME-3	2.3e-003	1:17808279-17808469|spliced|gene=AT1G48230|strand=+|len=151|gc=0.3642	6.20	tp	0
3-GCAUG	STREME-3	2.3e-003	1:403948-404185|spliced|gene=AT1G02140|strand=-|len=198|gc=0.3838	6.20	tp	0
3-GCAUG	STREME-3	2.3e-003	1:17971430-17972309|spliced|gene=AT1G48610|strand=-|len=840|gc=0.2976	6.20	tp	0
3-GCAUG	STREME-3	2.3e-003	2:10785541-10785708|spliced|gene=AT2G25320|strand=-|len=128|gc=0.2891	6.20	tp	0
3-GCAUG	STREME-3	2.3e-003	1:8220024-8220611|spliced|gene=AT1G23190|strand=+|len=548|gc=0.3175	6.20	tp	0
3-GCAUG	STREME-3	2.3e-003	4:10672867-10673368|spliced|gene=AT4G19600|strand=+|len=462|gc=0.3312	6.20	tp	0
3-GCAUG	STREME-3	2.3e-003	1:29752470-29752863|spliced|gene=AT1G79090|strand=-|len=354|gc=0.3616	6.20	tp	0
3-GCAUG	STREME-3	2.3e-003	3:8670427-8670531|spliced|gene=AT3G23990|strand=+|len=65|gc=0.3385	6.20	tp	0
3-GCAUG	STREME-3	2.3e-003	4:10584157-10584449|spliced|gene=AT4G19410|strand=-|len=253|gc=0.2292	6.20	tp	0
3-GCAUG	STREME-3	2.3e-003	1:7385215-7385637|spliced|gene=AT1G21090|strand=+|len=383|gc=0.2924	6.20	tp	0
3-GCAUG	STREME-3	2.3e-003	5:7531336-7531493|spliced|gene=AT5G22640|strand=+|len=118|gc=0.2966	6.20	tp	0
3-GCAUG	STREME-3	2.3e-003	3:802698-802791|spliced|gene=AT3G03380|strand=+|len=54|gc=0.4259	6.20	tp	0
3-GCAUG	STREME-3	2.3e-003	5:797830-797915|spliced|gene=AT5G03300|strand=+|len=46|gc=0.3696	6.20	tp	0
3-GCAUG	STREME-3	2.3e-003	5:19366631-19367146|spliced|gene=AT5G47820|strand=+|len=476|gc=0.2899	6.20	tp	0
3-GCAUG	STREME-3	2.3e-003	5:21509081-21509482|spliced|gene=AT5G53045|strand=-|len=362|gc=0.3481	6.20	tp	0
3-GCAUG	STREME-3	2.3e-003	5:4393975-4394799|spliced|gene=AT5G13640|strand=+|len=785|gc=0.3541	6.20	tp	0
3-GCAUG	STREME-3	2.3e-003	4:6779632-6779722|spliced|gene=AT4G11120|strand=+|len=51|gc=0.3725	6.20	tp	0
3-GCAUG	STREME-3	2.3e-003	3:23393822-23393940|spliced|gene=AT3G63340|strand=-|len=79|gc=0.3165	6.20	tp	0
3-GCAUG	STREME-3	2.3e-003	3:6527718-6527946|spliced|gene=AT3G18940|strand=-|len=189|gc=0.3175	6.20	tp	0
3-GCAUG	STREME-3	2.3e-003	4:17609934-17610089|spliced|gene=AT4G37460|strand=-|len=116|gc=0.3966	6.20	tp	0
3-GCAUG	STREME-3	2.3e-003	2:14921812-14922191|spliced|gene=AT2G35520|strand=+|len=340|gc=0.3118	6.20	tp	0
3-GCAUG	STREME-3	2.3e-003	2:6408082-6408578|spliced|gene=AT2G14910|strand=-|len=457|gc=0.3326	6.20	tp	0
3-GCAUG	STREME-3	2.3e-003	4:6697986-6698519|spliced|gene=AT4G10920|strand=-|len=494|gc=0.3016	6.20	tp	0
3-GCAUG	STREME-3	2.3e-003	2:13180260-13180343|spliced|gene=AT2G30970|strand=+|len=44|gc=0.2955	6.20	tp	0
3-GCAUG	STREME-3	2.3e-003	1:23918845-23918998|spliced|gene=AT1G64400|strand=-|len=114|gc=0.2281	6.20	tp	0
3-GCAUG	STREME-3	2.3e-003	1:9214266-9214503|spliced|gene=AT1G26665|strand=+|len=198|gc=0.3283	6.20	tp	0
3-GCAUG	STREME-3	2.3e-003	1:5209035-5209182|spliced|gene=AT1G15130|strand=-|len=108|gc=0.3056	6.20	tp	0
3-GCAUG	STREME-3	2.3e-003	5:2542509-2542910|spliced|gene=AT5G07960|strand=+|len=362|gc=0.3564	6.20	tp	0
3-GCAUG	STREME-3	2.3e-003	3:6327317-6327425|spliced|gene=AT3G18430|strand=+|len=69|gc=0.3188	6.20	tp	0
3-GCAUG	STREME-3	2.3e-003	2:18413222-18413766|spliced|gene=AT2G44610|strand=-|len=505|gc=0.3624	6.20	tp	0
3-GCAUG	STREME-3	2.3e-003	2:16881966-16882196|spliced|gene=AT2G40430|strand=-|len=191|gc=0.3037	6.20	tp	0
3-GCAUG	STREME-3	2.3e-003	5:26515191-26515278|spliced|gene=AT5G66380|strand=-|len=48|gc=0.3542	6.20	tp	0
3-GCAUG	STREME-3	2.3e-003	5:24355966-24356052|spliced|gene=AT5G60580|strand=+|len=47|gc=0.3404	6.20	tp	0
3-GCAUG	STREME-3	2.3e-003	1:2944780-2944902|spliced|gene=AT1G09140|strand=-|len=83|gc=0.3373	6.20	tp	0
3-GCAUG	STREME-3	2.3e-003	1:1314924-1315040|spliced|gene=AT1G04690|strand=+|len=77|gc=0.3636	6.20	tp	0
3-GCAUG	STREME-3	2.3e-003	3:3398570-3398689|spliced|gene=AT3G10850|strand=-|len=80|gc=0.3250	6.20	tp	0
3-GCAUG	STREME-3	2.3e-003	2:19696065-19696461|spliced|gene=AT2G48160|strand=-|len=357|gc=0.3725	6.20	tp	0
3-GCAUG	STREME-3	2.3e-003	5:3082331-3082429|spliced|gene=AT5G09880|strand=-|len=59|gc=0.3559	6.20	tp	0
3-GCAUG	STREME-3	2.3e-003	1:2948461-2948709|spliced|gene=AT1G09150|strand=+|len=209|gc=0.3780	6.20	tp	0
3-GCAUG	STREME-3	2.3e-003	1:20904173-20904261|spliced|gene=AT1G55900|strand=+|len=49|gc=0.2449	6.20	tp	0
3-GCAUG	STREME-3	2.3e-003	3:22244496-22244584|spliced|gene=AT3G60190|strand=-|len=49|gc=0.2857	6.20	tp	0
3-GCAUG	STREME-3	2.3e-003	5:22789597-22789951|spliced|gene=AT5G56290|strand=+|len=315|gc=0.3619	6.20	tp	0
3-GCAUG	STREME-3	2.3e-003	2:7305979-7306552|spliced|gene=AT2G16860|strand=-|len=534|gc=0.3109	6.20	tp	0
3-GCAUG	STREME-3	2.3e-003	5:6526182-6526388|spliced|gene=AT5G19370|strand=-|len=167|gc=0.3473	6.20	tp	0
3-GCAUG	STREME-3	2.3e-003	1:9945879-9945964|spliced|gene=AT1G28350|strand=+|len=46|gc=0.3913	6.20	tp	0
3-GCAUG	STREME-3	2.3e-003	3:17184122-17184888|retained|gene=AT3G46640|strand=+|len=727|gc=0.3411	6.20	fp	0
3-GCAUG	STREME-3	2.3e-003	2:14964750-14965245|retained|gene=AT2G35620|strand=-|len=456|gc=0.3750	6.20	fp	0
3-GCAUG	STREME-3	2.3e-003	1:30359325-30359530|retained|gene=AT1G80780|strand=+|len=166|gc=0.2590	6.20	fp	0
3-GCAUG	STREME-3	2.3e-003	4:11752544-11752631|retained|gene=AT4G22210|strand=+|len=48|gc=0.2292	6.20	fp	0
3-GCAUG	STREME-3	2.3e-003	1:25305806-25306074|retained|gene=AT1G67520|strand=-|len=229|gc=0.3493	6.20	fp	0
3-GCAUG	STREME-3	2.3e-003	3:3760966-3761424|retained|gene=AT3G11910|strand=-|len=419|gc=0.2768	6.20	fp	0
3-GCAUG	STREME-3	2.3e-003	5:26556558-26556648|retained|gene=AT5G66540|strand=-|len=51|gc=0.2745	6.20	fp	0
3-GCAUG	STREME-3	2.3e-003	1:9729135-9729433|retained|gene=AT1G27921|strand=-|len=259|gc=0.3668	6.20	fp	0
3-GCAUG	STREME-3	2.3e-003	5:3249838-3249957|retained|gene=AT5G10330|strand=-|len=80|gc=0.4000	6.20	fp	0
3-GCAUG	STREME-3	2.3e-003	1:886609-886702|retained|gene=AT1G03545|strand=+|len=54|gc=0.2963	6.20	fp	0
3-GCAUG	STREME-3	2.3e-003	5:428922-429086|retained|gene=AT5G02170|strand=+|len=125|gc=0.3120	6.20	fp	0
3-GCAUG	STREME-3	2.3e-003	1:22180152-22180329|retained|gene=AT1G60140|strand=-|len=138|gc=0.3478	6.20	fp	0
3-GCAUG	STREME-3	2.3e-003	5:21888443-21888947|retained|gene=AT5G53905|strand=-|len=465|gc=0.3742	6.20	fp	0
3-GCAUG	STREME-3	2.3e-003	1:17755453-17755659|retained|gene=AT1G48090|strand=-|len=167|gc=0.3653	6.20	fp	0
3-GCAUG	STREME-3	2.3e-003	1:5668740-5668918|retained|gene=AT1G16560|strand=+|len=139|gc=0.3165	6.20	fp	0
3-GCAUG	STREME-3	2.3e-003	3:8423019-8423202|retained|gene=AT3G23490|strand=-|len=144|gc=0.3056	6.20	fp	0
3-GCAUG	STREME-3	2.3e-003	2:15779328-15779754|retained|gene=AT2G37620|strand=+|len=387|gc=0.3023	6.20	fp	0
3-GCAUG	STREME-3	2.3e-003	5:3258973-3259215|retained|gene=AT5G10360|strand=-|len=203|gc=0.3842	6.20	fp	0
3-GCAUG	STREME-3	2.3e-003	5:19591346-19591696|retained|gene=AT5G48340|strand=+|len=311|gc=0.3794	6.20	fp	0
3-GCAUG	STREME-3	2.3e-003	1:8741901-8742150|retained|gene=AT1G24706|strand=+|len=210|gc=0.3619	6.20	fp	0
3-GCAUG	STREME-3	2.3e-003	5:5043136-5043409|retained|gene=AT5G15537|strand=-|len=234|gc=0.3120	6.20	fp	0
3-GCAUG	STREME-3	2.3e-003	2:13091008-13091094|retained|gene=AT2G30720|strand=-|len=47|gc=0.2766	6.20	fp	0
3-GCAUG	STREME-3	2.3e-003	2:9731635-9732575|retained|gene=AT2G22850|strand=-|len=901|gc=0.3452	6.20	fp	0
3-GCAUG	STREME-3	2.3e-003	5:6806252-6806365|retained|gene=AT5G20165|strand=-|len=74|gc=0.3108	6.20	fp	0
3-GCAUG	STREME-3	2.3e-003	1:4908654-4908922|retained|gene=AT1G14350|strand=+|len=229|gc=0.3057	6.20	fp	0
3-GCAUG	STREME-3	2.3e-003	5:222328-222639|retained|gene=AT5G01570|strand=+|len=272|gc=0.3235	6.20	fp	0
3-GCAUG	STREME-3	2.3e-003	5:25775107-25775482|retained|gene=AT5G64460|strand=-|len=336|gc=0.2946	6.20	fp	0
3-GCAUG	STREME-3	2.3e-003	3:1922715-1923234|retained|gene=AT3G06340|strand=-|len=480|gc=0.3583	6.20	fp	0
3-GCAUG	STREME-3	2.3e-003	1:18198941-18199781|retained|gene=AT1G49205|strand=-|len=801|gc=0.3446	6.20	fp	0
3-GCAUG	STREME-3	2.3e-003	1:24862678-24862975|retained|gene=AT1G66660|strand=-|len=258|gc=0.3411	6.20	fp	0
3-GCAUG	STREME-3	2.3e-003	3:7245088-7245393|retained|gene=AT3G20720|strand=+|len=266|gc=0.3985	6.20	fp	0
3-GCAUG	STREME-3	2.3e-003	1:16134425-16134527|retained|gene=AT1G42980|strand=+|len=63|gc=0.2698	6.20	fp	0
3-GCAUG	STREME-3	2.3e-003	5:14813583-14814231|retained|gene=AT5G37370|strand=-|len=609|gc=0.3383	6.20	fp	0
3-GCAUG	STREME-3	2.3e-003	3:18125959-18126521|retained|gene=AT3G48870|strand=-|len=523|gc=0.3595	6.20	fp	0
3-GCAUG	STREME-3	2.3e-003	2:2171719-2171845|retained|gene=AT2G05753|strand=-|len=87|gc=0.3563	6.20	fp	0
3-GCAUG	STREME-3	2.3e-003	1:8755027-8755126|retained|gene=AT1G24706|strand=+|len=60|gc=0.3167	6.20	fp	0
3-GCAUG	STREME-3	2.3e-003	3:4180358-4180620|retained|gene=AT3G13060|strand=+|len=223|gc=0.2870	6.20	fp	0
3-GCAUG	STREME-3	2.3e-003	5:13667265-13667788|retained|gene=AT5G35450|strand=+|len=484|gc=0.3326	6.20	fp	0
3-GCAUG	STREME-3	2.3e-003	5:17001332-17001558|retained|gene=AT5G42520|strand=+|len=187|gc=0.3904	6.20	fp	0
3-GCAUG	STREME-3	2.3e-003	1:17291775-17292565|retained|gene=AT1G47130|strand=+|len=751|gc=0.2903	6.20	fp	0
3-GCAUG	STREME-3	2.3e-003	1:405111-405241|retained|gene=AT1G02145|strand=+|len=91|gc=0.3077	6.20	fp	0
3-GCAUG	STREME-3	2.3e-003	2:9043133-9043406|retained|gene=AT2G21070|strand=+|len=234|gc=0.3547	6.20	fp	0
3-GCAUG	STREME-3	2.3e-003	2:10892124-10892262|retained|gene=AT2G25590|strand=+|len=99|gc=0.3838	6.20	fp	0
3-GCAUG	STREME-3	2.3e-003	1:26687963-26688047|retained|gene=AT1G70760|strand=+|len=45|gc=0.3333	6.20	fp	0
3-GCAUG	STREME-3	2.3e-003	5:631806-631888|retained|gene=AT5G02780|strand=+|len=43|gc=0.4186	6.20	fp	0
3-GCAUG	STREME-3	2.3e-003	4:13100488-13100845|retained|gene=AT4G25720|strand=-|len=318|gc=0.3365	6.20	fp	0
3-GCAUG	STREME-3	2.3e-003	4:8752845-8752928|retained|gene=AT4G15330|strand=-|len=44|gc=0.5227	6.20	fp	0
3-GCAUG	STREME-3	2.3e-003	5:15022882-15023307|retained|gene=AT5G37793|strand=+|len=386|gc=0.3109	6.20	fp	0
3-GCAUG	STREME-3	2.3e-003	2:6832657-6832823|retained|gene=AT2G06465|strand=+|len=127|gc=0.3386	6.20	fp	0
3-GCAUG	STREME-3	2.3e-003	5:20967651-20967950|retained|gene=AT5G51620|strand=+|len=260|gc=0.4038	6.20	fp	0
3-GCAUG	STREME-3	2.3e-003	5:22729244-22729739|retained|gene=AT5G56150|strand=+|len=456|gc=0.3618	6.20	fp	0
3-GCAUG	STREME-3	2.3e-003	1:4569418-4570339|retained|gene=AT1G13330|strand=+|len=882|gc=0.3889	6.20	fp	0
3-GCAUG	STREME-3	2.3e-003	3:19956063-19956295|retained|gene=AT3G53890|strand=-|len=193|gc=0.3005	6.20	fp	0
3-GCAUG	STREME-3	2.3e-003	4:307359-307768|retained|gene=AT4G00740|strand=-|len=370|gc=0.3757	6.20	fp	0
3-GCAUG	STREME-3	2.3e-003	5:26275723-26275818|retained|gene=AT5G65685|strand=-|len=56|gc=0.4464	6.20	fp	0
3-GCAUG	STREME-3	2.3e-003	5:178036-178447|retained|gene=AT5G01430|strand=-|len=372|gc=0.3710	6.20	fp	0
3-GCAUG	STREME-3	2.3e-003	4:14956001-14956160|retained|gene=AT4G30660|strand=+|len=120|gc=0.3750	6.20	fp	0
3-GCAUG	STREME-3	2.3e-003	2:11104809-11105055|retained|gene=AT2G26060|strand=+|len=207|gc=0.3333	6.20	fp	0
3-GCAUG	STREME-3	2.3e-003	4:18231302-18231913|retained|gene=AT4G39140|strand=-|len=572|gc=0.3392	6.20	fp	0
3-GCAUG	STREME-3	2.3e-003	5:17708943-17709143|retained|gene=AT5G44010|strand=-|len=161|gc=0.3789	6.20	fp	0
3-GCAUG	STREME-3	2.3e-003	3:459170-459280|retained|gene=AT3G02290|strand=+|len=71|gc=0.3380	6.20	fp	0
3-GCAUG	STREME-3	2.3e-003	3:10154864-10154977|retained|gene=AT3G27430|strand=+|len=74|gc=0.4324	6.20	fp	0
3-GCAUG	STREME-3	2.3e-003	4:7537403-7538081|retained|gene=AT4G12850|strand=+|len=639|gc=0.3349	6.20	fp	0
3-GCAUG	STREME-3	2.3e-003	3:21558975-21559204|retained|gene=AT3G09105|strand=+|len=190|gc=0.3263	6.20	fp	0
3-GCAUG	STREME-3	2.3e-003	4:6133828-6134292|retained|gene=AT4G09720|strand=+|len=425|gc=0.3435	6.20	fp	0
3-GCAUG	STREME-3	2.3e-003	3:20931361-20931810|retained|gene=AT3G56450|strand=+|len=410|gc=0.3634	6.20	fp	0
3-GCAUG	STREME-3	2.3e-003	1:30315358-30315470|retained|gene=AT1G80650|strand=+|len=73|gc=0.3288	6.20	fp	0
3-GCAUG	STREME-3	2.3e-003	4:16953593-16953853|retained|gene=AT4G35785|strand=-|len=221|gc=0.3575	6.20	fp	0
3-GCAUG	STREME-3	2.3e-003	1:23305294-23305727|retained|gene=AT1G62920|strand=+|len=394|gc=0.3122	6.20	fp	0
3-GCAUG	STREME-3	2.3e-003	4:1605587-1605734|retained|gene=AT4G03610|strand=+|len=108|gc=0.3056	6.20	fp	0
3-GCAUG	STREME-3	2.3e-003	5:26412498-26412592|retained|gene=AT5G66050|strand=-|len=55|gc=0.4000	6.20	fp	0
3-GCAUG	STREME-3	2.3e-003	4:9685711-9685902|retained|gene=AT4G17310|strand=-|len=152|gc=0.3618	6.20	fp	0
3-GCAUG	STREME-3	2.3e-003	3:4589599-4589695|retained|gene=AT3G13900|strand=+|len=57|gc=0.4386	6.20	fp	0
3-GCAUG	STREME-3	2.3e-003	2:14964773-14965016|retained|gene=AT2G35620|strand=-|len=204|gc=0.3971	6.20	fp	0
3-GCAUG	STREME-3	2.3e-003	2:18983310-18983438|retained|gene=AT2G46225|strand=+|len=89|gc=0.3371	6.20	fp	0
3-GCAUG	STREME-3	2.3e-003	5:24914606-24914816|retained|gene=AT5G62000|strand=+|len=171|gc=0.3977	6.20	fp	0
3-GCAUG	STREME-3	2.3e-003	3:17955270-17955412|retained|gene=AT3G48475|strand=-|len=103|gc=0.3204	6.20	fp	0
3-GCAUG	STREME-3	2.3e-003	5:26564384-26564530|retained|gene=AT5G66558|strand=-|len=107|gc=0.2804	6.20	fp	0
3-GCAUG	STREME-3	2.3e-003	2:3335489-3335585|retained|gene=AT2G05215|strand=+|len=57|gc=0.4561	6.20	fp	0
3-GCAUG	STREME-3	2.3e-003	4:16088616-16089066|retained|gene=AT4G33430|strand=-|len=411|gc=0.3333	6.20	fp	0
3-GCAUG	STREME-3	2.3e-003	3:3776660-3776915|retained|gene=AT3G11930|strand=+|len=216|gc=0.2315	6.20	fp	0
3-GCAUG	STREME-3	2.3e-003	5:7749446-7749638|retained|gene=AT5G23090|strand=+|len=153|gc=0.2745	6.20	fp	0
3-GCAUG	STREME-3	2.3e-003	4:18231292-18231913|retained|gene=AT4G39140|strand=-|len=582|gc=0.3402	6.20	fp	0
3-GCAUG	STREME-3	2.3e-003	4:11218791-11219068|retained|gene=AT4G20980|strand=+|len=238|gc=0.3109	6.20	fp	0
3-GCAUG	STREME-3	2.3e-003	5:20849159-20849844|retained|gene=AT5G51300|strand=-|len=646|gc=0.3282	6.20	fp	0
3-GCAUG	STREME-3	2.3e-003	4:13787778-13787858|retained|gene=AT4G27610|strand=-|len=41|gc=0.3415	6.20	fp	0
3-GCAUG	STREME-3	2.3e-003	1:23362193-23362436|retained|gene=AT1G63020|strand=-|len=204|gc=0.3578	6.20	fp	0
3-GCAUG	STREME-3	2.3e-003	1:4198562-4198862|retained|gene=AT1G12350|strand=+|len=261|gc=0.3678	6.20	fp	0
3-GCAUG	STREME-3	2.3e-003	1:3337030-3337245|retained|gene=AT1G10170|strand=-|len=176|gc=0.4091	6.20	fp	0
3-GCAUG	STREME-3	2.3e-003	1:30416107-30416436|retained|gene=AT1G80960|strand=+|len=290|gc=0.3690	6.20	fp	0
3-GCAUG	STREME-3	2.3e-003	1:22474548-22474929|retained|gene=AT1G61010|strand=-|len=342|gc=0.3216	6.20	fp	0
3-GCAUG	STREME-3	2.3e-003	1:3487975-3488331|retained|gene=AT1G10570|strand=+|len=317|gc=0.3375	6.20	fp	0
3-GCAUG	STREME-3	2.3e-003	3:2083493-2083983|retained|gene=AT3G66652|strand=+|len=451|gc=0.2195	6.20	fp	0
3-GCAUG	STREME-3	2.3e-003	1:4439231-4439375|retained|gene=AT1G13000|strand=-|len=105|gc=0.3810	6.20	fp	0
3-GCAUG	STREME-3	2.3e-003	1:28168863-28169114|retained|gene=AT1G75010|strand=-|len=212|gc=0.3491	6.20	fp	0
3-GCAUG	STREME-3	2.3e-003	1:6991699-6991790|retained|gene=AT1G20160|strand=-|len=52|gc=0.2885	6.20	fp	0
3-GCAUG	STREME-3	2.3e-003	5:1542541-1542663|retained|gene=AT5G01005|strand=-|len=83|gc=0.4578	6.20	fp	0
3-GCAUG	STREME-3	2.3e-003	5:22673631-22673913|retained|gene=AT5G55990|strand=+|len=243|gc=0.2634	6.20	fp	0
3-GCAUG	STREME-3	2.3e-003	3:19149268-19149471|retained|gene=AT3G51630|strand=+|len=164|gc=0.3841	6.20	fp	0
3-GCAUG	STREME-3	2.3e-003	4:5776645-5776789|retained|gene=AT4G05685|strand=-|len=105|gc=0.3619	6.20	fp	0
3-GCAUG	STREME-3	2.3e-003	3:5198359-5198975|retained|gene=AT3G15390|strand=-|len=577|gc=0.3501	6.20	fp	0
3-GCAUG	STREME-3	2.3e-003	3:16908235-16908400|retained|gene=AT3G46000|strand=-|len=126|gc=0.2937	6.20	fp	0
3-GCAUG	STREME-3	2.3e-003	5:24005354-24006235|retained|gene=AT5G59570|strand=+|len=842|gc=0.3385	6.20	fp	0
3-GCAUG	STREME-3	2.3e-003	4:15470912-15471082|retained|gene=AT4G31990|strand=-|len=131|gc=0.3053	6.20	fp	0
3-GCAUG	STREME-3	2.3e-003	5:8959567-8959674|retained|gene=AT5G25755|strand=-|len=68|gc=0.2941	6.20	fp	0
3-GCAUG	STREME-3	2.3e-003	4:8426013-8426150|retained|gene=AT4G14710|strand=-|len=98|gc=0.3163	6.20	fp	0
3-GCAUG	STREME-3	2.3e-003	5:6280213-6280296|retained|gene=AT5G18830|strand=+|len=44|gc=0.4318	6.20	fp	0
3-GCAUG	STREME-3	2.3e-003	5:7375056-7375505|retained|gene=AT5G22280|strand=-|len=410|gc=0.3463	6.20	fp	0
3-GCAUG	STREME-3	2.3e-003	2:11607026-11607500|retained|gene=AT2G27150|strand=+|len=435|gc=0.3034	6.20	fp	0
3-GCAUG	STREME-3	2.3e-003	3:19733944-19734349|retained|gene=AT3G53235|strand=-|len=366|gc=0.3306	6.20	fp	0
3-GCAUG	STREME-3	2.3e-003	2:14299252-14299891|retained|gene=AT2G33793|strand=+|len=600|gc=0.3350	6.20	fp	0
3-GCAUG	STREME-3	2.3e-003	4:17954896-17955275|retained|gene=AT4G38340|strand=+|len=340|gc=0.3765	6.20	fp	0
3-GCAUG	STREME-3	2.3e-003	2:8504524-8504606|retained|gene=AT2G19690|strand=+|len=43|gc=0.4651	6.20	fp	0
3-GCAUG	STREME-3	2.3e-003	5:6740610-6740707|retained|gene=AT5G19940|strand=+|len=58|gc=0.3966	6.20	fp	0
3-GCAUG	STREME-3	2.3e-003	1:25599954-25600383|retained|gene=AT1G68310|strand=+|len=390|gc=0.3385	6.20	fp	0
3-GCAUG	STREME-3	2.3e-003	2:13568416-13568511|retained|gene=AT2G31900|strand=-|len=56|gc=0.3393	6.20	fp	0
3-GCAUG	STREME-3	2.3e-003	1:25599938-25600373|retained|gene=AT1G68310|strand=+|len=396|gc=0.3409	6.20	fp	0
3-GCAUG	STREME-3	2.3e-003	3:20148665-20148811|retained|gene=AT3G54440|strand=-|len=107|gc=0.3364	6.20	fp	0
3-GCAUG	STREME-3	2.3e-003	4:10077381-10077561|retained|gene=AT4G18215|strand=-|len=141|gc=0.3830	6.20	fp	0
3-GCAUG	STREME-3	2.3e-003	2:1648386-1648733|retained|gene=AT2G04700|strand=+|len=308|gc=0.3506	6.20	fp	0
3-GCAUG	STREME-3	2.3e-003	1:4947567-4947943|retained|gene=AT1G14453|strand=+|len=337|gc=0.2582	6.20	fp	0
3-GCAUG	STREME-3	2.3e-003	4:3939924-3940250|retained|gene=AT4G06701|strand=-|len=287|gc=0.3136	6.20	fp	0
3-GCAUG	STREME-3	2.3e-003	2:764831-765108|retained|gene=AT2G02730|strand=-|len=238|gc=0.2689	6.20	fp	0
3-GCAUG	STREME-3	2.3e-003	5:24256920-24257093|retained|gene=AT5G60265|strand=+|len=134|gc=0.3060	6.20	fp	0
3-GCAUG	STREME-3	2.3e-003	3:10068008-10068435|retained|gene=AT3G27260|strand=+|len=388|gc=0.3351	6.20	fp	0
3-GCAUG	STREME-3	2.3e-003	4:15756314-15756402|retained|gene=AT4G32660|strand=+|len=49|gc=0.4898	6.20	fp	0
3-GCAUG	STREME-3	2.3e-003	1:26878246-26878713|retained|gene=AT1G71310|strand=-|len=428|gc=0.3458	6.20	fp	0
3-GCAUG	STREME-3	2.3e-003	3:459182-459280|retained|gene=AT3G02290|strand=+|len=59|gc=0.3390	6.20	fp	0
3-GCAUG	STREME-3	2.3e-003	2:14922906-14923007|retained|gene=AT2G35520|strand=+|len=62|gc=0.2419	6.20	fp	0
3-GCAUG	STREME-3	2.3e-003	4:15853754-15853891|retained|gene=AT4G32850|strand=+|len=98|gc=0.3061	6.20	fp	0
3-GCAUG	STREME-3	2.3e-003	1:20869649-20869944|retained|gene=AT1G55830|strand=-|len=256|gc=0.3789	6.20	fp	0
3-GCAUG	STREME-3	2.3e-003	2:13273394-13273485|retained|gene=AT2G31150|strand=+|len=52|gc=0.3846	6.20	fp	0
3-GCAUG	STREME-3	2.3e-003	2:621375-621820|retained|gene=AT2G02370|strand=+|len=406|gc=0.3128	6.20	fp	0
3-GCAUG	STREME-3	2.3e-003	5:10036117-10037583|retained|gene=AT5G28040|strand=-|len=1427|gc=0.2628	6.20	fp	0
3-GCAUG	STREME-3	2.3e-003	2:10478925-10479090|retained|gene=AT2G24640|strand=-|len=126|gc=0.3254	6.20	fp	0
3-GCAUG	STREME-3	2.3e-003	5:25775107-25775477|retained|gene=AT5G64460|strand=-|len=331|gc=0.2991	6.20	fp	0
3-GCAUG	STREME-3	2.3e-003	1:27499192-27499455|retained|gene=AT1G73130|strand=+|len=224|gc=0.2991	6.20	fp	0
3-GCAUG	STREME-3	2.3e-003	4:9260990-9261506|retained|gene=AT4G16400|strand=+|len=477|gc=0.3459	6.20	fp	0
3-GCAUG	STREME-3	2.3e-003	1:29255049-29255147|retained|gene=AT1G77800|strand=+|len=59|gc=0.4576	6.20	fp	0
3-GCAUG	STREME-3	2.3e-003	5:20810520-20810663|retained|gene=AT5G51200|strand=+|len=104|gc=0.2981	6.20	fp	0
3-GCAUG	STREME-3	2.3e-003	3:7039623-7039706|retained|gene=AT3G20160|strand=+|len=44|gc=0.3409	6.20	fp	0
3-GCAUG	STREME-3	2.3e-003	3:5411719-5412046|retained|gene=AT3G15980|strand=-|len=288|gc=0.3542	6.20	fp	0
3-GCAUG	STREME-3	2.3e-003	5:1706424-1706508|retained|gene=AT5G05690|strand=-|len=45|gc=0.4889	6.20	fp	0
3-GCAUG	STREME-3	2.3e-003	4:1080090-1080261|retained|gene=AT4G02460|strand=-|len=132|gc=0.3409	6.20	fp	0
3-GCAUG	STREME-3	2.3e-003	3:15198444-15198908|retained|gene=AT3G43220|strand=-|len=425|gc=0.3271	6.20	fp	0
3-GCAUG	STREME-3	2.3e-003	3:17326138-17326313|retained|gene=AT3G47040|strand=-|len=136|gc=0.3456	6.20	fp	0
3-GCAUG	STREME-3	2.3e-003	5:10340868-10340956|retained|gene=AT5G28380|strand=-|len=49|gc=0.3061	6.20	fp	0
3-GCAUG	STREME-3	2.3e-003	1:3505192-3506112|retained|gene=AT1G10600|strand=+|len=881|gc=0.3280	6.20	fp	0
3-GCAUG	STREME-3	2.3e-003	5:3200616-3200721|retained|gene=AT5G10190|strand=+|len=66|gc=0.2879	6.20	fp	0
3-GCAUG	STREME-3	2.3e-003	3:21625814-21626421|retained|gene=AT3G58460|strand=-|len=568|gc=0.3556	6.20	fp	0
3-GCAUG	STREME-3	2.3e-003	5:3355027-3355120|retained|gene=AT5G10620|strand=-|len=54|gc=0.3333	6.20	fp	0
3-GCAUG	STREME-3	2.3e-003	1:7301866-7301956|retained|gene=AT1G20960|strand=-|len=51|gc=0.2941	6.20	fp	0
3-GCAUG	STREME-3	2.3e-003	1:10500235-10500491|retained|gene=AT1G29970|strand=-|len=217|gc=0.3641	6.20	fp	0
3-GCAUG	STREME-3	2.3e-003	2:3273643-3273748|retained|gene=AT2G07768|strand=+|len=66|gc=0.4242	6.20	fp	0
3-GCAUG	STREME-3	2.3e-003	2:14921812-14922188|retained|gene=AT2G35520|strand=+|len=337|gc=0.3116	6.20	fp	0
3-GCAUG	STREME-3	2.3e-003	3:10371770-10371961|retained|gene=AT3G27930|strand=-|len=152|gc=0.3026	6.20	fp	0
3-GCAUG	STREME-3	2.3e-003	3:628485-628623|retained|gene=AT3G02870|strand=-|len=99|gc=0.3434	6.20	fp	0
3-GCAUG	STREME-3	2.3e-003	2:19663865-19664220|retained|gene=AT2G48070|strand=+|len=316|gc=0.3481	6.20	fp	0
3-GCAUG	STREME-3	2.3e-003	4:17466708-17466953|retained|gene=AT4G37070|strand=-|len=206|gc=0.2718	6.20	fp	0
3-GCAUG	STREME-3	2.3e-003	4:16953593-16953703|retained|gene=AT4G35785|strand=-|len=71|gc=0.3380	6.20	fp	0
3-GCAUG	STREME-3	2.3e-003	2:17129350-17129716|retained|gene=AT2G41060|strand=+|len=327|gc=0.3303	6.20	fp	0
3-GCAUG	STREME-3	2.3e-003	4:12424113-12424524|retained|gene=AT4G23895|strand=+|len=372|gc=0.3548	6.20	fp	0
3-GCAUG	STREME-3	2.3e-003	3:19634571-19634836|retained|gene=AT3G52950|strand=+|len=226|gc=0.3451	6.20	fp	0
3-GCAUG	STREME-3	2.3e-003	2:17590272-17590625|retained|gene=AT2G42210|strand=+|len=314|gc=0.3089	6.20	fp	0
3-GCAUG	STREME-3	2.3e-003	4:12625179-12625327|retained|gene=AT4G24413|strand=-|len=109|gc=0.3670	6.20	fp	0
3-GCAUG	STREME-3	2.3e-003	3:18877408-18877679|retained|gene=AT3G50780|strand=-|len=232|gc=0.3103	6.20	fp	0
3-GCAUG	STREME-3	2.3e-003	3:4666352-4666848|retained|gene=AT3G14075|strand=-|len=457|gc=0.3392	6.20	fp	0
3-GCAUG	STREME-3	2.3e-003	1:10764668-10764791|retained|gene=AT1G30450|strand=+|len=84|gc=0.3452	6.20	fp	0
3-GCAUG	STREME-3	2.3e-003	5:16906968-16907248|retained|gene=AT5G42280|strand=-|len=241|gc=0.3983	6.20	fp	0
3-GCAUG	STREME-3	2.3e-003	1:6713788-6714168|retained|gene=AT1G19400|strand=-|len=341|gc=0.3490	6.20	fp	0
3-GCAUG	STREME-3	2.3e-003	3:1021554-1021919|retained|gene=AT3G03950|strand=+|len=326|gc=0.3497	6.20	fp	0
3-GCAUG	STREME-3	2.3e-003	5:2533887-2534530|retained|gene=AT5G07940|strand=+|len=604|gc=0.3593	6.20	fp	0
3-GCAUG	STREME-3	2.3e-003	5:3092336-3092427|retained|gene=AT5G09900|strand=-|len=52|gc=0.3077	6.20	fp	0
3-GCAUG	STREME-3	2.3e-003	2:5906639-5907003|retained|gene=AT2G14045|strand=+|len=325|gc=0.3169	6.20	fp	0
3-GCAUG	STREME-3	2.3e-003	1:1772142-1772355|retained|gene=AT1G05870|strand=-|len=174|gc=0.3276	6.20	fp	0
3-GCAUG	STREME-3	2.3e-003	4:16953593-16953724|retained|gene=AT4G35785|strand=-|len=92|gc=0.3696	6.20	fp	0
3-GCAUG	STREME-3	2.3e-003	5:3360922-3361138|retained|gene=AT5G10630|strand=+|len=177|gc=0.3390	6.20	fp	0
3-GCAUG	STREME-3	2.3e-003	4:15212727-15213048|retained|gene=AT4G31350|strand=+|len=282|gc=0.3688	6.20	fp	0
3-GCAUG	STREME-3	2.3e-003	4:18231375-18231913|retained|gene=AT4G39140|strand=-|len=499|gc=0.3367	6.20	fp	0
3-GCAUG	STREME-3	2.3e-003	4:11860739-11860945|retained|gene=AT4G22540|strand=-|len=167|gc=0.3293	6.20	fp	0
3-GCAUG	STREME-3	2.3e-003	5:7610350-7610482|retained|gene=AT5G22794|strand=+|len=93|gc=0.3118	6.20	fp	0
3-GCAUG	STREME-3	2.3e-003	3:2477424-2477540|retained|gene=AT3G07760|strand=+|len=77|gc=0.3766	6.20	fp	0
3-GCAUG	STREME-3	2.3e-003	3:23039846-23040223|retained|gene=AT3G62260|strand=-|len=338|gc=0.3402	6.20	fp	0
3-GCAUG	STREME-3	2.3e-003	2:12941452-12941761|retained|gene=AT2G30370|strand=-|len=270|gc=0.2963	6.20	fp	0
3-GCAUG	STREME-3	2.3e-003	3:7870931-7871034|retained|gene=AT3G22260|strand=+|len=64|gc=0.4375	6.20	fp	0
3-GCAUG	STREME-3	2.3e-003	2:13527555-13528156|retained|gene=AT2G31810|strand=+|len=562|gc=0.3594	6.20	fp	0
3-GCAUG	STREME-3	2.3e-003	1:4221935-4222286|retained|gene=AT1G12400|strand=+|len=312|gc=0.3750	6.20	fp	0
3-GCAUG	STREME-3	2.3e-003	1:2618351-2618614|retained|gene=AT1G08300|strand=+|len=224|gc=0.2634	6.20	fp	0
3-GCAUG	STREME-3	2.3e-003	1:30315358-30315481|retained|gene=AT1G80650|strand=+|len=84|gc=0.3214	6.20	fp	0
3-GCAUG	STREME-3	2.3e-003	1:28401708-28401899|retained|gene=AT1G75630|strand=+|len=152|gc=0.3487	6.20	fp	0
3-GCAUG	STREME-3	2.3e-003	5:22586365-22586595|retained|gene=AT5G55820|strand=+|len=191|gc=0.3455	6.20	fp	0
3-GCAUG	STREME-3	2.3e-003	2:18550905-18551081|retained|gene=AT2G44970|strand=-|len=137|gc=0.3723	6.20	fp	0
3-GCAUG	STREME-3	2.3e-003	1:21457971-21458239|retained|gene=AT1G58025|strand=-|len=229|gc=0.3362	6.20	fp	0
3-GCAUG	STREME-3	2.3e-003	5:22903876-22904134|retained|gene=AT5G56570|strand=+|len=219|gc=0.3059	6.20	fp	0
3-GCAUG	STREME-3	2.3e-003	5:25942148-25942305|retained|gene=AT5G64910|strand=+|len=118|gc=0.3644	6.20	fp	0
3-GCAUG	STREME-3	2.3e-003	5:1843064-1843643|retained|gene=AT5G06110|strand=-|len=540|gc=0.3370	6.20	fp	0
3-GCAUG	STREME-3	2.3e-003	1:3055763-3055851|retained|gene=AT1G09470|strand=-|len=49|gc=0.3878	6.20	fp	0
3-GCAUG	STREME-3	2.3e-003	3:21484600-21485462|retained|gene=AT3G58030|strand=+|len=823|gc=0.3572	6.20	fp	0
3-GCAUG	STREME-3	2.3e-003	3:6120366-6121128|retained|gene=AT3G17860|strand=+|len=723|gc=0.3043	6.20	fp	0
3-GCAUG	STREME-3	2.3e-003	4:17785512-17785656|retained|gene=AT4G37820|strand=+|len=105|gc=0.3143	6.20	fp	0
3-GCAUG	STREME-3	2.3e-003	5:10314764-10314852|retained|gene=AT5G28340|strand=+|len=49|gc=0.3673	6.20	fp	0
3-GCAUG	STREME-3	2.3e-003	5:887094-887458|retained|gene=AT5G03530|strand=-|len=325|gc=0.2862	6.20	fp	0
3-GCAUG	STREME-3	2.3e-003	5:21499441-21499794|retained|gene=AT5G53020|strand=+|len=314|gc=0.3376	6.20	fp	0
3-GCAUG	STREME-3	2.3e-003	5:5272654-5272898|retained|gene=AT5G16150|strand=+|len=205|gc=0.3854	6.20	fp	0
3-GCAUG	STREME-3	2.3e-003	2:17732265-17732554|retained|gene=AT2G42590|strand=-|len=250|gc=0.3120	6.20	fp	0
3-GCAUG	STREME-3	2.3e-003	3:22050635-22050724|retained|gene=AT3G59695|strand=-|len=50|gc=0.4200	6.20	fp	0
3-GCAUG	STREME-3	2.3e-003	4:11585250-11585350|retained|gene=AT4G21830|strand=-|len=61|gc=0.3115	6.20	fp	0
3-GCAUG	STREME-3	2.3e-003	4:6663723-6664264|retained|gene=AT4G10843|strand=+|len=502|gc=0.3506	6.20	fp	0
3-GCAUG	STREME-3	2.3e-003	5:3284467-3284665|retained|gene=AT5G10450|strand=-|len=159|gc=0.3459	6.20	fp	0
3-GCAUG	STREME-3	2.3e-003	4:9618630-9618792|retained|gene=AT4G17140|strand=-|len=123|gc=0.3171	6.20	fp	0
3-GCAUG	STREME-3	2.3e-003	4:9685774-9685902|retained|gene=AT4G17310|strand=-|len=89|gc=0.3146	6.20	fp	0
3-GCAUG	STREME-3	2.3e-003	5:5171703-5171935|retained|gene=AT5G15840|strand=-|len=193|gc=0.3886	6.20	fp	0
3-GCAUG	STREME-3	2.3e-003	1:29525677-29526004|retained|gene=AT1G78476|strand=+|len=288|gc=0.3611	6.20	fp	0
3-GCAUG	STREME-3	2.3e-003	3:509003-509150|retained|gene=AT3G02470|strand=+|len=108|gc=0.3889	6.20	fp	0
3-GCAUG	STREME-3	2.3e-003	1:26036624-26037399|retained|gene=AT1G69252|strand=+|len=736|gc=0.3764	6.20	fp	0
3-GCAUG	STREME-3	2.3e-003	4:10636626-10636862|retained|gene=AT4G19510|strand=+|len=197|gc=0.3959	6.20	fp	0
3-GCAUG	STREME-3	2.3e-003	3:10677366-10677682|retained|gene=AT3G28480|strand=-|len=277|gc=0.3718	6.20	fp	0
3-GCAUG	STREME-3	2.3e-003	2:18120251-18121357|retained|gene=AT2G43710|strand=+|len=1067|gc=0.3299	6.20	fp	0
3-GCAUG	STREME-3	2.3e-003	1:23323747-23323829|retained|gene=AT1G62970|strand=+|len=43|gc=0.3256	6.20	fp	0
3-GCAUG	STREME-3	2.3e-003	5:4113118-4113526|retained|gene=AT5G13000|strand=-|len=369|gc=0.3415	6.20	fp	0
3-GCAUG	STREME-3	2.3e-003	2:17590272-17590630|retained|gene=AT2G42210|strand=+|len=319|gc=0.3072	6.20	fp	0
3-GCAUG	STREME-3	2.3e-003	5:15519387-15520147|retained|gene=AT5G38747|strand=+|len=721|gc=0.3675	6.20	fp	0
3-GCAUG	STREME-3	2.3e-003	1:18447888-18447971|retained|gene=AT1G49832|strand=+|len=44|gc=0.2955	6.20	fp	0
3-GCAUG	STREME-3	2.3e-003	5:19885716-19885889|retained|gene=AT5G07325|strand=-|len=134|gc=0.3433	6.20	fp	0
3-GCAUG	STREME-3	2.3e-003	1:3995471-3995904|retained|gene=AT1G11840|strand=+|len=394|gc=0.3223	6.20	fp	0
3-GCAUG	STREME-3	2.3e-003	5:6425428-6425551|retained|gene=AT5G19140|strand=+|len=84|gc=0.4286	6.20	fp	0
3-GCAUG	STREME-3	2.3e-003	2:17344790-17345600|retained|gene=AT2G41600|strand=-|len=771|gc=0.3165	6.20	fp	0
3-GCAUG	STREME-3	2.3e-003	4:2445970-2446451|retained|gene=AT4G04830|strand=+|len=442|gc=0.3145	6.20	fp	0
3-GCAUG	STREME-3	2.3e-003	3:16849098-16849188|retained|gene=AT3G45840|strand=-|len=51|gc=0.3922	6.20	fp	0
3-GCAUG	STREME-3	2.3e-003	3:2477442-2477540|retained|gene=AT3G07760|strand=+|len=59|gc=0.3898	6.20	fp	0
3-GCAUG	STREME-3	2.3e-003	3:1889231-1889756|retained|gene=AT3G06250|strand=-|len=486|gc=0.3560	6.20	fp	0
3-GCAUG	STREME-3	2.3e-003	1:3995471-3996012|retained|gene=AT1G11840|strand=+|len=502|gc=0.3347	6.20	fp	0
3-GCAUG	STREME-3	2.3e-003	4:7334134-7334445|retained|gene=AT4G12380|strand=-|len=272|gc=0.3051	6.20	fp	0
3-GCAUG	STREME-3	2.3e-003	5:21499441-21499888|retained|gene=AT5G53020|strand=+|len=408|gc=0.3431	6.20	fp	0
3-GCAUG	STREME-3	2.3e-003	5:15750376-15750515|retained|gene=AT5G39340|strand=+|len=100|gc=0.3100	6.20	fp	0
3-GCAUG	STREME-3	2.3e-003	3:3530088-3530228|retained|gene=AT3G11270|strand=+|len=101|gc=0.3168	6.20	fp	0
3-GCAUG	STREME-3	2.3e-003	5:1077756-1078122|retained|gene=AT5G03995|strand=-|len=327|gc=0.2783	6.20	fp	0
3-GCAUG	STREME-3	2.3e-003	2:13868444-13868631|retained|gene=AT2G32700|strand=+|len=148|gc=0.3243	6.20	fp	0
3-GCAUG	STREME-3	2.3e-003	3:1979335-1979560|retained|gene=AT3G06450|strand=-|len=186|gc=0.2903	6.20	fp	0
3-GCAUG	STREME-3	2.3e-003	5:26837631-26838296|retained|gene=AT5G67260|strand=+|len=626|gc=0.3227	6.20	fp	0
3-GCAUG	STREME-3	2.3e-003	2:1511-1872|retained|gene=AT2G01008|strand=+|len=322|gc=0.3602	6.20	fp	0
3-GCAUG	STREME-3	2.3e-003	2:12223334-12223419|retained|gene=AT2G28540|strand=+|len=46|gc=0.3913	6.20	fp	0
3-GCAUG	STREME-3	2.3e-003	5:5170455-5170872|retained|gene=AT5G15843|strand=+|len=378|gc=0.3413	6.20	fp	0
3-GCAUG	STREME-3	2.3e-003	5:23437730-23437955|retained|gene=AT5G57860|strand=+|len=186|gc=0.2849	6.20	fp	0
3-GCAUG	STREME-3	2.3e-003	1:10783690-10783769|retained|gene=AT1G30470|strand=+|len=40|gc=0.3250	6.20	fp	0
3-GCAUG	STREME-3	2.3e-003	1:7289289-7289385|retained|gene=AT1G20920|strand=+|len=57|gc=0.4386	6.20	fp	0
3-GCAUG	STREME-3	2.3e-003	2:14964750-14965016|retained|gene=AT2G35620|strand=-|len=227|gc=0.3789	6.20	fp	0
3-GCAUG	STREME-3	2.3e-003	5:160939-161719|retained|gene=AT5G01390|strand=-|len=741|gc=0.3657	6.20	fp	0
3-GCAUG	STREME-3	2.3e-003	1:3995473-3996040|retained|gene=AT1G11840|strand=+|len=528|gc=0.3371	6.20	fp	0
3-GCAUG	STREME-3	2.3e-003	2:5956665-5956899|retained|gene=AT2G14120|strand=-|len=195|gc=0.3231	6.20	fp	0
3-GCAUG	STREME-3	2.3e-003	3:5411719-5412061|retained|gene=AT3G15980|strand=-|len=303|gc=0.3498	6.20	fp	0
3-GCAUG	STREME-3	2.3e-003	5:5588323-5588637|retained|gene=AT5G17010|strand=-|len=275|gc=0.3200	6.20	fp	0
3-GCAUG	STREME-3	2.3e-003	5:25775107-25775394|retained|gene=AT5G64460|strand=-|len=248|gc=0.3105	6.20	fp	0
3-GCAUG	STREME-3	2.3e-003	2:17631126-17631801|retained|gene=AT2G42330|strand=-|len=636|gc=0.3443	6.20	fp	0
3-GCAUG	STREME-3	2.3e-003	4:7537204-7538081|retained|gene=AT4G12850|strand=+|len=838|gc=0.3449	6.20	fp	0
3-GCAUG	STREME-3	2.3e-003	1:18658975-18659424|spliced|gene=AT1G50370|strand=+|len=410|gc=0.3561	6.20	tp	1
3-GCAUG	STREME-3	2.3e-003	5:20125084-20125170|spliced|gene=AT5G49580|strand=-|len=47|gc=0.4255	6.20	tp	1
3-GCAUG	STREME-3	2.3e-003	4:18210505-18210783|spliced|gene=AT4G39080|strand=+|len=239|gc=0.2762	6.20	tp	1
3-GCAUG	STREME-3	2.3e-003	5:22433227-22433375|spliced|gene=AT5G55310|strand=-|len=109|gc=0.4128	6.20	tp	1
3-GCAUG	STREME-3	2.3e-003	4:15048010-15048133|spliced|gene=AT4G30920|strand=-|len=84|gc=0.2381	6.20	tp	1
3-GCAUG	STREME-3	2.3e-003	3:17326025-17326313|spliced|gene=AT3G47040|strand=-|len=249|gc=0.3052	6.20	tp	1
3-GCAUG	STREME-3	2.3e-003	1:8247092-8247188|spliced|gene=AT1G23230|strand=+|len=57|gc=0.4211	6.20	tp	1
3-GCAUG	STREME-3	2.3e-003	1:27520982-27521228|spliced|gene=AT1G73180|strand=+|len=207|gc=0.3333	6.20	tp	1
3-GCAUG	STREME-3	2.3e-003	1:18458866-18458965|spliced|gene=AT1G49860|strand=+|len=60|gc=0.2833	6.20	tp	1
3-GCAUG	STREME-3	2.3e-003	4:5291396-5291535|spliced|gene=AT4G08350|strand=+|len=100|gc=0.3700	6.20	tp	1
3-GCAUG	STREME-3	2.3e-003	2:17594445-17594722|spliced|gene=AT2G42230|strand=-|len=238|gc=0.3571	6.20	tp	1
3-GCAUG	STREME-3	2.3e-003	1:1813030-1813133|spliced|gene=AT1G05960|strand=-|len=64|gc=0.2656	6.20	tp	1
3-GCAUG	STREME-3	2.3e-003	1:13533560-13534166|spliced|gene=AT1G36160|strand=+|len=567|gc=0.3086	6.20	tp	1
3-GCAUG	STREME-3	2.3e-003	2:13603936-13604100|spliced|gene=AT2G31970|strand=+|len=125|gc=0.2960	6.20	tp	1
3-GCAUG	STREME-3	2.3e-003	1:6183496-6183606|spliced|gene=AT1G17960|strand=-|len=71|gc=0.3521	6.20	tp	1
3-GCAUG	STREME-3	2.3e-003	5:3962003-3962213|spliced|gene=AT5G12250|strand=-|len=171|gc=0.3567	6.20	tp	1
3-GCAUG	STREME-3	2.3e-003	3:20094570-20094843|spliced|gene=AT3G54280|strand=+|len=234|gc=0.3120	6.20	tp	1
3-GCAUG	STREME-3	2.3e-003	2:15264425-15264876|spliced|gene=AT2G36390|strand=+|len=412|gc=0.3519	6.20	tp	1
3-GCAUG	STREME-3	2.3e-003	5:22100120-22100512|spliced|gene=AT5G54440|strand=+|len=353|gc=0.3484	6.20	tp	1
3-GCAUG	STREME-3	2.3e-003	5:18256051-18256343|spliced|gene=AT5G45140|strand=-|len=253|gc=0.3834	6.20	tp	1
3-GCAUG	STREME-3	2.3e-003	2:10925245-10925492|spliced|gene=AT2G25660|strand=-|len=208|gc=0.3221	6.20	tp	1
3-GCAUG	STREME-3	2.3e-003	5:6425464-6425551|spliced|gene=AT5G19140|strand=+|len=48|gc=0.4375	6.20	tp	1
3-GCAUG	STREME-3	2.3e-003	5:4433654-4433759|spliced|gene=AT5G13740|strand=+|len=66|gc=0.3485	6.20	tp	1
3-GCAUG	STREME-3	2.3e-003	1:1190308-1190464|spliced|gene=AT1G04410|strand=-|len=117|gc=0.4103	6.20	tp	1
3-GCAUG	STREME-3	2.3e-003	4:797489-798202|retained|gene=AT4G01850|strand=-|len=674|gc=0.3249	6.20	fp	1
3-GCAUG	STREME-3	2.3e-003	1:1219907-1220828|retained|gene=AT1G04490|strand=-|len=882|gc=0.2925	6.20	fp	1
3-GCAUG	STREME-3	2.3e-003	2:10123038-10123522|retained|gene=AT2G23780|strand=-|len=445|gc=0.3124	6.20	fp	1
3-GCAUG	STREME-3	2.3e-003	1:6713788-6714085|retained|gene=AT1G19400|strand=-|len=258|gc=0.3527	6.20	fp	1
3-GCAUG	STREME-3	2.3e-003	3:9910945-9911414|retained|gene=AT3G26890|strand=-|len=430|gc=0.3163	6.20	fp	1
3-GCAUG	STREME-3	2.3e-003	4:7439521-7440080|retained|gene=AT4G12555|strand=-|len=520|gc=0.2538	6.20	fp	1
3-GCAUG	STREME-3	2.3e-003	4:13463357-13463679|retained|gene=AT4G26700|strand=+|len=283|gc=0.3498	6.20	fp	1
3-GCAUG	STREME-3	2.3e-003	4:15121909-15122195|retained|gene=AT4G31080|strand=+|len=247|gc=0.3360	6.20	fp	1
3-GCAUG	STREME-3	2.3e-003	5:22201714-22201852|retained|gene=AT5G54650|strand=-|len=99|gc=0.3636	6.20	fp	1
3-GCAUG	STREME-3	2.3e-003	4:10477531-10477820|retained|gene=AT4G19160|strand=+|len=250|gc=0.3440	6.20	fp	1
3-GCAUG	STREME-3	2.3e-003	2:6037423-6037583|retained|gene=AT2G14255|strand=+|len=121|gc=0.3554	6.20	fp	1
3-GCAUG	STREME-3	2.3e-003	4:10151709-10152038|retained|gene=AT4G18372|strand=-|len=290|gc=0.3345	6.20	fp	1
3-GCAUG	STREME-3	2.3e-003	1:29623813-29623928|retained|gene=AT1G78790|strand=-|len=76|gc=0.3421	6.20	fp	1
3-GCAUG	STREME-3	2.3e-003	5:17732622-17733234|retained|gene=AT5G44063|strand=+|len=573|gc=0.3002	6.20	fp	1
3-GCAUG	STREME-3	2.3e-003	5:2589061-2589200|retained|gene=AT5G08080|strand=+|len=100|gc=0.3200	6.20	fp	1
3-GCAUG	STREME-3	2.3e-003	2:14054971-14055460|retained|gene=AT2G33160|strand=+|len=450|gc=0.2533	6.20	fp	1
3-GCAUG	STREME-3	2.3e-003	2:621366-621820|retained|gene=AT2G02370|strand=+|len=415|gc=0.3157	6.20	fp	1
3-GCAUG	STREME-3	2.3e-003	4:15662283-15662982|retained|gene=AT4G32460|strand=-|len=660|gc=0.3818	6.20	fp	1
3-GCAUG	STREME-3	2.3e-003	2:13492121-13492212|spliced|gene=AT2G31740|strand=-|len=52|gc=0.4808	5.87	tp	0
3-GCAUG	STREME-3	2.3e-003	4:11458269-11458397|spliced|gene=AT4G21534|strand=+|len=89|gc=0.3034	5.87	tp	0
3-GCAUG	STREME-3	2.3e-003	2:8515292-8515759|spliced|gene=AT2G19750|strand=+|len=428|gc=0.3061	5.87	tp	0
3-GCAUG	STREME-3	2.3e-003	4:9156303-9156426|spliced|gene=AT4G16155|strand=-|len=84|gc=0.3929	5.87	tp	0
3-GCAUG	STREME-3	2.3e-003	5:5700337-5700637|spliced|gene=AT5G17310|strand=-|len=261|gc=0.3257	5.87	tp	0
3-GCAUG	STREME-3	2.3e-003	1:6422181-6422358|spliced|gene=AT1G18660|strand=+|len=138|gc=0.3406	5.87	tp	0
3-GCAUG	STREME-3	2.3e-003	2:13604872-13604979|spliced|gene=AT2G31970|strand=+|len=68|gc=0.3088	5.87	tp	0
3-GCAUG	STREME-3	2.3e-003	5:25072932-25073620|spliced|gene=AT5G62440|strand=-|len=649|gc=0.3128	5.87	tp	0
3-GCAUG	STREME-3	2.3e-003	3:431956-432148|spliced|gene=AT3G02260|strand=-|len=153|gc=0.4052	5.87	tp	0
3-GCAUG	STREME-3	2.3e-003	3:23006366-23006578|spliced|gene=AT3G62130|strand=+|len=173|gc=0.3699	5.87	tp	0
3-GCAUG	STREME-3	2.3e-003	1:11883058-11883433|spliced|gene=AT1G32810|strand=+|len=336|gc=0.3244	5.87	tp	0
3-GCAUG	STREME-3	2.3e-003	4:455058-455150|spliced|gene=AT4G01040|strand=+|len=53|gc=0.3585	5.87	tp	0
3-GCAUG	STREME-3	2.3e-003	5:5405880-5406136|spliced|gene=AT5G16550|strand=+|len=217|gc=0.3226	5.87	tp	0
3-GCAUG	STREME-3	2.3e-003	2:19042511-19042922|spliced|gene=AT2G46390|strand=-|len=372|gc=0.3495	5.87	tp	0
3-GCAUG	STREME-3	2.3e-003	5:5495269-5495405|spliced|gene=AT5G16720|strand=+|len=97|gc=0.3505	5.87	tp	0
3-GCAUG	STREME-3	2.3e-003	4:15040163-15040395|spliced|gene=AT4G30900|strand=+|len=193|gc=0.3523	5.87	tp	0
3-GCAUG	STREME-3	2.3e-003	5:22876112-22876191|spliced|gene=AT5G56500|strand=+|len=40|gc=0.4000	5.87	tp	0
3-GCAUG	STREME-3	2.3e-003	4:12007356-12007781|spliced|gene=AT4G22890|strand=+|len=386|gc=0.3212	5.87	tp	0
3-GCAUG	STREME-3	2.3e-003	2:9825507-9825713|spliced|gene=AT2G23070|strand=-|len=167|gc=0.3593	5.87	tp	0
3-GCAUG	STREME-3	2.3e-003	4:10360056-10360232|spliced|gene=AT4G18905|strand=+|len=137|gc=0.3796	5.87	tp	0
3-GCAUG	STREME-3	2.3e-003	1:8952956-8953176|spliced|gene=AT1G25490|strand=+|len=181|gc=0.3204	5.87	tp	0
3-GCAUG	STREME-3	2.3e-003	5:24588947-24589317|spliced|gene=AT5G61130|strand=-|len=331|gc=0.3051	5.87	tp	0
3-GCAUG	STREME-3	2.3e-003	5:650921-651161|spliced|gene=AT5G02840|strand=+|len=201|gc=0.3532	5.87	tp	0
3-GCAUG	STREME-3	2.3e-003	1:2545096-2545553|spliced|gene=AT1G08130|strand=-|len=418|gc=0.3134	5.87	tp	0
3-GCAUG	STREME-3	2.3e-003	3:1945179-1945276|spliced|gene=AT3G06400|strand=+|len=58|gc=0.3276	5.87	tp	0
3-GCAUG	STREME-3	2.3e-003	1:26609849-26609932|spliced|gene=AT1G70570|strand=+|len=44|gc=0.3864	5.87	tp	0
3-GCAUG	STREME-3	2.3e-003	1:7017023-7017435|spliced|gene=AT1G20260|strand=+|len=373|gc=0.3458	5.87	tp	0
3-GCAUG	STREME-3	2.3e-003	5:5039087-5039279|spliced|gene=AT5G15530|strand=+|len=153|gc=0.3725	5.87	tp	0
3-GCAUG	STREME-3	2.3e-003	5:21955103-21955182|spliced|gene=AT5G54100|strand=-|len=40|gc=0.4500	5.87	tp	0
3-GCAUG	STREME-3	2.3e-003	1:25523780-25523876|spliced|gene=AT1G68100|strand=+|len=57|gc=0.3509	5.87	tp	0
3-GCAUG	STREME-3	2.3e-003	5:15839503-15840080|spliced|gene=AT5G39550|strand=-|len=538|gc=0.3104	5.87	tp	0
3-GCAUG	STREME-3	2.3e-003	2:9164092-9164401|spliced|gene=AT2G21410|strand=+|len=270|gc=0.3370	5.87	tp	0
3-GCAUG	STREME-3	2.3e-003	5:3948199-3948361|spliced|gene=AT5G12210|strand=+|len=123|gc=0.3008	5.87	tp	0
3-GCAUG	STREME-3	2.3e-003	3:4262535-4262768|spliced|gene=AT3G13225|strand=-|len=194|gc=0.3093	5.87	tp	0
3-GCAUG	STREME-3	2.3e-003	4:14134959-14135111|spliced|gene=AT4G28610|strand=-|len=113|gc=0.3894	5.87	tp	0
3-GCAUG	STREME-3	2.3e-003	1:669135-669226|spliced|gene=AT1G02960|strand=-|len=52|gc=0.3846	5.87	tp	0
3-GCAUG	STREME-3	2.3e-003	5:6878990-6879354|spliced|gene=AT5G20350|strand=+|len=325|gc=0.3446	5.87	tp	0
3-GCAUG	STREME-3	2.3e-003	1:25572911-25573062|spliced|gene=AT1G68230|strand=+|len=112|gc=0.2768	5.87	tp	0
3-GCAUG	STREME-3	2.3e-003	3:15406536-15407270|spliced|gene=AT3G43520|strand=+|len=695|gc=0.3439	5.87	tp	0
3-GCAUG	STREME-3	2.3e-003	3:20579570-20579787|spliced|gene=AT3G55510|strand=+|len=178|gc=0.3596	5.87	tp	0
3-GCAUG	STREME-3	2.3e-003	5:10926005-10926750|spliced|gene=AT5G28900|strand=+|len=706|gc=0.3456	5.87	tp	0
3-GCAUG	STREME-3	2.3e-003	3:22495172-22495448|spliced|gene=AT3G60880|strand=+|len=237|gc=0.3333	5.87	tp	0
3-GCAUG	STREME-3	2.3e-003	4:823146-823238|spliced|gene=AT4G01900|strand=+|len=53|gc=0.3396	5.87	tp	0
3-GCAUG	STREME-3	2.3e-003	1:1142101-1142575|spliced|gene=AT1G04270|strand=-|len=435|gc=0.3333	5.87	tp	0
3-GCAUG	STREME-3	2.3e-003	3:5527151-5527528|spliced|gene=AT3G16310|strand=-|len=338|gc=0.3402	5.87	tp	0
3-GCAUG	STREME-3	2.3e-003	2:18097773-18098108|spliced|gene=AT2G43640|strand=-|len=296|gc=0.3446	5.87	tp	0
3-GCAUG	STREME-3	2.3e-003	4:18043084-18043199|spliced|gene=AT4G38600|strand=-|len=76|gc=0.3421	5.87	tp	0
3-GCAUG	STREME-3	2.3e-003	1:6323825-6324115|spliced|gene=AT1G18370|strand=-|len=251|gc=0.2749	5.87	tp	0
3-GCAUG	STREME-3	2.3e-003	1:2655130-2655225|spliced|gene=AT1G08420|strand=+|len=56|gc=0.4286	5.87	tp	0
3-GCAUG	STREME-3	2.3e-003	5:4568769-4568912|spliced|gene=AT5G14170|strand=-|len=104|gc=0.2885	5.87	tp	0
3-GCAUG	STREME-3	2.3e-003	2:16037558-16037890|spliced|gene=AT2G38280|strand=-|len=293|gc=0.3481	5.87	tp	0
3-GCAUG	STREME-3	2.3e-003	2:19073448-19073749|spliced|gene=AT2G46470|strand=+|len=262|gc=0.3702	5.87	tp	0
3-GCAUG	STREME-3	2.3e-003	3:8475080-8475339|spliced|gene=AT3G23600|strand=+|len=220|gc=0.3636	5.87	tp	0
3-GCAUG	STREME-3	2.3e-003	4:15884028-15884139|spliced|gene=AT4G32910|strand=+|len=72|gc=0.3889	5.87	tp	0
3-GCAUG	STREME-3	2.3e-003	1:22933648-22933890|spliced|gene=AT1G62040|strand=+|len=203|gc=0.3399	5.87	tp	0
3-GCAUG	STREME-3	2.3e-003	3:16629933-16630084|spliced|gene=AT3G45310|strand=-|len=112|gc=0.3214	5.87	tp	0
3-GCAUG	STREME-3	2.3e-003	4:17075189-17075318|spliced|gene=AT4G36080|strand=-|len=90|gc=0.2333	5.87	tp	0
3-GCAUG	STREME-3	2.3e-003	3:17491045-17491170|spliced|gene=AT3G47460|strand=+|len=86|gc=0.3605	5.87	tp	0
3-GCAUG	STREME-3	2.3e-003	3:16860482-16860568|spliced|gene=AT3G45850|strand=-|len=47|gc=0.4043	5.87	tp	0
3-GCAUG	STREME-3	2.3e-003	3:5000479-5000580|spliced|gene=AT3G14860|strand=-|len=62|gc=0.3387	5.87	tp	0
3-GCAUG	STREME-3	2.3e-003	4:14934040-14934314|spliced|gene=AT4G30580|strand=-|len=235|gc=0.3106	5.87	tp	0
3-GCAUG	STREME-3	2.3e-003	5:24912701-24912793|spliced|gene=AT5G62000|strand=+|len=53|gc=0.3396	5.87	tp	0
3-GCAUG	STREME-3	2.3e-003	1:29650751-29650928|spliced|gene=AT1G78870|strand=+|len=138|gc=0.3551	5.87	tp	0
3-GCAUG	STREME-3	2.3e-003	1:29904932-29905124|spliced|gene=AT1G79500|strand=+|len=153|gc=0.3137	5.87	tp	0
3-GCAUG	STREME-3	2.3e-003	2:17916924-17917192|spliced|gene=AT2G43080|strand=+|len=229|gc=0.3057	5.87	tp	0
3-GCAUG	STREME-3	2.3e-003	3:18341329-18341719|spliced|gene=AT3G49470|strand=+|len=351|gc=0.3219	5.87	tp	0
3-GCAUG	STREME-3	2.3e-003	1:10324344-10324441|spliced|gene=AT1G29520|strand=+|len=58|gc=0.3966	5.87	tp	0
3-GCAUG	STREME-3	2.3e-003	1:6805644-6805805|spliced|gene=AT1G19680|strand=+|len=122|gc=0.3525	5.87	tp	0
3-GCAUG	STREME-3	2.3e-003	5:4597038-4597320|spliced|gene=AT5G14240|strand=-|len=243|gc=0.3621	5.87	tp	0
3-GCAUG	STREME-3	2.3e-003	5:20619839-20619942|spliced|gene=AT5G50680|strand=+|len=64|gc=0.3125	5.87	tp	0
3-GCAUG	STREME-3	2.3e-003	5:8274733-8274849|spliced|gene=AT5G24310|strand=+|len=77|gc=0.2857	5.87	tp	0
3-GCAUG	STREME-3	2.3e-003	3:5802926-5803412|spliced|gene=AT3G17020|strand=-|len=447|gc=0.3221	5.87	tp	0
3-GCAUG	STREME-3	2.3e-003	4:6398164-6398348|spliced|gene=AT4G10320|strand=-|len=145|gc=0.3103	5.87	tp	0
3-GCAUG	STREME-3	2.3e-003	3:15209281-15209414|spliced|gene=AT3G43230|strand=+|len=94|gc=0.3404	5.87	tp	0
3-GCAUG	STREME-3	2.3e-003	2:10457885-10458068|spliced|gene=AT2G24610|strand=+|len=144|gc=0.4444	5.87	tp	0
3-GCAUG	STREME-3	2.3e-003	2:9201174-9201260|spliced|gene=AT2G21470|strand=+|len=47|gc=0.3617	5.87	tp	0
3-GCAUG	STREME-3	2.3e-003	3:18394334-18394677|spliced|gene=AT3G49620|strand=+|len=304|gc=0.2993	5.87	tp	0
3-GCAUG	STREME-3	2.3e-003	5:24930876-24932058|spliced|gene=AT5G62070|strand=-|len=1143|gc=0.3018	5.87	tp	0
3-GCAUG	STREME-3	2.3e-003	5:7108094-7108248|spliced|gene=AT5G20950|strand=-|len=115|gc=0.4174	5.87	tp	0
3-GCAUG	STREME-3	2.3e-003	3:10070727-10070815|spliced|gene=AT3G27260|strand=+|len=49|gc=0.2857	5.87	tp	0
3-GCAUG	STREME-3	2.3e-003	5:5080883-5081039|spliced|gene=AT5G15610|strand=+|len=117|gc=0.3846	5.87	tp	0
3-GCAUG	STREME-3	2.3e-003	5:843548-843685|spliced|gene=AT5G03415|strand=+|len=98|gc=0.3061	5.87	tp	0
3-GCAUG	STREME-3	2.3e-003	2:11577811-11578079|spliced|gene=AT2G27110|strand=-|len=229|gc=0.3450	5.87	tp	0
3-GCAUG	STREME-3	2.3e-003	2:17706873-17707544|spliced|gene=AT2G42520|strand=+|len=632|gc=0.3339	5.87	tp	0
3-GCAUG	STREME-3	2.3e-003	4:15756764-15756992|spliced|gene=AT4G32660|strand=+|len=189|gc=0.3439	5.87	tp	0
3-GCAUG	STREME-3	2.3e-003	1:10773190-10773352|spliced|gene=AT1G30460|strand=-|len=123|gc=0.3496	5.87	tp	0
3-GCAUG	STREME-3	2.3e-003	2:18831246-18831519|spliced|gene=AT2G45710|strand=+|len=234|gc=0.3333	5.87	tp	0
3-GCAUG	STREME-3	2.3e-003	4:16684165-16684430|spliced|gene=AT4G35050|strand=-|len=226|gc=0.3584	5.87	tp	0
3-GCAUG	STREME-3	2.3e-003	3:21657994-21658340|spliced|gene=AT3G58570|strand=+|len=307|gc=0.3681	5.87	tp	0
3-GCAUG	STREME-3	2.3e-003	2:1588784-1589043|spliced|gene=AT2G04550|strand=+|len=220|gc=0.3045	5.87	tp	0
3-GCAUG	STREME-3	2.3e-003	2:11102598-11102855|spliced|gene=AT2G26060|strand=+|len=218|gc=0.3440	5.87	tp	0
3-GCAUG	STREME-3	2.3e-003	5:2715658-2715762|spliced|gene=AT5G08420|strand=+|len=65|gc=0.3385	5.87	tp	0
3-GCAUG	STREME-3	2.3e-003	2:10715963-10716069|spliced|gene=AT2G25170|strand=+|len=67|gc=0.4030	5.87	tp	0
3-GCAUG	STREME-3	2.3e-003	4:1149578-1149995|spliced|gene=AT4G02620|strand=-|len=378|gc=0.3571	5.87	tp	0
3-GCAUG	STREME-3	2.3e-003	1:20472302-20472713|spliced|gene=AT1G54920|strand=+|len=372|gc=0.3280	5.87	tp	0
3-GCAUG	STREME-3	2.3e-003	4:8429026-8429124|spliced|gene=AT4G14713|strand=-|len=59|gc=0.3051	5.87	tp	0
3-GCAUG	STREME-3	2.3e-003	1:25290326-25290506|spliced|gene=AT1G67500|strand=-|len=141|gc=0.3759	5.87	tp	0
3-GCAUG	STREME-3	2.3e-003	4:8497400-8497482|spliced|gene=AT4G14790|strand=-|len=43|gc=0.4186	5.87	tp	0
3-GCAUG	STREME-3	2.3e-003	4:8500771-8501740|spliced|gene=AT4G14800|strand=+|len=930|gc=0.3344	5.87	tp	0
3-GCAUG	STREME-3	2.3e-003	1:24308172-24308326|spliced|gene=AT1G65440|strand=-|len=115|gc=0.3565	5.87	tp	0
3-GCAUG	STREME-3	2.3e-003	5:19512839-19513294|spliced|gene=AT5G48120|strand=-|len=416|gc=0.3317	5.87	tp	0
3-GCAUG	STREME-3	2.3e-003	1:28412143-28412530|spliced|gene=AT1G75660|strand=+|len=348|gc=0.2989	5.87	tp	0
3-GCAUG	STREME-3	2.3e-003	1:25198688-25198779|spliced|gene=AT1G67310|strand=-|len=52|gc=0.4231	5.87	tp	0
3-GCAUG	STREME-3	2.3e-003	3:5112819-5113050|spliced|gene=AT3G15180|strand=+|len=192|gc=0.3646	5.87	tp	0
3-GCAUG	STREME-3	2.3e-003	2:19551518-19551950|spliced|gene=AT2G47690|strand=+|len=393|gc=0.3868	5.87	tp	0
3-GCAUG	STREME-3	2.3e-003	5:25021531-25021739|spliced|gene=AT5G62300|strand=-|len=169|gc=0.3609	5.87	tp	0
3-GCAUG	STREME-3	2.3e-003	1:3376470-3376552|spliced|gene=AT1G10290|strand=+|len=43|gc=0.4651	5.87	tp	0
3-GCAUG	STREME-3	2.3e-003	3:3348009-3348368|spliced|gene=AT3G10700|strand=-|len=320|gc=0.3531	5.87	tp	0
3-GCAUG	STREME-3	2.3e-003	2:13880913-13881140|spliced|gene=AT2G32730|strand=+|len=188|gc=0.3298	5.87	tp	0
3-GCAUG	STREME-3	2.3e-003	4:18562519-18562618|spliced|gene=AT4G40050|strand=-|len=60|gc=0.3167	5.87	tp	0
3-GCAUG	STREME-3	2.3e-003	5:2297693-2297798|spliced|gene=AT5G07290|strand=+|len=66|gc=0.3182	5.87	tp	0
3-GCAUG	STREME-3	2.3e-003	5:17743996-17744426|spliced|gene=AT5G44090|strand=-|len=391|gc=0.3632	5.87	tp	0
3-GCAUG	STREME-3	2.3e-003	1:3608176-3608360|spliced|gene=AT1G10840|strand=-|len=145|gc=0.3655	5.87	tp	0
3-GCAUG	STREME-3	2.3e-003	5:7534133-7534392|spliced|gene=AT5G22650|strand=+|len=220|gc=0.3455	5.87	tp	0
3-GCAUG	STREME-3	2.3e-003	5:7767523-7767808|spliced|gene=AT5G23110|strand=+|len=246|gc=0.3049	5.87	tp	0
3-GCAUG	STREME-3	2.3e-003	1:23449084-23449577|spliced|gene=AT1G63220|strand=+|len=454|gc=0.3040	5.87	tp	0
3-GCAUG	STREME-3	2.3e-003	2:9997380-9997461|spliced|gene=AT2G23460|strand=+|len=42|gc=0.4048	5.87	tp	0
3-GCAUG	STREME-3	2.3e-003	1:16276966-16277073|spliced|gene=AT1G43190|strand=-|len=68|gc=0.2059	5.87	tp	0
3-GCAUG	STREME-3	2.3e-003	1:23740897-23741193|spliced|gene=AT1G63980|strand=+|len=257|gc=0.3113	5.87	tp	0
3-GCAUG	STREME-3	2.3e-003	5:6957096-6957753|spliced|gene=AT5G20570|strand=-|len=618|gc=0.3366	5.87	tp	0
3-GCAUG	STREME-3	2.3e-003	3:18091981-18092180|spliced|gene=AT3G48780|strand=+|len=160|gc=0.3937	5.87	tp	0
3-GCAUG	STREME-3	2.3e-003	2:17814219-17814888|spliced|gene=AT2G42810|strand=-|len=630|gc=0.3746	5.87	tp	0
3-GCAUG	STREME-3	2.3e-003	5:25637795-25637903|spliced|gene=AT5G64070|strand=-|len=69|gc=0.2754	5.87	tp	0
3-GCAUG	STREME-3	2.3e-003	3:22488237-22488459|spliced|gene=AT3G60860|strand=+|len=183|gc=0.3825	5.87	tp	0
3-GCAUG	STREME-3	2.3e-003	1:9595781-9596188|spliced|gene=AT1G27595|strand=+|len=368|gc=0.3125	5.87	tp	0
3-GCAUG	STREME-3	2.3e-003	3:20936507-20936622|spliced|gene=AT3G56480|strand=-|len=76|gc=0.3816	5.87	tp	0
3-GCAUG	STREME-3	2.3e-003	4:1939927-1940489|spliced|gene=AT4G04040|strand=+|len=523|gc=0.3518	5.87	tp	0
3-GCAUG	STREME-3	2.3e-003	5:16947147-16947256|spliced|gene=AT5G42390|strand=+|len=70|gc=0.4143	5.87	tp	0
3-GCAUG	STREME-3	2.3e-003	1:4050689-4050796|spliced|gene=AT1G12000|strand=-|len=68|gc=0.3235	5.87	tp	0
3-GCAUG	STREME-3	2.3e-003	3:4594130-4594777|spliced|gene=AT3G13920|strand=-|len=608|gc=0.3289	5.87	tp	0
3-GCAUG	STREME-3	2.3e-003	5:7734503-7734590|spliced|gene=AT5G23050|strand=-|len=48|gc=0.3750	5.87	tp	0
3-GCAUG	STREME-3	2.3e-003	1:11690054-11690181|spliced|gene=AT1G32400|strand=-|len=88|gc=0.4432	5.87	tp	0
3-GCAUG	STREME-3	2.3e-003	3:3768997-3769314|spliced|gene=AT3G11910|strand=-|len=278|gc=0.3094	5.87	tp	0
3-GCAUG	STREME-3	2.3e-003	3:801199-801520|spliced|gene=AT3G03380|strand=+|len=282|gc=0.3333	5.87	tp	0
3-GCAUG	STREME-3	2.3e-003	5:6725035-6725343|spliced|gene=AT5G19890|strand=-|len=269|gc=0.2416	5.87	tp	0
3-GCAUG	STREME-3	2.3e-003	2:17033725-17033980|spliced|gene=AT2G40810|strand=+|len=216|gc=0.3287	5.87	tp	0
3-GCAUG	STREME-3	2.3e-003	1:2758193-2758318|spliced|gene=AT1G08660|strand=-|len=86|gc=0.4302	5.87	tp	0
3-GCAUG	STREME-3	2.3e-003	3:17293131-17293232|spliced|gene=AT3G46960|strand=-|len=62|gc=0.4194	5.87	tp	0
3-GCAUG	STREME-3	2.3e-003	1:10767478-10767655|spliced|gene=AT1G30450|strand=+|len=138|gc=0.3768	5.87	tp	0
3-GCAUG	STREME-3	2.3e-003	4:13558166-13558463|spliced|gene=AT4G27010|strand=+|len=258|gc=0.2984	5.87	tp	0
3-GCAUG	STREME-3	2.3e-003	3:22622550-22622876|spliced|gene=AT3G61130|strand=+|len=287|gc=0.3066	5.87	tp	0
3-GCAUG	STREME-3	2.3e-003	5:1476679-1477082|spliced|gene=AT5G05010|strand=+|len=364|gc=0.3791	5.87	tp	0
3-GCAUG	STREME-3	2.3e-003	5:4250541-4250864|spliced|gene=AT5G13280|strand=+|len=284|gc=0.3028	5.87	tp	0
3-GCAUG	STREME-3	2.3e-003	2:790798-790895|spliced|gene=AT2G02790|strand=+|len=58|gc=0.2586	5.87	tp	0
3-GCAUG	STREME-3	2.3e-003	1:21464702-21464800|spliced|gene=AT1G58030|strand=-|len=59|gc=0.3559	5.87	tp	0
3-GCAUG	STREME-3	2.3e-003	1:21379430-21379734|spliced|gene=AT1G57720|strand=+|len=265|gc=0.3736	5.87	tp	0
3-GCAUG	STREME-3	2.3e-003	1:26610680-26610834|spliced|gene=AT1G70570|strand=+|len=115|gc=0.4087	5.87	tp	0
3-GCAUG	STREME-3	2.3e-003	5:7452245-7452511|spliced|gene=AT5G22480|strand=-|len=227|gc=0.3348	5.87	tp	0
3-GCAUG	STREME-3	2.3e-003	3:8441846-8441938|spliced|gene=AT3G23530|strand=+|len=53|gc=0.2830	5.87	tp	0
3-GCAUG	STREME-3	2.3e-003	4:13824022-13824110|spliced|gene=AT4G27690|strand=+|len=49|gc=0.3673	5.87	tp	0
3-GCAUG	STREME-3	2.3e-003	3:21966157-21966362|spliced|gene=AT3G59430|strand=-|len=166|gc=0.3373	5.87	tp	0
3-GCAUG	STREME-3	2.3e-003	1:25106995-25107222|spliced|gene=AT1G67140|strand=-|len=188|gc=0.3404	5.87	tp	0
3-GCAUG	STREME-3	2.3e-003	4:8134222-8134595|spliced|gene=AT4G14110|strand=-|len=334|gc=0.3383	5.87	tp	0
3-GCAUG	STREME-3	2.3e-003	4:779891-780211|spliced|gene=AT4G01810|strand=-|len=281|gc=0.3238	5.87	tp	0
3-GCAUG	STREME-3	2.3e-003	3:5907317-5907572|spliced|gene=AT3G17300|strand=+|len=216|gc=0.3843	5.87	tp	0
3-GCAUG	STREME-3	2.3e-003	4:14649074-14649234|spliced|gene=AT4G29940|strand=-|len=121|gc=0.3058	5.87	tp	0
3-GCAUG	STREME-3	2.3e-003	3:6252706-6253181|spliced|gene=AT3G18230|strand=+|len=436|gc=0.3073	5.87	tp	0
3-GCAUG	STREME-3	2.3e-003	4:17076503-17076648|spliced|gene=AT4G36080|strand=-|len=106|gc=0.3302	5.87	tp	0
3-GCAUG	STREME-3	2.3e-003	2:17961039-17961251|spliced|gene=AT2G43210|strand=+|len=173|gc=0.3295	5.87	tp	0
3-GCAUG	STREME-3	2.3e-003	3:6881629-6882211|spliced|gene=AT3G19820|strand=-|len=543|gc=0.3389	5.87	tp	0
3-GCAUG	STREME-3	2.3e-003	1:1353800-1353920|spliced|gene=AT1G04810|strand=+|len=81|gc=0.3951	5.87	tp	0
3-GCAUG	STREME-3	2.3e-003	1:4220419-4220967|spliced|gene=AT1G12390|strand=+|len=509|gc=0.3477	5.87	tp	0
3-GCAUG	STREME-3	2.3e-003	5:8054103-8054187|spliced|gene=AT5G23880|strand=+|len=45|gc=0.4000	5.87	tp	0
3-GCAUG	STREME-3	2.3e-003	2:13592801-13593015|spliced|gene=AT2G31960|strand=+|len=175|gc=0.2686	5.87	tp	0
3-GCAUG	STREME-3	2.3e-003	2:18131002-18131271|spliced|gene=AT2G43750|strand=-|len=230|gc=0.3739	5.87	tp	0
3-GCAUG	STREME-3	2.3e-003	2:18206098-18206273|spliced|gene=AT2G43970|strand=-|len=136|gc=0.3897	5.87	tp	0
3-GCAUG	STREME-3	2.3e-003	5:3073437-3073819|spliced|gene=AT5G09870|strand=+|len=343|gc=0.3207	5.87	tp	0
3-GCAUG	STREME-3	2.3e-003	3:22734545-22734782|spliced|gene=AT3G61430|strand=+|len=198|gc=0.3788	5.87	tp	0
3-GCAUG	STREME-3	2.3e-003	1:7631197-7631344|spliced|gene=AT1G21730|strand=+|len=108|gc=0.3611	5.87	tp	0
3-GCAUG	STREME-3	2.3e-003	1:18709099-18709431|spliced|gene=AT1G50500|strand=-|len=293|gc=0.3515	5.87	tp	0
3-GCAUG	STREME-3	2.3e-003	3:1943751-1943860|spliced|gene=AT3G06400|strand=+|len=70|gc=0.3429	5.87	tp	0
3-GCAUG	STREME-3	2.3e-003	2:16205502-16205986|spliced|gene=AT2G38770|strand=-|len=445|gc=0.3348	5.87	tp	0
3-GCAUG	STREME-3	2.3e-003	1:5942443-5942735|spliced|gene=AT1G17350|strand=+|len=253|gc=0.3241	5.87	tp	0
3-GCAUG	STREME-3	2.3e-003	1:3951714-3952344|spliced|gene=AT1G11720|strand=+|len=591|gc=0.3299	5.87	tp	0
3-GCAUG	STREME-3	2.3e-003	5:3995858-3996373|spliced|gene=AT5G12350|strand=+|len=476|gc=0.3277	5.87	tp	0
3-GCAUG	STREME-3	2.3e-003	5:2793614-2793831|spliced|gene=AT5G08610|strand=+|len=178|gc=0.3820	5.87	tp	0
3-GCAUG	STREME-3	2.3e-003	3:4964308-4964790|spliced|gene=AT3G14790|strand=+|len=443|gc=0.3386	5.87	tp	0
3-GCAUG	STREME-3	2.3e-003	2:18674053-18674141|spliced|gene=AT2G45290|strand=+|len=49|gc=0.4082	5.87	tp	0
3-GCAUG	STREME-3	2.3e-003	5:9836396-9836968|spliced|gene=AT5G27770|strand=+|len=533|gc=0.3096	5.87	tp	0
3-GCAUG	STREME-3	2.3e-003	1:24050602-24051113|spliced|gene=AT1G64740|strand=+|len=472|gc=0.3369	5.87	tp	0
3-GCAUG	STREME-3	2.3e-003	1:25210614-25210726|spliced|gene=AT1G67325|strand=-|len=73|gc=0.3562	5.87	tp	0
3-GCAUG	STREME-3	2.3e-003	2:18095898-18096218|spliced|gene=AT2G43630|strand=+|len=281|gc=0.3488	5.87	tp	0
3-GCAUG	STREME-3	2.3e-003	5:7719206-7719602|spliced|gene=AT5G23020|strand=+|len=357|gc=0.2493	5.87	tp	0
3-GCAUG	STREME-3	2.3e-003	1:3845267-3845390|spliced|gene=AT1G11420|strand=-|len=84|gc=0.3929	5.87	tp	0
3-GCAUG	STREME-3	2.3e-003	4:14299243-14299398|spliced|gene=AT4G29010|strand=-|len=116|gc=0.3276	5.87	tp	0
3-GCAUG	STREME-3	2.3e-003	5:6147088-6147258|spliced|gene=AT5G18525|strand=-|len=131|gc=0.3511	5.87	tp	0
3-GCAUG	STREME-3	2.3e-003	4:1055487-1055612|spliced|gene=AT4G02400|strand=+|len=86|gc=0.3256	5.87	tp	0
3-GCAUG	STREME-3	2.3e-003	5:19645098-19645441|spliced|gene=AT5G48480|strand=+|len=304|gc=0.2862	5.87	tp	0
3-GCAUG	STREME-3	2.3e-003	1:21492151-21492440|spliced|gene=AT1G58060|strand=-|len=250|gc=0.3920	5.87	tp	0
3-GCAUG	STREME-3	2.3e-003	1:9745310-9745596|spliced|gene=AT1G27960|strand=-|len=247|gc=0.3441	5.87	tp	0
3-GCAUG	STREME-3	2.3e-003	5:1319596-1319947|spliced|gene=AT5G04590|strand=+|len=312|gc=0.2917	5.87	tp	0
3-GCAUG	STREME-3	2.3e-003	3:3845674-3845757|spliced|gene=AT3G12070|strand=-|len=44|gc=0.4091	5.87	tp	0
3-GCAUG	STREME-3	2.3e-003	1:5053623-5053709|spliced|gene=AT1G14690|strand=-|len=47|gc=0.3191	5.87	tp	0
3-GCAUG	STREME-3	2.3e-003	3:10197588-10197676|spliced|gene=AT3G27530|strand=-|len=49|gc=0.4898	5.87	tp	0
3-GCAUG	STREME-3	2.3e-003	2:12057035-12057282|spliced|gene=AT2G28290|strand=+|len=208|gc=0.3702	5.87	tp	0
3-GCAUG	STREME-3	2.3e-003	1:7143157-7144206|spliced|gene=AT1G20620|strand=+|len=1010|gc=0.3129	5.87	tp	0
3-GCAUG	STREME-3	2.3e-003	3:4055227-4055365|spliced|gene=AT3G12760|strand=+|len=99|gc=0.3434	5.87	tp	0
3-GCAUG	STREME-3	2.3e-003	1:403527-403770|spliced|gene=AT1G02140|strand=-|len=204|gc=0.3333	5.87	tp	0
3-GCAUG	STREME-3	2.3e-003	2:18186541-18186851|spliced|gene=AT2G43910|strand=-|len=271|gc=0.2841	5.87	tp	0
3-GCAUG	STREME-3	2.3e-003	4:15604169-15604254|spliced|gene=AT4G32320|strand=+|len=46|gc=0.4130	5.87	tp	0
3-GCAUG	STREME-3	2.3e-003	5:3380267-3380520|spliced|gene=AT5G10710|strand=+|len=214|gc=0.3224	5.87	tp	0
3-GCAUG	STREME-3	2.3e-003	3:9234677-9234875|spliced|gene=AT3G25470|strand=+|len=159|gc=0.3522	5.87	tp	0
3-GCAUG	STREME-3	2.3e-003	1:5855481-5855730|spliced|gene=AT1G17130|strand=+|len=210|gc=0.3238	5.87	tp	0
3-GCAUG	STREME-3	2.3e-003	1:6421746-6422097|spliced|gene=AT1G18660|strand=+|len=312|gc=0.3397	5.87	tp	0
3-GCAUG	STREME-3	2.3e-003	4:13555681-13555791|spliced|gene=AT4G27000|strand=-|len=71|gc=0.3662	5.87	tp	0
3-GCAUG	STREME-3	2.3e-003	5:3899089-3899365|spliced|gene=AT5G12080|strand=-|len=237|gc=0.3207	5.87	tp	0
3-GCAUG	STREME-3	2.3e-003	1:9614735-9615136|spliced|gene=AT1G27650|strand=+|len=362|gc=0.3453	5.87	tp	0
3-GCAUG	STREME-3	2.3e-003	4:16681578-16681776|spliced|gene=AT4G35040|strand=+|len=159|gc=0.3585	5.87	tp	0
3-GCAUG	STREME-3	2.3e-003	2:9824385-9824500|spliced|gene=AT2G23070|strand=-|len=76|gc=0.3421	5.87	tp	0
3-GCAUG	STREME-3	2.3e-003	5:13108787-13109218|spliced|gene=AT5G34850|strand=-|len=392|gc=0.4056	5.87	tp	0
3-GCAUG	STREME-3	2.3e-003	5:16552203-16552306|spliced|gene=AT5G41370|strand=+|len=64|gc=0.3906	5.87	tp	0
3-GCAUG	STREME-3	2.3e-003	1:26612792-26613169|spliced|gene=AT1G70580|strand=+|len=338|gc=0.3521	5.87	tp	0
3-GCAUG	STREME-3	2.3e-003	3:22357899-22357990|spliced|gene=AT3G60510|strand=-|len=52|gc=0.4423	5.87	tp	0
3-GCAUG	STREME-3	2.3e-003	2:16076671-16076811|spliced|gene=AT2G38380|strand=+|len=101|gc=0.2277	5.87	tp	0
3-GCAUG	STREME-3	2.3e-003	5:22786775-22787059|spliced|gene=AT5G56290|strand=+|len=245|gc=0.3592	5.87	tp	0
3-GCAUG	STREME-3	2.3e-003	4:15471206-15471299|spliced|gene=AT4G31990|strand=-|len=54|gc=0.4259	5.87	tp	0
3-GCAUG	STREME-3	2.3e-003	5:25604132-25604211|spliced|gene=AT5G63960|strand=+|len=40|gc=0.4000	5.87	tp	0
3-GCAUG	STREME-3	2.3e-003	5:8975721-8976003|spliced|gene=AT5G25780|strand=-|len=243|gc=0.3210	5.87	tp	0
3-GCAUG	STREME-3	2.3e-003	4:5926239-5926596|spliced|gene=AT4G09340|strand=-|len=318|gc=0.3365	5.87	tp	0
3-GCAUG	STREME-3	2.3e-003	3:603638-603800|spliced|gene=AT3G02780|strand=-|len=123|gc=0.3902	5.87	tp	0
3-GCAUG	STREME-3	2.3e-003	3:6949103-6949782|spliced|gene=AT3G19960|strand=+|len=640|gc=0.3250	5.87	tp	0
3-GCAUG	STREME-3	2.3e-003	5:22730369-22730820|spliced|gene=AT5G56150|strand=+|len=412|gc=0.3252	5.87	tp	0
3-GCAUG	STREME-3	2.3e-003	1:1367935-1368538|spliced|gene=AT1G04850|strand=-|len=564|gc=0.3759	5.87	tp	0
3-GCAUG	STREME-3	2.3e-003	5:9292762-9292922|spliced|gene=AT5G26740|strand=+|len=121|gc=0.3967	5.87	tp	0
3-GCAUG	STREME-3	2.3e-003	5:4977866-4978610|spliced|gene=AT5G15320|strand=+|len=705|gc=0.3376	5.87	tp	0
3-GCAUG	STREME-3	2.3e-003	3:8428248-8429007|spliced|gene=AT3G23510|strand=+|len=720|gc=0.2764	5.87	tp	0
3-GCAUG	STREME-3	2.3e-003	1:27551683-27551763|spliced|gene=AT1G73270|strand=-|len=41|gc=0.4146	5.87	tp	0
3-GCAUG	STREME-3	2.3e-003	5:19630199-19630294|spliced|gene=AT5G48440|strand=-|len=56|gc=0.4464	5.87	tp	0
3-GCAUG	STREME-3	2.3e-003	2:15914207-15914618|spliced|gene=AT2G38020|strand=-|len=372|gc=0.3253	5.87	tp	0
3-GCAUG	STREME-3	2.3e-003	5:19877722-19877835|spliced|gene=AT5G49030|strand=-|len=74|gc=0.2703	5.87	tp	0
3-GCAUG	STREME-3	2.3e-003	1:17897591-17897677|spliced|gene=AT1G48420|strand=-|len=47|gc=0.2979	5.87	tp	0
3-GCAUG	STREME-3	2.3e-003	4:5249451-5249569|spliced|gene=AT4G08310|strand=-|len=79|gc=0.4177	5.87	tp	0
3-GCAUG	STREME-3	2.3e-003	2:7347076-7347248|spliced|gene=AT2G16940|strand=-|len=133|gc=0.4060	5.87	tp	0
3-GCAUG	STREME-3	2.3e-003	4:18111652-18112016|spliced|gene=AT4G38790|strand=+|len=325|gc=0.3477	5.87	tp	0
3-GCAUG	STREME-3	2.3e-003	1:10256889-10256990|spliced|gene=AT1G29320|strand=+|len=62|gc=0.3871	5.87	tp	0
3-GCAUG	STREME-3	2.3e-003	1:26392781-26392996|spliced|gene=AT1G70070|strand=-|len=176|gc=0.3068	5.87	tp	0
3-GCAUG	STREME-3	2.3e-003	3:8663148-8663440|spliced|gene=AT3G23980|strand=-|len=253|gc=0.3715	5.87	tp	0
3-GCAUG	STREME-3	2.3e-003	3:284922-285122|spliced|gene=AT3G01790|strand=-|len=161|gc=0.3416	5.87	tp	0
3-GCAUG	STREME-3	2.3e-003	2:14620542-14620634|spliced|gene=AT2G34680|strand=-|len=53|gc=0.4340	5.87	tp	0
3-GCAUG	STREME-3	2.3e-003	4:2441510-2442146|spliced|gene=AT4G04810|strand=+|len=597|gc=0.3183	5.87	tp	0
3-GCAUG	STREME-3	2.3e-003	1:6288850-6289111|spliced|gene=AT1G18270|strand=-|len=222|gc=0.3063	5.87	tp	0
3-GCAUG	STREME-3	2.3e-003	5:5241612-5241725|spliced|gene=AT5G16040|strand=-|len=74|gc=0.3108	5.87	tp	0
3-GCAUG	STREME-3	2.3e-003	5:22318354-22318606|spliced|gene=AT5G55000|strand=+|len=213|gc=0.3052	5.87	tp	0
3-GCAUG	STREME-3	2.3e-003	4:18202610-18203371|retained|gene=AT4G39060|strand=+|len=722|gc=0.2521	5.87	fp	0
3-GCAUG	STREME-3	2.3e-003	3:23385596-23386126|retained|gene=AT3G63300|strand=+|len=491|gc=0.3544	5.87	fp	0
3-GCAUG	STREME-3	2.3e-003	4:11022360-11022838|retained|gene=AT4G20440|strand=-|len=439|gc=0.3645	5.87	fp	0
3-GCAUG	STREME-3	2.3e-003	1:5488543-5488909|retained|gene=AT1G15970|strand=-|len=327|gc=0.3303	5.87	fp	0
3-GCAUG	STREME-3	2.3e-003	1:10110023-10110161|retained|gene=AT1G28960|strand=-|len=99|gc=0.3333	5.87	fp	0
3-GCAUG	STREME-3	2.3e-003	2:12085522-12085688|retained|gene=AT2G28310|strand=+|len=127|gc=0.2756	5.87	fp	0
3-GCAUG	STREME-3	2.3e-003	3:22974145-22974224|retained|gene=AT3G62030|strand=+|len=40|gc=0.3500	5.87	fp	0
3-GCAUG	STREME-3	2.3e-003	3:19843361-19843467|retained|gene=AT3G53520|strand=+|len=67|gc=0.2836	5.87	fp	0
3-GCAUG	STREME-3	2.3e-003	1:28798793-28799446|retained|gene=AT1G76720|strand=-|len=614|gc=0.2280	5.87	fp	0
3-GCAUG	STREME-3	2.3e-003	2:16622518-16623333|retained|gene=AT2G39830|strand=-|len=776|gc=0.2732	5.87	fp	0
3-GCAUG	STREME-3	2.3e-003	5:4378726-4379055|retained|gene=AT5G13590|strand=-|len=290|gc=0.3172	5.87	fp	0
3-GCAUG	STREME-3	2.3e-003	3:9270435-9270881|retained|gene=AT3G25520|strand=-|len=407|gc=0.3612	5.87	fp	0
3-GCAUG	STREME-3	2.3e-003	2:6777040-6777642|retained|gene=AT2G15530|strand=+|len=563|gc=0.3464	5.87	fp	0
3-GCAUG	STREME-3	2.3e-003	3:19872551-19872662|retained|gene=AT3G53590|strand=-|len=72|gc=0.4028	5.87	fp	0
3-GCAUG	STREME-3	2.3e-003	2:13000099-13000418|retained|gene=AT2G30500|strand=-|len=280|gc=0.3179	5.87	fp	0
3-GCAUG	STREME-3	2.3e-003	1:22676449-22676544|retained|gene=AT1G61460|strand=-|len=56|gc=0.3929	5.87	fp	0
3-GCAUG	STREME-3	2.3e-003	1:314803-315576|retained|gene=AT1G01910|strand=-|len=734|gc=0.3692	5.87	fp	0
3-GCAUG	STREME-3	2.3e-003	2:17388106-17388224|retained|gene=AT2G41700|strand=-|len=79|gc=0.3291	5.87	fp	0
3-GCAUG	STREME-3	2.3e-003	1:16266791-16267476|retained|gene=AT1G43170|strand=+|len=646|gc=0.3700	5.87	fp	0
3-GCAUG	STREME-3	2.3e-003	1:5757560-5758366|retained|gene=AT1G16820|strand=-|len=767|gc=0.3559	5.87	fp	0
3-GCAUG	STREME-3	2.3e-003	2:19612829-19613127|retained|gene=AT2G47900|strand=-|len=259|gc=0.3591	5.87	fp	0
3-GCAUG	STREME-3	2.3e-003	5:4977857-4978610|retained|gene=AT5G15320|strand=+|len=714|gc=0.3361	5.87	fp	0
3-GCAUG	STREME-3	2.3e-003	4:16177087-16177205|retained|gene=AT4G33700|strand=-|len=79|gc=0.3671	5.87	fp	0
3-GCAUG	STREME-3	2.3e-003	5:8275526-8275645|retained|gene=AT5G24310|strand=+|len=80|gc=0.3000	5.87	fp	0
3-GCAUG	STREME-3	2.3e-003	1:28767490-28768108|retained|gene=AT1G76650|strand=-|len=579|gc=0.3351	5.87	fp	0
3-GCAUG	STREME-3	2.3e-003	3:6548655-6549086|retained|gene=AT3G18990|strand=-|len=392|gc=0.3495	5.87	fp	0
3-GCAUG	STREME-3	2.3e-003	5:16478934-16479023|retained|gene=AT5G41170|strand=-|len=50|gc=0.3400	5.87	fp	0
3-GCAUG	STREME-3	2.3e-003	4:17973942-17974043|retained|gene=AT4G38380|strand=-|len=62|gc=0.3387	5.87	fp	0
3-GCAUG	STREME-3	2.3e-003	2:3382815-3383025|retained|gene=AT2G07706|strand=-|len=171|gc=0.3626	5.87	fp	0
3-GCAUG	STREME-3	2.3e-003	2:8969812-8970013|retained|gene=AT2G20830|strand=-|len=162|gc=0.3457	5.87	fp	0
3-GCAUG	STREME-3	2.3e-003	1:9728521-9728614|retained|gene=AT1G27920|strand=+|len=54|gc=0.4259	5.87	fp	0
3-GCAUG	STREME-3	2.3e-003	2:18933691-18933819|retained|gene=AT2G46030|strand=-|len=89|gc=0.4045	5.87	fp	0
3-GCAUG	STREME-3	2.3e-003	2:3046152-3046313|retained|gene=AT2G07340|strand=+|len=122|gc=0.3689	5.87	fp	0
3-GCAUG	STREME-3	2.3e-003	1:29058728-29059010|retained|gene=AT1G77320|strand=+|len=243|gc=0.3374	5.87	fp	0
3-GCAUG	STREME-3	2.3e-003	5:26459439-26459553|retained|gene=AT5G66210|strand=-|len=75|gc=0.3333	5.87	fp	0
3-GCAUG	STREME-3	2.3e-003	5:15472764-15473335|retained|gene=AT5G38660|strand=-|len=532|gc=0.3083	5.87	fp	0
3-GCAUG	STREME-3	2.3e-003	1:25497354-25497478|retained|gene=AT1G68020|strand=+|len=85|gc=0.3059	5.87	fp	0
3-GCAUG	STREME-3	2.3e-003	5:1537177-1537266|retained|gene=AT5G05180|strand=+|len=50|gc=0.3800	5.87	fp	0
3-GCAUG	STREME-3	2.3e-003	5:6343499-6343643|retained|gene=AT5G19000|strand=+|len=105|gc=0.3524	5.87	fp	0
3-GCAUG	STREME-3	2.3e-003	4:7518914-7519325|retained|gene=AT4G12790|strand=-|len=372|gc=0.3548	5.87	fp	0
3-GCAUG	STREME-3	2.3e-003	5:1875892-1876197|retained|gene=AT5G06190|strand=-|len=266|gc=0.2895	5.87	fp	0
3-GCAUG	STREME-3	2.3e-003	1:23701934-23702094|retained|gene=AT1G63860|strand=-|len=121|gc=0.3554	5.87	fp	0
3-GCAUG	STREME-3	2.3e-003	5:21964644-21964763|retained|gene=AT5G54130|strand=+|len=80|gc=0.3125	5.87	fp	0
3-GCAUG	STREME-3	2.3e-003	5:24371999-24372554|retained|gene=AT5G60640|strand=-|len=516|gc=0.3314	5.87	fp	0
3-GCAUG	STREME-3	2.3e-003	3:21074830-21075009|retained|gene=AT3G56930|strand=+|len=140|gc=0.3643	5.87	fp	0
3-GCAUG	STREME-3	2.3e-003	1:8669760-8670046|retained|gene=AT1G24460|strand=+|len=247|gc=0.3401	5.87	fp	0
3-GCAUG	STREME-3	2.3e-003	5:3746534-3746616|retained|gene=AT5G11650|strand=+|len=43|gc=0.4651	5.87	fp	0
3-GCAUG	STREME-3	2.3e-003	3:20930966-20931259|retained|gene=AT3G56450|strand=+|len=254|gc=0.3504	5.87	fp	0
3-GCAUG	STREME-3	2.3e-003	3:1411475-1411850|retained|gene=AT3G05050|strand=-|len=336|gc=0.3274	5.87	fp	0
3-GCAUG	STREME-3	2.3e-003	4:15240172-15240356|retained|gene=AT4G31405|strand=-|len=145|gc=0.3724	5.87	fp	0
3-GCAUG	STREME-3	2.3e-003	5:6989357-6989648|retained|gene=AT5G20660|strand=+|len=252|gc=0.3175	5.87	fp	0
3-GCAUG	STREME-3	2.3e-003	5:7513320-7513617|retained|gene=AT5G22608|strand=+|len=258|gc=0.3295	5.87	fp	0
3-GCAUG	STREME-3	2.3e-003	3:17154364-17154448|retained|gene=AT3G46590|strand=+|len=45|gc=0.2444	5.87	fp	0
3-GCAUG	STREME-3	2.3e-003	3:1755026-1755591|retained|gene=AT3G05870|strand=+|len=526|gc=0.3080	5.87	fp	0
3-GCAUG	STREME-3	2.3e-003	5:603983-604119|retained|gene=AT5G02670|strand=-|len=97|gc=0.4227	5.87	fp	0
3-GCAUG	STREME-3	2.3e-003	1:11559245-11559491|retained|gene=AT1G32130|strand=-|len=207|gc=0.3478	5.87	fp	0
3-GCAUG	STREME-3	2.3e-003	5:1844767-1845291|retained|gene=AT5G06120|strand=+|len=485|gc=0.3299	5.87	fp	0
3-GCAUG	STREME-3	2.3e-003	1:25418811-25418891|retained|gene=AT1G67792|strand=+|len=41|gc=0.3415	5.87	fp	0
3-GCAUG	STREME-3	2.3e-003	3:6774268-6775287|retained|gene=AT3G19520|strand=+|len=980|gc=0.3214	5.87	fp	0
3-GCAUG	STREME-3	2.3e-003	2:14113809-14114540|retained|gene=AT2G33310|strand=-|len=692|gc=0.3237	5.87	fp	0
3-GCAUG	STREME-3	2.3e-003	3:19324361-19324629|retained|gene=AT3G52110|strand=-|len=229|gc=0.3493	5.87	fp	0
3-GCAUG	STREME-3	2.3e-003	5:20619839-20619948|retained|gene=AT5G50680|strand=+|len=70|gc=0.3143	5.87	fp	0
3-GCAUG	STREME-3	2.3e-003	3:10755467-10755909|retained|gene=AT3G28690|strand=+|len=403|gc=0.3350	5.87	fp	0
3-GCAUG	STREME-3	2.3e-003	2:18194326-18194483|retained|gene=AT2G43930|strand=+|len=118|gc=0.3475	5.87	fp	0
3-GCAUG	STREME-3	2.3e-003	1:4928145-4928449|retained|gene=AT1G14400|strand=-|len=265|gc=0.3434	5.87	fp	0
3-GCAUG	STREME-3	2.3e-003	1:2827192-2827688|retained|gene=AT1G08830|strand=+|len=457|gc=0.3370	5.87	fp	0
3-GCAUG	STREME-3	2.3e-003	3:22841861-22842102|retained|gene=AT3G61710|strand=-|len=202|gc=0.3119	5.87	fp	0
3-GCAUG	STREME-3	2.3e-003	2:2902152-2902250|retained|gene=AT2G07000|strand=-|len=59|gc=0.4576	5.87	fp	0
3-GCAUG	STREME-3	2.3e-003	1:20077293-20077707|retained|gene=AT1G53780|strand=-|len=375|gc=0.3813	5.87	fp	0
3-GCAUG	STREME-3	2.3e-003	1:1247993-1248116|retained|gene=AT1G04570|strand=-|len=84|gc=0.3929	5.87	fp	0
3-GCAUG	STREME-3	2.3e-003	4:7116889-7116998|retained|gene=AT4G11830|strand=-|len=70|gc=0.4000	5.87	fp	0
3-GCAUG	STREME-3	2.3e-003	3:5113898-5114005|retained|gene=AT3G15180|strand=+|len=68|gc=0.3382	5.87	fp	0
3-GCAUG	STREME-3	2.3e-003	3:1761140-1761547|retained|gene=AT3G05905|strand=+|len=368|gc=0.3071	5.87	fp	0
3-GCAUG	STREME-3	2.3e-003	5:15560069-15560629|retained|gene=AT5G38860|strand=+|len=521|gc=0.3608	5.87	fp	0
3-GCAUG	STREME-3	2.3e-003	2:7345996-7346138|retained|gene=AT2G16940|strand=-|len=103|gc=0.2816	5.87	fp	0
3-GCAUG	STREME-3	2.3e-003	1:29965148-29965655|retained|gene=AT1G79630|strand=-|len=468|gc=0.3547	5.87	fp	0
3-GCAUG	STREME-3	2.3e-003	2:15246763-15246849|retained|gene=AT2G36360|strand=-|len=47|gc=0.4043	5.87	fp	0
3-GCAUG	STREME-3	2.3e-003	5:15005930-15006041|retained|gene=AT5G37780|strand=-|len=72|gc=0.3750	5.87	fp	0
3-GCAUG	STREME-3	2.3e-003	5:15005425-15006041|retained|gene=AT5G37780|strand=-|len=577|gc=0.3484	5.87	fp	0
3-GCAUG	STREME-3	2.3e-003	4:8029214-8029516|retained|gene=AT4G13885|strand=-|len=263|gc=0.3650	5.87	fp	0
3-GCAUG	STREME-3	2.3e-003	5:24200656-24201128|retained|gene=AT5G60100|strand=-|len=433|gc=0.3072	5.87	fp	0
3-GCAUG	STREME-3	2.3e-003	3:6801199-6801278|retained|gene=AT3G19570|strand=+|len=40|gc=0.4750	5.87	fp	0
3-GCAUG	STREME-3	2.3e-003	4:6519705-6520085|retained|gene=AT4G10550|strand=-|len=341|gc=0.2991	5.87	fp	0
3-GCAUG	STREME-3	2.3e-003	5:2144924-2145067|retained|gene=AT5G06930|strand=+|len=104|gc=0.3173	5.87	fp	0
3-GCAUG	STREME-3	2.3e-003	5:5536048-5536760|retained|gene=AT5G16840|strand=+|len=673|gc=0.3358	5.87	fp	0
3-GCAUG	STREME-3	2.3e-003	5:19632852-19633081|retained|gene=AT5G07145|strand=+|len=190|gc=0.3316	5.87	fp	0
3-GCAUG	STREME-3	2.3e-003	1:11773531-11773892|retained|gene=AT1G32550|strand=-|len=322|gc=0.3571	5.87	fp	0
3-GCAUG	STREME-3	2.3e-003	1:16134068-16134360|retained|gene=AT1G42980|strand=+|len=253|gc=0.3043	5.87	fp	0
3-GCAUG	STREME-3	2.3e-003	5:15257767-15257928|retained|gene=AT5G38200|strand=+|len=122|gc=0.3279	5.87	fp	0
3-GCAUG	STREME-3	2.3e-003	4:8638686-8638766|retained|gene=AT4G15130|strand=+|len=41|gc=0.3902	5.87	fp	0
3-GCAUG	STREME-3	2.3e-003	5:597973-598221|retained|gene=AT5G02650|strand=+|len=209|gc=0.3301	5.87	fp	0
3-GCAUG	STREME-3	2.3e-003	1:4795320-4795493|retained|gene=AT1G13990|strand=+|len=134|gc=0.3657	5.87	fp	0
3-GCAUG	STREME-3	2.3e-003	5:25466565-25466686|retained|gene=AT5G63620|strand=-|len=82|gc=0.3415	5.87	fp	0
3-GCAUG	STREME-3	2.3e-003	2:223213-223427|retained|gene=AT2G01490|strand=+|len=175|gc=0.3371	5.87	fp	0
3-GCAUG	STREME-3	2.3e-003	3:22495172-22495451|retained|gene=AT3G60880|strand=+|len=240|gc=0.3292	5.87	fp	0
3-GCAUG	STREME-3	2.3e-003	1:29946677-29947059|retained|gene=AT1G79590|strand=+|len=343|gc=0.3236	5.87	fp	0
3-GCAUG	STREME-3	2.3e-003	3:19843357-19843467|retained|gene=AT3G53520|strand=+|len=71|gc=0.2958	5.87	fp	0
3-GCAUG	STREME-3	2.3e-003	1:28275988-28276567|retained|gene=AT1G75360|strand=+|len=540|gc=0.3056	5.87	fp	0
3-GCAUG	STREME-3	2.3e-003	1:13092982-13093327|retained|gene=AT1G35530|strand=+|len=306|gc=0.3562	5.87	fp	0
3-GCAUG	STREME-3	2.3e-003	5:9278142-9278334|retained|gene=AT5G26667|strand=+|len=153|gc=0.3007	5.87	fp	0
3-GCAUG	STREME-3	2.3e-003	1:2378422-2378542|retained|gene=AT1G07690|strand=+|len=81|gc=0.2716	5.87	fp	0
3-GCAUG	STREME-3	2.3e-003	1:25747215-25747382|retained|gene=AT1G68568|strand=-|len=128|gc=0.2578	5.87	fp	0
3-GCAUG	STREME-3	2.3e-003	3:7072307-7072788|retained|gene=AT3G20280|strand=+|len=442|gc=0.3348	5.87	fp	0
3-GCAUG	STREME-3	2.3e-003	2:509231-509697|retained|gene=AT2G02070|strand=+|len=427|gc=0.2553	5.87	fp	0
3-GCAUG	STREME-3	2.3e-003	1:1736274-1736412|retained|gene=AT1G05790|strand=+|len=99|gc=0.3737	5.87	fp	0
3-GCAUG	STREME-3	2.3e-003	2:12612141-12612451|retained|gene=AT2G29390|strand=-|len=271|gc=0.3801	5.87	fp	0
3-GCAUG	STREME-3	2.3e-003	4:2405135-2405577|retained|gene=AT4G04740|strand=-|len=403|gc=0.3921	5.87	fp	0
3-GCAUG	STREME-3	2.3e-003	2:19042023-19042116|retained|gene=AT2G46380|strand=+|len=54|gc=0.3889	5.87	fp	0
3-GCAUG	STREME-3	2.3e-003	5:2475828-2475908|retained|gene=AT5G07770|strand=+|len=41|gc=0.3902	5.87	fp	0
3-GCAUG	STREME-3	2.3e-003	1:3866436-3866654|retained|gene=AT1G11480|strand=-|len=179|gc=0.3408	5.87	fp	0
3-GCAUG	STREME-3	2.3e-003	5:1844825-1845291|retained|gene=AT5G06120|strand=+|len=427|gc=0.3279	5.87	fp	0
3-GCAUG	STREME-3	2.3e-003	5:26462157-26462709|retained|gene=AT5G66230|strand=+|len=513|gc=0.3470	5.87	fp	0
3-GCAUG	STREME-3	2.3e-003	4:12007356-12007790|retained|gene=AT4G22890|strand=+|len=395|gc=0.3215	5.87	fp	0
3-GCAUG	STREME-3	2.3e-003	1:6147938-6148052|retained|gene=AT1G17850|strand=-|len=75|gc=0.3333	5.87	fp	0
3-GCAUG	STREME-3	2.3e-003	1:29120015-29120632|retained|gene=AT1G77490|strand=+|len=578|gc=0.2924	5.87	fp	0
3-GCAUG	STREME-3	2.3e-003	2:6934617-6935096|retained|gene=AT2G15910|strand=-|len=440|gc=0.3523	5.87	fp	0
3-GCAUG	STREME-3	2.3e-003	3:19324361-19324458|retained|gene=AT3G52110|strand=-|len=58|gc=0.3276	5.87	fp	0
3-GCAUG	STREME-3	2.3e-003	5:15270426-15270757|retained|gene=AT5G38220|strand=+|len=292|gc=0.3116	5.87	fp	0
3-GCAUG	STREME-3	2.3e-003	5:9733626-9734121|retained|gene=AT5G27560|strand=+|len=456|gc=0.3596	5.87	fp	0
3-GCAUG	STREME-3	2.3e-003	5:18139422-18140307|retained|gene=AT5G44930|strand=-|len=846|gc=0.3641	5.87	fp	0
3-GCAUG	STREME-3	2.3e-003	5:15510168-15510429|retained|gene=AT5G38720|strand=-|len=222|gc=0.2973	5.87	fp	0
3-GCAUG	STREME-3	2.3e-003	2:3362301-3362521|retained|gene=AT2G07698|strand=+|len=181|gc=0.3204	5.87	fp	0
3-GCAUG	STREME-3	2.3e-003	3:18506313-18506644|retained|gene=AT3G49920|strand=-|len=292|gc=0.3904	5.87	fp	0
3-GCAUG	STREME-3	2.3e-003	3:19819583-19819691|retained|gene=AT3G53460|strand=-|len=69|gc=0.3623	5.87	fp	0
3-GCAUG	STREME-3	2.3e-003	5:23854599-23854688|retained|gene=AT5G59090|strand=-|len=50|gc=0.2400	5.87	fp	0
3-GCAUG	STREME-3	2.3e-003	5:17994241-17994559|retained|gene=AT5G44610|strand=-|len=279|gc=0.2796	5.87	fp	0
3-GCAUG	STREME-3	2.3e-003	5:17071041-17071617|retained|gene=AT5G42620|strand=+|len=537|gc=0.3724	5.87	fp	0
3-GCAUG	STREME-3	2.3e-003	3:194892-195178|retained|gene=AT3G01500|strand=-|len=247|gc=0.2915	5.87	fp	0
3-GCAUG	STREME-3	2.3e-003	5:21510857-21510946|retained|gene=AT5G53048|strand=+|len=50|gc=0.3800	5.87	fp	0
3-GCAUG	STREME-3	2.3e-003	3:3905621-3906108|retained|gene=AT3G12250|strand=+|len=448|gc=0.3237	5.87	fp	0
3-GCAUG	STREME-3	2.3e-003	4:8641893-8642190|retained|gene=AT4G15150|strand=-|len=258|gc=0.3450	5.87	fp	0
3-GCAUG	STREME-3	2.3e-003	5:6787273-6787524|retained|gene=AT5G20090|strand=-|len=212|gc=0.3349	5.87	fp	0
3-GCAUG	STREME-3	2.3e-003	4:1550362-1550872|retained|gene=AT4G03490|strand=-|len=471|gc=0.3758	5.87	fp	0
3-GCAUG	STREME-3	2.3e-003	2:3485833-3486314|retained|gene=AT2G07806|strand=+|len=442|gc=0.3982	5.87	fp	0
3-GCAUG	STREME-3	2.3e-003	1:7908913-7909291|retained|gene=AT1G22403|strand=-|len=339|gc=0.3628	5.87	fp	0
3-GCAUG	STREME-3	2.3e-003	5:3253261-3253846|retained|gene=AT5G10340|strand=+|len=546|gc=0.2582	5.87	fp	0
3-GCAUG	STREME-3	2.3e-003	1:22653513-22654029|retained|gene=AT1G61390|strand=-|len=477|gc=0.3103	5.87	fp	0
3-GCAUG	STREME-3	2.3e-003	2:11749092-11749974|retained|gene=AT2G27490|strand=-|len=843|gc=0.3250	5.87	fp	0
3-GCAUG	STREME-3	2.3e-003	1:12891277-12891487|retained|gene=AT1G35190|strand=+|len=171|gc=0.3333	5.87	fp	0
3-GCAUG	STREME-3	2.3e-003	5:3348469-3349018|retained|gene=AT5G10580|strand=+|len=510|gc=0.3196	5.87	fp	0
3-GCAUG	STREME-3	2.3e-003	4:15853961-15854043|retained|gene=AT4G32850|strand=+|len=43|gc=0.4419	5.87	fp	0
3-GCAUG	STREME-3	2.3e-003	2:19670691-19671182|retained|gene=AT2G48100|strand=+|len=452|gc=0.3274	5.87	fp	0
3-GCAUG	STREME-3	2.3e-003	1:26688252-26688580|retained|gene=AT1G70770|strand=-|len=289|gc=0.2976	5.87	fp	0
3-GCAUG	STREME-3	2.3e-003	1:28655622-28655899|retained|gene=AT1G76390|strand=+|len=238|gc=0.2605	5.87	fp	0
3-GCAUG	STREME-3	2.3e-003	4:7457462-7457996|retained|gene=AT4G12610|strand=+|len=495|gc=0.3192	5.87	fp	0
3-GCAUG	STREME-3	2.3e-003	4:353635-353737|retained|gene=AT4G00830|strand=+|len=63|gc=0.3016	5.87	fp	0
3-GCAUG	STREME-3	2.3e-003	4:6519705-6520034|retained|gene=AT4G10550|strand=-|len=290|gc=0.2966	5.87	fp	0
3-GCAUG	STREME-3	2.3e-003	3:18272807-18273388|retained|gene=AT3G49290|strand=+|len=542|gc=0.3026	5.87	fp	0
3-GCAUG	STREME-3	2.3e-003	1:5618635-5618721|retained|gene=AT1G16445|strand=+|len=47|gc=0.4255	5.87	fp	0
3-GCAUG	STREME-3	2.3e-003	5:843530-843685|retained|gene=AT5G03415|strand=+|len=116|gc=0.3276	5.87	fp	0
3-GCAUG	STREME-3	2.3e-003	1:4009649-4009987|retained|gene=AT1G11880|strand=-|len=299|gc=0.3946	5.87	fp	0
3-GCAUG	STREME-3	2.3e-003	3:17448955-17449524|retained|gene=AT3G47350|strand=+|len=530|gc=0.3642	5.87	fp	0
3-GCAUG	STREME-3	2.3e-003	1:1142101-1142578|retained|gene=AT1G04270|strand=-|len=438|gc=0.3333	5.87	fp	0
3-GCAUG	STREME-3	2.3e-003	4:15610740-15610859|retained|gene=AT4G32330|strand=+|len=80|gc=0.3750	5.87	fp	0
3-GCAUG	STREME-3	2.3e-003	5:9875446-9875644|retained|gene=AT5G27860|strand=-|len=159|gc=0.3774	5.87	fp	0
3-GCAUG	STREME-3	2.3e-003	1:9663150-9663969|retained|gene=AT1G27752|strand=+|len=780|gc=0.3372	5.87	fp	0
3-GCAUG	STREME-3	2.3e-003	1:10675066-10675149|retained|gene=AT1G30300|strand=+|len=44|gc=0.2727	5.87	fp	0
3-GCAUG	STREME-3	2.3e-003	4:7505494-7505576|retained|gene=AT4G12760|strand=+|len=43|gc=0.3721	5.87	fp	0
3-GCAUG	STREME-3	2.3e-003	1:21052458-21052898|retained|gene=AT1G08103|strand=-|len=401|gc=0.2868	5.87	fp	0
3-GCAUG	STREME-3	2.3e-003	1:17097076-17097213|retained|gene=AT1G45170|strand=-|len=98|gc=0.3878	5.87	fp	0
3-GCAUG	STREME-3	2.3e-003	5:26198146-26198524|retained|gene=AT5G09395|strand=+|len=339|gc=0.3451	5.87	fp	0
3-GCAUG	STREME-3	2.3e-003	5:9206962-9207095|retained|gene=AT5G26270|strand=+|len=94|gc=0.4043	5.87	fp	0
3-GCAUG	STREME-3	2.3e-003	4:9662910-9663530|retained|gene=AT4G17230|strand=-|len=581|gc=0.3528	5.87	fp	0
3-GCAUG	STREME-3	2.3e-003	4:17894756-17894987|retained|gene=AT4G38120|strand=-|len=192|gc=0.3802	5.87	fp	0
3-GCAUG	STREME-3	2.3e-003	1:21258678-21258839|retained|gene=AT1G56710|strand=-|len=122|gc=0.3852	5.87	fp	0
3-GCAUG	STREME-3	2.3e-003	3:2840419-2840560|retained|gene=AT3G09250|strand=+|len=102|gc=0.4118	5.87	fp	0
3-GCAUG	STREME-3	2.3e-003	1:8912355-8912619|retained|gene=AT1G25400|strand=-|len=225|gc=0.3911	5.87	fp	0
3-GCAUG	STREME-3	2.3e-003	4:455058-455156|retained|gene=AT4G01040|strand=+|len=59|gc=0.3559	5.87	fp	0
3-GCAUG	STREME-3	2.3e-003	2:3454242-3454468|retained|gene=AT2G07728|strand=+|len=187|gc=0.4064	5.87	fp	0
3-GCAUG	STREME-3	2.3e-003	1:26051566-26052554|retained|gene=AT1G69295|strand=-|len=949|gc=0.3003	5.87	fp	0
3-GCAUG	STREME-3	2.3e-003	3:5921403-5921560|retained|gene=AT3G17340|strand=-|len=118|gc=0.3305	5.87	fp	0
3-GCAUG	STREME-3	2.3e-003	4:8229400-8229626|retained|gene=AT4G14290|strand=-|len=187|gc=0.3797	5.87	fp	0
3-GCAUG	STREME-3	2.3e-003	1:4367792-4368019|retained|gene=AT1G12810|strand=+|len=188|gc=0.3617	5.87	fp	0
3-GCAUG	STREME-3	2.3e-003	5:18411423-18411505|retained|gene=AT5G45430|strand=+|len=43|gc=0.2326	5.87	fp	0
3-GCAUG	STREME-3	2.3e-003	2:17600852-17600947|retained|gene=AT2G42247|strand=+|len=56|gc=0.4286	5.87	fp	0
3-GCAUG	STREME-3	2.3e-003	1:13453042-13453360|retained|gene=AT1G36050|strand=+|len=279|gc=0.3297	5.87	fp	0
3-GCAUG	STREME-3	2.3e-003	1:4574045-4574241|retained|gene=AT1G13350|strand=-|len=157|gc=0.3758	5.87	fp	0
3-GCAUG	STREME-3	2.3e-003	5:9207009-9207095|retained|gene=AT5G26270|strand=+|len=47|gc=0.4043	5.87	fp	0
3-GCAUG	STREME-3	2.3e-003	5:20535510-20535991|retained|gene=AT5G50430|strand=-|len=442|gc=0.3348	5.87	fp	0
3-GCAUG	STREME-3	2.3e-003	2:15482269-15482353|retained|gene=AT2G36885|strand=-|len=45|gc=0.3111	5.87	fp	0
3-GCAUG	STREME-3	2.3e-003	1:25916349-25916437|retained|gene=AT1G68920|strand=+|len=49|gc=0.3265	5.87	fp	0
3-GCAUG	STREME-3	2.3e-003	2:13567319-13567582|retained|gene=AT2G31900|strand=-|len=224|gc=0.3795	5.87	fp	0
3-GCAUG	STREME-3	2.3e-003	3:19076343-19076686|retained|gene=AT3G51390|strand=+|len=304|gc=0.3421	5.87	fp	0
3-GCAUG	STREME-3	2.3e-003	1:89580-90161|retained|gene=AT1G01210|strand=+|len=542|gc=0.3524	5.87	fp	0
3-GCAUG	STREME-3	2.3e-003	1:23510156-23510819|retained|gene=AT1G63410|strand=-|len=624|gc=0.3077	5.87	fp	0
3-GCAUG	STREME-3	2.3e-003	3:19306353-19307117|retained|gene=AT3G52050|strand=+|len=725|gc=0.3297	5.87	fp	0
3-GCAUG	STREME-3	2.3e-003	3:4066280-4066391|retained|gene=AT3G12810|strand=+|len=72|gc=0.3472	5.87	fp	0
3-GCAUG	STREME-3	2.3e-003	5:7277454-7277680|retained|gene=AT5G22000|strand=+|len=187|gc=0.3636	5.87	fp	0
3-GCAUG	STREME-3	2.3e-003	1:23449084-23449619|retained|gene=AT1G63220|strand=+|len=496|gc=0.3044	5.87	fp	0
3-GCAUG	STREME-3	2.3e-003	1:5833389-5833815|retained|gene=AT1G17065|strand=+|len=387|gc=0.3101	5.87	fp	0
3-GCAUG	STREME-3	2.3e-003	4:13700068-13700150|retained|gene=AT4G27370|strand=-|len=43|gc=0.3488	5.87	fp	0
3-GCAUG	STREME-3	2.3e-003	5:7553269-7553373|retained|gene=AT5G22730|strand=-|len=65|gc=0.4000	5.87	fp	0
3-GCAUG	STREME-3	2.3e-003	4:12376489-12376699|retained|gene=AT4G23750|strand=+|len=171|gc=0.3099	5.87	fp	0
3-GCAUG	STREME-3	2.3e-003	1:20639397-20639492|retained|gene=AT1G55325|strand=+|len=56|gc=0.3214	5.87	fp	0
3-GCAUG	STREME-3	2.3e-003	1:313753-313871|retained|gene=AT1G01910|strand=-|len=79|gc=0.3291	5.87	fp	0
3-GCAUG	STREME-3	2.3e-003	4:15422092-15422202|retained|gene=AT4G31880|strand=-|len=71|gc=0.2676	5.87	fp	0
3-GCAUG	STREME-3	2.3e-003	5:24243070-24243281|retained|gene=AT5G60210|strand=-|len=172|gc=0.3779	5.87	fp	0
3-GCAUG	STREME-3	2.3e-003	5:24200663-24201128|retained|gene=AT5G60100|strand=-|len=426|gc=0.3005	5.87	fp	0
3-GCAUG	STREME-3	2.3e-003	5:7995317-7995412|retained|gene=AT5G23700|strand=+|len=56|gc=0.3750	5.87	fp	0
3-GCAUG	STREME-3	2.3e-003	5:20351242-20351532|retained|gene=AT5G50020|strand=+|len=251|gc=0.3745	5.87	fp	0
3-GCAUG	STREME-3	2.3e-003	2:8969812-8970090|retained|gene=AT2G20830|strand=-|len=239|gc=0.3598	5.87	fp	0
3-GCAUG	STREME-3	2.3e-003	5:1912516-1912672|retained|gene=AT5G06270|strand=+|len=117|gc=0.3077	5.87	fp	0
3-GCAUG	STREME-3	2.3e-003	3:328329-328418|retained|gene=AT3G01980|strand=-|len=50|gc=0.4000	5.87	fp	0
3-GCAUG	STREME-3	2.3e-003	5:5656879-5657342|retained|gene=AT5G17210|strand=+|len=424|gc=0.2995	5.87	fp	0
3-GCAUG	STREME-3	2.3e-003	1:28652787-28653053|retained|gene=AT1G76380|strand=-|len=227|gc=0.3744	5.87	fp	0
3-GCAUG	STREME-3	2.3e-003	3:5250634-5250744|retained|gene=AT3G15520|strand=-|len=71|gc=0.4225	5.87	fp	0
3-GCAUG	STREME-3	2.3e-003	1:5172614-5173216|retained|gene=AT1G15020|strand=-|len=563|gc=0.3250	5.87	fp	0
3-GCAUG	STREME-3	2.3e-003	5:4498919-4499125|retained|gene=AT5G13950|strand=-|len=167|gc=0.3174	5.87	fp	0
3-GCAUG	STREME-3	2.3e-003	5:7548922-7549055|retained|gene=AT5G22700|strand=-|len=94|gc=0.4043	5.87	fp	0
3-GCAUG	STREME-3	2.3e-003	2:16983581-16983788|retained|gene=AT2G40715|strand=-|len=168|gc=0.3155	5.87	fp	0
3-GCAUG	STREME-3	2.3e-003	1:29965144-29965655|retained|gene=AT1G79630|strand=-|len=472|gc=0.3581	5.87	fp	0
3-GCAUG	STREME-3	2.3e-003	4:10962113-10962278|retained|gene=AT4G20310|strand=+|len=126|gc=0.3730	5.87	fp	0
3-GCAUG	STREME-3	2.3e-003	2:8196363-8197020|retained|gene=AT2G18915|strand=-|len=618|gc=0.3220	5.87	fp	0
3-GCAUG	STREME-3	2.3e-003	5:20436310-20436613|retained|gene=AT5G50200|strand=+|len=264|gc=0.3750	5.87	fp	0
3-GCAUG	STREME-3	2.3e-003	5:21510857-21510943|retained|gene=AT5G53048|strand=+|len=47|gc=0.3617	5.87	fp	0
3-GCAUG	STREME-3	2.3e-003	2:7412266-7412358|retained|gene=AT2G17050|strand=-|len=53|gc=0.3774	5.87	fp	0
3-GCAUG	STREME-3	2.3e-003	5:6037511-6037615|retained|gene=AT5G18260|strand=-|len=65|gc=0.3538	5.87	fp	0
3-GCAUG	STREME-3	2.3e-003	5:9480771-9481352|retained|gene=AT5G26940|strand=+|len=542|gc=0.3118	5.87	fp	0
3-GCAUG	STREME-3	2.3e-003	2:19670829-19671182|retained|gene=AT2G48100|strand=+|len=314|gc=0.3089	5.87	fp	0
3-GCAUG	STREME-3	2.3e-003	1:4956872-4957159|retained|gene=AT1G14480|strand=+|len=248|gc=0.3427	5.87	fp	0
3-GCAUG	STREME-3	2.3e-003	5:20827501-20827598|retained|gene=AT5G51230|strand=+|len=58|gc=0.3276	5.87	fp	0
3-GCAUG	STREME-3	2.3e-003	5:22106487-22106910|retained|gene=AT5G54440|strand=+|len=384|gc=0.3438	5.87	fp	0
3-GCAUG	STREME-3	2.3e-003	5:24742426-24742735|retained|gene=AT5G61530|strand=+|len=270|gc=0.3481	5.87	fp	0
3-GCAUG	STREME-3	2.3e-003	5:20586497-20586606|retained|gene=AT5G50580|strand=+|len=70|gc=0.3143	5.87	fp	0
3-GCAUG	STREME-3	2.3e-003	3:21044394-21044480|retained|gene=AT3G56830|strand=-|len=47|gc=0.3830	5.87	fp	0
3-GCAUG	STREME-3	2.3e-003	5:18350075-18350169|retained|gene=AT5G45290|strand=-|len=55|gc=0.3818	5.87	fp	0
3-GCAUG	STREME-3	2.3e-003	3:22797938-22798053|retained|gene=AT3G61600|strand=+|len=76|gc=0.4211	5.87	fp	0
3-GCAUG	STREME-3	2.3e-003	5:25291314-25291699|retained|gene=AT5G09125|strand=-|len=346|gc=0.3324	5.87	fp	0
3-GCAUG	STREME-3	2.3e-003	3:8437649-8438461|spliced|gene=AT3G23530|strand=+|len=773|gc=0.2743	5.87	tp	1
3-GCAUG	STREME-3	2.3e-003	1:2699921-2700020|spliced|gene=AT1G08520|strand=+|len=60|gc=0.4167	5.87	tp	1
3-GCAUG	STREME-3	2.3e-003	1:21864677-21865248|spliced|gene=AT1G59520|strand=+|len=532|gc=0.3553	5.87	tp	1
3-GCAUG	STREME-3	2.3e-003	1:9796381-9796625|spliced|gene=AT1G28090|strand=+|len=205|gc=0.3561	5.87	tp	1
3-GCAUG	STREME-3	2.3e-003	2:7948592-7948677|spliced|gene=AT2G18290|strand=-|len=46|gc=0.3696	5.87	tp	1
3-GCAUG	STREME-3	2.3e-003	2:15169928-15170266|spliced|gene=AT2G36160|strand=+|len=299|gc=0.3077	5.87	tp	1
3-GCAUG	STREME-3	2.3e-003	5:9691184-9691694|spliced|gene=AT5G27450|strand=+|len=471|gc=0.3524	5.87	tp	1
3-GCAUG	STREME-3	2.3e-003	3:1414336-1414428|spliced|gene=AT3G05060|strand=-|len=53|gc=0.4340	5.87	tp	1
3-GCAUG	STREME-3	2.3e-003	5:24657954-24658066|spliced|gene=AT5G61330|strand=-|len=73|gc=0.3562	5.87	tp	1
3-GCAUG	STREME-3	2.3e-003	3:2517779-2518292|spliced|gene=AT3G07890|strand=-|len=474|gc=0.3692	5.87	tp	1
3-GCAUG	STREME-3	2.3e-003	1:1889927-1890611|spliced|gene=AT1G06180|strand=+|len=645|gc=0.2946	5.87	tp	1
3-GCAUG	STREME-3	2.3e-003	4:1155145-1155225|spliced|gene=AT4G02640|strand=+|len=41|gc=0.2927	5.87	tp	1
3-GCAUG	STREME-3	2.3e-003	1:10805928-10806239|spliced|gene=AT1G30500|strand=-|len=272|gc=0.2978	5.87	tp	1
3-GCAUG	STREME-3	2.3e-003	5:19146321-19146411|spliced|gene=AT5G47140|strand=+|len=51|gc=0.3137	5.87	tp	1
3-GCAUG	STREME-3	2.3e-003	1:28726388-28726839|spliced|gene=AT1G76550|strand=-|len=412|gc=0.3592	5.87	tp	1
3-GCAUG	STREME-3	2.3e-003	5:6877509-6878003|spliced|gene=AT5G20350|strand=+|len=455|gc=0.3099	5.87	tp	1
3-GCAUG	STREME-3	2.3e-003	3:5971675-5971905|spliced|gene=AT3G17440|strand=-|len=191|gc=0.3613	5.87	tp	1
3-GCAUG	STREME-3	2.3e-003	1:6285592-6285728|spliced|gene=AT1G18270|strand=-|len=97|gc=0.3711	5.87	tp	1
3-GCAUG	STREME-3	2.3e-003	4:9149466-9149628|spliced|gene=AT4G16150|strand=+|len=123|gc=0.3659	5.87	tp	1
3-GCAUG	STREME-3	2.3e-003	1:22287175-22287295|spliced|gene=AT1G60490|strand=-|len=81|gc=0.3333	5.87	tp	1
3-GCAUG	STREME-3	2.3e-003	1:21355804-21356106|spliced|gene=AT1G57660|strand=+|len=263|gc=0.3156	5.87	tp	1
3-GCAUG	STREME-3	2.3e-003	2:8226243-8226371|spliced|gene=AT2G18960|strand=+|len=89|gc=0.3483	5.87	tp	1
3-GCAUG	STREME-3	2.3e-003	4:9041185-9041278|spliced|gene=AT4G15950|strand=+|len=54|gc=0.4444	5.87	tp	1
3-GCAUG	STREME-3	2.3e-003	2:11528931-11529317|spliced|gene=AT2G27020|strand=-|len=347|gc=0.3372	5.87	tp	1
3-GCAUG	STREME-3	2.3e-003	4:13565396-13565743|spliced|gene=AT4G27010|strand=+|len=308|gc=0.3506	5.87	tp	1
3-GCAUG	STREME-3	2.3e-003	1:11784824-11785284|spliced|gene=AT1G32580|strand=+|len=421|gc=0.3777	5.87	tp	1
3-GCAUG	STREME-3	2.3e-003	2:18412296-18412679|spliced|gene=AT2G44610|strand=-|len=344|gc=0.3721	5.87	tp	1
3-GCAUG	STREME-3	2.3e-003	4:510729-510846|spliced|gene=AT4G01210|strand=-|len=78|gc=0.3205	5.87	tp	1
3-GCAUG	STREME-3	2.3e-003	1:5327206-5327349|spliced|gene=AT1G15500|strand=+|len=104|gc=0.3654	5.87	tp	1
3-GCAUG	STREME-3	2.3e-003	5:20251467-20251680|spliced|gene=AT5G49830|strand=-|len=174|gc=0.3678	5.87	tp	1
3-GCAUG	STREME-3	2.3e-003	2:18840542-18840630|spliced|gene=AT2G45740|strand=+|len=49|gc=0.4490	5.87	tp	1
3-GCAUG	STREME-3	2.3e-003	4:5250450-5250592|spliced|gene=AT4G08310|strand=-|len=103|gc=0.3107	5.87	tp	1
3-GCAUG	STREME-3	2.3e-003	5:4260454-4260664|spliced|gene=AT5G13300|strand=-|len=171|gc=0.3860	5.87	tp	1
3-GCAUG	STREME-3	2.3e-003	3:9821137-9821246|spliced|gene=AT3G26720|strand=+|len=70|gc=0.4429	5.87	tp	1
3-GCAUG	STREME-3	2.3e-003	3:16386658-16386991|spliced|gene=AT3G44890|strand=+|len=294|gc=0.3197	5.87	tp	1
3-GCAUG	STREME-3	2.3e-003	2:7827050-7827463|spliced|gene=AT2G17990|strand=+|len=374|gc=0.3209	5.87	tp	1
3-GCAUG	STREME-3	2.3e-003	4:15980201-15980346|retained|gene=AT4G33130|strand=-|len=106|gc=0.3491	5.87	fp	1
3-GCAUG	STREME-3	2.3e-003	1:23699920-23700014|retained|gene=AT1G63855|strand=-|len=55|gc=0.3636	5.87	fp	1
3-GCAUG	STREME-3	2.3e-003	4:5782197-5783226|retained|gene=AT4G09012|strand=-|len=990|gc=0.2788	5.87	fp	1
3-GCAUG	STREME-3	2.3e-003	1:27194650-27194742|retained|gene=AT1G72250|strand=+|len=53|gc=0.3208	5.87	fp	1
3-GCAUG	STREME-3	2.3e-003	5:13415074-13415157|retained|gene=AT5G35160|strand=+|len=44|gc=0.2955	5.87	fp	1
3-GCAUG	STREME-3	2.3e-003	1:17783709-17783864|retained|gene=AT1G48140|strand=+|len=116|gc=0.3362	5.87	fp	1
3-GCAUG	STREME-3	2.3e-003	5:19882318-19882719|retained|gene=AT5G49030|strand=-|len=362|gc=0.3177	5.87	fp	1
3-GCAUG	STREME-3	2.3e-003	4:15991070-15991445|retained|gene=AT4G33150|strand=-|len=336|gc=0.3542	5.87	fp	1
3-GCAUG	STREME-3	2.3e-003	4:12626804-12627046|retained|gene=AT4G24420|strand=+|len=203|gc=0.3153	5.87	fp	1
3-GCAUG	STREME-3	2.3e-003	1:6443030-6443782|retained|gene=AT1G18700|strand=+|len=713|gc=0.2595	5.87	fp	1
3-GCAUG	STREME-3	2.3e-003	1:12599250-12599663|retained|gene=AT1G34460|strand=+|len=374|gc=0.3770	5.87	fp	1
3-GCAUG	STREME-3	2.3e-003	4:7518927-7519325|retained|gene=AT4G12790|strand=-|len=359|gc=0.3593	5.87	fp	1
3-GCAUG	STREME-3	2.3e-003	1:9560334-9560476|retained|gene=AT1G27520|strand=+|len=103|gc=0.3398	5.87	fp	1
3-GCAUG	STREME-3	2.3e-003	1:11435528-11435897|retained|gene=AT1G31860|strand=-|len=330|gc=0.3636	5.87	fp	1
3-GCAUG	STREME-3	2.3e-003	1:26834565-26834855|retained|gene=AT1G71190|strand=-|len=251|gc=0.3386	5.87	fp	1
3-GCAUG	STREME-3	2.3e-003	1:22143464-22143544|retained|gene=AT1G60070|strand=-|len=41|gc=0.3171	5.87	fp	1
3-GCAUG	STREME-3	2.3e-003	5:26935878-26936147|retained|gene=AT5G67500|strand=+|len=230|gc=0.2957	5.87	fp	1
3-GCAUG	STREME-3	2.3e-003	4:7518925-7519325|retained|gene=AT4G12790|strand=-|len=361|gc=0.3601	5.87	fp	1
3-GCAUG	STREME-3	2.3e-003	3:15753935-15754076|retained|gene=AT3G43920|strand=+|len=102|gc=0.3039	5.87	fp	1
3-GCAUG	STREME-3	2.3e-003	3:8619808-8620135|retained|gene=AT3G23870|strand=+|len=288|gc=0.2639	5.87	fp	1
3-GCAUG	STREME-3	2.3e-003	1:20631120-20631686|retained|gene=AT1G55310|strand=+|len=527|gc=0.3359	5.87	fp	1
3-GCAUG	STREME-3	2.3e-003	5:2923784-2923884|retained|gene=AT5G09410|strand=+|len=61|gc=0.4262	5.87	fp	1
3-GCAUG	STREME-3	2.3e-003	4:15111238-15111485|retained|gene=AT4G31030|strand=-|len=208|gc=0.3317	5.87	fp	1
3-GCAUG	STREME-3	2.3e-003	4:12007356-12007787|retained|gene=AT4G22890|strand=+|len=392|gc=0.3214	5.87	fp	1
3-GCAUG	STREME-3	2.3e-003	1:6052053-6052403|retained|gene=AT1G17590|strand=-|len=311|gc=0.3633	5.87	fp	1
3-GCAUG	STREME-3	2.3e-003	5:21203814-21204364|retained|gene=AT5G52200|strand=-|len=511|gc=0.3268	5.87	fp	1
3-GCAUG	STREME-3	2.3e-003	2:14076671-14076782|retained|gene=AT2G33210|strand=-|len=72|gc=0.2917	5.87	fp	1
3-GCAUG	STREME-3	2.3e-003	3:380676-380772|retained|gene=AT3G02130|strand=+|len=57|gc=0.3509	5.87	fp	1
3-GCAUG	STREME-3	2.3e-003	5:4041490-4042037|retained|gene=AT5G12440|strand=-|len=508|gc=0.3445	5.87	fp	1
3-GCAUG	STREME-3	2.3e-003	2:14837590-14837676|retained|gene=AT2G35210|strand=+|len=47|gc=0.3191	5.87	fp	1
3-GCAUG	STREME-3	2.3e-003	1:28762907-28762990|retained|gene=AT1G76630|strand=+|len=44|gc=0.4318	5.87	fp	1
3-GCAUG	STREME-3	2.3e-003	2:18501658-18502047|spliced|gene=AT2G44860|strand=-|len=350|gc=0.2800	5.53	tp	0
3-GCAUG	STREME-3	2.3e-003	5:20476751-20476835|spliced|gene=AT5G50310|strand=+|len=45|gc=0.2667	5.53	tp	0
3-GCAUG	STREME-3	2.3e-003	5:8759533-8759669|spliced|gene=AT5G25270|strand=-|len=97|gc=0.2784	5.53	tp	0
3-GCAUG	STREME-3	2.3e-003	1:21416904-21417428|spliced|gene=AT1G57820|strand=-|len=485|gc=0.3299	5.53	tp	0
3-GCAUG	STREME-3	2.3e-003	2:8833483-8833673|spliced|gene=AT2G20495|strand=+|len=151|gc=0.3576	5.53	tp	0
3-GCAUG	STREME-3	2.3e-003	5:3328239-3328390|spliced|gene=AT5G10540|strand=+|len=112|gc=0.3214	5.53	tp	0
3-GCAUG	STREME-3	2.3e-003	5:6511143-6511308|spliced|gene=AT5G19330|strand=-|len=126|gc=0.3571	5.53	tp	0
3-GCAUG	STREME-3	2.3e-003	5:22041339-22041425|spliced|gene=AT5G54280|strand=-|len=47|gc=0.3830	5.53	tp	0
3-GCAUG	STREME-3	2.3e-003	5:16219581-16219684|spliced|gene=AT5G40480|strand=+|len=64|gc=0.3594	5.53	tp	0
3-GCAUG	STREME-3	2.3e-003	1:25074960-25075062|spliced|gene=AT1G67120|strand=-|len=63|gc=0.3492	5.53	tp	0
3-GCAUG	STREME-3	2.3e-003	1:3155336-3155743|spliced|gene=AT1G09740|strand=+|len=368|gc=0.3560	5.53	tp	0
3-GCAUG	STREME-3	2.3e-003	1:779647-779743|spliced|gene=AT1G03190|strand=+|len=57|gc=0.2807	5.53	tp	0
3-GCAUG	STREME-3	2.3e-003	5:5864636-5864837|spliced|gene=AT5G17770|strand=-|len=162|gc=0.3272	5.53	tp	0
3-GCAUG	STREME-3	2.3e-003	3:2449403-2449516|spliced|gene=AT3G07660|strand=-|len=74|gc=0.3784	5.53	tp	0
3-GCAUG	STREME-3	2.3e-003	5:22390266-22390515|spliced|gene=AT5G55180|strand=+|len=210|gc=0.2619	5.53	tp	0
3-GCAUG	STREME-3	2.3e-003	2:16313333-16313633|spliced|gene=AT2G39090|strand=-|len=261|gc=0.2989	5.53	tp	0
3-GCAUG	STREME-3	2.3e-003	2:16169911-16170438|spliced|gene=AT2G38670|strand=+|len=488|gc=0.3545	5.53	tp	0
3-GCAUG	STREME-3	2.3e-003	5:3828806-3828916|spliced|gene=AT5G11880|strand=-|len=71|gc=0.2535	5.53	tp	0
3-GCAUG	STREME-3	2.3e-003	5:8637752-8637933|spliced|gene=AT5G25060|strand=-|len=142|gc=0.3099	5.53	tp	0
3-GCAUG	STREME-3	2.3e-003	1:22050200-22050287|spliced|gene=AT1G59890|strand=+|len=48|gc=0.3542	5.53	tp	0
3-GCAUG	STREME-3	2.3e-003	5:1943372-1943472|spliced|gene=AT5G06350|strand=+|len=61|gc=0.2787	5.53	tp	0
3-GCAUG	STREME-3	2.3e-003	2:1718069-1718480|spliced|gene=AT2G04880|strand=+|len=372|gc=0.2930	5.53	tp	0
3-GCAUG	STREME-3	2.3e-003	1:8994087-8994223|spliced|gene=AT1G25570|strand=-|len=97|gc=0.3608	5.53	tp	0
3-GCAUG	STREME-3	2.3e-003	3:19495409-19495920|spliced|gene=AT3G52560|strand=-|len=472|gc=0.3072	5.53	tp	0
3-GCAUG	STREME-3	2.3e-003	3:19795058-19795196|spliced|gene=AT3G53390|strand=+|len=99|gc=0.3232	5.53	tp	0
3-GCAUG	STREME-3	2.3e-003	3:18119937-18120096|spliced|gene=AT3G48860|strand=+|len=120|gc=0.2583	5.53	tp	0
3-GCAUG	STREME-3	2.3e-003	3:7549357-7549982|spliced|gene=AT3G21430|strand=-|len=586|gc=0.3311	5.53	tp	0
3-GCAUG	STREME-3	2.3e-003	1:25736303-25736925|spliced|gene=AT1G68560|strand=-|len=583|gc=0.3070	5.53	tp	0
3-GCAUG	STREME-3	2.3e-003	2:9367233-9367343|spliced|gene=AT2G22010|strand=-|len=71|gc=0.3099	5.53	tp	0
3-GCAUG	STREME-3	2.3e-003	1:17733425-17733604|spliced|gene=AT1G48090|strand=-|len=140|gc=0.3286	5.53	tp	0
3-GCAUG	STREME-3	2.3e-003	3:1563786-1563907|spliced|gene=AT3G05420|strand=+|len=82|gc=0.4146	5.53	tp	0
3-GCAUG	STREME-3	2.3e-003	2:14977596-14977869|spliced|gene=AT2G35630|strand=+|len=234|gc=0.2949	5.53	tp	0
3-GCAUG	STREME-3	2.3e-003	5:14069288-14069772|spliced|gene=AT5G35930|strand=-|len=445|gc=0.3303	5.53	tp	0
3-GCAUG	STREME-3	2.3e-003	2:15570954-15571040|spliced|gene=AT2G37050|strand=+|len=47|gc=0.2766	5.53	tp	0
3-GCAUG	STREME-3	2.3e-003	3:2270359-2270532|spliced|gene=AT3G07160|strand=-|len=134|gc=0.3507	5.53	tp	0
3-GCAUG	STREME-3	2.3e-003	4:8552502-8552722|spliced|gene=AT4G14965|strand=+|len=181|gc=0.2928	5.53	tp	0
3-GCAUG	STREME-3	2.3e-003	5:13425193-13425403|spliced|gene=AT5G35180|strand=+|len=171|gc=0.3626	5.53	tp	0
3-GCAUG	STREME-3	2.3e-003	5:22051170-22051513|spliced|gene=AT5G54290|strand=+|len=304|gc=0.3421	5.53	tp	0
3-GCAUG	STREME-3	2.3e-003	5:177558-177656|spliced|gene=AT5G01430|strand=-|len=59|gc=0.3559	5.53	tp	0
3-GCAUG	STREME-3	2.3e-003	4:12490569-12490663|spliced|gene=AT4G24040|strand=+|len=55|gc=0.2545	5.53	tp	0
3-GCAUG	STREME-3	2.3e-003	4:14450258-14450735|spliced|gene=AT4G29350|strand=+|len=438|gc=0.3584	5.53	tp	0
3-GCAUG	STREME-3	2.3e-003	1:4566105-4566336|spliced|gene=AT1G13320|strand=-|len=192|gc=0.3490	5.53	tp	0
3-GCAUG	STREME-3	2.3e-003	3:7176477-7176587|spliced|gene=AT3G20550|strand=-|len=71|gc=0.3662	5.53	tp	0
3-GCAUG	STREME-3	2.3e-003	3:10197275-10197491|spliced|gene=AT3G27530|strand=-|len=177|gc=0.3390	5.53	tp	0
3-GCAUG	STREME-3	2.3e-003	1:29299328-29299433|spliced|gene=AT1G77920|strand=+|len=66|gc=0.2121	5.53	tp	0
3-GCAUG	STREME-3	2.3e-003	3:4329448-4329900|spliced|gene=AT3G13330|strand=-|len=413|gc=0.3753	5.53	tp	0
3-GCAUG	STREME-3	2.3e-003	1:2570302-2570472|spliced|gene=AT1G08190|strand=+|len=131|gc=0.2366	5.53	tp	0
3-GCAUG	STREME-3	2.3e-003	1:5509156-5509593|spliced|gene=AT1G16060|strand=+|len=398|gc=0.2739	5.53	tp	0
3-GCAUG	STREME-3	2.3e-003	2:8512534-8512875|spliced|gene=AT2G19730|strand=+|len=302|gc=0.3146	5.53	tp	0
3-GCAUG	STREME-3	2.3e-003	5:21213441-21214214|spliced|gene=AT5G52240|strand=+|len=734|gc=0.3147	5.53	tp	0
3-GCAUG	STREME-3	2.3e-003	1:18144124-18144209|spliced|gene=AT1G49040|strand=-|len=46|gc=0.3478	5.53	tp	0
3-GCAUG	STREME-3	2.3e-003	3:17769167-17769323|spliced|gene=AT3G48110|strand=+|len=117|gc=0.3504	5.53	tp	0
3-GCAUG	STREME-3	2.3e-003	4:9626612-9627113|spliced|gene=AT4G17140|strand=-|len=462|gc=0.3658	5.53	tp	0
3-GCAUG	STREME-3	2.3e-003	5:16829529-16829959|spliced|gene=AT5G42100|strand=-|len=391|gc=0.3018	5.53	tp	0
3-GCAUG	STREME-3	2.3e-003	4:17462889-17463198|spliced|gene=AT4G37060|strand=-|len=270|gc=0.2556	5.53	tp	0
3-GCAUG	STREME-3	2.3e-003	1:28874712-28874976|spliced|gene=AT1G76890|strand=-|len=225|gc=0.2267	5.53	tp	0
3-GCAUG	STREME-3	2.3e-003	1:6424383-6424644|spliced|gene=AT1G18660|strand=+|len=222|gc=0.2928	5.53	tp	0
3-GCAUG	STREME-3	2.3e-003	5:5595990-5596144|spliced|gene=AT5G17020|strand=+|len=115|gc=0.3304	5.53	tp	0
3-GCAUG	STREME-3	2.3e-003	5:533196-533495|spliced|gene=AT5G02450|strand=+|len=260|gc=0.3192	5.53	tp	0
3-GCAUG	STREME-3	2.3e-003	3:23007880-23008038|spliced|gene=AT3G62140|strand=+|len=119|gc=0.4034	5.53	tp	0
3-GCAUG	STREME-3	2.3e-003	5:12077200-12077471|spliced|gene=AT5G32440|strand=+|len=232|gc=0.3103	5.53	tp	0
3-GCAUG	STREME-3	2.3e-003	1:30321037-30321195|spliced|gene=AT1G80670|strand=-|len=119|gc=0.3361	5.53	tp	0
3-GCAUG	STREME-3	2.3e-003	5:9313004-9313095|spliced|gene=AT5G26680|strand=-|len=52|gc=0.3846	5.53	tp	0
3-GCAUG	STREME-3	2.3e-003	5:4123271-4123428|spliced|gene=AT5G13010|strand=+|len=118|gc=0.3644	5.53	tp	0
3-GCAUG	STREME-3	2.3e-003	1:3490491-3490609|spliced|gene=AT1G10570|strand=+|len=79|gc=0.3165	5.53	tp	0
3-GCAUG	STREME-3	2.3e-003	3:4299329-4299474|spliced|gene=AT3G13290|strand=+|len=106|gc=0.3302	5.53	tp	0
3-GCAUG	STREME-3	2.3e-003	1:18145667-18145892|spliced|gene=AT1G49040|strand=-|len=186|gc=0.2903	5.53	tp	0
3-GCAUG	STREME-3	2.3e-003	1:9639374-9639700|spliced|gene=AT1G27695|strand=+|len=287|gc=0.3449	5.53	tp	0
3-GCAUG	STREME-3	2.3e-003	1:12371198-12371462|spliced|gene=AT1G34030|strand=-|len=225|gc=0.3733	5.53	tp	0
3-GCAUG	STREME-3	2.3e-003	3:7264175-7264270|spliced|gene=AT3G20780|strand=-|len=56|gc=0.3571	5.53	tp	0
3-GCAUG	STREME-3	2.3e-003	5:6778167-6778710|spliced|gene=AT5G20060|strand=+|len=504|gc=0.3274	5.53	tp	0
3-GCAUG	STREME-3	2.3e-003	2:7842581-7843412|spliced|gene=AT2G18040|strand=+|len=792|gc=0.3283	5.53	tp	0
3-GCAUG	STREME-3	2.3e-003	2:2899051-2899179|spliced|gene=AT2G06990|strand=+|len=89|gc=0.2360	5.53	tp	0
3-GCAUG	STREME-3	2.3e-003	4:18009885-18010058|spliced|gene=AT4G38500|strand=+|len=134|gc=0.3657	5.53	tp	0
3-GCAUG	STREME-3	2.3e-003	4:265645-265826|spliced|gene=AT4G00630|strand=-|len=142|gc=0.3310	5.53	tp	0
3-GCAUG	STREME-3	2.3e-003	2:7611059-7611446|spliced|gene=AT2G17510|strand=-|len=348|gc=0.3276	5.53	tp	0
3-GCAUG	STREME-3	2.3e-003	3:3778875-3779261|spliced|gene=AT3G11940|strand=-|len=347|gc=0.3372	5.53	tp	0
3-GCAUG	STREME-3	2.3e-003	5:5001231-5001371|spliced|gene=AT5G15400|strand=-|len=101|gc=0.3267	5.53	tp	0
3-GCAUG	STREME-3	2.3e-003	4:17342191-17342583|spliced|gene=AT4G36800|strand=-|len=353|gc=0.3229	5.53	tp	0
3-GCAUG	STREME-3	2.3e-003	4:18282353-18282462|spliced|gene=AT4G39280|strand=-|len=70|gc=0.3143	5.53	tp	0
3-GCAUG	STREME-3	2.3e-003	5:26310494-26310736|spliced|gene=AT5G65760|strand=+|len=203|gc=0.2660	5.53	tp	0
3-GCAUG	STREME-3	2.3e-003	5:17336980-17337651|spliced|gene=AT5G43180|strand=-|len=632|gc=0.2563	5.53	tp	0
3-GCAUG	STREME-3	2.3e-003	2:8527909-8528089|spliced|gene=AT2G19790|strand=+|len=141|gc=0.3050	5.53	tp	0
3-GCAUG	STREME-3	2.3e-003	5:4260736-4261017|spliced|gene=AT5G13300|strand=-|len=242|gc=0.3595	5.53	tp	0
3-GCAUG	STREME-3	2.3e-003	5:7559217-7559536|spliced|gene=AT5G22740|strand=-|len=280|gc=0.3464	5.53	tp	0
3-GCAUG	STREME-3	2.3e-003	5:18734620-18734707|spliced|gene=AT5G46210|strand=-|len=48|gc=0.3333	5.53	tp	0
3-GCAUG	STREME-3	2.3e-003	1:1406959-1407058|spliced|gene=AT1G04950|strand=-|len=60|gc=0.3667	5.53	tp	0
3-GCAUG	STREME-3	2.3e-003	1:28019307-28019771|spliced|gene=AT1G74560|strand=-|len=425|gc=0.3271	5.53	tp	0
3-GCAUG	STREME-3	2.3e-003	3:6641900-6642160|spliced|gene=AT3G19190|strand=+|len=221|gc=0.3122	5.53	tp	0
3-GCAUG	STREME-3	2.3e-003	1:18347356-18347628|spliced|gene=AT1G49570|strand=+|len=233|gc=0.2275	5.53	tp	0
3-GCAUG	STREME-3	2.3e-003	3:20326365-20326534|spliced|gene=AT3G54860|strand=-|len=130|gc=0.2615	5.53	tp	0
3-GCAUG	STREME-3	2.3e-003	1:4347791-4348240|spliced|gene=AT1G12750|strand=-|len=410|gc=0.3146	5.53	tp	0
3-GCAUG	STREME-3	2.3e-003	1:9889642-9890074|spliced|gene=AT1G28290|strand=-|len=393|gc=0.3079	5.53	tp	0
3-GCAUG	STREME-3	2.3e-003	5:3332273-3332381|spliced|gene=AT5G10540|strand=+|len=69|gc=0.2899	5.53	tp	0
3-GCAUG	STREME-3	2.3e-003	3:7927775-7928524|spliced|gene=AT3G22400|strand=+|len=710|gc=0.2789	5.53	tp	0
3-GCAUG	STREME-3	2.3e-003	1:7643198-7643668|spliced|gene=AT1G21740|strand=+|len=431|gc=0.3295	5.53	tp	0
3-GCAUG	STREME-3	2.3e-003	5:4537116-4537284|spliced|gene=AT5G14060|strand=+|len=129|gc=0.3876	5.53	tp	0
3-GCAUG	STREME-3	2.3e-003	1:30327601-30327806|spliced|gene=AT1G80680|strand=+|len=166|gc=0.3313	5.53	tp	0
3-GCAUG	STREME-3	2.3e-003	4:12790646-12790766|spliced|gene=AT4G24820|strand=-|len=81|gc=0.2716	5.53	tp	0
3-GCAUG	STREME-3	2.3e-003	2:5652434-5652688|spliced|gene=AT2G13560|strand=+|len=215|gc=0.3349	5.53	tp	0
3-GCAUG	STREME-3	2.3e-003	4:8155673-8156005|spliced|gene=AT4G14147|strand=-|len=293|gc=0.3584	5.53	tp	0
3-GCAUG	STREME-3	2.3e-003	1:29212912-29213024|spliced|gene=AT1G77720|strand=+|len=73|gc=0.3014	5.53	tp	0
3-GCAUG	STREME-3	2.3e-003	4:5500786-5500883|spliced|gene=AT4G08620|strand=+|len=58|gc=0.3276	5.53	tp	0
3-GCAUG	STREME-3	2.3e-003	2:6616856-6617222|spliced|gene=AT2G15240|strand=-|len=327|gc=0.3609	5.53	tp	0
3-GCAUG	STREME-3	2.3e-003	3:4298564-4298673|spliced|gene=AT3G13290|strand=+|len=70|gc=0.4143	5.53	tp	0
3-GCAUG	STREME-3	2.3e-003	1:4909867-4909961|spliced|gene=AT1G14350|strand=+|len=55|gc=0.3455	5.53	tp	0
3-GCAUG	STREME-3	2.3e-003	4:10504552-10504656|spliced|gene=AT4G19210|strand=+|len=65|gc=0.4000	5.53	tp	0
3-GCAUG	STREME-3	2.3e-003	3:4819186-4819303|spliced|gene=AT3G14415|strand=+|len=78|gc=0.3718	5.53	tp	0
3-GCAUG	STREME-3	2.3e-003	5:796668-796856|spliced|gene=AT5G03300|strand=+|len=149|gc=0.3423	5.53	tp	0
3-GCAUG	STREME-3	2.3e-003	5:19086529-19086750|spliced|gene=AT5G47020|strand=+|len=182|gc=0.3956	5.53	tp	0
3-GCAUG	STREME-3	2.3e-003	1:23049636-23049744|spliced|gene=AT1G62330|strand=+|len=69|gc=0.3913	5.53	tp	0
3-GCAUG	STREME-3	2.3e-003	3:5009641-5009767|spliced|gene=AT3G14890|strand=+|len=87|gc=0.3103	5.53	tp	0
3-GCAUG	STREME-3	2.3e-003	5:6679961-6680467|spliced|gene=AT5G19760|strand=-|len=467|gc=0.3512	5.53	tp	0
3-GCAUG	STREME-3	2.3e-003	3:20075874-20076591|spliced|gene=AT3G54230|strand=+|len=678|gc=0.3142	5.53	tp	0
3-GCAUG	STREME-3	2.3e-003	5:25325409-25326296|spliced|gene=AT5G63135|strand=-|len=848|gc=0.3349	5.53	tp	0
3-GCAUG	STREME-3	2.3e-003	5:16876300-16876420|spliced|gene=AT5G42220|strand=+|len=81|gc=0.3951	5.53	tp	0
3-GCAUG	STREME-3	2.3e-003	5:14033011-14033510|spliced|gene=AT5G35910|strand=-|len=460|gc=0.3391	5.53	tp	0
3-GCAUG	STREME-3	2.3e-003	5:4006231-4006314|spliced|gene=AT5G12370|strand=-|len=44|gc=0.4545	5.53	tp	0
3-GCAUG	STREME-3	2.3e-003	1:11988743-11989081|spliced|gene=AT1G33080|strand=+|len=299|gc=0.3311	5.53	tp	0
3-GCAUG	STREME-3	2.3e-003	1:17458207-17458376|spliced|gene=AT1G47550|strand=+|len=130|gc=0.3462	5.53	tp	0
3-GCAUG	STREME-3	2.3e-003	1:2464815-2465409|spliced|gene=AT1G07940|strand=-|len=555|gc=0.3369	5.53	tp	0
3-GCAUG	STREME-3	2.3e-003	4:10888546-10889151|spliced|gene=AT4G20150|strand=-|len=566|gc=0.3463	5.53	tp	0
3-GCAUG	STREME-3	2.3e-003	5:20513448-20513753|spliced|gene=AT5G50375|strand=+|len=266|gc=0.3496	5.53	tp	0
3-GCAUG	STREME-3	2.3e-003	5:4890885-4891340|spliced|gene=AT5G15090|strand=-|len=416|gc=0.3582	5.53	tp	0
3-GCAUG	STREME-3	2.3e-003	3:16628742-16628870|spliced|gene=AT3G45310|strand=-|len=89|gc=0.3146	5.53	tp	0
3-GCAUG	STREME-3	2.3e-003	1:5775054-5775149|spliced|gene=AT1G16880|strand=+|len=56|gc=0.2857	5.53	tp	0
3-GCAUG	STREME-3	2.3e-003	5:25151584-25151759|spliced|gene=AT5G62640|strand=-|len=136|gc=0.3456	5.53	tp	0
3-GCAUG	STREME-3	2.3e-003	1:7279587-7279955|spliced|gene=AT1G20910|strand=-|len=329|gc=0.3009	5.53	tp	0
3-GCAUG	STREME-3	2.3e-003	3:209479-209812|spliced|gene=AT3G01520|strand=+|len=294|gc=0.3367	5.53	tp	0
3-GCAUG	STREME-3	2.3e-003	1:1190906-1191224|spliced|gene=AT1G04410|strand=-|len=279|gc=0.3728	5.53	tp	0
3-GCAUG	STREME-3	2.3e-003	1:19475468-19475911|spliced|gene=AT1G52300|strand=-|len=404|gc=0.3144	5.53	tp	0
3-GCAUG	STREME-3	2.3e-003	2:17433071-17433293|spliced|gene=AT2G41790|strand=-|len=183|gc=0.2678	5.53	tp	0
3-GCAUG	STREME-3	2.3e-003	2:14619603-14619858|spliced|gene=AT2G34680|strand=-|len=216|gc=0.2963	5.53	tp	0
3-GCAUG	STREME-3	2.3e-003	4:15338807-15339264|spliced|gene=AT4G31670|strand=-|len=418|gc=0.3349	5.53	tp	0
3-GCAUG	STREME-3	2.3e-003	4:15850444-15850769|spliced|gene=AT4G32850|strand=+|len=286|gc=0.3182	5.53	tp	0
3-GCAUG	STREME-3	2.3e-003	5:24981856-24981988|spliced|gene=AT5G62190|strand=-|len=93|gc=0.3763	5.53	tp	0
3-GCAUG	STREME-3	2.3e-003	1:3534328-3534523|spliced|gene=AT1G10660|strand=+|len=156|gc=0.3910	5.53	tp	0
3-GCAUG	STREME-3	2.3e-003	2:7164483-7164893|spliced|gene=AT2G16530|strand=-|len=371|gc=0.3208	5.53	tp	0
3-GCAUG	STREME-3	2.3e-003	4:13082515-13082637|spliced|gene=AT4G25650|strand=-|len=83|gc=0.2771	5.53	tp	0
3-GCAUG	STREME-3	2.3e-003	5:6677474-6677677|spliced|gene=AT5G19750|strand=+|len=164|gc=0.3354	5.53	tp	0
3-GCAUG	STREME-3	2.3e-003	1:29927405-29927633|spliced|gene=AT1G79560|strand=+|len=189|gc=0.3122	5.53	tp	0
3-GCAUG	STREME-3	2.3e-003	3:19836515-19836932|spliced|gene=AT3G53500|strand=-|len=378|gc=0.3280	5.53	tp	0
3-GCAUG	STREME-3	2.3e-003	5:15471856-15472273|spliced|gene=AT5G38650|strand=-|len=378|gc=0.2963	5.53	tp	0
3-GCAUG	STREME-3	2.3e-003	3:20152576-20152948|spliced|gene=AT3G54440|strand=-|len=333|gc=0.3153	5.53	tp	0
3-GCAUG	STREME-3	2.3e-003	1:5888015-5888296|spliced|gene=AT1G17220|strand=+|len=242|gc=0.3636	5.53	tp	0
3-GCAUG	STREME-3	2.3e-003	1:20575146-20575278|spliced|gene=AT1G55150|strand=+|len=93|gc=0.3118	5.53	tp	0
3-GCAUG	STREME-3	2.3e-003	2:18928131-18928252|spliced|gene=AT2G46020|strand=+|len=82|gc=0.3049	5.53	tp	0
3-GCAUG	STREME-3	2.3e-003	3:993206-993630|spliced|gene=AT3G03860|strand=+|len=385|gc=0.3091	5.53	tp	0
3-GCAUG	STREME-3	2.3e-003	1:26723364-26723515|spliced|gene=AT1G70880|strand=-|len=112|gc=0.2500	5.53	tp	0
3-GCAUG	STREME-3	2.3e-003	3:20566727-20566869|spliced|gene=AT3G55480|strand=-|len=103|gc=0.3592	5.53	tp	0
3-GCAUG	STREME-3	2.3e-003	5:20240698-20240952|spliced|gene=AT5G49810|strand=+|len=215|gc=0.3488	5.53	tp	0
3-GCAUG	STREME-3	2.3e-003	2:10578221-10578508|spliced|gene=AT2G24830|strand=-|len=248|gc=0.3145	5.53	tp	0
3-GCAUG	STREME-3	2.3e-003	3:20129972-20130605|spliced|gene=AT3G54360|strand=-|len=594|gc=0.3552	5.53	tp	0
3-GCAUG	STREME-3	2.3e-003	1:25948485-25948615|spliced|gene=AT1G69030|strand=-|len=91|gc=0.3077	5.53	tp	0
3-GCAUG	STREME-3	2.3e-003	4:11863237-11863760|spliced|gene=AT4G22540|strand=-|len=484|gc=0.3719	5.53	tp	0
3-GCAUG	STREME-3	2.3e-003	1:30124078-30124216|spliced|gene=AT1G80070|strand=+|len=99|gc=0.3434	5.53	tp	0
3-GCAUG	STREME-3	2.3e-003	2:11344363-11344688|spliced|gene=AT2G26680|strand=-|len=286|gc=0.3392	5.53	tp	0
3-GCAUG	STREME-3	2.3e-003	4:13139276-13139552|spliced|gene=AT4G25840|strand=+|len=237|gc=0.3333	5.53	tp	0
3-GCAUG	STREME-3	2.3e-003	3:6507340-6507598|spliced|gene=AT3G18860|strand=+|len=219|gc=0.3105	5.53	tp	0
3-GCAUG	STREME-3	2.3e-003	5:5317675-5318040|spliced|gene=AT5G16270|strand=+|len=326|gc=0.3650	5.53	tp	0
3-GCAUG	STREME-3	2.3e-003	1:1361180-1361317|spliced|gene=AT1G04830|strand=-|len=98|gc=0.3469	5.53	tp	0
3-GCAUG	STREME-3	2.3e-003	1:27616541-27616912|spliced|gene=AT1G73450|strand=+|len=332|gc=0.2952	5.53	tp	0
3-GCAUG	STREME-3	2.3e-003	5:9420655-9420982|spliced|gene=AT5G26780|strand=+|len=288|gc=0.2986	5.53	tp	0
3-GCAUG	STREME-3	2.3e-003	5:20067543-20068181|spliced|gene=AT5G49470|strand=+|len=599|gc=0.3072	5.53	tp	0
3-GCAUG	STREME-3	2.3e-003	2:14235218-14235520|spliced|gene=AT2G33620|strand=+|len=263|gc=0.3460	5.53	tp	0
3-GCAUG	STREME-3	2.3e-003	5:23726023-23726619|spliced|gene=AT5G58740|strand=-|len=557|gc=0.3591	5.53	tp	0
3-GCAUG	STREME-3	2.3e-003	1:600977-601226|spliced|gene=AT1G02740|strand=-|len=210|gc=0.3571	5.53	tp	0
3-GCAUG	STREME-3	2.3e-003	3:18124538-18124634|spliced|gene=AT3G48870|strand=-|len=57|gc=0.2105	5.53	tp	0
3-GCAUG	STREME-3	2.3e-003	1:29824250-29824596|spliced|gene=AT1G79280|strand=-|len=307|gc=0.3127	5.53	tp	0
3-GCAUG	STREME-3	2.3e-003	3:3762552-3762911|spliced|gene=AT3G11910|strand=-|len=320|gc=0.3500	5.53	tp	0
3-GCAUG	STREME-3	2.3e-003	2:15456595-15456687|spliced|gene=AT2G36850|strand=-|len=53|gc=0.4340	5.53	tp	0
3-GCAUG	STREME-3	2.3e-003	5:2702488-2702932|spliced|gene=AT5G08390|strand=+|len=405|gc=0.3580	5.53	tp	0
3-GCAUG	STREME-3	2.3e-003	2:673569-674498|spliced|gene=AT2G02510|strand=+|len=890|gc=0.3213	5.53	tp	0
3-GCAUG	STREME-3	2.3e-003	4:1582600-1582752|spliced|gene=AT4G03560|strand=+|len=113|gc=0.3805	5.53	tp	0
3-GCAUG	STREME-3	2.3e-003	5:23458281-23458671|spliced|gene=AT5G57940|strand=+|len=351|gc=0.3590	5.53	tp	0
3-GCAUG	STREME-3	2.3e-003	2:15430901-15431324|spliced|gene=AT2G36810|strand=-|len=384|gc=0.2865	5.53	tp	0
3-GCAUG	STREME-3	2.3e-003	5:17104161-17104278|spliced|gene=AT5G42660|strand=-|len=78|gc=0.4615	5.53	tp	0
3-GCAUG	STREME-3	2.3e-003	1:2975957-2976561|spliced|gene=AT1G09210|strand=-|len=565|gc=0.3292	5.53	tp	0
3-GCAUG	STREME-3	2.3e-003	3:8670927-8671055|spliced|gene=AT3G23990|strand=+|len=89|gc=0.3708	5.53	tp	0
3-GCAUG	STREME-3	2.3e-003	4:15085878-15086371|spliced|gene=AT4G30990|strand=+|len=454|gc=0.3458	5.53	tp	0
3-GCAUG	STREME-3	2.3e-003	4:17296227-17296659|spliced|gene=AT4G36690|strand=-|len=393|gc=0.3639	5.53	tp	0
3-GCAUG	STREME-3	2.3e-003	3:5127439-5127531|spliced|gene=AT3G15220|strand=-|len=53|gc=0.2642	5.53	tp	0
3-GCAUG	STREME-3	2.3e-003	4:12782668-12782823|spliced|gene=AT4G24800|strand=+|len=116|gc=0.3879	5.53	tp	0
3-GCAUG	STREME-3	2.3e-003	5:2163359-2163635|spliced|gene=AT5G06970|strand=-|len=237|gc=0.3165	5.53	tp	0
3-GCAUG	STREME-3	2.3e-003	3:2691714-2691914|spliced|gene=AT3G08850|strand=-|len=161|gc=0.3789	5.53	tp	0
3-GCAUG	STREME-3	2.3e-003	5:650544-650860|spliced|gene=AT5G02840|strand=+|len=277|gc=0.3574	5.53	tp	0
3-GCAUG	STREME-3	2.3e-003	3:19503327-19503597|spliced|gene=AT3G52580|strand=+|len=231|gc=0.2944	5.53	tp	0
3-GCAUG	STREME-3	2.3e-003	2:14019176-14019264|spliced|gene=AT2G33040|strand=-|len=49|gc=0.2653	5.53	tp	0
3-GCAUG	STREME-3	2.3e-003	2:15433207-15433678|spliced|gene=AT2G36810|strand=-|len=432|gc=0.3171	5.53	tp	0
3-GCAUG	STREME-3	2.3e-003	4:14464413-14464515|spliced|gene=AT4G29380|strand=+|len=63|gc=0.3175	5.53	tp	0
3-GCAUG	STREME-3	2.3e-003	4:17987722-17987833|spliced|gene=AT4G38430|strand=+|len=72|gc=0.3333	5.53	tp	0
3-GCAUG	STREME-3	2.3e-003	3:22355678-22355767|spliced|gene=AT3G60500|strand=+|len=50|gc=0.2600	5.53	tp	0
3-GCAUG	STREME-3	2.3e-003	1:6087543-6087800|spliced|gene=AT1G17690|strand=-|len=218|gc=0.3119	5.53	tp	0
3-GCAUG	STREME-3	2.3e-003	3:20110181-20110565|spliced|gene=AT3G54300|strand=-|len=345|gc=0.3565	5.53	tp	0
3-GCAUG	STREME-3	2.3e-003	1:3589595-3589797|spliced|gene=AT1G10760|strand=-|len=163|gc=0.3252	5.53	tp	0
3-GCAUG	STREME-3	2.3e-003	4:2406932-2407823|spliced|gene=AT4G04740|strand=-|len=852|gc=0.3333	5.53	tp	0
3-GCAUG	STREME-3	2.3e-003	3:3632496-3632815|spliced|gene=AT3G11540|strand=+|len=280|gc=0.3036	5.53	tp	0
3-GCAUG	STREME-3	2.3e-003	3:20176120-20176305|spliced|gene=AT3G54500|strand=-|len=146|gc=0.3082	5.53	tp	0
3-GCAUG	STREME-3	2.3e-003	3:5587068-5587289|spliced|gene=AT3G16440|strand=+|len=182|gc=0.2582	5.53	tp	0
3-GCAUG	STREME-3	2.3e-003	2:8860147-8860245|spliced|gene=AT2G20580|strand=+|len=59|gc=0.2881	5.53	tp	0
3-GCAUG	STREME-3	2.3e-003	2:2235102-2235407|spliced|gene=AT2G05840|strand=+|len=266|gc=0.3722	5.53	tp	0
3-GCAUG	STREME-3	2.3e-003	5:22060199-22061015|spliced|gene=AT5G54310|strand=-|len=777|gc=0.3411	5.53	tp	0
3-GCAUG	STREME-3	2.3e-003	1:1366662-1366806|spliced|gene=AT1G04850|strand=-|len=105|gc=0.3524	5.53	tp	0
3-GCAUG	STREME-3	2.3e-003	2:11614419-11614600|spliced|gene=AT2G27170|strand=-|len=142|gc=0.3380	5.53	tp	0
3-GCAUG	STREME-3	2.3e-003	2:291288-291772|spliced|gene=AT2G01660|strand=-|len=445|gc=0.2135	5.53	tp	0
3-GCAUG	STREME-3	2.3e-003	3:2691072-2691415|spliced|gene=AT3G08850|strand=-|len=304|gc=0.3553	5.53	tp	0
3-GCAUG	STREME-3	2.3e-003	3:1147219-1147314|spliced|gene=AT3G04340|strand=-|len=56|gc=0.3214	5.53	tp	0
3-GCAUG	STREME-3	2.3e-003	5:23207214-23207637|spliced|gene=AT5G57290|strand=-|len=384|gc=0.2891	5.53	tp	0
3-GCAUG	STREME-3	2.3e-003	4:10085956-10086037|spliced|gene=AT4G18240|strand=+|len=42|gc=0.3333	5.53	tp	0
3-GCAUG	STREME-3	2.3e-003	4:6950064-6950178|spliced|gene=AT4G11420|strand=-|len=75|gc=0.3467	5.53	tp	0
3-GCAUG	STREME-3	2.3e-003	5:19317992-19318653|spliced|gene=AT5G47690|strand=+|len=622|gc=0.3859	5.53	tp	0
3-GCAUG	STREME-3	2.3e-003	5:24588417-24588706|spliced|gene=AT5G61130|strand=-|len=250|gc=0.3200	5.53	tp	0
3-GCAUG	STREME-3	2.3e-003	4:7352178-7352736|spliced|gene=AT4G12420|strand=-|len=519|gc=0.2852	5.53	tp	0
3-GCAUG	STREME-3	2.3e-003	3:19679867-19679996|spliced|gene=AT3G53090|strand=+|len=90|gc=0.3556	5.53	tp	0
3-GCAUG	STREME-3	2.3e-003	5:2523410-2523667|spliced|gene=AT5G07910|strand=-|len=218|gc=0.3257	5.53	tp	0
3-GCAUG	STREME-3	2.3e-003	2:10426096-10426551|retained|gene=AT2G24545|strand=-|len=416|gc=0.3534	5.53	fp	0
3-GCAUG	STREME-3	2.3e-003	5:10941625-10941958|retained|gene=AT5G28920|strand=-|len=294|gc=0.2823	5.53	fp	0
3-GCAUG	STREME-3	2.3e-003	4:6159752-6159900|retained|gene=AT4G09780|strand=-|len=109|gc=0.2661	5.53	fp	0
3-GCAUG	STREME-3	2.3e-003	3:1180172-1180319|retained|gene=AT3G04443|strand=-|len=108|gc=0.3056	5.53	fp	0
3-GCAUG	STREME-3	2.3e-003	4:7650705-7650790|retained|gene=AT4G13150|strand=-|len=46|gc=0.3043	5.53	fp	0
3-GCAUG	STREME-3	2.3e-003	1:4795566-4795778|retained|gene=AT1G13990|strand=+|len=173|gc=0.3179	5.53	fp	0
3-GCAUG	STREME-3	2.3e-003	3:6836126-6836262|retained|gene=AT3G19670|strand=-|len=97|gc=0.3814	5.53	fp	0
3-GCAUG	STREME-3	2.3e-003	5:21171275-21171491|retained|gene=AT5G52100|strand=+|len=177|gc=0.3107	5.53	fp	0
3-GCAUG	STREME-3	2.3e-003	1:25263146-25263453|retained|gene=AT1G67430|strand=+|len=268|gc=0.3806	5.53	fp	0
3-GCAUG	STREME-3	2.3e-003	5:25488692-25488997|retained|gene=AT5G63670|strand=+|len=266|gc=0.3158	5.53	fp	0
3-GCAUG	STREME-3	2.3e-003	2:8584262-8584468|retained|gene=AT2G19880|strand=+|len=167|gc=0.3653	5.53	fp	0
3-GCAUG	STREME-3	2.3e-003	3:9665720-9666037|retained|gene=AT3G26395|strand=+|len=278|gc=0.3597	5.53	fp	0
3-GCAUG	STREME-3	2.3e-003	4:2021279-2021414|retained|gene=AT4G04180|strand=+|len=96|gc=0.3542	5.53	fp	0
3-GCAUG	STREME-3	2.3e-003	3:21513480-21513569|retained|gene=AT3G58090|strand=-|len=50|gc=0.3600	5.53	fp	0
3-GCAUG	STREME-3	2.3e-003	3:16628742-16628873|retained|gene=AT3G45310|strand=-|len=92|gc=0.3261	5.53	fp	0
3-GCAUG	STREME-3	2.3e-003	1:28255948-28256079|retained|gene=AT1G75300|strand=+|len=92|gc=0.3043	5.53	fp	0
3-GCAUG	STREME-3	2.3e-003	5:26058054-26058594|retained|gene=AT5G65210|strand=+|len=501|gc=0.3054	5.53	fp	0
3-GCAUG	STREME-3	2.3e-003	5:4311256-4311556|retained|gene=AT5G13450|strand=-|len=261|gc=0.3716	5.53	fp	0
3-GCAUG	STREME-3	2.3e-003	5:26001286-26002103|retained|gene=AT5G65080|strand=+|len=778|gc=0.3033	5.53	fp	0
3-GCAUG	STREME-3	2.3e-003	5:19979794-19980164|retained|gene=AT5G49290|strand=+|len=331|gc=0.3142	5.53	fp	0
3-GCAUG	STREME-3	2.3e-003	5:20436396-20436595|retained|gene=AT5G50200|strand=+|len=160|gc=0.3250	5.53	fp	0
3-GCAUG	STREME-3	2.3e-003	2:7164480-7164893|retained|gene=AT2G16530|strand=-|len=374|gc=0.3209	5.53	fp	0
3-GCAUG	STREME-3	2.3e-003	1:247681-248190|retained|gene=AT1G01680|strand=-|len=470|gc=0.3277	5.53	fp	0
3-GCAUG	STREME-3	2.3e-003	1:13124816-13125117|retained|gene=AT1G35580|strand=-|len=262|gc=0.2977	5.53	fp	0
3-GCAUG	STREME-3	2.3e-003	5:7608814-7609908|retained|gene=AT5G22794|strand=+|len=1055|gc=0.3100	5.53	fp	0
3-GCAUG	STREME-3	2.3e-003	1:20125645-20125728|retained|gene=AT1G53890|strand=+|len=44|gc=0.3636	5.53	fp	0
3-GCAUG	STREME-3	2.3e-003	3:9912208-9912313|retained|gene=AT3G26900|strand=-|len=66|gc=0.2576	5.53	fp	0
3-GCAUG	STREME-3	2.3e-003	1:22604797-22605172|retained|gene=AT1G61290|strand=+|len=336|gc=0.3423	5.53	fp	0
3-GCAUG	STREME-3	2.3e-003	5:1653264-1653605|retained|gene=AT5G05560|strand=+|len=302|gc=0.3642	5.53	fp	0
3-GCAUG	STREME-3	2.3e-003	4:10843032-10843223|retained|gene=AT4G20010|strand=+|len=152|gc=0.3355	5.53	fp	0
3-GCAUG	STREME-3	2.3e-003	1:29737391-29737707|retained|gene=AT1G79050|strand=-|len=277|gc=0.3827	5.53	fp	0
3-GCAUG	STREME-3	2.3e-003	3:19752529-19752994|retained|gene=AT3G53270|strand=-|len=426|gc=0.3239	5.53	fp	0
3-GCAUG	STREME-3	2.3e-003	2:949496-949836|retained|gene=AT2G03140|strand=+|len=301|gc=0.3488	5.53	fp	0
3-GCAUG	STREME-3	2.3e-003	2:3304076-3304369|retained|gene=AT2G07774|strand=-|len=254|gc=0.3976	5.53	fp	0
3-GCAUG	STREME-3	2.3e-003	3:22967595-22967803|retained|gene=AT3G62010|strand=+|len=169|gc=0.3846	5.53	fp	0
3-GCAUG	STREME-3	2.3e-003	2:19674467-19674768|retained|gene=AT2G48110|strand=+|len=262|gc=0.3855	5.53	fp	0
3-GCAUG	STREME-3	2.3e-003	1:328735-328883|retained|gene=AT1G01950|strand=+|len=109|gc=0.3119	5.53	fp	0
3-GCAUG	STREME-3	2.3e-003	2:774145-774258|retained|gene=AT2G02760|strand=+|len=74|gc=0.3514	5.53	fp	0
3-GCAUG	STREME-3	2.3e-003	4:974160-974309|retained|gene=AT4G02200|strand=+|len=110|gc=0.3455	5.53	fp	0
3-GCAUG	STREME-3	2.3e-003	2:18963790-18964395|retained|gene=AT2G46160|strand=+|len=566|gc=0.3039	5.53	fp	0
3-GCAUG	STREME-3	2.3e-003	5:26614995-26615202|retained|gene=AT5G66675|strand=-|len=168|gc=0.3274	5.53	fp	0
3-GCAUG	STREME-3	2.3e-003	2:14778261-14778749|retained|gene=AT2G35060|strand=-|len=449|gc=0.3029	5.53	fp	0
3-GCAUG	STREME-3	2.3e-003	5:7623364-7623564|retained|gene=AT5G22820|strand=-|len=161|gc=0.3106	5.53	fp	0
3-GCAUG	STREME-3	2.3e-003	3:7061401-7061508|retained|gene=AT3G20250|strand=-|len=68|gc=0.4706	5.53	fp	0
3-GCAUG	STREME-3	2.3e-003	5:24038436-24038618|retained|gene=AT5G59660|strand=+|len=143|gc=0.3427	5.53	fp	0
3-GCAUG	STREME-3	2.3e-003	2:17476610-17476808|retained|gene=AT2G41880|strand=+|len=159|gc=0.3648	5.53	fp	0
3-GCAUG	STREME-3	2.3e-003	5:22687133-22687350|retained|gene=AT5G56030|strand=+|len=178|gc=0.3258	5.53	fp	0
3-GCAUG	STREME-3	2.3e-003	1:2829146-2829327|retained|gene=AT1G08840|strand=-|len=142|gc=0.3028	5.53	fp	0
3-GCAUG	STREME-3	2.3e-003	1:4795540-4795778|retained|gene=AT1G13990|strand=+|len=199|gc=0.3317	5.53	fp	0
3-GCAUG	STREME-3	2.3e-003	5:19507816-19508166|retained|gene=AT5G48120|strand=-|len=311|gc=0.2990	5.53	fp	0
3-GCAUG	STREME-3	2.3e-003	5:20794278-20794375|retained|gene=AT5G51170|strand=-|len=58|gc=0.3276	5.53	fp	0
3-GCAUG	STREME-3	2.3e-003	2:7346178-7346426|retained|gene=AT2G16940|strand=-|len=209|gc=0.3684	5.53	fp	0
3-GCAUG	STREME-3	2.3e-003	3:3988824-3989385|retained|gene=AT3G12570|strand=+|len=522|gc=0.3506	5.53	fp	0
3-GCAUG	STREME-3	2.3e-003	5:24883956-24884152|retained|gene=AT5G61960|strand=-|len=157|gc=0.2930	5.53	fp	0
3-GCAUG	STREME-3	2.3e-003	2:17130091-17130275|retained|gene=AT2G09215|strand=-|len=145|gc=0.3862	5.53	fp	0
3-GCAUG	STREME-3	2.3e-003	1:9510639-9511132|retained|gene=AT1G27385|strand=-|len=454|gc=0.3348	5.53	fp	0
3-GCAUG	STREME-3	2.3e-003	1:1042316-1042567|retained|gene=AT1G04030|strand=+|len=212|gc=0.3113	5.53	fp	0
3-GCAUG	STREME-3	2.3e-003	3:2083681-2083983|retained|gene=AT3G66652|strand=+|len=263|gc=0.2395	5.53	fp	0
3-GCAUG	STREME-3	2.3e-003	1:20706235-20706648|retained|gene=AT1G55450|strand=-|len=374|gc=0.2754	5.53	fp	0
3-GCAUG	STREME-3	2.3e-003	1:4140457-4141071|retained|gene=AT1G12210|strand=+|len=575|gc=0.3583	5.53	fp	0
3-GCAUG	STREME-3	2.3e-003	1:7178377-7178472|retained|gene=AT1G20693|strand=+|len=56|gc=0.2857	5.53	fp	0
3-GCAUG	STREME-3	2.3e-003	2:11579963-11580251|retained|gene=AT2G27110|strand=-|len=249|gc=0.3775	5.53	fp	0
3-GCAUG	STREME-3	2.3e-003	2:16679427-16679656|retained|gene=AT2G39950|strand=-|len=190|gc=0.3158	5.53	fp	0
3-GCAUG	STREME-3	2.3e-003	3:4535236-4535635|retained|gene=AT3G13790|strand=-|len=360|gc=0.3139	5.53	fp	0
3-GCAUG	STREME-3	2.3e-003	3:23168134-23168518|retained|gene=AT3G62650|strand=+|len=345|gc=0.3043	5.53	fp	0
3-GCAUG	STREME-3	2.3e-003	3:4704358-4704474|retained|gene=AT3G14172|strand=-|len=77|gc=0.3636	5.53	fp	0
3-GCAUG	STREME-3	2.3e-003	2:14269466-14269606|retained|gene=AT2G33735|strand=-|len=101|gc=0.3465	5.53	fp	0
3-GCAUG	STREME-3	2.3e-003	4:17903396-17903676|retained|gene=AT4G38160|strand=+|len=241|gc=0.3734	5.53	fp	0
3-GCAUG	STREME-3	2.3e-003	3:2355170-2355521|retained|gene=AT3G07360|strand=+|len=312|gc=0.3173	5.53	fp	0
3-GCAUG	STREME-3	2.3e-003	1:7178377-7178475|retained|gene=AT1G20693|strand=+|len=59|gc=0.3051	5.53	fp	0
3-GCAUG	STREME-3	2.3e-003	1:2958641-2958845|retained|gene=AT1G09170|strand=-|len=165|gc=0.3636	5.53	fp	0
3-GCAUG	STREME-3	2.3e-003	3:9516077-9516279|retained|gene=AT3G26020|strand=+|len=163|gc=0.3497	5.53	fp	0
3-GCAUG	STREME-3	2.3e-003	4:17342191-17342678|retained|gene=AT4G36800|strand=-|len=448|gc=0.3259	5.53	fp	0
3-GCAUG	STREME-3	2.3e-003	2:18659561-18659692|retained|gene=AT2G45245|strand=-|len=92|gc=0.3587	5.53	fp	0
3-GCAUG	STREME-3	2.3e-003	5:18833302-18833418|retained|gene=AT5G46430|strand=+|len=77|gc=0.3506	5.53	fp	0
3-GCAUG	STREME-3	2.3e-003	2:17814219-17814560|retained|gene=AT2G42810|strand=-|len=302|gc=0.3146	5.53	fp	0
3-GCAUG	STREME-3	2.3e-003	5:20353121-20353329|retained|gene=AT5G50020|strand=+|len=169|gc=0.3077	5.53	fp	0
3-GCAUG	STREME-3	2.3e-003	1:20609986-20610181|retained|gene=AT1G55250|strand=+|len=156|gc=0.3013	5.53	fp	0
3-GCAUG	STREME-3	2.3e-003	5:18427232-18427334|retained|gene=AT5G45472|strand=+|len=63|gc=0.3651	5.53	fp	0
3-GCAUG	STREME-3	2.3e-003	1:25649726-25649817|retained|gene=AT1G68410|strand=-|len=52|gc=0.2885	5.53	fp	0
3-GCAUG	STREME-3	2.3e-003	1:275978-276246|retained|gene=AT1G04053|strand=-|len=229|gc=0.3799	5.53	fp	0
3-GCAUG	STREME-3	2.3e-003	5:14065154-14065237|retained|gene=AT5G35926|strand=+|len=44|gc=0.2500	5.53	fp	0
3-GCAUG	STREME-3	2.3e-003	1:5202773-5202870|retained|gene=AT1G15120|strand=+|len=58|gc=0.3793	5.53	fp	0
3-GCAUG	STREME-3	2.3e-003	1:17130925-17131079|retained|gene=AT1G45207|strand=-|len=115|gc=0.3304	5.53	fp	0
3-GCAUG	STREME-3	2.3e-003	3:17326480-17326601|retained|gene=AT3G47040|strand=-|len=82|gc=0.3415	5.53	fp	0
3-GCAUG	STREME-3	2.3e-003	5:13898228-13898888|retained|gene=AT5G35732|strand=+|len=621|gc=0.2576	5.53	fp	0
3-GCAUG	STREME-3	2.3e-003	3:136843-137056|retained|gene=AT3G01360|strand=-|len=174|gc=0.3793	5.53	fp	0
3-GCAUG	STREME-3	2.3e-003	2:5834648-5834859|retained|gene=AT2G13905|strand=-|len=172|gc=0.3488	5.53	fp	0
3-GCAUG	STREME-3	2.3e-003	3:22639604-22639709|retained|gene=AT3G61170|strand=-|len=66|gc=0.4091	5.53	fp	0
3-GCAUG	STREME-3	2.3e-003	5:19303719-19304064|retained|gene=AT5G47620|strand=-|len=306|gc=0.3562	5.53	fp	0
3-GCAUG	STREME-3	2.3e-003	2:19675930-19676215|retained|gene=AT2G48110|strand=+|len=246|gc=0.4106	5.53	fp	0
3-GCAUG	STREME-3	2.3e-003	3:17752579-17752720|retained|gene=AT3G48070|strand=+|len=102|gc=0.3627	5.53	fp	0
3-GCAUG	STREME-3	2.3e-003	2:16239715-16239979|retained|gene=AT2G38880|strand=+|len=225|gc=0.3200	5.53	fp	0
3-GCAUG	STREME-3	2.3e-003	1:5142589-5142720|retained|gene=AT1G14910|strand=-|len=92|gc=0.3587	5.53	fp	0
3-GCAUG	STREME-3	2.3e-003	3:2217849-2218127|retained|gene=AT3G07020|strand=-|len=239|gc=0.3054	5.53	fp	0
3-GCAUG	STREME-3	2.3e-003	3:13079328-13079528|retained|gene=AT3G32090|strand=+|len=161|gc=0.3292	5.53	fp	0
3-GCAUG	STREME-3	2.3e-003	1:7154550-7154757|retained|gene=AT1G20640|strand=+|len=168|gc=0.3095	5.53	fp	0
3-GCAUG	STREME-3	2.3e-003	4:2990636-2991110|retained|gene=AT4G05631|strand=-|len=435|gc=0.3816	5.53	fp	0
3-GCAUG	STREME-3	2.3e-003	5:18387564-18388367|retained|gene=AT5G45370|strand=+|len=764|gc=0.3325	5.53	fp	0
3-GCAUG	STREME-3	2.3e-003	1:6776395-6776563|retained|gene=AT1G19580|strand=+|len=129|gc=0.3643	5.53	fp	0
3-GCAUG	STREME-3	2.3e-003	3:9080904-9081022|retained|gene=AT3G24870|strand=-|len=79|gc=0.3544	5.53	fp	0
3-GCAUG	STREME-3	2.3e-003	5:7546330-7546527|retained|gene=AT5G22700|strand=-|len=158|gc=0.3924	5.53	fp	0
3-GCAUG	STREME-3	2.3e-003	2:8680854-8681473|retained|gene=AT2G20100|strand=+|len=580|gc=0.2845	5.53	fp	0
3-GCAUG	STREME-3	2.3e-003	1:23495510-23495617|retained|gene=AT1G63350|strand=-|len=68|gc=0.3235	5.53	fp	0
3-GCAUG	STREME-3	2.3e-003	2:3384159-3384548|retained|gene=AT2G07706|strand=-|len=350|gc=0.3714	5.53	fp	0
3-GCAUG	STREME-3	2.3e-003	3:6507872-6508076|retained|gene=AT3G18860|strand=+|len=165|gc=0.3333	5.53	fp	0
3-GCAUG	STREME-3	2.3e-003	5:23797766-23798654|retained|gene=AT5G58940|strand=+|len=849|gc=0.3333	5.53	fp	0
3-GCAUG	STREME-3	2.3e-003	3:9770585-9770827|retained|gene=AT3G26600|strand=+|len=203|gc=0.3842	5.53	fp	0
3-GCAUG	STREME-3	2.3e-003	2:16679016-16679656|retained|gene=AT2G39950|strand=-|len=601|gc=0.3261	5.53	fp	0
3-GCAUG	STREME-3	2.3e-003	4:18239741-18240360|retained|gene=AT4G39160|strand=+|len=580|gc=0.3293	5.53	fp	0
3-GCAUG	STREME-3	2.3e-003	5:13857697-13857781|retained|gene=AT5G35670|strand=+|len=45|gc=0.3778	5.53	fp	0
3-GCAUG	STREME-3	2.3e-003	1:88731-88953|retained|gene=AT1G01210|strand=+|len=183|gc=0.3169	5.53	fp	0
3-GCAUG	STREME-3	2.3e-003	5:4049581-4049862|retained|gene=AT5G12480|strand=-|len=242|gc=0.4298	5.53	fp	0
3-GCAUG	STREME-3	2.3e-003	4:17352776-17353069|retained|gene=AT4G36840|strand=+|len=254|gc=0.3307	5.53	fp	0
3-GCAUG	STREME-3	2.3e-003	5:7517503-7517698|retained|gene=AT5G22620|strand=-|len=156|gc=0.3397	5.53	fp	0
3-GCAUG	STREME-3	2.3e-003	5:22244002-22244686|retained|gene=AT5G54760|strand=+|len=645|gc=0.3132	5.53	fp	0
3-GCAUG	STREME-3	2.3e-003	3:1930918-1931003|retained|gene=AT3G06370|strand=-|len=46|gc=0.4565	5.53	fp	0
3-GCAUG	STREME-3	2.3e-003	5:19979794-19980159|retained|gene=AT5G49290|strand=+|len=326|gc=0.3067	5.53	fp	0
3-GCAUG	STREME-3	2.3e-003	1:30290692-30290819|retained|gene=AT1G80570|strand=+|len=88|gc=0.3864	5.53	fp	0
3-GCAUG	STREME-3	2.3e-003	4:7635952-7636668|retained|gene=AT4G13100|strand=-|len=677|gc=0.3220	5.53	fp	0
3-GCAUG	STREME-3	2.3e-003	4:8990723-8990808|retained|gene=AT4G15810|strand=-|len=46|gc=0.4348	5.53	fp	0
3-GCAUG	STREME-3	2.3e-003	1:21664251-21664684|retained|gene=AT1G58350|strand=-|len=394|gc=0.3655	5.53	fp	0
3-GCAUG	STREME-3	2.3e-003	3:6815310-6815466|retained|gene=AT3G19613|strand=+|len=117|gc=0.2821	5.53	fp	0
3-GCAUG	STREME-3	2.3e-003	1:17021765-17022042|retained|gene=AT1G45015|strand=+|len=238|gc=0.3151	5.53	fp	0
3-GCAUG	STREME-3	2.3e-003	2:14430367-14430777|retained|gene=AT2G34170|strand=+|len=371|gc=0.3261	5.53	fp	0
3-GCAUG	STREME-3	2.3e-003	4:17939169-17939445|retained|gene=AT4G38270|strand=+|len=237|gc=0.3291	5.53	fp	0
3-GCAUG	STREME-3	2.3e-003	5:15271167-15271247|retained|gene=AT5G38220|strand=+|len=41|gc=0.3171	5.53	fp	0
3-GCAUG	STREME-3	2.3e-003	1:18374298-18374620|retained|gene=AT1G49630|strand=-|len=283|gc=0.3710	5.53	fp	0
3-GCAUG	STREME-3	2.3e-003	3:8333318-8333477|retained|gene=AT3G23300|strand=+|len=120|gc=0.3250	5.53	fp	0
3-GCAUG	STREME-3	2.3e-003	5:22771987-22772801|retained|gene=AT5G56250|strand=-|len=775|gc=0.2800	5.53	fp	0
3-GCAUG	STREME-3	2.3e-003	2:7995975-7996356|retained|gene=AT2G18440|strand=-|len=342|gc=0.2719	5.53	fp	0
3-GCAUG	STREME-3	2.3e-003	1:5218260-5218520|retained|gene=AT1G15165|strand=-|len=221|gc=0.3484	5.53	fp	0
3-GCAUG	STREME-3	2.3e-003	4:277445-277838|retained|gene=AT4G00660|strand=+|len=354|gc=0.3362	5.53	fp	0
3-GCAUG	STREME-3	2.3e-003	1:29458921-29459267|retained|gene=AT1G78290|strand=-|len=307|gc=0.3062	5.53	fp	0
3-GCAUG	STREME-3	2.3e-003	2:18834323-18834431|retained|gene=AT2G45720|strand=+|len=69|gc=0.2899	5.53	fp	0
3-GCAUG	STREME-3	2.3e-003	5:3001534-3001715|retained|gene=AT5G09690|strand=-|len=142|gc=0.3380	5.53	fp	0
3-GCAUG	STREME-3	2.3e-003	5:19128502-19129297|retained|gene=AT5G47090|strand=+|len=756|gc=0.3519	5.53	fp	0
3-GCAUG	STREME-3	2.3e-003	5:4678178-4678260|retained|gene=AT5G14515|strand=+|len=43|gc=0.3721	5.53	fp	0
3-GCAUG	STREME-3	2.3e-003	2:3502129-3502222|retained|gene=AT2G07835|strand=-|len=54|gc=0.3889	5.53	fp	0
3-GCAUG	STREME-3	2.3e-003	5:22308812-22309215|retained|gene=AT5G54940|strand=-|len=364|gc=0.3022	5.53	fp	0
3-GCAUG	STREME-3	2.3e-003	5:23572428-23572802|retained|gene=AT5G58300|strand=+|len=335|gc=0.3403	5.53	fp	0
3-GCAUG	STREME-3	2.3e-003	2:8164421-8164560|retained|gene=AT2G18860|strand=+|len=100|gc=0.2900	5.53	fp	0
3-GCAUG	STREME-3	2.3e-003	3:19752677-19752994|retained|gene=AT3G53270|strand=-|len=278|gc=0.2914	5.53	fp	0
3-GCAUG	STREME-3	2.3e-003	1:25419128-25419254|retained|gene=AT1G67790|strand=-|len=87|gc=0.3563	5.53	fp	0
3-GCAUG	STREME-3	2.3e-003	1:9510639-9510826|retained|gene=AT1G27385|strand=-|len=148|gc=0.3176	5.53	fp	0
3-GCAUG	STREME-3	2.3e-003	1:23303448-23303756|retained|gene=AT1G62915|strand=-|len=269|gc=0.2900	5.53	fp	0
3-GCAUG	STREME-3	2.3e-003	2:16872593-16872987|retained|gene=AT2G40400|strand=+|len=355|gc=0.3155	5.53	fp	0
3-GCAUG	STREME-3	2.3e-003	4:10941273-10941547|retained|gene=AT4G20260|strand=+|len=235|gc=0.2468	5.53	fp	0
3-GCAUG	STREME-3	2.3e-003	1:27511383-27511743|retained|gene=AT1G73170|strand=-|len=321|gc=0.2648	5.53	fp	0
3-GCAUG	STREME-3	2.3e-003	2:7466421-7466874|retained|gene=AT2G17140|strand=+|len=414|gc=0.3430	5.53	fp	0
3-GCAUG	STREME-3	2.3e-003	5:23207214-23207640|retained|gene=AT5G57290|strand=-|len=387|gc=0.2920	5.53	fp	0
3-GCAUG	STREME-3	2.3e-003	1:8768809-8768902|retained|gene=AT1G24793|strand=+|len=54|gc=0.3148	5.53	fp	0
3-GCAUG	STREME-3	2.3e-003	2:13672650-13672738|retained|gene=AT2G32179|strand=+|len=49|gc=0.4490	5.53	fp	0
3-GCAUG	STREME-3	2.3e-003	4:8242026-8242721|retained|gene=AT4G14320|strand=-|len=656|gc=0.3201	5.53	fp	0
3-GCAUG	STREME-3	2.3e-003	5:7517503-7517704|retained|gene=AT5G22620|strand=-|len=162|gc=0.3395	5.53	fp	0
3-GCAUG	STREME-3	2.3e-003	3:2355413-2355521|retained|gene=AT3G07360|strand=+|len=69|gc=0.2319	5.53	fp	0
3-GCAUG	STREME-3	2.3e-003	4:14001063-14001388|retained|gene=AT4G28250|strand=-|len=286|gc=0.3007	5.53	fp	0
3-GCAUG	STREME-3	2.3e-003	5:26001630-26002103|retained|gene=AT5G65080|strand=+|len=434|gc=0.2696	5.53	fp	0
3-GCAUG	STREME-3	2.3e-003	1:29990826-29991833|retained|gene=AT1G79700|strand=-|len=968|gc=0.2810	5.53	fp	0
3-GCAUG	STREME-3	2.3e-003	3:17521978-17522240|retained|gene=AT3G47540|strand=+|len=223|gc=0.3587	5.53	fp	0
3-GCAUG	STREME-3	2.3e-003	2:8373678-8373768|retained|gene=AT2G19330|strand=+|len=51|gc=0.3922	5.53	fp	0
3-GCAUG	STREME-3	2.3e-003	3:3801066-3801194|retained|gene=AT3G11964|strand=-|len=89|gc=0.3146	5.53	fp	0
3-GCAUG	STREME-3	2.3e-003	1:5919189-5919978|retained|gene=AT1G17280|strand=-|len=750|gc=0.3280	5.53	fp	0
3-GCAUG	STREME-3	2.3e-003	1:24953922-24954020|retained|gene=AT1G66880|strand=+|len=59|gc=0.3390	5.53	fp	0
3-GCAUG	STREME-3	2.3e-003	1:30109867-30109949|retained|gene=AT1G80040|strand=-|len=43|gc=0.2791	5.53	fp	0
3-GCAUG	STREME-3	2.3e-003	1:3706057-3706188|retained|gene=AT1G11100|strand=-|len=92|gc=0.4239	5.53	fp	0
3-GCAUG	STREME-3	2.3e-003	3:1180175-1180319|retained|gene=AT3G04443|strand=-|len=105|gc=0.3143	5.53	fp	0
3-GCAUG	STREME-3	2.3e-003	5:11024112-11024697|retained|gene=AT5G29000|strand=-|len=546|gc=0.3498	5.53	fp	0
3-GCAUG	STREME-3	2.3e-003	3:16987130-16987577|retained|gene=AT3G46240|strand=-|len=408|gc=0.3064	5.53	fp	0
3-GCAUG	STREME-3	2.3e-003	4:9261829-9262065|retained|gene=AT4G16400|strand=+|len=197|gc=0.2538	5.53	fp	0
3-GCAUG	STREME-3	2.3e-003	2:2263771-2263913|retained|gene=AT2G05914|strand=-|len=103|gc=0.3786	5.53	fp	0
3-GCAUG	STREME-3	2.3e-003	4:10032336-10032423|retained|gene=AT4G18070|strand=+|len=48|gc=0.3542	5.53	fp	0
3-GCAUG	STREME-3	2.3e-003	3:18189991-18190073|retained|gene=AT3G49060|strand=-|len=43|gc=0.4651	5.53	fp	0
3-GCAUG	STREME-3	2.3e-003	4:15103500-15103840|retained|gene=AT4G31000|strand=+|len=301|gc=0.3754	5.53	fp	0
3-GCAUG	STREME-3	2.3e-003	2:19084475-19085010|retained|gene=AT2G46495|strand=-|len=496|gc=0.3044	5.53	fp	0
3-GCAUG	STREME-3	2.3e-003	1:25037199-25038083|retained|gene=AT1G67060|strand=+|len=845|gc=0.3609	5.53	fp	0
3-GCAUG	STREME-3	2.3e-003	3:22895855-22896199|retained|gene=AT3G61850|strand=+|len=305|gc=0.2852	5.53	fp	0
3-GCAUG	STREME-3	2.3e-003	1:29302521-29302924|retained|gene=AT1G77930|strand=+|len=364|gc=0.3297	5.53	fp	0
3-GCAUG	STREME-3	2.3e-003	1:29825329-29825492|retained|gene=AT1G79280|strand=-|len=124|gc=0.3226	5.53	fp	0
3-GCAUG	STREME-3	2.3e-003	3:3755747-3756019|retained|gene=AT3G11890|strand=+|len=233|gc=0.3262	5.53	fp	0
3-GCAUG	STREME-3	2.3e-003	1:26405655-26405734|retained|gene=AT1G70100|strand=+|len=40|gc=0.3750	5.53	fp	0
3-GCAUG	STREME-3	2.3e-003	4:16676070-16676180|retained|gene=AT4G35030|strand=+|len=71|gc=0.2958	5.53	fp	0
3-GCAUG	STREME-3	2.3e-003	1:11913146-11913282|retained|gene=AT1G32870|strand=+|len=97|gc=0.3711	5.53	fp	0
3-GCAUG	STREME-3	2.3e-003	5:16690269-16690368|retained|gene=AT5G41740|strand=+|len=60|gc=0.4500	5.53	fp	0
3-GCAUG	STREME-3	2.3e-003	5:24095752-24095836|retained|gene=AT5G59800|strand=-|len=45|gc=0.2889	5.53	fp	0
3-GCAUG	STREME-3	2.3e-003	1:13078930-13079304|retained|gene=AT1G35516|strand=+|len=335|gc=0.3582	5.53	fp	0
3-GCAUG	STREME-3	2.3e-003	3:18672275-18673180|retained|gene=AT3G50350|strand=+|len=866|gc=0.3522	5.53	fp	0
3-GCAUG	STREME-3	2.3e-003	5:19979794-19980229|retained|gene=AT5G49290|strand=+|len=396|gc=0.3308	5.53	fp	0
3-GCAUG	STREME-3	2.3e-003	1:11796734-11797052|retained|gene=AT1G32610|strand=-|len=279|gc=0.3584	5.53	fp	0
3-GCAUG	STREME-3	2.3e-003	3:17955842-17956006|retained|gene=AT3G48475|strand=-|len=125|gc=0.4160	5.53	fp	0
3-GCAUG	STREME-3	2.3e-003	5:3349284-3349375|retained|gene=AT5G10590|strand=-|len=52|gc=0.2885	5.53	fp	0
3-GCAUG	STREME-3	2.3e-003	1:4449727-4450156|retained|gene=AT1G13050|strand=+|len=390|gc=0.3641	5.53	fp	0
3-GCAUG	STREME-3	2.3e-003	2:16352268-16352629|retained|gene=AT2G39190|strand=+|len=322|gc=0.3385	5.53	fp	0
3-GCAUG	STREME-3	2.3e-003	2:10263722-10263956|retained|gene=AT2G24140|strand=-|len=195|gc=0.3231	5.53	fp	0
3-GCAUG	STREME-3	2.3e-003	1:17742357-17742437|retained|gene=AT1G48090|strand=-|len=41|gc=0.5122	5.53	fp	0
3-GCAUG	STREME-3	2.3e-003	2:13569532-13569620|retained|gene=AT2G31900|strand=-|len=49|gc=0.3265	5.53	fp	0
3-GCAUG	STREME-3	2.3e-003	1:20076206-20076306|retained|gene=AT1G53780|strand=-|len=61|gc=0.3607	5.53	fp	0
3-GCAUG	STREME-3	2.3e-003	3:15197479-15197903|retained|gene=AT3G43220|strand=-|len=385|gc=0.3584	5.53	fp	0
3-GCAUG	STREME-3	2.3e-003	3:9912208-9912289|retained|gene=AT3G26900|strand=-|len=42|gc=0.2857	5.53	fp	0
3-GCAUG	STREME-3	2.3e-003	2:14310084-14310195|retained|gene=AT2G33830|strand=-|len=72|gc=0.3056	5.53	fp	0
3-GCAUG	STREME-3	2.3e-003	1:25042002-25042285|retained|gene=AT1G67070|strand=+|len=244|gc=0.2336	5.53	fp	0
3-GCAUG	STREME-3	2.3e-003	1:28254292-28254373|retained|gene=AT1G75290|strand=+|len=42|gc=0.2381	5.53	fp	0
3-GCAUG	STREME-3	2.3e-003	4:1370920-1371475|retained|gene=AT4G03090|strand=-|len=516|gc=0.3605	5.53	fp	0
3-GCAUG	STREME-3	2.3e-003	1:8838505-8839115|retained|gene=AT1G25220|strand=-|len=571|gc=0.3240	5.53	fp	0
3-GCAUG	STREME-3	2.3e-003	5:4326695-4326946|retained|gene=AT5G13480|strand=-|len=212|gc=0.3349	5.53	fp	0
3-GCAUG	STREME-3	2.3e-003	4:18024582-18024770|retained|gene=AT4G38545|strand=-|len=149|gc=0.3960	5.53	fp	0
3-GCAUG	STREME-3	2.3e-003	3:22638839-22638927|retained|gene=AT3G61170|strand=-|len=49|gc=0.3469	5.53	fp	0
3-GCAUG	STREME-3	2.3e-003	5:20525725-20525845|retained|gene=AT5G50400|strand=-|len=81|gc=0.3210	5.53	fp	0
3-GCAUG	STREME-3	2.3e-003	5:19979794-19980226|retained|gene=AT5G49290|strand=+|len=393|gc=0.3282	5.53	fp	0
3-GCAUG	STREME-3	2.3e-003	5:7612966-7613368|retained|gene=AT5G03515|strand=+|len=363|gc=0.3058	5.53	fp	0
3-GCAUG	STREME-3	2.3e-003	5:16790369-16790492|retained|gene=AT5G41960|strand=+|len=84|gc=0.3214	5.53	fp	0
3-GCAUG	STREME-3	2.3e-003	4:7613431-7614219|retained|gene=AT4G13040|strand=+|len=749|gc=0.3485	5.53	fp	0
3-GCAUG	STREME-3	2.3e-003	4:9227426-9227693|retained|gene=AT4G16330|strand=-|len=228|gc=0.4079	5.53	fp	0
3-GCAUG	STREME-3	2.3e-003	5:8023259-8023415|retained|gene=AT5G23800|strand=-|len=117|gc=0.3761	5.53	fp	0
3-GCAUG	STREME-3	2.3e-003	3:1062131-1062408|retained|gene=AT3G04070|strand=-|len=238|gc=0.3067	5.53	fp	0
3-GCAUG	STREME-3	2.3e-003	2:10893443-10893558|retained|gene=AT2G25590|strand=+|len=76|gc=0.3947	5.53	fp	0
3-GCAUG	STREME-3	2.3e-003	2:13217705-13217903|retained|gene=AT2G31060|strand=-|len=159|gc=0.3208	5.53	fp	0
3-GCAUG	STREME-3	2.3e-003	5:8370602-8370689|retained|gene=AT5G24520|strand=-|len=48|gc=0.2917	5.53	fp	0
3-GCAUG	STREME-3	2.3e-003	1:25597094-25597186|retained|gene=AT1G68290|strand=+|len=53|gc=0.2830	5.53	fp	0
3-GCAUG	STREME-3	2.3e-003	2:10902877-10902994|retained|gene=AT2G25620|strand=-|len=78|gc=0.3205	5.53	fp	0
3-GCAUG	STREME-3	2.3e-003	3:17752308-17752541|retained|gene=AT3G48070|strand=+|len=194|gc=0.3351	5.53	fp	0
3-GCAUG	STREME-3	2.3e-003	3:16848936-16849026|retained|gene=AT3G45840|strand=-|len=51|gc=0.4510	5.53	fp	0
3-GCAUG	STREME-3	2.3e-003	3:1443358-1443497|retained|gene=AT3G05150|strand=+|len=100|gc=0.2300	5.53	fp	0
3-GCAUG	STREME-3	2.3e-003	1:2073371-2073772|retained|gene=AT1G06750|strand=+|len=362|gc=0.3204	5.53	fp	0
3-GCAUG	STREME-3	2.3e-003	5:7888874-7889609|retained|gene=AT5G23420|strand=-|len=696|gc=0.3534	5.53	fp	0
3-GCAUG	STREME-3	2.3e-003	3:22536951-22538465|retained|gene=AT3G60960|strand=+|len=1475|gc=0.3078	5.53	fp	0
3-GCAUG	STREME-3	2.3e-003	1:328505-328897|retained|gene=AT1G01950|strand=+|len=353|gc=0.3484	5.53	fp	0
3-GCAUG	STREME-3	2.3e-003	4:13937894-13938000|retained|gene=AT4G28030|strand=-|len=67|gc=0.3433	5.53	fp	0
3-GCAUG	STREME-3	2.3e-003	3:2223580-2223765|retained|gene=AT3G07030|strand=-|len=146|gc=0.3082	5.53	fp	0
3-GCAUG	STREME-3	2.3e-003	2:18467842-18468075|retained|gene=AT2G44798|strand=-|len=194|gc=0.3763	5.53	fp	0
3-GCAUG	STREME-3	2.3e-003	1:13078916-13079304|retained|gene=AT1G35516|strand=+|len=349|gc=0.3639	5.53	fp	0
3-GCAUG	STREME-3	2.3e-003	2:16983969-16984157|retained|gene=AT2G40715|strand=-|len=149|gc=0.3289	5.53	fp	0
3-GCAUG	STREME-3	2.3e-003	3:3989267-3989385|retained|gene=AT3G12570|strand=+|len=79|gc=0.3544	5.53	fp	0
3-GCAUG	STREME-3	2.3e-003	1:23621262-23621398|retained|gene=AT1G63690|strand=+|len=97|gc=0.3505	5.53	fp	0
3-GCAUG	STREME-3	2.3e-003	3:9441612-9441729|retained|gene=AT3G25820|strand=+|len=78|gc=0.2436	5.53	fp	0
3-GCAUG	STREME-3	2.3e-003	3:3989267-3989356|retained|gene=AT3G12570|strand=+|len=50|gc=0.3000	5.53	fp	0
3-GCAUG	STREME-3	2.3e-003	2:6776756-6776933|spliced|gene=AT2G15530|strand=+|len=138|gc=0.3261	5.53	tp	1
3-GCAUG	STREME-3	2.3e-003	2:14467582-14467672|spliced|gene=AT2G34260|strand=+|len=51|gc=0.4706	5.53	tp	1
3-GCAUG	STREME-3	2.3e-003	1:21895697-21896393|spliced|gene=AT1G59610|strand=+|len=657|gc=0.3379	5.53	tp	1
3-GCAUG	STREME-3	2.3e-003	4:17012336-17012589|spliced|gene=AT4G35920|strand=-|len=214|gc=0.3411	5.53	tp	1
3-GCAUG	STREME-3	2.3e-003	1:9665887-9666128|spliced|gene=AT1G27752|strand=+|len=202|gc=0.3812	5.53	tp	1
3-GCAUG	STREME-3	2.3e-003	4:15097511-15097597|spliced|gene=AT4G30990|strand=+|len=47|gc=0.3830	5.53	tp	1
3-GCAUG	STREME-3	2.3e-003	1:15607335-15607658|spliced|gene=AT1G41830|strand=-|len=284|gc=0.2641	5.53	tp	1
3-GCAUG	STREME-3	2.3e-003	1:1137802-1138302|spliced|gene=AT1G04250|strand=+|len=461|gc=0.2625	5.53	tp	1
3-GCAUG	STREME-3	2.3e-003	1:27767524-27767869|spliced|gene=AT1G73850|strand=+|len=306|gc=0.2647	5.53	tp	1
3-GCAUG	STREME-3	2.3e-003	5:6754387-6754583|spliced|gene=AT5G19990|strand=+|len=157|gc=0.3185	5.53	tp	1
3-GCAUG	STREME-3	2.3e-003	5:5484177-5484342|spliced|gene=AT5G16710|strand=+|len=126|gc=0.3571	5.53	tp	1
3-GCAUG	STREME-3	2.3e-003	5:16555218-16555417|spliced|gene=AT5G41370|strand=+|len=160|gc=0.3937	5.53	tp	1
3-GCAUG	STREME-3	2.3e-003	5:5336565-5336663|spliced|gene=AT5G16290|strand=+|len=59|gc=0.3898	5.53	tp	1
3-GCAUG	STREME-3	2.3e-003	1:24077506-24077610|spliced|gene=AT1G64790|strand=-|len=65|gc=0.2154	5.53	tp	1
3-GCAUG	STREME-3	2.3e-003	4:7997276-7997413|spliced|gene=AT4G13780|strand=-|len=98|gc=0.3878	5.53	tp	1
3-GCAUG	STREME-3	2.3e-003	5:22101197-22101556|spliced|gene=AT5G54440|strand=+|len=320|gc=0.3250	5.53	tp	1
3-GCAUG	STREME-3	2.3e-003	2:15160170-15160388|spliced|gene=AT2G36100|strand=-|len=179|gc=0.2402	5.53	tp	1
3-GCAUG	STREME-3	2.3e-003	1:1895935-1896780|spliced|gene=AT1G06200|strand=-|len=806|gc=0.3139	5.53	tp	1
3-GCAUG	STREME-3	2.3e-003	2:11614025-11614296|spliced|gene=AT2G27170|strand=-|len=232|gc=0.3319	5.53	tp	1
3-GCAUG	STREME-3	2.3e-003	2:7336415-7336889|spliced|gene=AT2G16920|strand=-|len=435|gc=0.3540	5.53	tp	1
3-GCAUG	STREME-3	2.3e-003	4:18373808-18373958|spliced|gene=AT4G39520|strand=-|len=111|gc=0.3604	5.53	tp	1
3-GCAUG	STREME-3	2.3e-003	1:16425867-16425999|spliced|gene=AT1G43620|strand=-|len=93|gc=0.3871	5.53	tp	1
3-GCAUG	STREME-3	2.3e-003	1:16940663-16940791|spliced|gene=AT1G44835|strand=+|len=89|gc=0.3483	5.53	tp	1
3-GCAUG	STREME-3	2.3e-003	2:9351607-9351691|spliced|gene=AT2G21940|strand=+|len=45|gc=0.2889	5.53	tp	1
3-GCAUG	STREME-3	2.3e-003	1:10485151-10485264|spliced|gene=AT1G29940|strand=-|len=74|gc=0.3919	5.53	tp	1
3-GCAUG	STREME-3	2.3e-003	5:9826721-9826810|spliced|gene=AT5G27740|strand=+|len=50|gc=0.3000	5.53	tp	1
3-GCAUG	STREME-3	2.3e-003	1:11451056-11451291|spliced|gene=AT1G31885|strand=+|len=196|gc=0.2551	5.53	tp	1
3-GCAUG	STREME-3	2.3e-003	2:11079649-11079877|spliced|gene=AT2G25980|strand=-|len=189|gc=0.2540	5.53	tp	1
3-GCAUG	STREME-3	2.3e-003	2:18760730-18760833|spliced|gene=AT2G45540|strand=-|len=64|gc=0.3125	5.53	tp	1
3-GCAUG	STREME-3	2.3e-003	1:20350730-20351270|retained|gene=AT1G54490|strand=+|len=501|gc=0.3234	5.53	fp	1
3-GCAUG	STREME-3	2.3e-003	2:13668666-13668794|retained|gene=AT2G32170|strand=+|len=89|gc=0.3483	5.53	fp	1
3-GCAUG	STREME-3	2.3e-003	5:6029685-6029821|retained|gene=AT5G18245|strand=+|len=97|gc=0.3711	5.53	fp	1
3-GCAUG	STREME-3	2.3e-003	1:8834473-8834566|retained|gene=AT1G25210|strand=+|len=54|gc=0.3148	5.53	fp	1
3-GCAUG	STREME-3	2.3e-003	1:22709180-22709735|retained|gene=AT1G61562|strand=+|len=516|gc=0.3566	5.53	fp	1
3-GCAUG	STREME-3	2.3e-003	5:22243987-22244693|retained|gene=AT5G54760|strand=+|len=667|gc=0.3148	5.53	fp	1
3-GCAUG	STREME-3	2.3e-003	3:9449875-9449992|retained|gene=AT3G25830|strand=+|len=78|gc=0.2436	5.53	fp	1
3-GCAUG	STREME-3	2.3e-003	3:4331798-4332344|retained|gene=AT3G13340|strand=+|len=507|gc=0.3274	5.53	fp	1
3-GCAUG	STREME-3	2.3e-003	5:3410247-3410747|retained|gene=AT5G10790|strand=+|len=461|gc=0.3037	5.53	fp	1
3-GCAUG	STREME-3	2.3e-003	2:7346198-7346570|retained|gene=AT2G16940|strand=-|len=333|gc=0.3574	5.53	fp	1
3-GCAUG	STREME-3	2.3e-003	3:8423661-8424004|retained|gene=AT3G23490|strand=-|len=304|gc=0.3355	5.53	fp	1
3-GCAUG	STREME-3	2.3e-003	2:10263714-10263956|retained|gene=AT2G24140|strand=-|len=203|gc=0.3202	5.53	fp	1
3-GCAUG	STREME-3	2.3e-003	3:20832675-20833016|retained|gene=AT3G56140|strand=+|len=302|gc=0.3079	5.53	fp	1
3-GCAUG	STREME-3	2.3e-003	4:12422505-12422861|retained|gene=AT4G23895|strand=+|len=317|gc=0.3249	5.53	fp	1
3-GCAUG	STREME-3	2.3e-003	2:3288909-3289302|retained|gene=AT2G07681|strand=+|len=354|gc=0.3757	5.53	fp	1
3-GCAUG	STREME-3	2.3e-003	2:11079632-11079877|retained|gene=AT2G25980|strand=-|len=206|gc=0.2476	5.53	fp	1
3-GCAUG	STREME-3	2.3e-003	3:4819773-4819884|retained|gene=AT3G14415|strand=+|len=72|gc=0.3194	5.53	fp	1
3-GCAUG	STREME-3	2.3e-003	3:8650661-8650752|retained|gene=AT3G23940|strand=+|len=52|gc=0.3269	5.53	fp	1
3-GCAUG	STREME-3	2.3e-003	5:18833302-18833414|retained|gene=AT5G46430|strand=+|len=73|gc=0.3562	5.53	fp	1
3-GCAUG	STREME-3	2.3e-003	2:15022814-15023077|retained|gene=AT2G35736|strand=-|len=224|gc=0.3393	5.53	fp	1
3-GCAUG	STREME-3	2.3e-003	1:6343852-6343949|retained|gene=AT1G18415|strand=-|len=58|gc=0.3276	5.53	fp	1
3-GCAUG	STREME-3	2.3e-003	1:20076203-20076306|retained|gene=AT1G53780|strand=-|len=64|gc=0.3594	5.53	fp	1
3-GCAUG	STREME-3	2.3e-003	5:23798100-23798654|retained|gene=AT5G58940|strand=+|len=515|gc=0.3049	5.53	fp	1
3-GCAUG	STREME-3	2.3e-003	1:20861208-20861317|retained|gene=AT1G55810|strand=+|len=70|gc=0.3429	5.53	fp	1
3-GCAUG	STREME-3	2.3e-003	3:5299451-5299669|retained|gene=AT3G15640|strand=+|len=179|gc=0.3687	5.53	fp	1
3-GCAUG	STREME-3	2.3e-003	3:4144025-4144677|retained|gene=AT3G12977|strand=+|len=613|gc=0.2969	5.53	fp	1
3-GCAUG	STREME-3	2.3e-003	1:27549058-27549409|retained|gene=AT1G73270|strand=-|len=312|gc=0.2885	5.53	fp	1
3-GCAUG	STREME-3	2.3e-003	4:15935543-15936012|spliced|gene=AT4G33030|strand=+|len=430|gc=0.3163	5.33	tp	0
3-GCAUG	STREME-3	2.3e-003	5:2979295-2979766|spliced|gene=AT5G09600|strand=+|len=432|gc=0.3449	5.33	tp	0
3-GCAUG	STREME-3	2.3e-003	4:11791498-11791897|spliced|gene=AT4G22310|strand=+|len=360|gc=0.3306	5.33	tp	0
3-GCAUG	STREME-3	2.3e-003	1:6181123-6181225|spliced|gene=AT1G17960|strand=-|len=63|gc=0.3333	5.33	tp	0
3-GCAUG	STREME-3	2.3e-003	5:11380935-11381285|spliced|gene=AT5G30495|strand=+|len=311|gc=0.3280	5.33	tp	0
3-GCAUG	STREME-3	2.3e-003	3:9908429-9908834|spliced|gene=AT3G26890|strand=-|len=366|gc=0.3497	5.33	tp	0
3-GCAUG	STREME-3	2.3e-003	1:11041258-11041370|spliced|gene=AT1G30970|strand=-|len=73|gc=0.3562	5.33	tp	0
3-GCAUG	STREME-3	2.3e-003	1:2405263-2405667|spliced|gene=AT1G07750|strand=-|len=365|gc=0.3315	5.33	tp	0
3-GCAUG	STREME-3	2.3e-003	4:17013122-17013290|spliced|gene=AT4G35920|strand=-|len=129|gc=0.3178	5.33	tp	0
3-GCAUG	STREME-3	2.3e-003	2:19359674-19359798|spliced|gene=AT2G47160|strand=-|len=85|gc=0.4235	5.33	tp	0
3-GCAUG	STREME-3	2.3e-003	4:16535863-16535959|spliced|gene=AT4G34620|strand=-|len=57|gc=0.3158	5.33	tp	0
3-GCAUG	STREME-3	2.3e-003	3:18534783-18535004|spliced|gene=AT3G50000|strand=+|len=182|gc=0.3187	5.33	tp	0
3-GCAUG	STREME-3	2.3e-003	4:11509431-11509550|spliced|gene=AT4G21660|strand=-|len=80|gc=0.4000	5.33	tp	0
3-GCAUG	STREME-3	2.3e-003	1:22384665-22384751|spliced|gene=AT1G60800|strand=-|len=47|gc=0.3191	5.33	tp	0
3-GCAUG	STREME-3	2.3e-003	1:1314660-1314779|spliced|gene=AT1G04690|strand=+|len=80|gc=0.3250	5.33	tp	0
3-GCAUG	STREME-3	2.3e-003	2:16310091-16310171|spliced|gene=AT2G39080|strand=-|len=41|gc=0.3659	5.33	tp	0
3-GCAUG	STREME-3	2.3e-003	5:4130237-4130765|spliced|gene=AT5G13020|strand=-|len=489|gc=0.3456	5.33	tp	0
3-GCAUG	STREME-3	2.3e-003	5:22032206-22032669|spliced|gene=AT5G54260|strand=+|len=424|gc=0.3113	5.33	tp	0
3-GCAUG	STREME-3	2.3e-003	1:7682168-7682254|spliced|gene=AT1G21880|strand=+|len=47|gc=0.3617	5.33	tp	0
3-GCAUG	STREME-3	2.3e-003	1:10869972-10870390|spliced|gene=AT1G30650|strand=+|len=379|gc=0.2665	5.33	tp	0
3-GCAUG	STREME-3	2.3e-003	4:16529365-16529639|spliced|gene=AT4G34600|strand=+|len=235|gc=0.3362	5.33	tp	0
3-GCAUG	STREME-3	2.3e-003	3:3163027-3163172|spliced|gene=AT3G10220|strand=+|len=106|gc=0.3491	5.33	tp	0
3-GCAUG	STREME-3	2.3e-003	2:17738178-17738511|spliced|gene=AT2G42600|strand=-|len=294|gc=0.3333	5.33	tp	0
3-GCAUG	STREME-3	2.3e-003	1:5988951-5989042|spliced|gene=AT1G17450|strand=-|len=52|gc=0.3462	5.33	tp	0
3-GCAUG	STREME-3	2.3e-003	2:18244107-18244351|spliced|gene=AT2G44100|strand=+|len=205|gc=0.3317	5.33	tp	0
3-GCAUG	STREME-3	2.3e-003	5:5520498-5520653|spliced|gene=AT5G16780|strand=-|len=116|gc=0.3017	5.33	tp	0
3-GCAUG	STREME-3	2.3e-003	2:17320830-17320928|spliced|gene=AT2G41520|strand=+|len=59|gc=0.3051	5.33	tp	0
3-GCAUG	STREME-3	2.3e-003	4:9156574-9156815|spliced|gene=AT4G16155|strand=-|len=202|gc=0.3366	5.33	tp	0
3-GCAUG	STREME-3	2.3e-003	3:23078575-23078756|spliced|gene=AT3G62360|strand=-|len=142|gc=0.3099	5.33	tp	0
3-GCAUG	STREME-3	2.3e-003	3:10226299-10226417|spliced|gene=AT3G27610|strand=-|len=79|gc=0.3544	5.33	tp	0
3-GCAUG	STREME-3	2.3e-003	2:12650556-12650638|spliced|gene=AT2G29570|strand=-|len=43|gc=0.3953	5.33	tp	0
3-GCAUG	STREME-3	2.3e-003	1:10858810-10859010|spliced|gene=AT1G30630|strand=-|len=161|gc=0.3168	5.33	tp	0
3-GCAUG	STREME-3	2.3e-003	5:20492555-20492816|spliced|gene=AT5G50340|strand=-|len=222|gc=0.3423	5.33	tp	0
3-GCAUG	STREME-3	2.3e-003	5:23971570-23971808|spliced|gene=AT5G59440|strand=+|len=199|gc=0.2965	5.33	tp	0
3-GCAUG	STREME-3	2.3e-003	3:20153586-20154059|spliced|gene=AT3G54440|strand=-|len=434|gc=0.3341	5.33	tp	0
3-GCAUG	STREME-3	2.3e-003	1:23516036-23516123|spliced|gene=AT1G63420|strand=+|len=48|gc=0.2292	5.33	tp	0
3-GCAUG	STREME-3	2.3e-003	1:26427128-26427389|spliced|gene=AT1G70180|strand=+|len=222|gc=0.3694	5.33	tp	0
3-GCAUG	STREME-3	2.3e-003	4:5502934-5503696|spliced|gene=AT4G08620|strand=+|len=723|gc=0.2130	5.33	tp	0
3-GCAUG	STREME-3	2.3e-003	1:4498033-4498123|spliced|gene=AT1G13180|strand=+|len=51|gc=0.4118	5.33	tp	0
3-GCAUG	STREME-3	2.3e-003	3:22587740-22587928|spliced|gene=AT3G61030|strand=+|len=149|gc=0.3624	5.33	tp	0
3-GCAUG	STREME-3	2.3e-003	5:7116970-7117737|spliced|gene=AT5G20960|strand=+|len=728|gc=0.3022	5.33	tp	0
3-GCAUG	STREME-3	2.3e-003	1:4084304-4084486|spliced|gene=AT1G12080|strand=+|len=143|gc=0.2657	5.33	tp	0
3-GCAUG	STREME-3	2.3e-003	4:2115040-2115120|spliced|gene=AT4G04320|strand=+|len=41|gc=0.3415	5.33	tp	0
3-GCAUG	STREME-3	2.3e-003	4:13936293-13936451|spliced|gene=AT4G28025|strand=-|len=119|gc=0.3445	5.33	tp	0
3-GCAUG	STREME-3	2.3e-003	5:24368610-24368691|spliced|gene=AT5G60620|strand=+|len=42|gc=0.3810	5.33	tp	0
3-GCAUG	STREME-3	2.3e-003	5:25973991-25974396|spliced|gene=AT5G65020|strand=+|len=366|gc=0.3279	5.33	tp	0
3-GCAUG	STREME-3	2.3e-003	5:22763021-22763414|spliced|gene=AT5G56240|strand=-|len=354|gc=0.3136	5.33	tp	0
3-GCAUG	STREME-3	2.3e-003	2:17918221-17918308|spliced|gene=AT2G43080|strand=+|len=48|gc=0.2917	5.33	tp	0
3-GCAUG	STREME-3	2.3e-003	5:9505310-9505402|spliced|gene=AT5G27010|strand=-|len=53|gc=0.3019	5.33	tp	0
3-GCAUG	STREME-3	2.3e-003	4:13560401-13560824|spliced|gene=AT4G27010|strand=+|len=384|gc=0.3438	5.33	tp	0
3-GCAUG	STREME-3	2.3e-003	1:10224191-10224472|spliced|gene=AT1G29250|strand=-|len=242|gc=0.3017	5.33	tp	0
3-GCAUG	STREME-3	2.3e-003	1:5569096-5569179|spliced|gene=AT1G16280|strand=-|len=44|gc=0.2727	5.33	tp	0
3-GCAUG	STREME-3	2.3e-003	5:26373357-26373618|spliced|gene=AT5G65930|strand=-|len=222|gc=0.2973	5.33	tp	0
3-GCAUG	STREME-3	2.3e-003	5:3860997-3861351|spliced|gene=AT5G11960|strand=-|len=315|gc=0.3619	5.33	tp	0
3-GCAUG	STREME-3	2.3e-003	1:2200220-2200637|spliced|gene=AT1G07170|strand=+|len=378|gc=0.3704	5.33	tp	0
3-GCAUG	STREME-3	2.3e-003	4:17949675-17949762|spliced|gene=AT4G38320|strand=+|len=48|gc=0.3958	5.33	tp	0
3-GCAUG	STREME-3	2.3e-003	4:11993406-11993513|spliced|gene=AT4G22840|strand=-|len=68|gc=0.4118	5.33	tp	0
3-GCAUG	STREME-3	2.3e-003	1:21494011-21494093|spliced|gene=AT1G58060|strand=-|len=43|gc=0.3953	5.33	tp	0
3-GCAUG	STREME-3	2.3e-003	2:18453783-18453888|spliced|gene=AT2G44760|strand=-|len=66|gc=0.3788	5.33	tp	0
3-GCAUG	STREME-3	2.3e-003	3:128484-128891|spliced|gene=AT3G01340|strand=-|len=368|gc=0.3478	5.33	tp	0
3-GCAUG	STREME-3	2.3e-003	2:8234080-8234460|spliced|gene=AT2G18980|strand=-|len=341|gc=0.2874	5.33	tp	0
3-GCAUG	STREME-3	2.3e-003	3:5664922-5665057|spliced|gene=AT3G16630|strand=-|len=96|gc=0.3333	5.33	tp	0
3-GCAUG	STREME-3	2.3e-003	4:259436-259545|spliced|gene=AT4G00620|strand=-|len=70|gc=0.3286	5.33	tp	0
3-GCAUG	STREME-3	2.3e-003	2:955471-955616|spliced|gene=AT2G03150|strand=+|len=106|gc=0.3302	5.33	tp	0
3-GCAUG	STREME-3	2.3e-003	4:9127160-9127258|spliced|gene=AT4G16130|strand=+|len=59|gc=0.3559	5.33	tp	0
3-GCAUG	STREME-3	2.3e-003	5:7786769-7786991|spliced|gene=AT5G23150|strand=+|len=183|gc=0.3443	5.33	tp	0
3-GCAUG	STREME-3	2.3e-003	4:15146556-15146641|spliced|gene=AT4G31160|strand=+|len=46|gc=0.3696	5.33	tp	0
3-GCAUG	STREME-3	2.3e-003	5:16948050-16948386|spliced|gene=AT5G42390|strand=+|len=297|gc=0.3030	5.33	tp	0
3-GCAUG	STREME-3	2.3e-003	5:24966880-24967327|spliced|gene=AT5G62165|strand=+|len=408|gc=0.2475	5.33	tp	0
3-GCAUG	STREME-3	2.3e-003	1:11194629-11194718|spliced|gene=AT1G31300|strand=+|len=50|gc=0.3200	5.33	tp	0
3-GCAUG	STREME-3	2.3e-003	5:18266701-18266842|spliced|gene=AT5G45160|strand=+|len=102|gc=0.3137	5.33	tp	0
3-GCAUG	STREME-3	2.3e-003	4:1075214-1075760|spliced|gene=AT4G02450|strand=-|len=507|gc=0.3491	5.33	tp	0
3-GCAUG	STREME-3	2.3e-003	3:16167247-16167327|spliced|gene=AT3G44600|strand=-|len=41|gc=0.3415	5.33	tp	0
3-GCAUG	STREME-3	2.3e-003	3:14091015-14091202|spliced|gene=AT3G33530|strand=+|len=148|gc=0.3446	5.33	tp	0
3-GCAUG	STREME-3	2.3e-003	5:6540129-6540568|spliced|gene=AT5G19400|strand=+|len=400|gc=0.3400	5.33	tp	0
3-GCAUG	STREME-3	2.3e-003	5:21947716-21947839|spliced|gene=AT5G54080|strand=+|len=84|gc=0.3810	5.33	tp	0
3-GCAUG	STREME-3	2.3e-003	5:2023426-2023609|spliced|gene=AT5G06600|strand=-|len=144|gc=0.2986	5.33	tp	0
3-GCAUG	STREME-3	2.3e-003	1:18656191-18656293|spliced|gene=AT1G50360|strand=+|len=63|gc=0.1905	5.33	tp	0
3-GCAUG	STREME-3	2.3e-003	4:17326781-17326919|spliced|gene=AT4G36760|strand=+|len=99|gc=0.2929	5.33	tp	0
3-GCAUG	STREME-3	2.3e-003	5:24912447-24912580|spliced|gene=AT5G62000|strand=+|len=94|gc=0.3617	5.33	tp	0
3-GCAUG	STREME-3	2.3e-003	4:11347004-11347093|spliced|gene=AT4G21326|strand=+|len=50|gc=0.3600	5.33	tp	0
3-GCAUG	STREME-3	2.3e-003	2:16840835-16840926|spliced|gene=AT2G40320|strand=+|len=52|gc=0.3846	5.33	tp	0
3-GCAUG	STREME-3	2.3e-003	3:3397831-3397951|spliced|gene=AT3G10850|strand=-|len=81|gc=0.3333	5.33	tp	0
3-GCAUG	STREME-3	2.3e-003	3:8637154-8637266|spliced|gene=AT3G23910|strand=-|len=73|gc=0.4247	5.33	tp	0
3-GCAUG	STREME-3	2.3e-003	3:3163614-3163989|spliced|gene=AT3G10220|strand=+|len=336|gc=0.3750	5.33	tp	0
3-GCAUG	STREME-3	2.3e-003	5:6968762-6969168|spliced|gene=AT5G20610|strand=+|len=367|gc=0.3760	5.33	tp	0
3-GCAUG	STREME-3	2.3e-003	1:5883196-5883509|spliced|gene=AT1G17210|strand=-|len=274|gc=0.3285	5.33	tp	0
3-GCAUG	STREME-3	2.3e-003	2:5955916-5956122|spliced|gene=AT2G14120|strand=-|len=167|gc=0.2874	5.33	tp	0
3-GCAUG	STREME-3	2.3e-003	1:17519691-17519921|spliced|gene=AT1G47640|strand=-|len=191|gc=0.3246	5.33	tp	0
3-GCAUG	STREME-3	2.3e-003	1:20810195-20810283|spliced|gene=AT1G55690|strand=-|len=49|gc=0.3878	5.33	tp	0
3-GCAUG	STREME-3	2.3e-003	5:1947985-1948248|spliced|gene=AT5G06370|strand=-|len=224|gc=0.3348	5.33	tp	0
3-GCAUG	STREME-3	2.3e-003	3:6312776-6313127|spliced|gene=AT3G18380|strand=-|len=312|gc=0.3205	5.33	tp	0
3-GCAUG	STREME-3	2.3e-003	1:7647242-7647552|spliced|gene=AT1G21750|strand=+|len=271|gc=0.3100	5.33	tp	0
3-GCAUG	STREME-3	2.3e-003	1:6520891-6521394|spliced|gene=AT1G18880|strand=+|len=464|gc=0.2069	5.33	tp	0
3-GCAUG	STREME-3	2.3e-003	2:16096472-16096656|spliced|gene=AT2G38440|strand=+|len=145|gc=0.3379	5.33	tp	0
3-GCAUG	STREME-3	2.3e-003	3:587244-587422|spliced|gene=AT3G02720|strand=+|len=139|gc=0.3094	5.33	tp	0
3-GCAUG	STREME-3	2.3e-003	3:10017962-10018733|spliced|gene=AT3G27160|strand=+|len=732|gc=0.3292	5.33	tp	0
3-GCAUG	STREME-3	2.3e-003	3:8581825-8581944|spliced|gene=AT3G23800|strand=+|len=80|gc=0.2625	5.33	tp	0
3-GCAUG	STREME-3	2.3e-003	1:1793612-1793758|spliced|gene=AT1G05910|strand=+|len=107|gc=0.3458	5.33	tp	0
3-GCAUG	STREME-3	2.3e-003	2:16880282-16880401|spliced|gene=AT2G40430|strand=-|len=80|gc=0.2875	5.33	tp	0
3-GCAUG	STREME-3	2.3e-003	4:15121704-15121798|spliced|gene=AT4G31080|strand=+|len=55|gc=0.3636	5.33	tp	0
3-GCAUG	STREME-3	2.3e-003	3:5879117-5879407|spliced|gene=AT3G17205|strand=+|len=251|gc=0.2908	5.33	tp	0
3-GCAUG	STREME-3	2.3e-003	5:20187651-20187738|spliced|gene=AT5G49680|strand=+|len=48|gc=0.3333	5.33	tp	0
3-GCAUG	STREME-3	2.3e-003	3:20392565-20392681|spliced|gene=AT3G55020|strand=-|len=77|gc=0.2468	5.33	tp	0
3-GCAUG	STREME-3	2.3e-003	3:497618-497917|spliced|gene=AT3G02420|strand=-|len=260|gc=0.3885	5.33	tp	0
3-GCAUG	STREME-3	2.3e-003	4:8846203-8846399|spliced|gene=AT4G15475|strand=+|len=157|gc=0.3057	5.33	tp	0
3-GCAUG	STREME-3	2.3e-003	1:3199254-3199380|spliced|gene=AT1G09840|strand=-|len=87|gc=0.3103	5.33	tp	0
3-GCAUG	STREME-3	2.3e-003	2:6931654-6931914|spliced|gene=AT2G15900|strand=+|len=221|gc=0.3484	5.33	tp	0
3-GCAUG	STREME-3	2.3e-003	5:25826921-25827026|spliced|gene=AT5G64600|strand=+|len=66|gc=0.3182	5.33	tp	0
3-GCAUG	STREME-3	2.3e-003	3:3925970-3926059|spliced|gene=AT3G12340|strand=-|len=50|gc=0.3000	5.33	tp	0
3-GCAUG	STREME-3	2.3e-003	3:21637342-21637520|spliced|gene=AT3G58500|strand=-|len=139|gc=0.2590	5.33	tp	0
3-GCAUG	STREME-3	2.3e-003	2:2928450-2928533|spliced|gene=AT2G07050|strand=+|len=44|gc=0.4091	5.33	tp	0
3-GCAUG	STREME-3	2.3e-003	2:5640755-5641061|spliced|gene=AT2G13540|strand=+|len=267|gc=0.3146	5.33	tp	0
3-GCAUG	STREME-3	2.3e-003	2:18257236-18257897|spliced|gene=AT2G44140|strand=-|len=622|gc=0.3408	5.33	tp	0
3-GCAUG	STREME-3	2.3e-003	5:20982623-20982800|spliced|gene=AT5G51660|strand=+|len=138|gc=0.3333	5.33	tp	0
3-GCAUG	STREME-3	2.3e-003	1:29591729-29591823|spliced|gene=AT1G78670|strand=+|len=55|gc=0.4000	5.33	tp	0
3-GCAUG	STREME-3	2.3e-003	1:5777473-5777851|spliced|gene=AT1G16890|strand=-|len=339|gc=0.3451	5.33	tp	0
3-GCAUG	STREME-3	2.3e-003	3:1829439-1829623|spliced|gene=AT3G06060|strand=-|len=145|gc=0.3034	5.33	tp	0
3-GCAUG	STREME-3	2.3e-003	4:8021020-8021312|spliced|gene=AT4G13850|strand=+|len=253|gc=0.3123	5.33	tp	0
3-GCAUG	STREME-3	2.3e-003	4:8156327-8156716|spliced|gene=AT4G14147|strand=-|len=350|gc=0.3257	5.33	tp	0
3-GCAUG	STREME-3	2.3e-003	5:5334776-5334904|spliced|gene=AT5G16290|strand=+|len=89|gc=0.2584	5.33	tp	0
3-GCAUG	STREME-3	2.3e-003	1:30093662-30093972|spliced|gene=AT1G80000|strand=+|len=271|gc=0.3506	5.33	tp	0
3-GCAUG	STREME-3	2.3e-003	1:9153901-9153989|spliced|gene=AT1G26460|strand=+|len=49|gc=0.3061	5.33	tp	0
3-GCAUG	STREME-3	2.3e-003	3:20232250-20232334|spliced|gene=AT3G54660|strand=-|len=45|gc=0.3111	5.33	tp	0
3-GCAUG	STREME-3	2.3e-003	1:6047341-6047423|spliced|gene=AT1G17580|strand=+|len=43|gc=0.4419	5.33	tp	0
3-GCAUG	STREME-3	2.3e-003	5:24596931-24597146|spliced|gene=AT5G61140|strand=+|len=176|gc=0.3409	5.33	tp	0
3-GCAUG	STREME-3	2.3e-003	5:18249473-18249565|spliced|gene=AT5G45140|strand=-|len=53|gc=0.4151	5.33	tp	0
3-GCAUG	STREME-3	2.3e-003	2:7791387-7791605|spliced|gene=AT2G17930|strand=-|len=179|gc=0.3464	5.33	tp	0
3-GCAUG	STREME-3	2.3e-003	1:26715707-26715932|spliced|gene=AT1G70850|strand=-|len=186|gc=0.2473	5.33	tp	0
3-GCAUG	STREME-3	2.3e-003	3:5145750-5145858|spliced|gene=AT3G15290|strand=+|len=69|gc=0.3478	5.33	tp	0
3-GCAUG	STREME-3	2.3e-003	5:2822949-2823028|spliced|gene=AT5G08680|strand=+|len=40|gc=0.4250	5.33	tp	0
3-GCAUG	STREME-3	2.3e-003	4:17198731-17198817|spliced|gene=AT4G36400|strand=+|len=47|gc=0.3191	5.33	tp	0
3-GCAUG	STREME-3	2.3e-003	4:15058396-15058477|spliced|gene=AT4G30950|strand=-|len=42|gc=0.3333	5.33	tp	0
3-GCAUG	STREME-3	2.3e-003	1:5013656-5014166|spliced|gene=AT1G14610|strand=-|len=471|gc=0.3121	5.33	tp	0
3-GCAUG	STREME-3	2.3e-003	5:19324216-19324373|spliced|gene=AT5G47690|strand=+|len=118|gc=0.3729	5.33	tp	0
3-GCAUG	STREME-3	2.3e-003	1:2477452-2477675|spliced|gene=AT1G07990|strand=+|len=184|gc=0.3043	5.33	tp	0
3-GCAUG	STREME-3	2.3e-003	3:18167450-18167709|spliced|gene=AT3G49010|strand=-|len=220|gc=0.3000	5.33	tp	0
3-GCAUG	STREME-3	2.3e-003	4:12192352-12192709|spliced|gene=AT4G23330|strand=+|len=318|gc=0.3176	5.33	tp	0
3-GCAUG	STREME-3	2.3e-003	1:3457201-3457423|spliced|gene=AT1G10490|strand=+|len=183|gc=0.3388	5.33	tp	0
3-GCAUG	STREME-3	2.3e-003	1:11076459-11076819|spliced|gene=AT1G31050|strand=-|len=321|gc=0.2368	5.33	tp	0
3-GCAUG	STREME-3	2.3e-003	5:5321921-5322023|spliced|gene=AT5G16270|strand=+|len=63|gc=0.3968	5.33	tp	0
3-GCAUG	STREME-3	2.3e-003	1:25084952-25085056|spliced|gene=AT1G67120|strand=-|len=65|gc=0.3231	5.33	tp	0
3-GCAUG	STREME-3	2.3e-003	3:8783447-8783620|spliced|gene=AT3G24240|strand=+|len=134|gc=0.2910	5.33	tp	0
3-GCAUG	STREME-3	2.3e-003	5:22381113-22381332|spliced|gene=AT5G55140|strand=+|len=180|gc=0.3500	5.33	tp	0
3-GCAUG	STREME-3	2.3e-003	2:8311701-8311882|spliced|gene=AT2G19160|strand=+|len=142|gc=0.3380	5.33	tp	0
3-GCAUG	STREME-3	2.3e-003	5:16326683-16326810|spliced|gene=AT5G40780|strand=+|len=88|gc=0.2727	5.33	tp	0
3-GCAUG	STREME-3	2.3e-003	3:8731897-8732005|spliced|gene=AT3G24170|strand=-|len=69|gc=0.3043	5.33	tp	0
3-GCAUG	STREME-3	2.3e-003	5:23563534-23563857|spliced|gene=AT5G58270|strand=+|len=284|gc=0.3134	5.33	tp	0
3-GCAUG	STREME-3	2.3e-003	1:22441412-22441514|spliced|gene=AT1G60940|strand=-|len=63|gc=0.4286	5.33	tp	0
3-GCAUG	STREME-3	2.3e-003	1:8070852-8071222|spliced|gene=AT1G22790|strand=+|len=331|gc=0.3414	5.33	tp	0
3-GCAUG	STREME-3	2.3e-003	5:22944283-22944687|spliced|gene=AT5G56710|strand=-|len=365|gc=0.2904	5.33	tp	0
3-GCAUG	STREME-3	2.3e-003	2:9236797-9237144|spliced|gene=AT2G21580|strand=+|len=308|gc=0.3182	5.33	tp	0
3-GCAUG	STREME-3	2.3e-003	5:15473365-15473451|spliced|gene=AT5G38660|strand=-|len=47|gc=0.2553	5.33	tp	0
3-GCAUG	STREME-3	2.3e-003	3:21624389-21624545|spliced|gene=AT3G58460|strand=-|len=117|gc=0.3932	5.33	tp	0
3-GCAUG	STREME-3	2.3e-003	2:13605908-13606491|spliced|gene=AT2G31970|strand=+|len=544|gc=0.3033	5.33	tp	0
3-GCAUG	STREME-3	2.3e-003	4:186898-187200|spliced|gene=AT4G00430|strand=-|len=263|gc=0.3536	5.33	tp	0
3-GCAUG	STREME-3	2.3e-003	2:12853761-12854085|spliced|gene=AT2G30110|strand=-|len=285|gc=0.3368	5.33	tp	0
3-GCAUG	STREME-3	2.3e-003	1:5546617-5546889|spliced|gene=AT1G16210|strand=-|len=233|gc=0.3391	5.33	tp	0
3-GCAUG	STREME-3	2.3e-003	5:24775464-24775895|spliced|gene=AT5G61640|strand=+|len=392|gc=0.3367	5.33	tp	0
3-GCAUG	STREME-3	2.3e-003	2:7801976-7802172|spliced|gene=AT2G17930|strand=-|len=157|gc=0.2675	5.33	tp	0
3-GCAUG	STREME-3	2.3e-003	3:21944680-21944949|spliced|gene=AT3G59380|strand=+|len=230|gc=0.3217	5.33	tp	0
3-GCAUG	STREME-3	2.3e-003	1:20362034-20362441|spliced|gene=AT1G54510|strand=-|len=368|gc=0.3016	5.33	tp	0
3-GCAUG	STREME-3	2.3e-003	5:21512444-21512643|spliced|gene=AT5G53050|strand=-|len=160|gc=0.3500	5.33	tp	0
3-GCAUG	STREME-3	2.3e-003	1:28301951-28302402|spliced|gene=AT1G75410|strand=-|len=412|gc=0.2864	5.33	tp	0
3-GCAUG	STREME-3	2.3e-003	3:20490225-20490328|spliced|gene=AT3G55260|strand=+|len=64|gc=0.3750	5.33	tp	0
3-GCAUG	STREME-3	2.3e-003	1:29230517-29230609|spliced|gene=AT1G77750|strand=-|len=53|gc=0.3396	5.33	tp	0
3-GCAUG	STREME-3	2.3e-003	2:11854167-11854331|spliced|gene=AT2G27810|strand=+|len=125|gc=0.3120	5.33	tp	0
3-GCAUG	STREME-3	2.3e-003	5:1127260-1127349|spliced|gene=AT5G04130|strand=-|len=50|gc=0.2200	5.33	tp	0
3-GCAUG	STREME-3	2.3e-003	5:20113596-20113693|spliced|gene=AT5G49570|strand=-|len=58|gc=0.3621	5.33	tp	0
3-GCAUG	STREME-3	2.3e-003	4:15692349-15692715|spliced|gene=AT4G32520|strand=-|len=327|gc=0.2905	5.33	tp	0
3-GCAUG	STREME-3	2.3e-003	1:16469056-16469168|spliced|gene=AT1G43670|strand=+|len=73|gc=0.3288	5.33	tp	0
3-GCAUG	STREME-3	2.3e-003	3:10661479-10661564|spliced|gene=AT3G28430|strand=-|len=46|gc=0.2174	5.33	tp	0
3-GCAUG	STREME-3	2.3e-003	3:18772078-18772173|spliced|gene=AT3G50590|strand=+|len=56|gc=0.3571	5.33	tp	0
3-GCAUG	STREME-3	2.3e-003	4:9699696-9699875|spliced|gene=AT4G17340|strand=+|len=140|gc=0.3071	5.33	tp	0
3-GCAUG	STREME-3	2.3e-003	1:27764063-27764299|spliced|gene=AT1G73840|strand=-|len=197|gc=0.3858	5.33	tp	0
3-GCAUG	STREME-3	2.3e-003	1:17518858-17519124|spliced|gene=AT1G47640|strand=-|len=227|gc=0.3436	5.33	tp	0
3-GCAUG	STREME-3	2.3e-003	4:11009259-11009595|spliced|gene=AT4G20400|strand=+|len=297|gc=0.3367	5.33	tp	0
3-GCAUG	STREME-3	2.3e-003	1:24365411-24365493|spliced|gene=AT1G65540|strand=-|len=43|gc=0.3256	5.33	tp	0
3-GCAUG	STREME-3	2.3e-003	5:2956219-2956303|spliced|gene=AT5G09510|strand=-|len=45|gc=0.3111	5.33	tp	0
3-GCAUG	STREME-3	2.3e-003	5:21551501-21551632|spliced|gene=AT5G53140|strand=+|len=92|gc=0.3804	5.33	tp	0
3-GCAUG	STREME-3	2.3e-003	3:3797665-3798013|spliced|gene=AT3G11964|strand=-|len=309|gc=0.3074	5.33	tp	0
3-GCAUG	STREME-3	2.3e-003	2:12213058-12213317|spliced|gene=AT2G28520|strand=+|len=220|gc=0.3500	5.33	tp	0
3-GCAUG	STREME-3	2.3e-003	1:13053807-13053948|spliced|gene=AT1G35470|strand=-|len=102|gc=0.2941	5.33	tp	0
3-GCAUG	STREME-3	2.3e-003	3:2594114-2594215|spliced|gene=AT3G08530|strand=-|len=62|gc=0.3226	5.33	tp	0
3-GCAUG	STREME-3	2.3e-003	5:24518025-24518105|spliced|gene=AT5G60930|strand=-|len=41|gc=0.3659	5.33	tp	0
3-GCAUG	STREME-3	2.3e-003	1:4710086-4710512|spliced|gene=AT1G13730|strand=+|len=387|gc=0.3101	5.33	tp	0
3-GCAUG	STREME-3	2.3e-003	5:3248682-3248771|spliced|gene=AT5G10330|strand=-|len=50|gc=0.3000	5.33	tp	0
3-GCAUG	STREME-3	2.3e-003	1:7926657-7926861|spliced|gene=AT1G22450|strand=+|len=165|gc=0.3394	5.33	tp	0
3-GCAUG	STREME-3	2.3e-003	5:4347852-4348032|spliced|gene=AT5G13530|strand=+|len=141|gc=0.3333	5.33	tp	0
3-GCAUG	STREME-3	2.3e-003	1:8685871-8685973|spliced|gene=AT1G24510|strand=-|len=63|gc=0.2698	5.33	tp	0
3-GCAUG	STREME-3	2.3e-003	5:4031605-4031860|spliced|gene=AT5G12430|strand=-|len=216|gc=0.3287	5.33	tp	0
3-GCAUG	STREME-3	2.3e-003	3:2607039-2607633|spliced|gene=AT3G08580|strand=-|len=555|gc=0.3441	5.33	tp	0
3-GCAUG	STREME-3	2.3e-003	1:1136621-1136933|spliced|gene=AT1G04250|strand=+|len=273|gc=0.2711	5.33	tp	0
3-GCAUG	STREME-3	2.3e-003	2:17416947-17417445|spliced|gene=AT2G41740|strand=-|len=459|gc=0.3725	5.33	tp	0
3-GCAUG	STREME-3	2.3e-003	2:2764663-2765090|spliced|gene=AT2G06850|strand=+|len=388|gc=0.3093	5.33	tp	0
3-GCAUG	STREME-3	2.3e-003	1:24239999-24240311|spliced|gene=AT1G65260|strand=+|len=273|gc=0.3480	5.33	tp	0
3-GCAUG	STREME-3	2.3e-003	5:18462307-18463116|spliced|gene=AT5G45550|strand=+|len=770|gc=0.3286	5.33	tp	0
3-GCAUG	STREME-3	2.3e-003	5:7729785-7729864|spliced|gene=AT5G23040|strand=-|len=40|gc=0.4500	5.33	tp	0
3-GCAUG	STREME-3	2.3e-003	5:13475116-13475199|spliced|gene=AT5G35210|strand=-|len=44|gc=0.2727	5.33	tp	0
3-GCAUG	STREME-3	2.3e-003	5:5423177-5423488|spliced|gene=AT5G16570|strand=-|len=272|gc=0.2904	5.33	tp	0
3-GCAUG	STREME-3	2.3e-003	5:24560501-24560856|spliced|gene=AT5G61030|strand=+|len=316|gc=0.3323	5.33	tp	0
3-GCAUG	STREME-3	2.3e-003	4:15165361-15165592|spliced|gene=AT4G31210|strand=+|len=192|gc=0.3177	5.33	tp	0
3-GCAUG	STREME-3	2.3e-003	5:4935311-4935662|spliced|gene=AT5G15200|strand=-|len=312|gc=0.3173	5.33	tp	0
3-GCAUG	STREME-3	2.3e-003	5:22086287-22086550|spliced|gene=AT5G54390|strand=+|len=224|gc=0.2500	5.33	tp	0
3-GCAUG	STREME-3	2.3e-003	3:527944-528257|spliced|gene=AT3G02520|strand=-|len=274|gc=0.3723	5.33	tp	0
3-GCAUG	STREME-3	2.3e-003	2:13726950-13727410|spliced|gene=AT2G32320|strand=+|len=421|gc=0.2874	5.33	tp	0
3-GCAUG	STREME-3	2.3e-003	1:16973713-16973811|spliced|gene=AT1G44900|strand=+|len=59|gc=0.4237	5.33	tp	0
3-GCAUG	STREME-3	2.3e-003	2:18861069-18861289|spliced|gene=AT2G45810|strand=+|len=181|gc=0.3204	5.33	tp	0
3-GCAUG	STREME-3	2.3e-003	4:13234578-13234714|spliced|gene=AT4G26110|strand=+|len=97|gc=0.3608	5.33	tp	0
3-GCAUG	STREME-3	2.3e-003	1:19051552-19051687|spliced|gene=AT1G51390|strand=+|len=96|gc=0.3333	5.33	tp	0
3-GCAUG	STREME-3	2.3e-003	2:10402589-10402700|spliced|gene=AT2G24500|strand=-|len=72|gc=0.3333	5.33	tp	0
3-GCAUG	STREME-3	2.3e-003	1:9513877-9514050|spliced|gene=AT1G27390|strand=-|len=134|gc=0.3060	5.33	tp	0
3-GCAUG	STREME-3	2.3e-003	5:1357382-1357485|spliced|gene=AT5G04710|strand=-|len=64|gc=0.3594	5.33	tp	0
3-GCAUG	STREME-3	2.3e-003	5:1880627-1880790|spliced|gene=AT5G06220|strand=+|len=124|gc=0.4032	5.33	tp	0
3-GCAUG	STREME-3	2.3e-003	3:5516277-5516498|spliced|gene=AT3G16270|strand=+|len=182|gc=0.3626	5.33	tp	0
3-GCAUG	STREME-3	2.3e-003	1:1078553-1078681|spliced|gene=AT1G04140|strand=-|len=89|gc=0.4045	5.33	tp	0
3-GCAUG	STREME-3	2.3e-003	1:637724-638257|spliced|gene=AT1G02870|strand=-|len=494|gc=0.3178	5.33	tp	0
3-GCAUG	STREME-3	2.3e-003	4:12344889-12345424|spliced|gene=AT4G23700|strand=-|len=496|gc=0.2802	5.33	tp	0
3-GCAUG	STREME-3	2.3e-003	2:11342240-11342894|spliced|gene=AT2G26670|strand=+|len=615|gc=0.3073	5.33	tp	0
3-GCAUG	STREME-3	2.3e-003	5:10927357-10927471|spliced|gene=AT5G28900|strand=+|len=75|gc=0.3600	5.33	tp	0
3-GCAUG	STREME-3	2.3e-003	5:13425994-13426480|spliced|gene=AT5G35180|strand=+|len=447|gc=0.3356	5.33	tp	0
3-GCAUG	STREME-3	2.3e-003	1:29851281-29851869|spliced|gene=AT1G79350|strand=-|len=549|gc=0.3133	5.33	tp	0
3-GCAUG	STREME-3	2.3e-003	5:3188854-3189031|spliced|gene=AT5G10170|strand=-|len=138|gc=0.2246	5.33	tp	0
3-GCAUG	STREME-3	2.3e-003	1:22194775-22194905|spliced|gene=AT1G60170|strand=+|len=91|gc=0.3297	5.33	tp	0
3-GCAUG	STREME-3	2.3e-003	1:25078170-25078296|spliced|gene=AT1G67120|strand=-|len=87|gc=0.2414	5.33	tp	0
3-GCAUG	STREME-3	2.3e-003	2:19129511-19129609|spliced|gene=AT2G46580|strand=-|len=59|gc=0.3390	5.33	tp	0
3-GCAUG	STREME-3	2.3e-003	5:9725893-9726258|spliced|gene=AT5G27540|strand=+|len=326|gc=0.3313	5.33	tp	0
3-GCAUG	STREME-3	2.3e-003	5:864581-865089|spliced|gene=AT5G03460|strand=+|len=469|gc=0.3177	5.33	tp	0
3-GCAUG	STREME-3	2.3e-003	2:7305209-7305835|spliced|gene=AT2G16860|strand=-|len=587|gc=0.3543	5.33	tp	0
3-GCAUG	STREME-3	2.3e-003	5:189859-189960|spliced|gene=AT5G01460|strand=+|len=62|gc=0.3387	5.33	tp	0
3-GCAUG	STREME-3	2.3e-003	2:13341016-13341175|spliced|gene=AT2G31280|strand=+|len=120|gc=0.3667	5.33	tp	0
3-GCAUG	STREME-3	2.3e-003	3:5756300-5756796|spliced|gene=AT3G16857|strand=+|len=457|gc=0.3195	5.33	tp	0
3-GCAUG	STREME-3	2.3e-003	5:13587343-13587557|spliced|gene=AT5G35360|strand=+|len=175|gc=0.3600	5.33	tp	0
3-GCAUG	STREME-3	2.3e-003	1:7503199-7503384|spliced|gene=AT1G21440|strand=-|len=146|gc=0.3014	5.33	tp	0
3-GCAUG	STREME-3	2.3e-003	1:16941565-16941651|spliced|gene=AT1G44835|strand=+|len=47|gc=0.4255	5.33	tp	0
3-GCAUG	STREME-3	2.3e-003	4:1264740-1264863|spliced|gene=AT4G02840|strand=+|len=84|gc=0.3095	5.33	tp	0
3-GCAUG	STREME-3	2.3e-003	5:15482360-15482890|spliced|gene=AT5G38690|strand=-|len=491|gc=0.2933	5.33	tp	0
3-GCAUG	STREME-3	2.3e-003	5:9724176-9724318|spliced|gene=AT5G27540|strand=+|len=103|gc=0.3981	5.33	tp	0
3-GCAUG	STREME-3	2.3e-003	4:13862032-13862115|spliced|gene=AT4G27830|strand=-|len=44|gc=0.2955	5.33	tp	0
3-GCAUG	STREME-3	2.3e-003	5:19319778-19319987|spliced|gene=AT5G47690|strand=+|len=170|gc=0.3176	5.33	tp	0
3-GCAUG	STREME-3	2.3e-003	2:15901456-15901641|spliced|gene=AT2G37990|strand=+|len=146|gc=0.3356	5.33	tp	0
3-GCAUG	STREME-3	2.3e-003	1:17468956-17469066|spliced|gene=AT1G47560|strand=+|len=71|gc=0.2817	5.33	tp	0
3-GCAUG	STREME-3	2.3e-003	5:16217305-16217429|spliced|gene=AT5G40480|strand=+|len=85|gc=0.4118	5.33	tp	0
3-GCAUG	STREME-3	2.3e-003	5:3567502-3567718|spliced|gene=AT5G11200|strand=+|len=177|gc=0.3107	5.33	tp	0
3-GCAUG	STREME-3	2.3e-003	2:11032655-11032738|spliced|gene=AT2G25870|strand=+|len=44|gc=0.3864	5.33	tp	0
3-GCAUG	STREME-3	2.3e-003	2:12015422-12015513|spliced|gene=AT2G28190|strand=+|len=52|gc=0.3462	5.33	tp	0
3-GCAUG	STREME-3	2.3e-003	5:25320870-25320953|spliced|gene=AT5G63120|strand=-|len=44|gc=0.3636	5.33	tp	0
3-GCAUG	STREME-3	2.3e-003	3:2913689-2913782|spliced|gene=AT3G09470|strand=-|len=54|gc=0.2593	5.33	tp	0
3-GCAUG	STREME-3	2.3e-003	4:15613461-15613808|spliced|gene=AT4G32340|strand=-|len=308|gc=0.2597	5.33	tp	0
3-GCAUG	STREME-3	2.3e-003	1:30330181-30330391|spliced|gene=AT1G80690|strand=-|len=171|gc=0.3099	5.33	tp	0
3-GCAUG	STREME-3	2.3e-003	3:20057111-20057193|spliced|gene=AT3G54170|strand=+|len=43|gc=0.2326	5.33	tp	0
3-GCAUG	STREME-3	2.3e-003	1:8261586-8261674|spliced|gene=AT1G23280|strand=-|len=49|gc=0.3469	5.33	tp	0
3-GCAUG	STREME-3	2.3e-003	3:2533827-2534174|spliced|gene=AT3G07950|strand=+|len=308|gc=0.3312	5.33	tp	0
3-GCAUG	STREME-3	2.3e-003	5:1802423-1802894|spliced|gene=AT5G05980|strand=-|len=432|gc=0.3356	5.33	tp	0
3-GCAUG	STREME-3	2.3e-003	5:5507457-5507572|spliced|gene=AT5G16750|strand=-|len=76|gc=0.3684	5.33	tp	0
3-GCAUG	STREME-3	2.3e-003	1:2451276-2451567|spliced|gene=AT1G07910|strand=+|len=252|gc=0.3135	5.33	tp	0
3-GCAUG	STREME-3	2.3e-003	3:22082252-22082389|spliced|gene=AT3G59770|strand=-|len=98|gc=0.2755	5.33	tp	0
3-GCAUG	STREME-3	2.3e-003	3:16007481-16007774|spliced|gene=AT3G44330|strand=+|len=254|gc=0.3346	5.33	tp	0
3-GCAUG	STREME-3	2.3e-003	5:5361638-5361779|spliced|gene=AT5G16390|strand=-|len=102|gc=0.3725	5.33	tp	0
3-GCAUG	STREME-3	2.3e-003	1:714865-715006|spliced|gene=AT1G03060|strand=-|len=102|gc=0.3039	5.33	tp	0
3-GCAUG	STREME-3	2.3e-003	1:5012962-5013133|spliced|gene=AT1G14610|strand=-|len=132|gc=0.2727	5.33	tp	0
3-GCAUG	STREME-3	2.3e-003	5:1968504-1969065|spliced|gene=AT5G06450|strand=-|len=522|gc=0.3218	5.33	tp	0
3-GCAUG	STREME-3	2.3e-003	1:29975948-29976255|spliced|gene=AT1G79660|strand=+|len=268|gc=0.3022	5.33	tp	0
3-GCAUG	STREME-3	2.3e-003	1:6806240-6806505|spliced|gene=AT1G19680|strand=+|len=226|gc=0.3496	5.33	tp	0
3-GCAUG	STREME-3	2.3e-003	2:1645832-1645913|spliced|gene=AT2G04690|strand=+|len=42|gc=0.2619	5.33	tp	0
3-GCAUG	STREME-3	2.3e-003	3:19368559-19368676|spliced|gene=AT3G52210|strand=+|len=78|gc=0.3462	5.33	tp	0
3-GCAUG	STREME-3	2.3e-003	5:26255796-26256090|spliced|gene=AT5G65670|strand=+|len=255|gc=0.3176	5.33	tp	0
3-GCAUG	STREME-3	2.3e-003	5:24046874-24046984|spliced|gene=AT5G59680|strand=+|len=71|gc=0.2535	5.33	tp	0
3-GCAUG	STREME-3	2.3e-003	5:4931062-4931384|spliced|gene=AT5G15180|strand=+|len=283|gc=0.2898	5.33	tp	0
3-GCAUG	STREME-3	2.3e-003	1:7080725-7080851|spliced|gene=AT1G20410|strand=-|len=87|gc=0.2759	5.33	tp	0
3-GCAUG	STREME-3	2.3e-003	5:17720869-17720963|spliced|gene=AT5G44040|strand=-|len=55|gc=0.2909	5.33	tp	0
3-GCAUG	STREME-3	2.3e-003	5:20691033-20691244|spliced|gene=AT5G50850|strand=+|len=172|gc=0.3314	5.33	tp	0
3-GCAUG	STREME-3	2.3e-003	2:13959203-13959650|spliced|gene=AT2G32910|strand=+|len=408|gc=0.3088	5.33	tp	0
3-GCAUG	STREME-3	2.3e-003	5:16546051-16546158|spliced|gene=AT5G41360|strand=+|len=68|gc=0.3235	5.33	tp	0
3-GCAUG	STREME-3	2.3e-003	5:4340423-4340764|spliced|gene=AT5G13500|strand=+|len=302|gc=0.3742	5.33	tp	0
3-GCAUG	STREME-3	2.3e-003	5:3570005-3570109|spliced|gene=AT5G11200|strand=+|len=65|gc=0.4462	5.33	tp	0
3-GCAUG	STREME-3	2.3e-003	2:10784313-10784456|spliced|gene=AT2G25320|strand=-|len=104|gc=0.3846	5.33	tp	0
3-GCAUG	STREME-3	2.3e-003	2:15648606-15648949|spliced|gene=AT2G37270|strand=-|len=304|gc=0.2862	5.33	tp	0
3-GCAUG	STREME-3	2.3e-003	5:25640251-25640531|spliced|gene=AT5G64070|strand=-|len=241|gc=0.3361	5.33	tp	0
3-GCAUG	STREME-3	2.3e-003	3:6757665-6757887|spliced|gene=AT3G19490|strand=-|len=183|gc=0.3169	5.33	tp	0
3-GCAUG	STREME-3	2.3e-003	4:1333545-1333756|spliced|gene=AT4G03020|strand=-|len=172|gc=0.3256	5.33	tp	0
3-GCAUG	STREME-3	2.3e-003	2:13470339-13470459|spliced|gene=AT2G31660|strand=+|len=81|gc=0.3457	5.33	tp	0
3-GCAUG	STREME-3	2.3e-003	4:16485276-16485433|spliced|gene=AT4G34490|strand=-|len=118|gc=0.3729	5.33	tp	0
3-GCAUG	STREME-3	2.3e-003	4:14589051-14589174|spliced|gene=AT4G29790|strand=+|len=84|gc=0.3333	5.33	tp	0
3-GCAUG	STREME-3	2.3e-003	4:7286701-7286967|spliced|gene=AT4G12230|strand=+|len=227|gc=0.2996	5.33	tp	0
3-GCAUG	STREME-3	2.3e-003	1:29595651-29595784|spliced|gene=AT1G78680|strand=+|len=94|gc=0.3404	5.33	tp	0
3-GCAUG	STREME-3	2.3e-003	5:1126607-1126753|spliced|gene=AT5G04130|strand=-|len=107|gc=0.3364	5.33	tp	0
3-GCAUG	STREME-3	2.3e-003	3:10084232-10084358|spliced|gene=AT3G27300|strand=-|len=87|gc=0.3448	5.33	tp	0
3-GCAUG	STREME-3	2.3e-003	3:9657604-9657773|spliced|gene=AT3G26370|strand=+|len=130|gc=0.2692	5.33	tp	0
3-GCAUG	STREME-3	2.3e-003	2:13372320-13372499|spliced|gene=AT2G31360|strand=-|len=140|gc=0.2714	5.33	tp	0
3-GCAUG	STREME-3	2.3e-003	5:7745898-7746183|spliced|gene=AT5G23080|strand=-|len=246|gc=0.3049	5.33	tp	0
3-GCAUG	STREME-3	2.3e-003	1:3341171-3341398|spliced|gene=AT1G10180|strand=-|len=188|gc=0.3777	5.33	tp	0
3-GCAUG	STREME-3	2.3e-003	4:13518238-13518457|spliced|gene=AT4G26900|strand=+|len=180|gc=0.3111	5.33	tp	0
3-GCAUG	STREME-3	2.3e-003	5:16341736-16342210|spliced|gene=AT5G40810|strand=+|len=435|gc=0.3724	5.33	tp	0
3-GCAUG	STREME-3	2.3e-003	1:25570705-25571258|spliced|gene=AT1G68220|strand=+|len=514|gc=0.3016	5.33	tp	0
3-GCAUG	STREME-3	2.3e-003	3:18990197-18990768|spliced|gene=AT3G51120|strand=-|len=532|gc=0.3571	5.33	tp	0
3-GCAUG	STREME-3	2.3e-003	3:5306037-5306148|spliced|gene=AT3G15650|strand=+|len=72|gc=0.3056	5.33	tp	0
3-GCAUG	STREME-3	2.3e-003	3:19628525-19628846|spliced|gene=AT3G52930|strand=-|len=282|gc=0.3298	5.33	tp	0
3-GCAUG	STREME-3	2.3e-003	5:26406762-26406932|spliced|gene=AT5G66030|strand=-|len=131|gc=0.4198	5.33	tp	0
3-GCAUG	STREME-3	2.3e-003	3:7951822-7951965|spliced|gene=AT3G22425|strand=+|len=104|gc=0.4135	5.33	tp	0
3-GCAUG	STREME-3	2.3e-003	2:15997884-15997969|spliced|gene=AT2G38180|strand=+|len=46|gc=0.3696	5.33	tp	0
3-GCAUG	STREME-3	2.3e-003	3:21703815-21704062|spliced|gene=AT3G58670|strand=-|len=208|gc=0.3125	5.33	tp	0
3-GCAUG	STREME-3	2.3e-003	5:23158618-23158798|spliced|gene=AT5G57160|strand=-|len=141|gc=0.3617	5.33	tp	0
3-GCAUG	STREME-3	2.3e-003	1:2061738-2062195|spliced|gene=AT1G06720|strand=-|len=418|gc=0.3684	5.33	tp	0
3-GCAUG	STREME-3	2.3e-003	5:3696166-3697058|spliced|gene=AT5G11530|strand=+|len=853|gc=0.3025	5.33	tp	0
3-GCAUG	STREME-3	2.3e-003	1:24247855-24248157|spliced|gene=AT1G65280|strand=+|len=263|gc=0.3764	5.33	tp	0
3-GCAUG	STREME-3	2.3e-003	5:7110820-7111195|spliced|gene=AT5G20950|strand=-|len=336|gc=0.3274	5.33	tp	0
3-GCAUG	STREME-3	2.3e-003	2:10250991-10251125|spliced|gene=AT2G24120|strand=-|len=95|gc=0.4000	5.33	tp	0
3-GCAUG	STREME-3	2.3e-003	2:11051415-11051942|spliced|gene=AT2G25910|strand=-|len=488|gc=0.3545	5.33	tp	0
3-GCAUG	STREME-3	2.3e-003	4:12665562-12665721|spliced|gene=AT4G24520|strand=-|len=120|gc=0.3417	5.33	tp	0
3-GCAUG	STREME-3	2.3e-003	3:3013024-3013129|spliced|gene=AT3G09820|strand=+|len=66|gc=0.3030	5.33	tp	0
3-GCAUG	STREME-3	2.3e-003	5:19328380-19328652|spliced|gene=AT5G47700|strand=-|len=233|gc=0.2876	5.33	tp	0
3-GCAUG	STREME-3	2.3e-003	5:7221411-7221512|spliced|gene=AT5G21326|strand=+|len=62|gc=0.3387	5.33	tp	0
3-GCAUG	STREME-3	2.3e-003	3:23223423-23224071|spliced|gene=AT3G62790|strand=-|len=609|gc=0.3547	5.33	tp	0
3-GCAUG	STREME-3	2.3e-003	3:8670064-8670148|spliced|gene=AT3G23990|strand=+|len=45|gc=0.3111	5.33	tp	0
3-GCAUG	STREME-3	2.3e-003	5:24122548-24123088|spliced|gene=AT5G59890|strand=+|len=501|gc=0.3533	5.33	tp	0
3-GCAUG	STREME-3	2.3e-003	3:2465475-2466079|spliced|gene=AT3G07720|strand=+|len=565|gc=0.3080	5.33	tp	0
3-GCAUG	STREME-3	2.3e-003	3:10127449-10127534|spliced|gene=AT3G27350|strand=+|len=46|gc=0.2826	5.33	tp	0
3-GCAUG	STREME-3	2.3e-003	5:22196729-22197075|spliced|gene=AT5G54640|strand=+|len=307|gc=0.3290	5.33	tp	0
3-GCAUG	STREME-3	2.3e-003	4:9364455-9364574|spliced|gene=AT4G16630|strand=-|len=80|gc=0.3000	5.33	tp	0
3-GCAUG	STREME-3	2.3e-003	3:23082008-23082341|spliced|gene=AT3G62370|strand=+|len=294|gc=0.3197	5.33	tp	0
3-GCAUG	STREME-3	2.3e-003	5:13584348-13584444|spliced|gene=AT5G35360|strand=+|len=57|gc=0.3333	5.33	tp	0
3-GCAUG	STREME-3	2.3e-003	3:9962561-9962682|spliced|gene=AT3G27020|strand=-|len=82|gc=0.3902	5.33	tp	0
3-GCAUG	STREME-3	2.3e-003	5:5392774-5393225|spliced|gene=AT5G16510|strand=+|len=412|gc=0.3471	5.33	tp	0
3-GCAUG	STREME-3	2.3e-003	5:26968196-26968557|spliced|gene=AT5G67630|strand=-|len=322|gc=0.3168	5.33	tp	0
3-GCAUG	STREME-3	2.3e-003	4:14070446-14070588|spliced|gene=AT4G28470|strand=-|len=103|gc=0.3786	5.33	tp	0
3-GCAUG	STREME-3	2.3e-003	4:10504792-10504898|spliced|gene=AT4G19210|strand=+|len=67|gc=0.2537	5.33	tp	0
3-GCAUG	STREME-3	2.3e-003	4:15521491-15522011|spliced|gene=AT4G32130|strand=-|len=481|gc=0.3306	5.33	tp	0
3-GCAUG	STREME-3	2.3e-003	1:19502855-19502949|spliced|gene=AT1G52360|strand=+|len=55|gc=0.3818	5.33	tp	0
3-GCAUG	STREME-3	2.3e-003	1:4564690-4564862|spliced|gene=AT1G13320|strand=-|len=133|gc=0.3534	5.33	tp	0
3-GCAUG	STREME-3	2.3e-003	4:13821461-13821665|spliced|gene=AT4G27680|strand=+|len=165|gc=0.3758	5.33	tp	0
3-GCAUG	STREME-3	2.3e-003	2:8740255-8740367|spliced|gene=AT2G20280|strand=-|len=73|gc=0.3973	5.33	tp	0
3-GCAUG	STREME-3	2.3e-003	3:25891-26241|spliced|gene=AT3G01080|strand=+|len=311|gc=0.2476	5.33	tp	0
3-GCAUG	STREME-3	2.3e-003	1:1374103-1374247|spliced|gene=AT1G04870|strand=-|len=105|gc=0.3143	5.33	tp	0
3-GCAUG	STREME-3	2.3e-003	4:8910262-8910419|spliced|gene=AT4G15610|strand=+|len=118|gc=0.2627	5.33	tp	0
3-GCAUG	STREME-3	2.3e-003	4:15539863-15539980|spliced|gene=AT4G32180|strand=-|len=78|gc=0.3333	5.33	tp	0
3-GCAUG	STREME-3	2.3e-003	4:18058308-18058518|spliced|gene=AT4G38630|strand=-|len=171|gc=0.3450	5.33	tp	0
3-GCAUG	STREME-3	2.3e-003	1:24378488-24379118|spliced|gene=AT1G65580|strand=-|len=591|gc=0.3333	5.33	tp	0
3-GCAUG	STREME-3	2.3e-003	3:1117683-1117774|spliced|gene=AT3G04240|strand=-|len=52|gc=0.2692	5.33	tp	0
3-GCAUG	STREME-3	2.3e-003	5:9190874-9191090|spliced|gene=AT5G26240|strand=+|len=177|gc=0.3955	5.33	tp	0
3-GCAUG	STREME-3	2.3e-003	1:29916628-29916735|spliced|gene=AT1G79530|strand=-|len=68|gc=0.3824	5.33	tp	0
3-GCAUG	STREME-3	2.3e-003	5:25479327-25479435|spliced|gene=AT5G63640|strand=+|len=69|gc=0.3043	5.33	tp	0
3-GCAUG	STREME-3	2.3e-003	2:1102293-1102713|spliced|gene=AT2G03620|strand=-|len=381|gc=0.3255	5.33	tp	0
3-GCAUG	STREME-3	2.3e-003	1:5888619-5888791|spliced|gene=AT1G17220|strand=+|len=133|gc=0.3459	5.33	tp	0
3-GCAUG	STREME-3	2.3e-003	3:6241133-6241788|spliced|gene=AT3G18215|strand=+|len=616|gc=0.3766	5.33	tp	0
3-GCAUG	STREME-3	2.3e-003	2:16475065-16475367|spliced|gene=AT2G39460|strand=+|len=263|gc=0.3346	5.33	tp	0
3-GCAUG	STREME-3	2.3e-003	2:457296-457398|spliced|gene=AT2G01980|strand=+|len=63|gc=0.2857	5.33	tp	0
3-GCAUG	STREME-3	2.3e-003	3:16859662-16859755|spliced|gene=AT3G45850|strand=-|len=54|gc=0.5000	5.33	tp	0
3-GCAUG	STREME-3	2.3e-003	5:24568600-24568724|spliced|gene=AT5G61060|strand=-|len=85|gc=0.3412	5.33	tp	0
3-GCAUG	STREME-3	2.3e-003	1:30406128-30406354|spliced|gene=AT1G80930|strand=-|len=187|gc=0.2941	5.33	tp	0
3-GCAUG	STREME-3	2.3e-003	3:6924561-6924936|spliced|gene=AT3G19900|strand=-|len=336|gc=0.3571	5.33	tp	0
3-GCAUG	STREME-3	2.3e-003	1:23661137-23661221|spliced|gene=AT1G63770|strand=-|len=45|gc=0.4444	5.33	tp	0
3-GCAUG	STREME-3	2.3e-003	5:10017933-10018094|spliced|gene=AT5G27990|strand=+|len=122|gc=0.3689	5.33	tp	0
3-GCAUG	STREME-3	2.3e-003	2:17804070-17804163|spliced|gene=AT2G42790|strand=-|len=54|gc=0.3148	5.33	tp	0
3-GCAUG	STREME-3	2.3e-003	1:8627271-8627375|spliced|gene=AT1G24320|strand=-|len=65|gc=0.3077	5.33	tp	0
3-GCAUG	STREME-3	2.3e-003	1:18258837-18259099|spliced|gene=AT1G49340|strand=+|len=223|gc=0.3408	5.33	tp	0
3-GCAUG	STREME-3	2.3e-003	2:16238885-16239580|spliced|gene=AT2G38880|strand=+|len=656|gc=0.3171	5.33	tp	0
3-GCAUG	STREME-3	2.3e-003	3:22526559-22526747|spliced|gene=AT3G60950|strand=+|len=149|gc=0.3624	5.33	tp	0
3-GCAUG	STREME-3	2.3e-003	5:2500565-2500962|spliced|gene=AT5G07820|strand=-|len=358|gc=0.2821	5.33	tp	0
3-GCAUG	STREME-3	2.3e-003	3:19804680-19805147|spliced|gene=AT3G53420|strand=-|len=428|gc=0.2734	5.33	tp	0
3-GCAUG	STREME-3	2.3e-003	4:7801608-7802102|spliced|gene=AT4G13420|strand=-|len=455|gc=0.2505	5.33	tp	0
3-GCAUG	STREME-3	2.3e-003	4:10362846-10362931|spliced|gene=AT4G18905|strand=+|len=46|gc=0.1957	5.33	tp	0
3-GCAUG	STREME-3	2.3e-003	5:19696659-19696764|spliced|gene=AT5G48580|strand=-|len=66|gc=0.2576	5.33	tp	0
3-GCAUG	STREME-3	2.3e-003	1:6041984-6042070|spliced|gene=AT1G17580|strand=+|len=47|gc=0.4255	5.33	tp	0
3-GCAUG	STREME-3	2.3e-003	2:17698835-17699175|spliced|gene=AT2G42500|strand=-|len=301|gc=0.3455	5.33	tp	0
3-GCAUG	STREME-3	2.3e-003	1:4305091-4305209|spliced|gene=AT1G12640|strand=-|len=79|gc=0.3671	5.33	tp	0
3-GCAUG	STREME-3	2.3e-003	1:17890412-17890509|spliced|gene=AT1G48410|strand=-|len=58|gc=0.3276	5.33	tp	0
3-GCAUG	STREME-3	2.3e-003	1:7415494-7415734|spliced|gene=AT1G21170|strand=+|len=201|gc=0.3383	5.33	tp	0
3-GCAUG	STREME-3	2.3e-003	1:17991139-17991269|spliced|gene=AT1G48650|strand=-|len=91|gc=0.4176	5.33	tp	0
3-GCAUG	STREME-3	2.3e-003	3:7689903-7690086|spliced|gene=AT3G21820|strand=-|len=144|gc=0.3056	5.33	tp	0
3-GCAUG	STREME-3	2.3e-003	5:24889565-24889752|spliced|gene=AT5G61970|strand=+|len=148|gc=0.3446	5.33	tp	0
3-GCAUG	STREME-3	2.3e-003	5:1048743-1048986|spliced|gene=AT5G03900|strand=+|len=204|gc=0.3039	5.33	tp	0
3-GCAUG	STREME-3	2.3e-003	1:29917821-29917959|spliced|gene=AT1G79530|strand=-|len=99|gc=0.3636	5.33	tp	0
3-GCAUG	STREME-3	2.3e-003	3:284099-284528|spliced|gene=AT3G01790|strand=-|len=390|gc=0.3795	5.33	tp	0
3-GCAUG	STREME-3	2.3e-003	2:1020116-1020214|spliced|gene=AT2G03350|strand=-|len=59|gc=0.2712	5.33	tp	0
3-GCAUG	STREME-3	2.3e-003	5:7062860-7063143|spliced|gene=AT5G20840|strand=-|len=244|gc=0.3238	5.33	tp	0
3-GCAUG	STREME-3	2.3e-003	5:26438120-26438504|spliced|gene=AT5G66140|strand=-|len=345|gc=0.3681	5.33	tp	0
3-GCAUG	STREME-3	2.3e-003	4:13445974-13446376|spliced|gene=AT4G26650|strand=+|len=363|gc=0.3581	5.33	tp	0
3-GCAUG	STREME-3	2.3e-003	5:23674438-23674603|spliced|gene=AT5G58575|strand=+|len=126|gc=0.3254	5.33	tp	0
3-GCAUG	STREME-3	2.3e-003	5:6541467-6541561|spliced|gene=AT5G19400|strand=+|len=55|gc=0.2545	5.33	tp	0
3-GCAUG	STREME-3	2.3e-003	1:7879288-7879635|spliced|gene=AT1G22300|strand=-|len=308|gc=0.3312	5.33	tp	0
3-GCAUG	STREME-3	2.3e-003	2:12479617-12479703|spliced|gene=AT2G29050|strand=+|len=47|gc=0.2553	5.33	tp	0
3-GCAUG	STREME-3	2.3e-003	3:838565-838677|spliced|gene=AT3G03520|strand=-|len=73|gc=0.3425	5.33	tp	0
3-GCAUG	STREME-3	2.3e-003	5:3328559-3328800|spliced|gene=AT5G10540|strand=+|len=202|gc=0.3119	5.33	tp	0
3-GCAUG	STREME-3	2.3e-003	2:12081291-12082314|spliced|gene=AT2G28305|strand=+|len=984|gc=0.2663	5.33	tp	0
3-GCAUG	STREME-3	2.3e-003	3:10199145-10199261|spliced|gene=AT3G27530|strand=-|len=77|gc=0.4026	5.33	tp	0
3-GCAUG	STREME-3	2.3e-003	5:6587449-6587532|spliced|gene=AT5G19520|strand=+|len=44|gc=0.3182	5.33	tp	0
3-GCAUG	STREME-3	2.3e-003	5:6454398-6454501|spliced|gene=AT5G19180|strand=+|len=64|gc=0.3281	5.33	tp	0
3-GCAUG	STREME-3	2.3e-003	2:7479714-7480008|spliced|gene=AT2G17190|strand=-|len=255|gc=0.2980	5.33	tp	0
3-GCAUG	STREME-3	2.3e-003	2:693852-694051|spliced|gene=AT2G02560|strand=+|len=160|gc=0.3250	5.33	tp	0
3-GCAUG	STREME-3	2.3e-003	5:3835509-3835795|spliced|gene=AT5G11900|strand=+|len=247|gc=0.3522	5.33	tp	0
3-GCAUG	STREME-3	2.3e-003	1:19841398-19841525|spliced|gene=AT1G53200|strand=-|len=88|gc=0.3523	5.33	tp	0
3-GCAUG	STREME-3	2.3e-003	5:25221293-25221717|spliced|gene=AT5G62810|strand=+|len=385|gc=0.3325	5.33	tp	0
3-GCAUG	STREME-3	2.3e-003	1:11315641-11316402|spliced|gene=AT1G31600|strand=-|len=722|gc=0.3296	5.33	tp	0
3-GCAUG	STREME-3	2.3e-003	5:18090034-18090164|spliced|gene=AT5G44800|strand=-|len=91|gc=0.3626	5.33	tp	0
3-GCAUG	STREME-3	2.3e-003	4:15901721-15901833|spliced|gene=AT4G32940|strand=-|len=73|gc=0.3699	5.33	tp	0
3-GCAUG	STREME-3	2.3e-003	3:21351309-21351468|spliced|gene=AT3G57650|strand=+|len=120|gc=0.4000	5.33	tp	0
3-GCAUG	STREME-3	2.3e-003	1:25908381-25908564|spliced|gene=AT1G68910|strand=-|len=144|gc=0.3750	5.33	tp	0
3-GCAUG	STREME-3	2.3e-003	4:13234905-13235009|spliced|gene=AT4G26110|strand=+|len=65|gc=0.2615	5.33	tp	0
3-GCAUG	STREME-3	2.3e-003	3:15887938-15888226|spliced|gene=AT3G44150|strand=+|len=249|gc=0.2691	5.33	tp	0
3-GCAUG	STREME-3	2.3e-003	1:11161675-11161789|spliced|gene=AT1G31230|strand=-|len=75|gc=0.4000	5.33	tp	0
3-GCAUG	STREME-3	2.3e-003	4:2030537-2030671|spliced|gene=AT4G04210|strand=+|len=95|gc=0.3368	5.33	tp	0
3-GCAUG	STREME-3	2.3e-003	3:17648931-17649192|spliced|gene=AT3G47833|strand=+|len=222|gc=0.3514	5.33	tp	0
3-GCAUG	STREME-3	2.3e-003	5:20482774-20482959|spliced|gene=AT5G50320|strand=-|len=146|gc=0.3014	5.33	tp	0
3-GCAUG	STREME-3	2.3e-003	5:3829336-3829439|spliced|gene=AT5G11880|strand=-|len=64|gc=0.2656	5.33	tp	0
3-GCAUG	STREME-3	2.3e-003	1:29746026-29746639|spliced|gene=AT1G79075|strand=+|len=574|gc=0.3240	5.33	tp	0
3-GCAUG	STREME-3	2.3e-003	1:6191185-6191313|spliced|gene=AT1G17980|strand=-|len=89|gc=0.2247	5.33	tp	0
3-GCAUG	STREME-3	2.3e-003	2:2142670-2142846|spliced|gene=AT2G05710|strand=+|len=137|gc=0.3066	5.33	tp	0
3-GCAUG	STREME-3	2.3e-003	1:19773554-19773643|spliced|gene=AT1G53050|strand=+|len=50|gc=0.4200	5.33	tp	0
3-GCAUG	STREME-3	2.3e-003	2:6052918-6053097|spliced|gene=AT2G14285|strand=-|len=140|gc=0.2786	5.33	tp	0
3-GCAUG	STREME-3	2.3e-003	1:17537323-17537508|spliced|gene=AT1G47670|strand=-|len=146|gc=0.3014	5.33	tp	0
3-GCAUG	STREME-3	2.3e-003	5:3767058-3767351|spliced|gene=AT5G11700|strand=-|len=254|gc=0.3268	5.33	tp	0
3-GCAUG	STREME-3	2.3e-003	1:5054590-5054858|spliced|gene=AT1G14690|strand=-|len=229|gc=0.3188	5.33	tp	0
3-GCAUG	STREME-3	2.3e-003	4:11015177-11015318|spliced|gene=AT4G20410|strand=-|len=102|gc=0.2941	5.33	tp	0
3-GCAUG	STREME-3	2.3e-003	2:8678484-8678729|spliced|gene=AT2G20100|strand=+|len=206|gc=0.3010	5.33	tp	0
3-GCAUG	STREME-3	2.3e-003	1:27847773-27847888|spliced|gene=AT1G74050|strand=-|len=76|gc=0.3553	5.33	tp	0
3-GCAUG	STREME-3	2.3e-003	3:582392-582719|spliced|gene=AT3G02700|strand=-|len=288|gc=0.3090	5.33	tp	0
3-GCAUG	STREME-3	2.3e-003	2:18611418-18611522|spliced|gene=AT2G45140|strand=+|len=65|gc=0.3077	5.33	tp	0
3-GCAUG	STREME-3	2.3e-003	2:10886114-10886288|spliced|gene=AT2G25570|strand=-|len=135|gc=0.3778	5.33	tp	0
3-GCAUG	STREME-3	2.3e-003	2:19380133-19380277|spliced|gene=AT2G47210|strand=+|len=105|gc=0.3238	5.33	tp	0
3-GCAUG	STREME-3	2.3e-003	5:1802220-1802338|spliced|gene=AT5G05980|strand=-|len=79|gc=0.3291	5.33	tp	0
3-GCAUG	STREME-3	2.3e-003	1:5008677-5008778|spliced|gene=AT1G14610|strand=-|len=62|gc=0.3548	5.33	tp	0
3-GCAUG	STREME-3	2.3e-003	3:1000555-1000662|spliced|gene=AT3G03890|strand=-|len=68|gc=0.3235	5.33	tp	0
3-GCAUG	STREME-3	2.3e-003	1:16978273-16978356|spliced|gene=AT1G44910|strand=+|len=44|gc=0.2955	5.33	tp	0
3-GCAUG	STREME-3	2.3e-003	1:28526242-28526353|spliced|gene=AT1G75990|strand=-|len=72|gc=0.3472	5.33	tp	0
3-GCAUG	STREME-3	2.3e-003	3:16012333-16012701|spliced|gene=AT3G44340|strand=-|len=329|gc=0.3799	5.33	tp	0
3-GCAUG	STREME-3	2.3e-003	2:17932877-17933647|spliced|gene=AT2G43140|strand=-|len=731|gc=0.3010	5.33	tp	0
3-GCAUG	STREME-3	2.3e-003	3:20704185-20704282|spliced|gene=AT3G55770|strand=+|len=58|gc=0.3276	5.33	tp	0
3-GCAUG	STREME-3	2.3e-003	3:2220897-2221083|spliced|gene=AT3G07020|strand=-|len=147|gc=0.3197	5.33	tp	0
3-GCAUG	STREME-3	2.3e-003	3:1944805-1944913|spliced|gene=AT3G06400|strand=+|len=69|gc=0.3043	5.33	tp	0
3-GCAUG	STREME-3	2.3e-003	5:19203240-19203791|spliced|gene=AT5G47320|strand=+|len=512|gc=0.3457	5.33	tp	0
3-GCAUG	STREME-3	2.3e-003	2:11842650-11842886|spliced|gene=AT2G27775|strand=-|len=197|gc=0.3858	5.33	tp	0
3-GCAUG	STREME-3	2.3e-003	5:22345034-22345141|spliced|gene=AT5G55060|strand=+|len=68|gc=0.2794	5.33	tp	0
3-GCAUG	STREME-3	2.3e-003	1:22725105-22725578|spliced|gene=AT1G61590|strand=-|len=434|gc=0.2719	5.33	tp	0
3-GCAUG	STREME-3	2.3e-003	2:8906648-8906888|spliced|gene=AT2G20650|strand=-|len=201|gc=0.3682	5.33	tp	0
3-GCAUG	STREME-3	2.3e-003	3:753497-753791|spliced|gene=AT3G03250|strand=-|len=255|gc=0.3647	5.33	tp	0
3-GCAUG	STREME-3	2.3e-003	5:21982488-21983293|spliced|gene=AT5G54160|strand=+|len=766|gc=0.3185	5.33	tp	0
3-GCAUG	STREME-3	2.3e-003	2:11615887-11616375|spliced|gene=AT2G27170|strand=-|len=449|gc=0.3252	5.33	tp	0
3-GCAUG	STREME-3	2.3e-003	5:23210661-23211012|spliced|gene=AT5G57300|strand=-|len=312|gc=0.3141	5.33	tp	0
3-GCAUG	STREME-3	2.3e-003	4:9202947-9203599|spliced|gene=AT4G16265|strand=-|len=613|gc=0.3230	5.33	tp	0
3-GCAUG	STREME-3	2.3e-003	5:7586337-7586549|spliced|gene=AT5G22770|strand=-|len=173|gc=0.3526	5.33	tp	0
3-GCAUG	STREME-3	2.3e-003	1:4189484-4189630|spliced|gene=AT1G12320|strand=+|len=107|gc=0.3551	5.33	tp	0
3-GCAUG	STREME-3	2.3e-003	4:4799106-4799385|spliced|gene=AT4G07950|strand=+|len=240|gc=0.3292	5.33	tp	0
3-GCAUG	STREME-3	2.3e-003	4:17614924-17615187|spliced|gene=AT4G37460|strand=-|len=224|gc=0.3616	5.33	tp	0
3-GCAUG	STREME-3	2.3e-003	2:8787885-8788163|spliced|gene=AT2G20360|strand=+|len=239|gc=0.3013	5.33	tp	0
3-GCAUG	STREME-3	2.3e-003	1:10485336-10485466|spliced|gene=AT1G29940|strand=-|len=91|gc=0.3077	5.33	tp	0
3-GCAUG	STREME-3	2.3e-003	2:17324171-17324347|spliced|gene=AT2G41530|strand=-|len=137|gc=0.3358	5.33	tp	0
3-GCAUG	STREME-3	2.3e-003	1:9155413-9155604|spliced|gene=AT1G26470|strand=+|len=152|gc=0.3224	5.33	tp	0
3-GCAUG	STREME-3	2.3e-003	5:5325263-5325476|spliced|gene=AT5G16280|strand=-|len=174|gc=0.3621	5.33	tp	0
3-GCAUG	STREME-3	2.3e-003	1:2684984-2685249|spliced|gene=AT1G08480|strand=+|len=226|gc=0.3363	5.33	tp	0
3-GCAUG	STREME-3	2.3e-003	5:2202413-2202731|spliced|gene=AT5G07090|strand=+|len=279|gc=0.3656	5.33	tp	0
3-GCAUG	STREME-3	2.3e-003	4:18138408-18138563|spliced|gene=AT4G38890|strand=-|len=116|gc=0.2759	5.33	tp	0
3-GCAUG	STREME-3	2.3e-003	5:8303041-8303289|spliced|gene=AT5G24350|strand=+|len=209|gc=0.3206	5.33	tp	0
3-GCAUG	STREME-3	2.3e-003	4:12221692-12221785|spliced|gene=AT4G23400|strand=+|len=54|gc=0.3333	5.33	tp	0
3-GCAUG	STREME-3	2.3e-003	4:998381-998462|spliced|gene=AT4G02280|strand=+|len=42|gc=0.2381	5.33	tp	0
3-GCAUG	STREME-3	2.3e-003	1:22427415-22427521|spliced|gene=AT1G60900|strand=+|len=67|gc=0.3433	5.33	tp	0
3-GCAUG	STREME-3	2.3e-003	2:18686504-18686603|spliced|gene=AT2G45330|strand=+|len=60|gc=0.3333	5.33	tp	0
3-GCAUG	STREME-3	2.3e-003	2:1870236-1870379|spliced|gene=AT2G05170|strand=+|len=104|gc=0.2981	5.33	tp	0
3-GCAUG	STREME-3	2.3e-003	3:20237340-20237760|spliced|gene=AT3G54670|strand=+|len=381|gc=0.3228	5.33	tp	0
3-GCAUG	STREME-3	2.3e-003	3:20703934-20704084|spliced|gene=AT3G55770|strand=+|len=111|gc=0.3243	5.33	tp	0
3-GCAUG	STREME-3	2.3e-003	1:597383-597520|spliced|gene=AT1G02730|strand=-|len=98|gc=0.3061	5.33	tp	0
3-GCAUG	STREME-3	2.3e-003	2:19283824-19284075|spliced|gene=AT2G46930|strand=+|len=212|gc=0.3349	5.33	tp	0
3-GCAUG	STREME-3	2.3e-003	3:2025173-2025271|spliced|gene=AT3G06530|strand=+|len=59|gc=0.2881	5.33	tp	0
3-GCAUG	STREME-3	2.3e-003	2:18316888-18317033|spliced|gene=AT2G44350|strand=+|len=106|gc=0.3774	5.33	tp	0
3-GCAUG	STREME-3	2.3e-003	1:8973430-8973550|spliced|gene=AT1G25540|strand=-|len=81|gc=0.3333	5.33	tp	0
3-GCAUG	STREME-3	2.3e-003	2:6404289-6404795|spliced|gene=AT2G14900|strand=+|len=467|gc=0.2762	5.33	tp	0
3-GCAUG	STREME-3	2.3e-003	1:21500829-21500991|spliced|gene=AT1G58060|strand=-|len=123|gc=0.3415	5.33	tp	0
3-GCAUG	STREME-3	2.3e-003	2:11245529-11245935|spliced|gene=AT2G26430|strand=-|len=367|gc=0.3134	5.33	tp	0
3-GCAUG	STREME-3	2.3e-003	1:3007742-3007920|spliced|gene=AT1G09300|strand=+|len=139|gc=0.4029	5.33	tp	0
3-GCAUG	STREME-3	2.3e-003	2:8613216-8613346|spliced|gene=AT2G19940|strand=+|len=91|gc=0.3407	5.33	tp	0
3-GCAUG	STREME-3	2.3e-003	5:22075978-22076113|spliced|gene=AT5G54370|strand=+|len=96|gc=0.3542	5.33	tp	0
3-GCAUG	STREME-3	2.3e-003	3:16298058-16298291|spliced|gene=AT3G44750|strand=+|len=194|gc=0.3505	5.33	tp	0
3-GCAUG	STREME-3	2.3e-003	2:11441501-11441814|spliced|gene=AT2G26820|strand=+|len=274|gc=0.3467	5.33	tp	0
3-GCAUG	STREME-3	2.3e-003	2:16260949-16261514|spliced|gene=AT2G38950|strand=+|len=526|gc=0.3479	5.33	tp	0
3-GCAUG	STREME-3	2.3e-003	5:8914825-8915371|spliced|gene=AT5G25610|strand=-|len=507|gc=0.2564	5.33	tp	0
3-GCAUG	STREME-3	2.3e-003	3:1365283-1365655|spliced|gene=AT3G04940|strand=+|len=333|gc=0.3093	5.33	tp	0
3-GCAUG	STREME-3	2.3e-003	1:6004861-6005013|spliced|gene=AT1G17470|strand=+|len=113|gc=0.3363	5.33	tp	0
3-GCAUG	STREME-3	2.3e-003	1:3583471-3583623|spliced|gene=AT1G10760|strand=-|len=113|gc=0.3186	5.33	tp	0
3-GCAUG	STREME-3	2.3e-003	2:17533859-17534109|spliced|gene=AT2G42010|strand=-|len=211|gc=0.3223	5.33	tp	0
3-GCAUG	STREME-3	2.3e-003	1:17199412-17199526|spliced|gene=AT1G45976|strand=+|len=75|gc=0.2933	5.33	tp	0
3-GCAUG	STREME-3	2.3e-003	5:25757022-25757121|spliced|gene=AT5G64420|strand=+|len=60|gc=0.3000	5.33	tp	0
3-GCAUG	STREME-3	2.3e-003	4:13892226-13892442|spliced|gene=AT4G27900|strand=+|len=177|gc=0.3390	5.33	tp	0
3-GCAUG	STREME-3	2.3e-003	4:16005060-16005210|spliced|gene=AT4G33200|strand=-|len=111|gc=0.2703	5.33	tp	0
3-GCAUG	STREME-3	2.3e-003	3:20532322-20532739|spliced|gene=AT3G55380|strand=+|len=378|gc=0.3783	5.33	tp	0
3-GCAUG	STREME-3	2.3e-003	2:18767190-18767451|spliced|gene=AT2G45540|strand=-|len=222|gc=0.3604	5.33	tp	0
3-GCAUG	STREME-3	2.3e-003	5:206862-207452|spliced|gene=AT5G01520|strand=+|len=551|gc=0.3648	5.33	tp	0
3-GCAUG	STREME-3	2.3e-003	5:20493269-20493463|spliced|gene=AT5G50340|strand=-|len=155|gc=0.2839	5.33	tp	0
3-GCAUG	STREME-3	2.3e-003	2:7302452-7302824|spliced|gene=AT2G16850|strand=+|len=333|gc=0.2282	5.33	tp	0
3-GCAUG	STREME-3	2.3e-003	5:18503152-18503244|spliced|gene=AT5G45620|strand=+|len=53|gc=0.3208	5.33	tp	0
3-GCAUG	STREME-3	2.3e-003	3:7702353-7702464|spliced|gene=AT3G21865|strand=-|len=72|gc=0.3611	5.33	tp	0
3-GCAUG	STREME-3	2.3e-003	3:21200447-21200567|spliced|gene=AT3G57300|strand=+|len=81|gc=0.4444	5.33	tp	0
3-GCAUG	STREME-3	2.3e-003	1:5165982-5166323|spliced|gene=AT1G14980|strand=-|len=302|gc=0.2781	5.33	tp	0
3-GCAUG	STREME-3	2.3e-003	3:407716-407834|spliced|gene=AT3G02200|strand=+|len=79|gc=0.3544	5.33	tp	0
3-GCAUG	STREME-3	2.3e-003	5:16786337-16786458|spliced|gene=AT5G41950|strand=+|len=82|gc=0.3049	5.33	tp	0
3-GCAUG	STREME-3	2.3e-003	1:1354739-1354913|spliced|gene=AT1G04810|strand=+|len=135|gc=0.3037	5.33	tp	0
3-GCAUG	STREME-3	2.3e-003	4:5255763-5256409|spliced|gene=AT4G08330|strand=-|len=607|gc=0.2883	5.33	tp	0
3-GCAUG	STREME-3	2.3e-003	1:2730144-2730401|spliced|gene=AT1G08600|strand=+|len=218|gc=0.2982	5.33	tp	0
3-GCAUG	STREME-3	2.3e-003	5:17819027-17819139|spliced|gene=AT5G44240|strand=+|len=73|gc=0.3562	5.33	tp	0
3-GCAUG	STREME-3	2.3e-003	2:13323665-13324032|spliced|gene=AT2G31260|strand=-|len=328|gc=0.2988	5.33	tp	0
3-GCAUG	STREME-3	2.3e-003	2:8831951-8832498|spliced|gene=AT2G20490|strand=+|len=508|gc=0.3071	5.33	tp	0
3-GCAUG	STREME-3	2.3e-003	1:22594130-22594325|spliced|gene=AT1G61260|strand=-|len=156|gc=0.3141	5.33	tp	0
3-GCAUG	STREME-3	2.3e-003	3:20390829-20390982|spliced|gene=AT3G55020|strand=-|len=114|gc=0.4386	5.33	tp	0
3-GCAUG	STREME-3	2.3e-003	1:23535163-23535543|spliced|gene=AT1G63460|strand=+|len=341|gc=0.3490	5.33	tp	0
3-GCAUG	STREME-3	2.3e-003	5:18395180-18395424|spliced|gene=AT5G45380|strand=+|len=205|gc=0.2000	5.33	tp	0
3-GCAUG	STREME-3	2.3e-003	1:29097905-29098056|spliced|gene=AT1G77440|strand=+|len=112|gc=0.3125	5.33	tp	0
3-GCAUG	STREME-3	2.3e-003	5:20344114-20344711|spliced|gene=AT5G50000|strand=-|len=558|gc=0.3172	5.33	tp	0
3-GCAUG	STREME-3	2.3e-003	5:19074333-19074498|spliced|gene=AT5G47010|strand=+|len=126|gc=0.3413	5.33	tp	0
3-GCAUG	STREME-3	2.3e-003	5:17750143-17750234|spliced|gene=AT5G44100|strand=-|len=52|gc=0.3462	5.33	tp	0
3-GCAUG	STREME-3	2.3e-003	1:18257439-18257839|spliced|gene=AT1G49340|strand=+|len=361|gc=0.3573	5.33	tp	0
3-GCAUG	STREME-3	2.3e-003	3:6733925-6734014|spliced|gene=AT3G19420|strand=+|len=50|gc=0.3800	5.33	tp	0
3-GCAUG	STREME-3	2.3e-003	4:9030901-9031452|spliced|gene=AT4G15920|strand=-|len=512|gc=0.3047	5.33	tp	0
3-GCAUG	STREME-3	2.3e-003	1:11042017-11042482|spliced|gene=AT1G30970|strand=-|len=426|gc=0.3404	5.33	tp	0
3-GCAUG	STREME-3	2.3e-003	4:15801652-15802016|spliced|gene=AT4G32760|strand=+|len=325|gc=0.3508	5.33	tp	0
3-GCAUG	STREME-3	2.3e-003	2:15807577-15807873|spliced|gene=AT2G37690|strand=+|len=257|gc=0.3502	5.33	tp	0
3-GCAUG	STREME-3	2.3e-003	2:11468704-11468870|spliced|gene=AT2G26890|strand=-|len=127|gc=0.3071	5.33	tp	0
3-GCAUG	STREME-3	2.3e-003	1:2996930-2997201|spliced|gene=AT1G09270|strand=+|len=232|gc=0.3060	5.33	tp	0
3-GCAUG	STREME-3	2.3e-003	1:19865720-19865856|spliced|gene=AT1G53280|strand=-|len=97|gc=0.3711	5.33	tp	0
3-GCAUG	STREME-3	2.3e-003	4:11808359-11808663|spliced|gene=AT4G22360|strand=+|len=265|gc=0.3057	5.33	tp	0
3-GCAUG	STREME-3	2.3e-003	3:22153335-22153429|spliced|gene=AT3G59970|strand=+|len=55|gc=0.3818	5.33	tp	0
3-GCAUG	STREME-3	2.3e-003	2:18024845-18024957|spliced|gene=AT2G43400|strand=+|len=73|gc=0.3151	5.33	tp	0
3-GCAUG	STREME-3	2.3e-003	3:5599945-5600233|spliced|gene=AT3G16480|strand=+|len=249|gc=0.3052	5.33	tp	0
3-GCAUG	STREME-3	2.3e-003	3:5264509-5265101|spliced|gene=AT3G15540|strand=+|len=553|gc=0.2911	5.33	tp	0
3-GCAUG	STREME-3	2.3e-003	4:16977794-16977945|spliced|gene=AT4G35830|strand=-|len=112|gc=0.3482	5.33	tp	0
3-GCAUG	STREME-3	2.3e-003	3:18692687-18692784|spliced|gene=AT3G50380|strand=-|len=58|gc=0.4655	5.33	tp	0
3-GCAUG	STREME-3	2.3e-003	1:8441354-8441453|retained|gene=AT1G23900|strand=+|len=60|gc=0.3333	5.33	fp	0
3-GCAUG	STREME-3	2.3e-003	1:10134778-10135050|retained|gene=AT1G29040|strand=+|len=233|gc=0.3262	5.33	fp	0
3-GCAUG	STREME-3	2.3e-003	3:9440684-9441148|retained|gene=AT3G25820|strand=+|len=425|gc=0.2494	5.33	fp	0
3-GCAUG	STREME-3	2.3e-003	5:5341524-5341778|retained|gene=AT5G16300|strand=+|len=215|gc=0.3116	5.33	fp	0
3-GCAUG	STREME-3	2.3e-003	1:13701604-13701798|retained|gene=AT1G36390|strand=-|len=155|gc=0.3161	5.33	fp	0
3-GCAUG	STREME-3	2.3e-003	5:1263757-1263967|retained|gene=AT5G04460|strand=+|len=171|gc=0.2222	5.33	fp	0
3-GCAUG	STREME-3	2.3e-003	1:26161710-26161795|retained|gene=AT1G69572|strand=+|len=46|gc=0.2391	5.33	fp	0
3-GCAUG	STREME-3	2.3e-003	4:7480688-7480788|retained|gene=AT4G12690|strand=+|len=61|gc=0.4262	5.33	fp	0
3-GCAUG	STREME-3	2.3e-003	5:14814849-14814977|retained|gene=AT5G37370|strand=-|len=89|gc=0.3034	5.33	fp	0
3-GCAUG	STREME-3	2.3e-003	4:17278440-17279070|retained|gene=AT4G36640|strand=-|len=591|gc=0.2961	5.33	fp	0
3-GCAUG	STREME-3	2.3e-003	1:27259045-27259220|retained|gene=AT1G72416|strand=-|len=136|gc=0.2426	5.33	fp	0
3-GCAUG	STREME-3	2.3e-003	2:9102502-9102960|retained|gene=AT2G21240|strand=-|len=419|gc=0.3389	5.33	fp	0
3-GCAUG	STREME-3	2.3e-003	5:13525276-13525620|retained|gene=AT5G35330|strand=-|len=305|gc=0.2918	5.33	fp	0
3-GCAUG	STREME-3	2.3e-003	3:16296154-16296271|retained|gene=AT3G44740|strand=-|len=78|gc=0.2949	5.33	fp	0
3-GCAUG	STREME-3	2.3e-003	5:7096493-7096622|retained|gene=AT5G20920|strand=-|len=90|gc=0.2667	5.33	fp	0
3-GCAUG	STREME-3	2.3e-003	5:9100429-9100598|retained|gene=AT5G26040|strand=-|len=130|gc=0.3846	5.33	fp	0
3-GCAUG	STREME-3	2.3e-003	3:8209109-8209293|retained|gene=AT3G23080|strand=-|len=145|gc=0.3379	5.33	fp	0
3-GCAUG	STREME-3	2.3e-003	3:183742-183879|retained|gene=AT3G01475|strand=+|len=98|gc=0.3673	5.33	fp	0
3-GCAUG	STREME-3	2.3e-003	4:15692343-15692715|retained|gene=AT4G32520|strand=-|len=333|gc=0.2913	5.33	fp	0
3-GCAUG	STREME-3	2.3e-003	1:14176865-14177061|retained|gene=AT1G37150|strand=-|len=157|gc=0.3567	5.33	fp	0
3-GCAUG	STREME-3	2.3e-003	1:5296052-5296405|retained|gene=AT1G15400|strand=-|len=314|gc=0.3121	5.33	fp	0
3-GCAUG	STREME-3	2.3e-003	5:17843494-17843576|retained|gene=AT5G44290|strand=-|len=43|gc=0.4186	5.33	fp	0
3-GCAUG	STREME-3	2.3e-003	5:25985345-25985653|retained|gene=AT5G65050|strand=+|len=269|gc=0.3383	5.33	fp	0
3-GCAUG	STREME-3	2.3e-003	4:15474556-15474900|retained|gene=AT4G32000|strand=-|len=305|gc=0.3311	5.33	fp	0
3-GCAUG	STREME-3	2.3e-003	2:18639118-18639507|retained|gene=AT2G45200|strand=-|len=350|gc=0.3400	5.33	fp	0
3-GCAUG	STREME-3	2.3e-003	2:15833487-15833658|retained|gene=AT2G37760|strand=+|len=132|gc=0.3636	5.33	fp	0
3-GCAUG	STREME-3	2.3e-003	1:28373051-28373191|retained|gene=AT1G75560|strand=-|len=101|gc=0.3366	5.33	fp	0
3-GCAUG	STREME-3	2.3e-003	1:275531-275631|retained|gene=AT1G01750|strand=+|len=61|gc=0.2787	5.33	fp	0
3-GCAUG	STREME-3	2.3e-003	1:30217576-30217862|retained|gene=AT1G80380|strand=+|len=247|gc=0.3482	5.33	fp	0
3-GCAUG	STREME-3	2.3e-003	5:7149275-7149504|retained|gene=AT5G21060|strand=-|len=190|gc=0.3632	5.33	fp	0
3-GCAUG	STREME-3	2.3e-003	2:9236797-9237147|retained|gene=AT2G21580|strand=+|len=311|gc=0.3183	5.33	fp	0
3-GCAUG	STREME-3	2.3e-003	1:30069713-30069991|retained|gene=AT1G79940|strand=+|len=239|gc=0.3640	5.33	fp	0
3-GCAUG	STREME-3	2.3e-003	2:7820849-7820931|retained|gene=AT2G17970|strand=-|len=43|gc=0.3256	5.33	fp	0
3-GCAUG	STREME-3	2.3e-003	5:21510926-21511417|retained|gene=AT5G53050|strand=-|len=452|gc=0.3363	5.33	fp	0
3-GCAUG	STREME-3	2.3e-003	2:3625745-3625852|retained|gene=AT2G08986|strand=+|len=68|gc=0.3529	5.33	fp	0
3-GCAUG	STREME-3	2.3e-003	5:21131816-21132086|retained|gene=AT5G52040|strand=+|len=231|gc=0.3463	5.33	fp	0
3-GCAUG	STREME-3	2.3e-003	5:19872062-19872198|retained|gene=AT5G49020|strand=+|len=97|gc=0.3402	5.33	fp	0
3-GCAUG	STREME-3	2.3e-003	2:7820610-7821125|retained|gene=AT2G17970|strand=-|len=476|gc=0.3550	5.33	fp	0
3-GCAUG	STREME-3	2.3e-003	4:14959341-14959874|retained|gene=AT4G30680|strand=-|len=494|gc=0.3563	5.33	fp	0
3-GCAUG	STREME-3	2.3e-003	3:2027718-2027825|retained|gene=AT3G06530|strand=+|len=68|gc=0.2206	5.33	fp	0
3-GCAUG	STREME-3	2.3e-003	5:22852365-22852652|retained|gene=AT5G56420|strand=-|len=248|gc=0.3468	5.33	fp	0
3-GCAUG	STREME-3	2.3e-003	1:9036553-9036668|retained|gene=AT1G26130|strand=+|len=76|gc=0.3158	5.33	fp	0
3-GCAUG	STREME-3	2.3e-003	4:18494704-18494901|retained|gene=AT4G39850|strand=+|len=158|gc=0.3671	5.33	fp	0
3-GCAUG	STREME-3	2.3e-003	1:11465198-11465750|retained|gene=AT1G31930|strand=+|len=513|gc=0.3119	5.33	fp	0
3-GCAUG	STREME-3	2.3e-003	3:7008392-7008904|retained|gene=AT3G20080|strand=+|len=473|gc=0.3531	5.33	fp	0
3-GCAUG	STREME-3	2.3e-003	5:2202413-2202533|retained|gene=AT5G07090|strand=+|len=81|gc=0.3457	5.33	fp	0
3-GCAUG	STREME-3	2.3e-003	1:11613178-11613312|retained|gene=AT1G32230|strand=+|len=95|gc=0.2842	5.33	fp	0
3-GCAUG	STREME-3	2.3e-003	5:24967428-24967840|retained|gene=AT5G62165|strand=+|len=373|gc=0.2922	5.33	fp	0
3-GCAUG	STREME-3	2.3e-003	5:21131888-21132086|retained|gene=AT5G52040|strand=+|len=159|gc=0.3585	5.33	fp	0
3-GCAUG	STREME-3	2.3e-003	4:11719165-11719709|retained|gene=AT4G22120|strand=-|len=505|gc=0.3228	5.33	fp	0
3-GCAUG	STREME-3	2.3e-003	1:10016681-10016864|retained|gene=AT1G28490|strand=+|len=144|gc=0.3056	5.33	fp	0
3-GCAUG	STREME-3	2.3e-003	4:9578067-9578155|retained|gene=AT4G17020|strand=-|len=49|gc=0.2857	5.33	fp	0
3-GCAUG	STREME-3	2.3e-003	3:21045157-21045270|retained|gene=AT3G56840|strand=+|len=74|gc=0.3784	5.33	fp	0
3-GCAUG	STREME-3	2.3e-003	1:4845127-4845225|retained|gene=AT1G14170|strand=-|len=59|gc=0.3559	5.33	fp	0
3-GCAUG	STREME-3	2.3e-003	3:6645636-6646215|retained|gene=AT3G19190|strand=+|len=540|gc=0.3093	5.33	fp	0
3-GCAUG	STREME-3	2.3e-003	5:24618442-24618652|retained|gene=AT5G61190|strand=+|len=171|gc=0.3977	5.33	fp	0
3-GCAUG	STREME-3	2.3e-003	3:3782254-3782559|retained|gene=AT3G11945|strand=-|len=266|gc=0.3195	5.33	fp	0
3-GCAUG	STREME-3	2.3e-003	1:12213585-12214108|retained|gene=AT1G33700|strand=-|len=484|gc=0.2975	5.33	fp	0
3-GCAUG	STREME-3	2.3e-003	5:15473365-15473455|retained|gene=AT5G38660|strand=-|len=51|gc=0.2549	5.33	fp	0
3-GCAUG	STREME-3	2.3e-003	3:18786303-18786650|retained|gene=AT3G50620|strand=-|len=308|gc=0.3312	5.33	fp	0
3-GCAUG	STREME-3	2.3e-003	1:6887045-6887380|retained|gene=AT1G19850|strand=+|len=296|gc=0.3446	5.33	fp	0
3-GCAUG	STREME-3	2.3e-003	1:22300221-22300685|retained|gene=AT1G60530|strand=+|len=425|gc=0.3224	5.33	fp	0
3-GCAUG	STREME-3	2.3e-003	2:19343574-19343679|retained|gene=AT2G47090|strand=-|len=66|gc=0.3485	5.33	fp	0
3-GCAUG	STREME-3	2.3e-003	1:1716081-1716195|retained|gene=AT1G05710|strand=+|len=75|gc=0.3600	5.33	fp	0
3-GCAUG	STREME-3	2.3e-003	1:30105251-30105376|retained|gene=AT1G80030|strand=-|len=86|gc=0.3605	5.33	fp	0
3-GCAUG	STREME-3	2.3e-003	2:3626278-3626386|retained|gene=AT2G08986|strand=+|len=69|gc=0.3478	5.33	fp	0
3-GCAUG	STREME-3	2.3e-003	5:7248764-7248914|retained|gene=AT5G21930|strand=+|len=111|gc=0.2613	5.33	fp	0
3-GCAUG	STREME-3	2.3e-003	4:3766141-3766250|retained|gene=AT4G06634|strand=-|len=70|gc=0.2714	5.33	fp	0
3-GCAUG	STREME-3	2.3e-003	5:25022247-25022355|retained|gene=AT5G62300|strand=-|len=69|gc=0.3043	5.33	fp	0
3-GCAUG	STREME-3	2.3e-003	1:2724302-2724545|retained|gene=AT1G08600|strand=+|len=204|gc=0.3382	5.33	fp	0
3-GCAUG	STREME-3	2.3e-003	5:23712105-23712194|retained|gene=AT5G58690|strand=-|len=50|gc=0.3200	5.33	fp	0
3-GCAUG	STREME-3	2.3e-003	5:25672719-25672810|retained|gene=AT5G64170|strand=-|len=52|gc=0.3077	5.33	fp	0
3-GCAUG	STREME-3	2.3e-003	1:8428400-8428616|retained|gene=AT1G23860|strand=-|len=177|gc=0.3390	5.33	fp	0
3-GCAUG	STREME-3	2.3e-003	4:11917498-11917590|retained|gene=AT4G22666|strand=+|len=53|gc=0.2830	5.33	fp	0
3-GCAUG	STREME-3	2.3e-003	5:4376474-4376578|retained|gene=AT5G13590|strand=-|len=65|gc=0.2462	5.33	fp	0
3-GCAUG	STREME-3	2.3e-003	3:18320096-18320396|retained|gene=AT3G49400|strand=-|len=261|gc=0.3946	5.33	fp	0
3-GCAUG	STREME-3	2.3e-003	5:25263420-25263710|retained|gene=AT5G62950|strand=-|len=251|gc=0.3466	5.33	fp	0
3-GCAUG	STREME-3	2.3e-003	5:23375173-23375289|retained|gene=AT5G57700|strand=+|len=77|gc=0.2857	5.33	fp	0
3-GCAUG	STREME-3	2.3e-003	3:9448947-9449411|retained|gene=AT3G25830|strand=+|len=425|gc=0.2494	5.33	fp	0
3-GCAUG	STREME-3	2.3e-003	1:10274050-10274393|retained|gene=AT1G29355|strand=+|len=304|gc=0.3816	5.33	fp	0
3-GCAUG	STREME-3	2.3e-003	1:1014238-1014413|retained|gene=AT1G03960|strand=+|len=136|gc=0.3824	5.33	fp	0
3-GCAUG	STREME-3	2.3e-003	5:16692228-16692336|retained|gene=AT5G41740|strand=+|len=69|gc=0.4058	5.33	fp	0
3-GCAUG	STREME-3	2.3e-003	3:1167406-1167578|retained|gene=AT3G04400|strand=+|len=133|gc=0.3008	5.33	fp	0
3-GCAUG	STREME-3	2.3e-003	3:4593783-4593887|retained|gene=AT3G13920|strand=-|len=65|gc=0.3077	5.33	fp	0
3-GCAUG	STREME-3	2.3e-003	1:8640476-8640740|retained|gene=AT1G24350|strand=-|len=225|gc=0.3600	5.33	fp	0
3-GCAUG	STREME-3	2.3e-003	1:21831853-21831963|retained|gene=AT1G59218|strand=+|len=71|gc=0.2817	5.33	fp	0
3-GCAUG	STREME-3	2.3e-003	2:19483427-19483518|retained|gene=AT2G47470|strand=+|len=52|gc=0.3846	5.33	fp	0
3-GCAUG	STREME-3	2.3e-003	3:4738452-4738711|retained|gene=AT3G14230|strand=-|len=220|gc=0.3500	5.33	fp	0
3-GCAUG	STREME-3	2.3e-003	1:24313461-24313826|retained|gene=AT1G65440|strand=-|len=326|gc=0.3681	5.33	fp	0
3-GCAUG	STREME-3	2.3e-003	3:282153-282326|retained|gene=AT3G01780|strand=+|len=134|gc=0.3433	5.33	fp	0
3-GCAUG	STREME-3	2.3e-003	4:16813864-16813945|retained|gene=AT4G35360|strand=-|len=42|gc=0.3095	5.33	fp	0
3-GCAUG	STREME-3	2.3e-003	2:1591664-1592039|retained|gene=AT2G04560|strand=-|len=336|gc=0.3482	5.33	fp	0
3-GCAUG	STREME-3	2.3e-003	2:19113451-19113991|retained|gene=AT2G46550|strand=-|len=501|gc=0.2854	5.33	fp	0
3-GCAUG	STREME-3	2.3e-003	4:8236442-8236533|retained|gene=AT4G14305|strand=-|len=52|gc=0.3654	5.33	fp	0
3-GCAUG	STREME-3	2.3e-003	1:2411542-2412609|retained|gene=AT1G07780|strand=-|len=1028|gc=0.3288	5.33	fp	0
3-GCAUG	STREME-3	2.3e-003	5:24040019-24040222|retained|gene=AT5G59662|strand=-|len=164|gc=0.3049	5.33	fp	0
3-GCAUG	STREME-3	2.3e-003	2:12938668-12939443|retained|gene=AT2G30362|strand=+|len=736|gc=0.2989	5.33	fp	0
3-GCAUG	STREME-3	2.3e-003	1:15083239-15083347|retained|gene=AT1G40104|strand=+|len=69|gc=0.3478	5.33	fp	0
3-GCAUG	STREME-3	2.3e-003	1:21416136-21416373|retained|gene=AT1G57820|strand=-|len=198|gc=0.3030	5.33	fp	0
3-GCAUG	STREME-3	2.3e-003	2:1053094-1053270|retained|gene=AT2G03480|strand=+|len=137|gc=0.3577	5.33	fp	0
3-GCAUG	STREME-3	2.3e-003	2:9200685-9200766|retained|gene=AT2G21470|strand=+|len=42|gc=0.3333	5.33	fp	0
3-GCAUG	STREME-3	2.3e-003	3:20284329-20284934|retained|gene=AT3G54790|strand=-|len=566|gc=0.3145	5.33	fp	0
3-GCAUG	STREME-3	2.3e-003	2:6773965-6774083|retained|gene=AT2G15530|strand=+|len=79|gc=0.2785	5.33	fp	0
3-GCAUG	STREME-3	2.3e-003	1:9886311-9886677|retained|gene=AT1G28280|strand=-|len=327|gc=0.2416	5.33	fp	0
3-GCAUG	STREME-3	2.3e-003	1:17966090-17966415|retained|gene=AT1G48600|strand=+|len=286|gc=0.2902	5.33	fp	0
3-GCAUG	STREME-3	2.3e-003	4:15143503-15143751|retained|gene=AT4G31150|strand=-|len=209|gc=0.3780	5.33	fp	0
3-GCAUG	STREME-3	2.3e-003	2:15879509-15879855|retained|gene=AT2G37940|strand=+|len=307|gc=0.3290	5.33	fp	0
3-GCAUG	STREME-3	2.3e-003	3:8000742-8000850|retained|gene=AT3G22565|strand=+|len=69|gc=0.3043	5.33	fp	0
3-GCAUG	STREME-3	2.3e-003	5:4010141-4010296|retained|gene=AT5G12380|strand=+|len=116|gc=0.3276	5.33	fp	0
3-GCAUG	STREME-3	2.3e-003	3:2607039-2607531|retained|gene=AT3G08580|strand=-|len=453|gc=0.3488	5.33	fp	0
3-GCAUG	STREME-3	2.3e-003	2:7217896-7217989|retained|gene=AT2G16650|strand=-|len=54|gc=0.4630	5.33	fp	0
3-GCAUG	STREME-3	2.3e-003	3:6645318-6645522|retained|gene=AT3G19190|strand=+|len=165|gc=0.3212	5.33	fp	0
3-GCAUG	STREME-3	2.3e-003	1:5080117-5080207|retained|gene=AT1G14750|strand=-|len=51|gc=0.2941	5.33	fp	0
3-GCAUG	STREME-3	2.3e-003	1:25501083-25501290|retained|gene=AT1G68030|strand=-|len=168|gc=0.3393	5.33	fp	0
3-GCAUG	STREME-3	2.3e-003	3:9834841-9835135|retained|gene=AT3G26744|strand=-|len=255|gc=0.3098	5.33	fp	0
3-GCAUG	STREME-3	2.3e-003	4:9470798-9470964|retained|gene=AT4G16830|strand=+|len=127|gc=0.3071	5.33	fp	0
3-GCAUG	STREME-3	2.3e-003	3:5597724-5597971|retained|gene=AT3G16470|strand=-|len=208|gc=0.2885	5.33	fp	0
3-GCAUG	STREME-3	2.3e-003	4:1562902-1563236|retained|gene=AT4G03520|strand=-|len=295|gc=0.3424	5.33	fp	0
3-GCAUG	STREME-3	2.3e-003	5:20254150-20254349|retained|gene=AT5G49830|strand=-|len=160|gc=0.3187	5.33	fp	0
3-GCAUG	STREME-3	2.3e-003	1:22911305-22911393|retained|gene=AT1G61990|strand=+|len=49|gc=0.3878	5.33	fp	0
3-GCAUG	STREME-3	2.3e-003	1:317457-317560|retained|gene=AT1G01920|strand=+|len=64|gc=0.2500	5.33	fp	0
3-GCAUG	STREME-3	2.3e-003	2:3626100-3626208|retained|gene=AT2G08986|strand=+|len=69|gc=0.3478	5.33	fp	0
3-GCAUG	STREME-3	2.3e-003	3:7062714-7062877|retained|gene=AT3G20250|strand=-|len=124|gc=0.3065	5.33	fp	0
3-GCAUG	STREME-3	2.3e-003	3:19247283-19247456|retained|gene=AT3G51880|strand=-|len=134|gc=0.3806	5.33	fp	0
3-GCAUG	STREME-3	2.3e-003	4:1070418-1070535|retained|gene=AT4G02430|strand=+|len=78|gc=0.3205	5.33	fp	0
3-GCAUG	STREME-3	2.3e-003	1:7378927-7379023|retained|gene=AT1G21080|strand=-|len=57|gc=0.3509	5.33	fp	0
3-GCAUG	STREME-3	2.3e-003	1:4920805-4921174|retained|gene=AT1G14380|strand=-|len=330|gc=0.3333	5.33	fp	0
3-GCAUG	STREME-3	2.3e-003	4:1422954-1423237|retained|gene=AT4G03230|strand=-|len=244|gc=0.3484	5.33	fp	0
3-GCAUG	STREME-3	2.3e-003	2:3615035-3615143|retained|gene=AT2G07981|strand=+|len=69|gc=0.3478	5.33	fp	0
3-GCAUG	STREME-3	2.3e-003	1:12746554-12746639|retained|gene=AT1G34770|strand=+|len=46|gc=0.2826	5.33	fp	0
3-GCAUG	STREME-3	2.3e-003	1:19052501-19053342|retained|gene=AT1G51402|strand=+|len=802|gc=0.3254	5.33	fp	0
3-GCAUG	STREME-3	2.3e-003	4:7519082-7519172|retained|gene=AT4G12790|strand=-|len=51|gc=0.3333	5.33	fp	0
3-GCAUG	STREME-3	2.3e-003	3:21243499-21243590|retained|gene=AT3G57410|strand=-|len=52|gc=0.3846	5.33	fp	0
3-GCAUG	STREME-3	2.3e-003	2:562784-562868|retained|gene=AT2G02180|strand=+|len=45|gc=0.2889	5.33	fp	0
3-GCAUG	STREME-3	2.3e-003	1:26940191-26940338|retained|gene=AT1G71528|strand=-|len=108|gc=0.3056	5.33	fp	0
3-GCAUG	STREME-3	2.3e-003	3:2153353-2154145|retained|gene=AT3G06820|strand=-|len=753|gc=0.3493	5.33	fp	0
3-GCAUG	STREME-3	2.3e-003	4:12910841-12910929|retained|gene=AT4G25170|strand=+|len=49|gc=0.3673	5.33	fp	0
3-GCAUG	STREME-3	2.3e-003	1:2412217-2412609|retained|gene=AT1G07780|strand=-|len=353|gc=0.3173	5.33	fp	0
3-GCAUG	STREME-3	2.3e-003	5:755945-756353|retained|gene=AT5G03180|strand=-|len=369|gc=0.3360	5.33	fp	0
3-GCAUG	STREME-3	2.3e-003	5:13465786-13465869|retained|gene=AT5G35200|strand=-|len=44|gc=0.4091	5.33	fp	0
3-GCAUG	STREME-3	2.3e-003	1:2333263-2333504|retained|gene=AT1G07570|strand=-|len=202|gc=0.3069	5.33	fp	0
3-GCAUG	STREME-3	2.3e-003	3:792734-792927|retained|gene=AT3G03350|strand=+|len=154|gc=0.3636	5.33	fp	0
3-GCAUG	STREME-3	2.3e-003	2:1877798-1877937|retained|gene=AT2G05185|strand=+|len=100|gc=0.3600	5.33	fp	0
3-GCAUG	STREME-3	2.3e-003	2:10355486-10355682|retained|gene=AT2G24340|strand=-|len=157|gc=0.3631	5.33	fp	0
3-GCAUG	STREME-3	2.3e-003	3:23434591-23434703|retained|gene=AT3G63460|strand=-|len=73|gc=0.3151	5.33	fp	0
3-GCAUG	STREME-3	2.3e-003	4:2289142-2290160|retained|gene=AT4G04570|strand=+|len=979|gc=0.2625	5.33	fp	0
3-GCAUG	STREME-3	2.3e-003	1:27232537-27232878|retained|gene=AT1G72320|strand=-|len=302|gc=0.3311	5.33	fp	0
3-GCAUG	STREME-3	2.3e-003	1:11968676-11968970|retained|gene=AT1G33050|strand=-|len=255|gc=0.3490	5.33	fp	0
3-GCAUG	STREME-3	2.3e-003	3:2526834-2527181|retained|gene=AT3G07930|strand=+|len=308|gc=0.3571	5.33	fp	0
3-GCAUG	STREME-3	2.3e-003	1:21197901-21198466|retained|gene=AT1G56570|strand=+|len=526|gc=0.3251	5.33	fp	0
3-GCAUG	STREME-3	2.3e-003	1:62125-63556|retained|gene=AT1G01130|strand=-|len=1392|gc=0.3247	5.33	fp	0
3-GCAUG	STREME-3	2.3e-003	3:9295499-9295818|retained|gene=AT3G25585|strand=+|len=280|gc=0.3464	5.33	fp	0
3-GCAUG	STREME-3	2.3e-003	2:11432203-11432567|retained|gene=AT2G26800|strand=-|len=325|gc=0.3446	5.33	fp	0
3-GCAUG	STREME-3	2.3e-003	4:11157098-11157476|retained|gene=AT4G20830|strand=+|len=339|gc=0.3245	5.33	fp	0
3-GCAUG	STREME-3	2.3e-003	1:28142250-28142464|retained|gene=AT1G74920|strand=-|len=175|gc=0.3543	5.33	fp	0
3-GCAUG	STREME-3	2.3e-003	5:10676245-10676720|retained|gene=AT5G28646|strand=+|len=436|gc=0.3073	5.33	fp	0
3-GCAUG	STREME-3	2.3e-003	5:7513642-7513918|retained|gene=AT5G22608|strand=+|len=237|gc=0.3713	5.33	fp	0
3-GCAUG	STREME-3	2.3e-003	5:20536335-20536862|retained|gene=AT5G50430|strand=-|len=488|gc=0.2930	5.33	fp	0
3-GCAUG	STREME-3	2.3e-003	1:5435930-5436155|retained|gene=AT1G15780|strand=-|len=186|gc=0.3118	5.33	fp	0
3-GCAUG	STREME-3	2.3e-003	3:16092000-16092086|retained|gene=AT3G44480|strand=-|len=47|gc=0.3830	5.33	fp	0
3-GCAUG	STREME-3	2.3e-003	1:5833071-5833284|retained|gene=AT1G17065|strand=+|len=174|gc=0.3793	5.33	fp	0
3-GCAUG	STREME-3	2.3e-003	1:20241510-20241960|retained|gene=AT1G54210|strand=+|len=411|gc=0.3455	5.33	fp	0
3-GCAUG	STREME-3	2.3e-003	1:2411930-2412609|retained|gene=AT1G07780|strand=-|len=640|gc=0.3094	5.33	fp	0
3-GCAUG	STREME-3	2.3e-003	5:24262912-24263185|retained|gene=AT5G60290|strand=+|len=234|gc=0.3846	5.33	fp	0
3-GCAUG	STREME-3	2.3e-003	5:16324700-16325127|retained|gene=AT5G40780|strand=+|len=388|gc=0.3299	5.33	fp	0
3-GCAUG	STREME-3	2.3e-003	5:24683853-24684044|retained|gene=AT5G61410|strand=-|len=152|gc=0.3355	5.33	fp	0
3-GCAUG	STREME-3	2.3e-003	3:10170413-10170522|retained|gene=AT3G27473|strand=-|len=70|gc=0.4714	5.33	fp	0
3-GCAUG	STREME-3	2.3e-003	5:2133448-2133595|retained|gene=AT5G06865|strand=-|len=108|gc=0.2500	5.33	fp	0
3-GCAUG	STREME-3	2.3e-003	5:22585156-22585251|retained|gene=AT5G55810|strand=-|len=56|gc=0.4107	5.33	fp	0
3-GCAUG	STREME-3	2.3e-003	4:16857658-16858070|retained|gene=AT4G35500|strand=+|len=373|gc=0.3539	5.33	fp	0
3-GCAUG	STREME-3	2.3e-003	2:8831951-8832501|retained|gene=AT2G20490|strand=+|len=511|gc=0.3053	5.33	fp	0
3-GCAUG	STREME-3	2.3e-003	3:2133710-2133911|retained|gene=AT3G06760|strand=+|len=162|gc=0.3272	5.33	fp	0
3-GCAUG	STREME-3	2.3e-003	2:18092664-18092937|retained|gene=AT2G09490|strand=+|len=234|gc=0.3120	5.33	fp	0
3-GCAUG	STREME-3	2.3e-003	1:5676496-5676727|retained|gene=AT1G16610|strand=-|len=192|gc=0.3490	5.33	fp	0
3-GCAUG	STREME-3	2.3e-003	1:25327512-25327623|retained|gene=AT1G67580|strand=-|len=72|gc=0.3750	5.33	fp	0
3-GCAUG	STREME-3	2.3e-003	4:6134007-6134287|retained|gene=AT4G09720|strand=+|len=241|gc=0.3444	5.33	fp	0
3-GCAUG	STREME-3	2.3e-003	4:10863815-10863949|retained|gene=AT4G20070|strand=+|len=95|gc=0.3158	5.33	fp	0
3-GCAUG	STREME-3	2.3e-003	5:18828787-18828890|retained|gene=AT5G46410|strand=+|len=64|gc=0.2812	5.33	fp	0
3-GCAUG	STREME-3	2.3e-003	3:7003744-7003825|retained|gene=AT3G20060|strand=-|len=42|gc=0.2857	5.33	fp	0
3-GCAUG	STREME-3	2.3e-003	2:15779490-15779754|retained|gene=AT2G37620|strand=+|len=225|gc=0.2533	5.33	fp	0
3-GCAUG	STREME-3	2.3e-003	3:6556868-6556957|retained|gene=AT3G19010|strand=-|len=50|gc=0.3800	5.33	fp	0
3-GCAUG	STREME-3	2.3e-003	1:26715707-26715928|retained|gene=AT1G70850|strand=-|len=182|gc=0.2473	5.33	fp	0
3-GCAUG	STREME-3	2.3e-003	5:7442901-7443293|retained|gene=AT5G22450|strand=-|len=353|gc=0.3824	5.33	fp	0
3-GCAUG	STREME-3	2.3e-003	4:2113649-2113884|retained|gene=AT4G04320|strand=+|len=196|gc=0.3010	5.33	fp	0
3-GCAUG	STREME-3	2.3e-003	2:2589831-2589996|retained|gene=AT2G06530|strand=-|len=126|gc=0.2937	5.33	fp	0
3-GCAUG	STREME-3	2.3e-003	2:629354-629517|retained|gene=AT2G02390|strand=+|len=124|gc=0.2903	5.33	fp	0
3-GCAUG	STREME-3	2.3e-003	3:20166722-20166810|retained|gene=AT3G54460|strand=-|len=49|gc=0.4082	5.33	fp	0
3-GCAUG	STREME-3	2.3e-003	1:28265090-28265180|retained|gene=AT1G75310|strand=+|len=51|gc=0.2353	5.33	fp	0
3-GCAUG	STREME-3	2.3e-003	3:9910945-9911367|retained|gene=AT3G26890|strand=-|len=383|gc=0.3081	5.33	fp	0
3-GCAUG	STREME-3	2.3e-003	5:23210655-23211012|retained|gene=AT5G57300|strand=-|len=318|gc=0.3176	5.33	fp	0
3-GCAUG	STREME-3	2.3e-003	1:25597919-25598019|retained|gene=AT1G68290|strand=+|len=61|gc=0.3607	5.33	fp	0
3-GCAUG	STREME-3	2.3e-003	1:30216115-30216201|retained|gene=AT1G80370|strand=+|len=47|gc=0.3191	5.33	fp	0
3-GCAUG	STREME-3	2.3e-003	4:9609181-9610016|retained|gene=AT4G17098|strand=+|len=796|gc=0.3279	5.33	fp	0
3-GCAUG	STREME-3	2.3e-003	2:11551125-11551345|retained|gene=AT2G27060|strand=+|len=181|gc=0.3204	5.33	fp	0
3-GCAUG	STREME-3	2.3e-003	5:5020127-5020569|retained|gene=AT5G15460|strand=-|len=403|gc=0.3400	5.33	fp	0
3-GCAUG	STREME-3	2.3e-003	1:25870092-25870254|retained|gene=AT1G68825|strand=-|len=123|gc=0.3333	5.33	fp	0
3-GCAUG	STREME-3	2.3e-003	1:16134763-16134846|retained|gene=AT1G42980|strand=+|len=44|gc=0.4091	5.33	fp	0
3-GCAUG	STREME-3	2.3e-003	1:19068774-19068991|retained|gene=AT1G51430|strand=+|len=178|gc=0.3090	5.33	fp	0
3-GCAUG	STREME-3	2.3e-003	1:25921569-25922110|retained|gene=AT1G68940|strand=-|len=502|gc=0.3586	5.33	fp	0
3-GCAUG	STREME-3	2.3e-003	5:7514032-7514171|retained|gene=AT5G22608|strand=+|len=100|gc=0.3700	5.33	fp	0
3-GCAUG	STREME-3	2.3e-003	5:26564794-26564885|retained|gene=AT5G66558|strand=-|len=52|gc=0.4423	5.33	fp	0
3-GCAUG	STREME-3	2.3e-003	3:16050476-16050816|retained|gene=AT3G44405|strand=+|len=301|gc=0.3654	5.33	fp	0
3-GCAUG	STREME-3	2.3e-003	2:11141093-11141580|retained|gene=AT2G26170|strand=+|len=448|gc=0.2054	5.33	fp	0
3-GCAUG	STREME-3	2.3e-003	5:9300802-9301489|retained|gene=AT5G26730|strand=+|len=648|gc=0.3133	5.33	fp	0
3-GCAUG	STREME-3	2.3e-003	2:1073458-1073726|retained|gene=AT2G03530|strand=+|len=229|gc=0.2882	5.33	fp	0
3-GCAUG	STREME-3	2.3e-003	4:15751584-15751933|retained|gene=AT4G32650|strand=-|len=310|gc=0.3194	5.33	fp	0
3-GCAUG	STREME-3	2.3e-003	4:10046747-10047324|retained|gene=AT4G18140|strand=-|len=538|gc=0.3439	5.33	fp	0
3-GCAUG	STREME-3	2.3e-003	4:7507812-7507927|retained|gene=AT4G12770|strand=-|len=76|gc=0.3684	5.33	fp	0
3-GCAUG	STREME-3	2.3e-003	5:20818112-20818247|retained|gene=AT5G51200|strand=+|len=96|gc=0.3021	5.33	fp	0
3-GCAUG	STREME-3	2.3e-003	3:10086333-10086605|retained|gene=AT3G27300|strand=-|len=233|gc=0.2918	5.33	fp	0
3-GCAUG	STREME-3	2.3e-003	4:13061037-13061118|retained|gene=AT4G25600|strand=+|len=42|gc=0.3810	5.33	fp	0
3-GCAUG	STREME-3	2.3e-003	5:19676800-19676967|retained|gene=AT5G48545|strand=+|len=128|gc=0.2656	5.33	fp	0
3-GCAUG	STREME-3	2.3e-003	2:3618103-3618215|retained|gene=AT2G08986|strand=+|len=73|gc=0.3699	5.33	fp	0
3-GCAUG	STREME-3	2.3e-003	5:6910819-6910988|retained|gene=AT5G20450|strand=-|len=130|gc=0.4000	5.33	fp	0
3-GCAUG	STREME-3	2.3e-003	1:23834593-23834691|retained|gene=AT1G64230|strand=+|len=59|gc=0.2712	5.33	fp	0
3-GCAUG	STREME-3	2.3e-003	5:5265573-5266000|retained|gene=AT5G16120|strand=+|len=388|gc=0.2552	5.33	fp	0
3-GCAUG	STREME-3	2.3e-003	5:6822099-6822186|retained|gene=AT5G20220|strand=+|len=48|gc=0.4375	5.33	fp	0
3-GCAUG	STREME-3	2.3e-003	4:6704377-6704463|retained|gene=AT4G10925|strand=-|len=47|gc=0.2553	5.33	fp	0
3-GCAUG	STREME-3	2.3e-003	1:2437834-2437992|retained|gene=AT1G07890|strand=+|len=119|gc=0.3445	5.33	fp	0
3-GCAUG	STREME-3	2.3e-003	5:2155046-2155676|retained|gene=AT5G06960|strand=+|len=591|gc=0.3384	5.33	fp	0
3-GCAUG	STREME-3	2.3e-003	1:1198638-1198787|retained|gene=AT1G04430|strand=+|len=110|gc=0.3273	5.33	fp	0
3-GCAUG	STREME-3	2.3e-003	2:14986570-14986703|retained|gene=AT2G35650|strand=+|len=94|gc=0.3617	5.33	fp	0
3-GCAUG	STREME-3	2.3e-003	1:7088675-7088767|retained|gene=AT1G20450|strand=-|len=53|gc=0.2453	5.33	fp	0
3-GCAUG	STREME-3	2.3e-003	2:13340766-13341175|retained|gene=AT2G31280|strand=+|len=370|gc=0.3649	5.33	fp	0
3-GCAUG	STREME-3	2.3e-003	2:8897383-8897840|retained|gene=AT2G20630|strand=-|len=418|gc=0.3660	5.33	fp	0
3-GCAUG	STREME-3	2.3e-003	4:1224772-1225137|retained|gene=AT4G02760|strand=-|len=326|gc=0.3834	5.33	fp	0
3-GCAUG	STREME-3	2.3e-003	5:24135294-24135416|retained|gene=AT5G59930|strand=+|len=83|gc=0.3735	5.33	fp	0
3-GCAUG	STREME-3	2.3e-003	5:624786-625367|retained|gene=AT5G00875|strand=-|len=542|gc=0.3376	5.33	fp	0
3-GCAUG	STREME-3	2.3e-003	2:11702383-11704056|retained|gene=AT2G27350|strand=-|len=1634|gc=0.3635	5.33	fp	0
3-GCAUG	STREME-3	2.3e-003	5:19730868-19731290|retained|gene=AT5G48655|strand=-|len=383|gc=0.3238	5.33	fp	0
3-GCAUG	STREME-3	2.3e-003	5:2915608-2915739|retained|gene=AT5G09390|strand=+|len=92|gc=0.2826	5.33	fp	0
3-GCAUG	STREME-3	2.3e-003	4:16352080-16352341|retained|gene=AT4G34140|strand=+|len=222|gc=0.3423	5.33	fp	0
3-GCAUG	STREME-3	2.3e-003	5:6957341-6957753|retained|gene=AT5G20570|strand=-|len=373|gc=0.3378	5.33	fp	0
3-GCAUG	STREME-3	2.3e-003	3:7008461-7008904|retained|gene=AT3G20080|strand=+|len=404|gc=0.3441	5.33	fp	0
3-GCAUG	STREME-3	2.3e-003	3:22072134-22072673|retained|gene=AT3G59760|strand=-|len=500|gc=0.2820	5.33	fp	0
3-GCAUG	STREME-3	2.3e-003	4:13125039-13125185|retained|gene=AT4G25800|strand=+|len=107|gc=0.4019	5.33	fp	0
3-GCAUG	STREME-3	2.3e-003	5:18572536-18572662|retained|gene=AT5G45790|strand=+|len=87|gc=0.3563	5.33	fp	0
3-GCAUG	STREME-3	2.3e-003	2:16000802-16001064|retained|gene=AT2G38185|strand=+|len=223|gc=0.2735	5.33	fp	0
3-GCAUG	STREME-3	2.3e-003	3:2871541-2871687|retained|gene=AT3G09350|strand=+|len=107|gc=0.2710	5.33	fp	0
3-GCAUG	STREME-3	2.3e-003	3:19608117-19609049|retained|gene=AT3G52890|strand=+|len=893|gc=0.3292	5.33	fp	0
3-GCAUG	STREME-3	2.3e-003	3:9910793-9911367|retained|gene=AT3G26890|strand=-|len=535|gc=0.3140	5.33	fp	0
3-GCAUG	STREME-3	2.3e-003	2:17647688-17647834|retained|gene=AT2G42380|strand=-|len=107|gc=0.1869	5.33	fp	0
3-GCAUG	STREME-3	2.3e-003	5:16324548-16325127|retained|gene=AT5G40780|strand=+|len=540|gc=0.3148	5.33	fp	0
3-GCAUG	STREME-3	2.3e-003	4:431532-431880|retained|gene=AT4G01000|strand=-|len=309|gc=0.3107	5.33	fp	0
3-GCAUG	STREME-3	2.3e-003	1:16135104-16135183|retained|gene=AT1G42980|strand=+|len=40|gc=0.3500	5.33	fp	0
3-GCAUG	STREME-3	2.3e-003	1:26278872-26279050|retained|gene=AT1G69810|strand=-|len=139|gc=0.2662	5.33	fp	0
3-GCAUG	STREME-3	2.3e-003	3:6146380-6146628|retained|gene=AT3G17950|strand=+|len=209|gc=0.2919	5.33	fp	0
3-GCAUG	STREME-3	2.3e-003	5:6912655-6913126|retained|gene=AT5G20450|strand=-|len=432|gc=0.3264	5.33	fp	0
3-GCAUG	STREME-3	2.3e-003	4:6605997-6606202|retained|gene=AT4G10710|strand=-|len=166|gc=0.3193	5.33	fp	0
3-GCAUG	STREME-3	2.3e-003	1:2877175-2877263|retained|gene=AT1G08930|strand=+|len=49|gc=0.2857	5.33	fp	0
3-GCAUG	STREME-3	2.3e-003	2:11270596-11270691|retained|gene=AT2G26500|strand=+|len=56|gc=0.4643	5.33	fp	0
3-GCAUG	STREME-3	2.3e-003	1:19935850-19936039|retained|gene=AT1G53430|strand=+|len=150|gc=0.2600	5.33	fp	0
3-GCAUG	STREME-3	2.3e-003	2:12938668-12939517|retained|gene=AT2G30362|strand=+|len=810|gc=0.2963	5.33	fp	0
3-GCAUG	STREME-3	2.3e-003	1:5861942-5862037|retained|gene=AT1G17145|strand=-|len=56|gc=0.3214	5.33	fp	0
3-GCAUG	STREME-3	2.3e-003	5:17752470-17752603|retained|gene=AT5G44100|strand=-|len=94|gc=0.3404	5.33	fp	0
3-GCAUG	STREME-3	2.3e-003	5:198241-198461|retained|gene=AT5G01490|strand=+|len=181|gc=0.2597	5.33	fp	0
3-GCAUG	STREME-3	2.3e-003	2:12601129-12601234|retained|gene=AT2G29350|strand=+|len=66|gc=0.3182	5.33	fp	0
3-GCAUG	STREME-3	2.3e-003	3:20500429-20500638|retained|gene=AT3G55280|strand=+|len=170|gc=0.3294	5.33	fp	0
3-GCAUG	STREME-3	2.3e-003	4:11810460-11810543|retained|gene=AT4G22370|strand=-|len=44|gc=0.2955	5.33	fp	0
3-GCAUG	STREME-3	2.3e-003	5:14065935-14066133|retained|gene=AT5G35927|strand=-|len=159|gc=0.3774	5.33	fp	0
3-GCAUG	STREME-3	2.3e-003	5:5758902-5759427|retained|gene=AT5G17460|strand=-|len=486|gc=0.2963	5.33	fp	0
3-GCAUG	STREME-3	2.3e-003	1:10670224-10670399|retained|gene=AT1G30290|strand=-|len=136|gc=0.3824	5.33	fp	0
3-GCAUG	STREME-3	2.3e-003	2:12671804-12672075|retained|gene=AT2G29640|strand=+|len=232|gc=0.3276	5.33	fp	0
3-GCAUG	STREME-3	2.3e-003	5:26255796-26256096|retained|gene=AT5G65670|strand=+|len=261|gc=0.3218	5.33	fp	0
3-GCAUG	STREME-3	2.3e-003	3:7584466-7584766|retained|gene=AT3G21530|strand=-|len=261|gc=0.2950	5.33	fp	0
3-GCAUG	STREME-3	2.3e-003	3:10122419-10122562|retained|gene=AT3G27340|strand=+|len=104|gc=0.3558	5.33	fp	0
3-GCAUG	STREME-3	2.3e-003	3:1156067-1156357|retained|gene=AT3G04350|strand=-|len=251|gc=0.2749	5.33	fp	0
3-GCAUG	STREME-3	2.3e-003	1:6076195-6076317|retained|gene=AT1G17680|strand=+|len=83|gc=0.3976	5.33	fp	0
3-GCAUG	STREME-3	2.3e-003	1:21211886-21212395|retained|gene=AT1G56610|strand=+|len=470|gc=0.3170	5.33	fp	0
3-GCAUG	STREME-3	2.3e-003	2:11023539-11023674|retained|gene=AT2G25840|strand=+|len=96|gc=0.3333	5.33	fp	0
3-GCAUG	STREME-3	2.3e-003	2:14477986-14478425|retained|gene=AT2G34310|strand=-|len=400|gc=0.3525	5.33	fp	0
3-GCAUG	STREME-3	2.3e-003	3:23425755-23425992|retained|gene=AT3G63445|strand=-|len=198|gc=0.3889	5.33	fp	0
3-GCAUG	STREME-3	2.3e-003	4:8289720-8289855|retained|gene=AT4G14390|strand=+|len=96|gc=0.3438	5.33	fp	0
3-GCAUG	STREME-3	2.3e-003	1:22359282-22359474|retained|gene=AT1G60730|strand=-|len=153|gc=0.3922	5.33	fp	0
3-GCAUG	STREME-3	2.3e-003	5:12081857-12082014|retained|gene=AT5G32460|strand=-|len=118|gc=0.3644	5.33	fp	0
3-GCAUG	STREME-3	2.3e-003	2:17948271-17948815|retained|gene=AT2G43160|strand=+|len=505|gc=0.3168	5.33	fp	0
3-GCAUG	STREME-3	2.3e-003	5:6042299-6042537|retained|gene=AT5G18270|strand=-|len=199|gc=0.2965	5.33	fp	0
3-GCAUG	STREME-3	2.3e-003	1:8428331-8428604|retained|gene=AT1G23860|strand=-|len=234|gc=0.3761	5.33	fp	0
3-GCAUG	STREME-3	2.3e-003	5:4137282-4137552|retained|gene=AT5G13050|strand=-|len=231|gc=0.3593	5.33	fp	0
3-GCAUG	STREME-3	2.3e-003	3:15237133-15237273|retained|gene=AT3G43300|strand=-|len=101|gc=0.3861	5.33	fp	0
3-GCAUG	STREME-3	2.3e-003	1:1716103-1716195|retained|gene=AT1G05710|strand=+|len=53|gc=0.3396	5.33	fp	0
3-GCAUG	STREME-3	2.3e-003	1:4749202-4749591|retained|gene=AT1G13880|strand=+|len=350|gc=0.3371	5.33	fp	0
3-GCAUG	STREME-3	2.3e-003	4:1539144-1539239|retained|gene=AT4G03460|strand=-|len=56|gc=0.3393	5.33	fp	0
3-GCAUG	STREME-3	2.3e-003	2:4228616-4228770|retained|gene=AT2G10615|strand=+|len=115|gc=0.3565	5.33	fp	0
3-GCAUG	STREME-3	2.3e-003	1:100221-100656|retained|gene=AT1G01240|strand=+|len=396|gc=0.3182	5.33	fp	0
3-GCAUG	STREME-3	2.3e-003	5:7406198-7406585|retained|gene=AT5G22370|strand=+|len=348|gc=0.3477	5.33	fp	0
3-GCAUG	STREME-3	2.3e-003	2:4482672-4482897|retained|gene=AT2G11225|strand=+|len=186|gc=0.4032	5.33	fp	0
3-GCAUG	STREME-3	2.3e-003	4:16616090-16616310|retained|gene=AT4G34880|strand=+|len=181|gc=0.3702	5.33	fp	0
3-GCAUG	STREME-3	2.3e-003	2:17850099-17850586|retained|gene=AT2G42890|strand=+|len=448|gc=0.3460	5.33	fp	0
3-GCAUG	STREME-3	2.3e-003	5:21549021-21549181|retained|gene=AT5G53140|strand=+|len=121|gc=0.3223	5.33	fp	0
3-GCAUG	STREME-3	2.3e-003	1:18253849-18254041|retained|gene=AT1G49340|strand=+|len=153|gc=0.3203	5.33	fp	0
3-GCAUG	STREME-3	2.3e-003	3:20532571-20532743|retained|gene=AT3G55380|strand=+|len=133|gc=0.3985	5.33	fp	0
3-GCAUG	STREME-3	2.3e-003	2:14044672-14045123|retained|gene=AT2G33120|strand=-|len=412|gc=0.3010	5.33	fp	0
3-GCAUG	STREME-3	2.3e-003	1:10134778-10135057|retained|gene=AT1G29040|strand=+|len=240|gc=0.3333	5.33	fp	0
3-GCAUG	STREME-3	2.3e-003	3:6903990-6904567|retained|gene=AT3G19860|strand=+|len=538|gc=0.3550	5.33	fp	0
3-GCAUG	STREME-3	2.3e-003	2:14990537-14990650|retained|gene=AT2G35658|strand=-|len=74|gc=0.3378	5.33	fp	0
3-GCAUG	STREME-3	2.3e-003	3:18441703-18442067|retained|gene=AT3G49720|strand=-|len=325|gc=0.3508	5.33	fp	0
3-GCAUG	STREME-3	2.3e-003	3:22145371-22145637|retained|gene=AT3G59950|strand=-|len=227|gc=0.2996	5.33	fp	0
3-GCAUG	STREME-3	2.3e-003	4:9619056-9619193|retained|gene=AT4G17140|strand=-|len=98|gc=0.3469	5.33	fp	0
3-GCAUG	STREME-3	2.3e-003	1:10031501-10031618|retained|gene=AT1G28520|strand=+|len=78|gc=0.3846	5.33	fp	0
3-GCAUG	STREME-3	2.3e-003	5:5899019-5899238|retained|gene=AT5G17850|strand=+|len=180|gc=0.3111	5.33	fp	0
3-GCAUG	STREME-3	2.3e-003	2:433512-434123|retained|gene=AT2G01940|strand=+|len=572|gc=0.2500	5.33	fp	0
3-GCAUG	STREME-3	2.3e-003	2:18686504-18686612|retained|gene=AT2G45330|strand=+|len=69|gc=0.3043	5.33	fp	0
3-GCAUG	STREME-3	2.3e-003	2:11434255-11434432|retained|gene=AT2G26810|strand=-|len=138|gc=0.3913	5.33	fp	0
3-GCAUG	STREME-3	2.3e-003	4:11945581-11945866|retained|gene=AT4G22740|strand=-|len=246|gc=0.3374	5.33	fp	0
3-GCAUG	STREME-3	2.3e-003	1:6709959-6710467|retained|gene=AT1G19394|strand=+|len=469|gc=0.3582	5.33	fp	0
3-GCAUG	STREME-3	2.3e-003	4:13938626-13938858|retained|gene=AT4G28030|strand=-|len=193|gc=0.3212	5.33	fp	0
3-GCAUG	STREME-3	2.3e-003	4:10701361-10701833|retained|gene=AT4G19670|strand=-|len=433|gc=0.3164	5.33	fp	0
3-GCAUG	STREME-3	2.3e-003	1:20306778-20306897|retained|gene=AT1G54390|strand=-|len=80|gc=0.2375	5.33	fp	0
3-GCAUG	STREME-3	2.3e-003	4:9626612-9626718|retained|gene=AT4G17140|strand=-|len=67|gc=0.3284	5.33	fp	0
3-GCAUG	STREME-3	2.3e-003	4:1070887-1071273|retained|gene=AT4G02430|strand=+|len=347|gc=0.3458	5.33	fp	0
3-GCAUG	STREME-3	2.3e-003	5:22305936-22306026|retained|gene=AT5G54930|strand=-|len=51|gc=0.3137	5.33	fp	0
3-GCAUG	STREME-3	2.3e-003	5:24263383-24263549|retained|gene=AT5G60290|strand=+|len=127|gc=0.3858	5.33	fp	0
3-GCAUG	STREME-3	2.3e-003	5:18172570-18172942|retained|gene=AT5G45030|strand=+|len=333|gc=0.2943	5.33	fp	0
3-GCAUG	STREME-3	2.3e-003	1:26687773-26687867|retained|gene=AT1G70760|strand=+|len=55|gc=0.2545	5.33	fp	0
3-GCAUG	STREME-3	2.3e-003	1:21043894-21044347|retained|gene=AT1G56220|strand=+|len=414|gc=0.3140	5.33	fp	0
3-GCAUG	STREME-3	2.3e-003	1:20834020-20834325|retained|gene=AT1G55730|strand=-|len=266|gc=0.3496	5.33	fp	0
3-GCAUG	STREME-3	2.3e-003	5:24210162-24210295|retained|gene=AT5G60120|strand=+|len=94|gc=0.3830	5.33	fp	0
3-GCAUG	STREME-3	2.3e-003	1:25921647-25922110|retained|gene=AT1G68940|strand=-|len=424|gc=0.3679	5.33	fp	0
3-GCAUG	STREME-3	2.3e-003	5:22244561-22244686|retained|gene=AT5G54760|strand=+|len=86|gc=0.3256	5.33	fp	0
3-GCAUG	STREME-3	2.3e-003	4:15723811-15723919|retained|gene=AT4G32600|strand=+|len=69|gc=0.3333	5.33	fp	0
3-GCAUG	STREME-3	2.3e-003	2:3620950-3621058|retained|gene=AT2G08986|strand=+|len=69|gc=0.3333	5.33	fp	0
3-GCAUG	STREME-3	2.3e-003	4:8260085-8260456|retained|gene=AT4G14350|strand=-|len=332|gc=0.3313	5.33	fp	0
3-GCAUG	STREME-3	2.3e-003	1:15082709-15082817|retained|gene=AT1G40104|strand=+|len=69|gc=0.3768	5.33	fp	0
3-GCAUG	STREME-3	2.3e-003	2:18241116-18241280|retained|gene=AT2G44090|strand=-|len=125|gc=0.4080	5.33	fp	0
3-GCAUG	STREME-3	2.3e-003	1:26940203-26940338|retained|gene=AT1G71528|strand=-|len=96|gc=0.3021	5.33	fp	0
3-GCAUG	STREME-3	2.3e-003	1:5952559-5952685|retained|gene=AT1G17370|strand=-|len=87|gc=0.2644	5.33	fp	0
3-GCAUG	STREME-3	2.3e-003	1:5217376-5217473|retained|gene=AT1G15160|strand=+|len=58|gc=0.2931	5.33	fp	0
3-GCAUG	STREME-3	2.3e-003	2:1284497-1284583|retained|gene=AT2G04030|strand=+|len=47|gc=0.3404	5.33	fp	0
3-GCAUG	STREME-3	2.3e-003	5:9356429-9356568|retained|gene=AT5G26622|strand=-|len=100|gc=0.4200	5.33	fp	0
3-GCAUG	STREME-3	2.3e-003	5:7548109-7548206|retained|gene=AT5G22700|strand=-|len=58|gc=0.3103	5.33	fp	0
3-GCAUG	STREME-3	2.3e-003	4:16059864-16060161|retained|gene=AT4G33330|strand=-|len=258|gc=0.3101	5.33	fp	0
3-GCAUG	STREME-3	2.3e-003	4:9619056-9619153|retained|gene=AT4G17140|strand=-|len=58|gc=0.4138	5.33	fp	0
3-GCAUG	STREME-3	2.3e-003	1:1955032-1955355|retained|gene=AT1G06410|strand=+|len=284|gc=0.3134	5.33	fp	0
3-GCAUG	STREME-3	2.3e-003	1:23599578-23599803|retained|gene=AT1G63650|strand=+|len=186|gc=0.3118	5.33	fp	0
3-GCAUG	STREME-3	2.3e-003	4:17825015-17825334|retained|gene=AT4G37910|strand=-|len=280|gc=0.3250	5.33	fp	0
3-GCAUG	STREME-3	2.3e-003	5:25255395-25255499|retained|gene=AT5G62930|strand=+|len=65|gc=0.4000	5.33	fp	0
3-GCAUG	STREME-3	2.3e-003	5:15293196-15293377|retained|gene=AT5G38280|strand=-|len=142|gc=0.3451	5.33	fp	0
3-GCAUG	STREME-3	2.3e-003	4:14039174-14039529|retained|gene=AT4G28370|strand=+|len=316|gc=0.3323	5.33	fp	0
3-GCAUG	STREME-3	2.3e-003	1:16135242-16135325|retained|gene=AT1G42980|strand=+|len=44|gc=0.3864	5.33	fp	0
3-GCAUG	STREME-3	2.3e-003	5:1906173-1906566|retained|gene=AT5G06265|strand=+|len=354|gc=0.3136	5.33	fp	0
3-GCAUG	STREME-3	2.3e-003	3:9922869-9923010|retained|gene=AT3G26922|strand=+|len=102|gc=0.3137	5.33	fp	0
3-GCAUG	STREME-3	2.3e-003	2:13039014-13039145|retained|gene=AT2G30600|strand=+|len=92|gc=0.3478	5.33	fp	0
3-GCAUG	STREME-3	2.3e-003	2:19483378-19483545|retained|gene=AT2G47470|strand=+|len=128|gc=0.3984	5.33	fp	0
3-GCAUG	STREME-3	2.3e-003	5:21509923-21510547|retained|gene=AT5G53048|strand=+|len=585|gc=0.3333	5.33	fp	0
3-GCAUG	STREME-3	2.3e-003	5:3215462-3215653|retained|gene=AT5G10240|strand=-|len=152|gc=0.3158	5.33	fp	0
3-GCAUG	STREME-3	2.3e-003	1:4178196-4178358|retained|gene=AT1G12290|strand=-|len=123|gc=0.3496	5.33	fp	0
3-GCAUG	STREME-3	2.3e-003	5:17185947-17186067|retained|gene=AT5G42870|strand=-|len=81|gc=0.3333	5.33	fp	0
3-GCAUG	STREME-3	2.3e-003	5:14140851-14140946|retained|gene=AT5G36000|strand=+|len=56|gc=0.3036	5.33	fp	0
3-GCAUG	STREME-3	2.3e-003	5:26051526-26051674|retained|gene=AT5G65205|strand=-|len=109|gc=0.3394	5.33	fp	0
3-GCAUG	STREME-3	2.3e-003	1:665446-665894|retained|gene=AT1G02952|strand=+|len=409|gc=0.3912	5.33	fp	0
3-GCAUG	STREME-3	2.3e-003	4:2404969-2405094|retained|gene=AT4G04740|strand=-|len=86|gc=0.3953	5.33	fp	0
3-GCAUG	STREME-3	2.3e-003	5:8435731-8435926|retained|gene=AT5G24630|strand=-|len=156|gc=0.3333	5.33	fp	0
3-GCAUG	STREME-3	2.3e-003	4:950271-950880|retained|gene=AT4G02140|strand=-|len=570|gc=0.3351	5.33	fp	0
3-GCAUG	STREME-3	2.3e-003	1:2670256-2670606|retained|gene=AT1G08450|strand=-|len=311|gc=0.3280	5.33	fp	0
3-GCAUG	STREME-3	2.3e-003	3:19305035-19305211|retained|gene=AT3G52050|strand=+|len=137|gc=0.3942	5.33	fp	0
3-GCAUG	STREME-3	2.3e-003	2:14989076-14989157|retained|gene=AT2G35660|strand=+|len=42|gc=0.3571	5.33	fp	0
3-GCAUG	STREME-3	2.3e-003	3:60838-61590|retained|gene=AT3G01175|strand=+|len=713|gc=0.2791	5.33	fp	0
3-GCAUG	STREME-3	2.3e-003	1:23834603-23834691|retained|gene=AT1G64230|strand=+|len=49|gc=0.2449	5.33	fp	0
3-GCAUG	STREME-3	2.3e-003	4:1070887-1071284|retained|gene=AT4G02430|strand=+|len=358|gc=0.3408	5.33	fp	0
3-GCAUG	STREME-3	2.3e-003	4:9577973-9578155|retained|gene=AT4G17020|strand=-|len=143|gc=0.3357	5.33	fp	0
3-GCAUG	STREME-3	2.3e-003	5:4953228-4953620|retained|gene=AT5G15260|strand=-|len=353|gc=0.3088	5.33	fp	0
3-GCAUG	STREME-3	2.3e-003	2:10665369-10665537|retained|gene=AT2G25070|strand=-|len=129|gc=0.3178	5.33	fp	0
3-GCAUG	STREME-3	2.3e-003	4:12173780-12173940|retained|gene=AT4G23270|strand=+|len=121|gc=0.2149	5.33	fp	0
3-GCAUG	STREME-3	2.3e-003	1:3917302-3917418|retained|gene=AT1G11650|strand=+|len=77|gc=0.2857	5.33	fp	0
3-GCAUG	STREME-3	2.3e-003	5:17001344-17001506|retained|gene=AT5G42520|strand=+|len=123|gc=0.3659	5.33	fp	0
3-GCAUG	STREME-3	2.3e-003	5:9904209-9904386|retained|gene=AT5G27890|strand=+|len=138|gc=0.3696	5.33	fp	0
3-GCAUG	STREME-3	2.3e-003	2:8074573-8074878|retained|gene=AT2G18600|strand=-|len=266|gc=0.3195	5.33	fp	0
3-GCAUG	STREME-3	2.3e-003	5:1906244-1906563|retained|gene=AT5G06265|strand=+|len=280|gc=0.3214	5.33	fp	0
3-GCAUG	STREME-3	2.3e-003	2:11342096-11342894|retained|gene=AT2G26670|strand=+|len=759|gc=0.3175	5.33	fp	0
3-GCAUG	STREME-3	2.3e-003	5:5341846-5342033|retained|gene=AT5G16300|strand=+|len=148|gc=0.3581	5.33	fp	0
3-GCAUG	STREME-3	2.3e-003	2:17053503-17053817|retained|gene=AT2G40860|strand=-|len=275|gc=0.3164	5.33	fp	0
3-GCAUG	STREME-3	2.3e-003	2:9215555-9215835|retained|gene=AT2G21520|strand=+|len=241|gc=0.3444	5.33	fp	0
3-GCAUG	STREME-3	2.3e-003	4:14112752-14112931|retained|gene=AT4G28550|strand=+|len=140|gc=0.3714	5.33	fp	0
3-GCAUG	STREME-3	2.3e-003	1:23702147-23702325|retained|gene=AT1G63860|strand=-|len=139|gc=0.3957	5.33	fp	0
3-GCAUG	STREME-3	2.3e-003	3:10122419-10122531|retained|gene=AT3G27340|strand=+|len=73|gc=0.3288	5.33	fp	0
3-GCAUG	STREME-3	2.3e-003	3:19338758-19338840|retained|gene=AT3G52140|strand=+|len=43|gc=0.2791	5.33	fp	0
3-GCAUG	STREME-3	2.3e-003	1:2437752-2437992|retained|gene=AT1G07890|strand=+|len=201|gc=0.3532	5.33	fp	0
3-GCAUG	STREME-3	2.3e-003	2:9600321-9600433|retained|gene=AT2G22610|strand=+|len=73|gc=0.2466	5.33	fp	0
3-GCAUG	STREME-3	2.3e-003	1:4148818-4148909|retained|gene=AT1G12230|strand=+|len=52|gc=0.3269	5.33	fp	0
3-GCAUG	STREME-3	2.3e-003	1:33590-33980|retained|gene=AT1G01060|strand=-|len=351|gc=0.3020	5.33	fp	0
3-GCAUG	STREME-3	2.3e-003	3:3187747-3187966|retained|gene=AT3G10300|strand=+|len=180|gc=0.3278	5.33	fp	0
3-GCAUG	STREME-3	2.3e-003	5:2096408-2096811|retained|gene=AT5G06780|strand=-|len=364|gc=0.3049	5.33	fp	0
3-GCAUG	STREME-3	2.3e-003	5:8888305-8888530|retained|gene=AT5G25520|strand=+|len=186|gc=0.3226	5.33	fp	0
3-GCAUG	STREME-3	2.3e-003	2:11702707-11704056|retained|gene=AT2G27350|strand=-|len=1310|gc=0.3534	5.33	fp	0
3-GCAUG	STREME-3	2.3e-003	1:30218234-30218927|retained|gene=AT1G80380|strand=+|len=654|gc=0.3502	5.33	fp	0
3-GCAUG	STREME-3	2.3e-003	3:17612377-17612851|retained|gene=AT3G47760|strand=+|len=435|gc=0.3402	5.33	fp	0
3-GCAUG	STREME-3	2.3e-003	4:18494749-18494904|retained|gene=AT4G39850|strand=+|len=116|gc=0.3621	5.33	fp	0
3-GCAUG	STREME-3	2.3e-003	2:16213323-16213411|retained|gene=AT2G38780|strand=+|len=49|gc=0.3469	5.33	fp	0
3-GCAUG	STREME-3	2.3e-003	2:19299931-19300034|retained|gene=AT2G46980|strand=-|len=64|gc=0.2812	5.33	fp	0
3-GCAUG	STREME-3	2.3e-003	4:5255730-5256409|retained|gene=AT4G08330|strand=-|len=640|gc=0.2906	5.33	fp	0
3-GCAUG	STREME-3	2.3e-003	1:20362034-20362506|retained|gene=AT1G54510|strand=-|len=433|gc=0.3118	5.33	fp	0
3-GCAUG	STREME-3	2.3e-003	2:13368505-13368776|retained|gene=AT2G31350|strand=+|len=232|gc=0.3060	5.33	fp	0
3-GCAUG	STREME-3	2.3e-003	1:11315634-11316402|retained|gene=AT1G31600|strand=-|len=729|gc=0.3292	5.33	fp	0
3-GCAUG	STREME-3	2.3e-003	3:7381619-7381737|retained|gene=AT3G21070|strand=-|len=79|gc=0.3671	5.33	fp	0
3-GCAUG	STREME-3	2.3e-003	5:796911-797007|retained|gene=AT5G03300|strand=+|len=57|gc=0.3509	5.33	fp	0
3-GCAUG	STREME-3	2.3e-003	4:13530407-13530567|retained|gene=AT4G26940|strand=-|len=121|gc=0.3719	5.33	fp	0
3-GCAUG	STREME-3	2.3e-003	2:1120879-1121145|retained|gene=AT2G03680|strand=+|len=227|gc=0.3480	5.33	fp	0
3-GCAUG	STREME-3	2.3e-003	1:1358855-1359126|retained|gene=AT1G04830|strand=-|len=232|gc=0.3103	5.33	fp	0
3-GCAUG	STREME-3	2.3e-003	4:15650318-15650437|retained|gene=AT4G32420|strand=-|len=80|gc=0.3750	5.33	fp	0
3-GCAUG	STREME-3	2.3e-003	3:7320350-7320444|retained|gene=AT3G20890|strand=+|len=55|gc=0.4000	5.33	fp	0
3-GCAUG	STREME-3	2.3e-003	1:28181885-28181972|retained|gene=AT1G75060|strand=-|len=48|gc=0.3958	5.33	fp	0
3-GCAUG	STREME-3	2.3e-003	1:10135989-10136184|retained|gene=AT1G29041|strand=+|len=156|gc=0.3141	5.33	fp	0
3-GCAUG	STREME-3	2.3e-003	1:18515598-18515805|retained|gene=AT1G50000|strand=-|len=168|gc=0.3452	5.33	fp	0
3-GCAUG	STREME-3	2.3e-003	4:11719165-11719398|retained|gene=AT4G22120|strand=-|len=194|gc=0.3144	5.33	fp	0
3-GCAUG	STREME-3	2.3e-003	3:17135395-17135984|retained|gene=AT3G46540|strand=-|len=550|gc=0.3200	5.33	fp	0
3-GCAUG	STREME-3	2.3e-003	5:3348632-3349018|retained|gene=AT5G10580|strand=+|len=347|gc=0.2622	5.33	fp	0
3-GCAUG	STREME-3	2.3e-003	2:14479250-14479712|retained|gene=AT2G34310|strand=-|len=423|gc=0.3593	5.33	fp	0
3-GCAUG	STREME-3	2.3e-003	4:15503118-15503230|retained|gene=AT4G32060|strand=+|len=73|gc=0.3699	5.33	fp	0
3-GCAUG	STREME-3	2.3e-003	2:3621128-3621236|retained|gene=AT2G08986|strand=+|len=69|gc=0.3623	5.33	fp	0
3-GCAUG	STREME-3	2.3e-003	1:1400555-1400975|retained|gene=AT1G04945|strand=+|len=381|gc=0.3386	5.33	fp	0
3-GCAUG	STREME-3	2.3e-003	3:18092709-18092855|retained|gene=AT3G48780|strand=+|len=107|gc=0.3645	5.33	fp	0
3-GCAUG	STREME-3	2.3e-003	3:6959040-6959355|retained|gene=AT3G19970|strand=+|len=276|gc=0.3152	5.33	fp	0
3-GCAUG	STREME-3	2.3e-003	3:20280491-20280619|retained|gene=AT3G54780|strand=+|len=89|gc=0.4157	5.33	fp	0
3-GCAUG	STREME-3	2.3e-003	2:13561678-13561774|retained|gene=AT2G31900|strand=-|len=57|gc=0.2632	5.33	fp	0
3-GCAUG	STREME-3	2.3e-003	1:3199620-3200035|retained|gene=AT1G09840|strand=-|len=376|gc=0.3511	5.33	fp	0
3-GCAUG	STREME-3	2.3e-003	1:3506557-3507031|retained|gene=AT1G10610|strand=+|len=435|gc=0.3195	5.33	fp	0
3-GCAUG	STREME-3	2.3e-003	1:5296047-5296405|retained|gene=AT1G15400|strand=-|len=319|gc=0.3166	5.33	fp	0
3-GCAUG	STREME-3	2.3e-003	1:5219329-5219551|retained|gene=AT1G15165|strand=-|len=183|gc=0.3934	5.33	fp	0
3-GCAUG	STREME-3	2.3e-003	4:17005454-17005588|retained|gene=AT4G35900|strand=+|len=95|gc=0.3368	5.33	fp	0
3-GCAUG	STREME-3	2.3e-003	2:3618992-3619104|retained|gene=AT2G08986|strand=+|len=73|gc=0.3562	5.33	fp	0
3-GCAUG	STREME-3	2.3e-003	5:19460435-19460626|retained|gene=AT5G48010|strand=+|len=152|gc=0.3487	5.33	fp	0
3-GCAUG	STREME-3	2.3e-003	5:16714680-16714775|retained|gene=AT5G41763|strand=+|len=56|gc=0.3036	5.33	fp	0
3-GCAUG	STREME-3	2.3e-003	2:14476847-14477080|retained|gene=AT2G34300|strand=-|len=194|gc=0.3247	5.33	fp	0
3-GCAUG	STREME-3	2.3e-003	4:14233932-14234049|retained|gene=AT4G28830|strand=+|len=78|gc=0.2949	5.33	fp	0
3-GCAUG	STREME-3	2.3e-003	1:28213822-28213919|retained|gene=AT1G75170|strand=+|len=58|gc=0.3966	5.33	fp	0
3-GCAUG	STREME-3	2.3e-003	1:2444011-2444642|retained|gene=AT1G07902|strand=+|len=592|gc=0.3666	5.33	fp	0
3-GCAUG	STREME-3	2.3e-003	3:8514625-8514767|retained|gene=AT3G23660|strand=-|len=103|gc=0.3301	5.33	fp	0
3-GCAUG	STREME-3	2.3e-003	5:9693168-9693267|retained|gene=AT5G27450|strand=+|len=60|gc=0.2667	5.33	fp	0
3-GCAUG	STREME-3	2.3e-003	5:4265082-4265643|retained|gene=AT5G13310|strand=+|len=522|gc=0.3563	5.33	fp	0
3-GCAUG	STREME-3	2.3e-003	1:16157375-16157460|retained|gene=AT1G43020|strand=+|len=46|gc=0.2609	5.33	fp	0
3-GCAUG	STREME-3	2.3e-003	5:16131066-16131703|retained|gene=AT5G40340|strand=-|len=598|gc=0.3110	5.33	fp	0
3-GCAUG	STREME-3	2.3e-003	1:30266541-30266899|retained|gene=AT1G80490|strand=-|len=319|gc=0.3009	5.33	fp	0
3-GCAUG	STREME-3	2.3e-003	5:15944936-15945043|retained|gene=AT5G39830|strand=+|len=68|gc=0.3971	5.33	fp	0
3-GCAUG	STREME-3	2.3e-003	1:28924901-28925058|retained|gene=AT1G76970|strand=-|len=118|gc=0.3051	5.33	fp	0
3-GCAUG	STREME-3	2.3e-003	4:7182597-7182812|retained|gene=AT4G11970|strand=+|len=176|gc=0.3409	5.33	fp	0
3-GCAUG	STREME-3	2.3e-003	2:765165-765252|retained|gene=AT2G02730|strand=-|len=48|gc=0.3542	5.33	fp	0
3-GCAUG	STREME-3	2.3e-003	4:15240429-15241498|retained|gene=AT4G31405|strand=-|len=1030|gc=0.3786	5.33	fp	0
3-GCAUG	STREME-3	2.3e-003	4:18397157-18397392|retained|gene=AT4G39620|strand=+|len=196|gc=0.3776	5.33	fp	0
3-GCAUG	STREME-3	2.3e-003	2:11511594-11511824|retained|gene=AT2G26970|strand=-|len=191|gc=0.3037	5.33	fp	0
3-GCAUG	STREME-3	2.3e-003	2:15024966-15025059|retained|gene=AT2G35740|strand=-|len=54|gc=0.4074	5.33	fp	0
3-GCAUG	STREME-3	2.3e-003	1:19032092-19032183|retained|gene=AT1G51340|strand=+|len=52|gc=0.3654	5.33	fp	0
3-GCAUG	STREME-3	2.3e-003	3:1109896-1109982|retained|gene=AT3G04220|strand=-|len=47|gc=0.4681	5.33	fp	0
3-GCAUG	STREME-3	2.3e-003	1:12961025-12961139|retained|gene=AT1G35320|strand=-|len=75|gc=0.2933	5.33	fp	0
3-GCAUG	STREME-3	2.3e-003	1:29574982-29575308|retained|gene=AT1G78620|strand=-|len=287|gc=0.3449	5.33	fp	0
3-GCAUG	STREME-3	2.3e-003	5:24742426-24742591|retained|gene=AT5G61530|strand=+|len=126|gc=0.3016	5.33	fp	0
3-GCAUG	STREME-3	2.3e-003	1:25457631-25457924|retained|gene=AT1G67890|strand=+|len=254|gc=0.3346	5.33	fp	0
3-GCAUG	STREME-3	2.3e-003	2:9320516-9320611|retained|gene=AT2G21870|strand=-|len=56|gc=0.3036	5.33	fp	0
3-GCAUG	STREME-3	2.3e-003	4:18031649-18031761|retained|gene=AT4G38570|strand=-|len=73|gc=0.3973	5.33	fp	0
3-GCAUG	STREME-3	2.3e-003	5:18764329-18764641|retained|gene=AT5G46270|strand=-|len=273|gc=0.3187	5.33	fp	0
3-GCAUG	STREME-3	2.3e-003	2:11276658-11276788|retained|gene=AT2G26510|strand=+|len=91|gc=0.3626	5.33	fp	0
3-GCAUG	STREME-3	2.3e-003	5:23577372-23577695|retained|gene=AT5G58320|strand=+|len=284|gc=0.3099	5.33	fp	0
3-GCAUG	STREME-3	2.3e-003	1:7463971-7464599|retained|gene=AT1G21320|strand=-|len=589|gc=0.3514	5.33	fp	0
3-GCAUG	STREME-3	2.3e-003	4:6478638-6478832|retained|gene=AT4G10480|strand=-|len=155|gc=0.3484	5.33	fp	0
3-GCAUG	STREME-3	2.3e-003	5:9620980-9621100|retained|gene=AT5G27300|strand=+|len=81|gc=0.3210	5.33	fp	0
3-GCAUG	STREME-3	2.3e-003	3:4544502-4544970|retained|gene=AT3G13810|strand=+|len=429|gc=0.2797	5.33	fp	0
3-GCAUG	STREME-3	2.3e-003	2:4484768-4485014|retained|gene=AT2G11270|strand=+|len=207|gc=0.2705	5.33	fp	0
3-GCAUG	STREME-3	2.3e-003	1:2437742-2437992|retained|gene=AT1G07890|strand=+|len=211|gc=0.3555	5.33	fp	0
3-GCAUG	STREME-3	2.3e-003	3:16050476-16051004|retained|gene=AT3G44405|strand=+|len=489|gc=0.3620	5.33	fp	0
3-GCAUG	STREME-3	2.3e-003	2:16679016-16679172|retained|gene=AT2G39950|strand=-|len=117|gc=0.3077	5.33	fp	0
3-GCAUG	STREME-3	2.3e-003	5:107959-108166|retained|gene=AT5G01270|strand=-|len=168|gc=0.3631	5.33	fp	0
3-GCAUG	STREME-3	2.3e-003	4:16799102-16799613|retained|gene=AT4G35300|strand=-|len=472|gc=0.3623	5.33	fp	0
3-GCAUG	STREME-3	2.3e-003	4:7754022-7754228|retained|gene=AT4G13330|strand=-|len=167|gc=0.3593	5.33	fp	0
3-GCAUG	STREME-3	2.3e-003	1:17757741-17757949|retained|gene=AT1G48090|strand=-|len=169|gc=0.3018	5.33	fp	0
3-GCAUG	STREME-3	2.3e-003	4:8689547-8689802|retained|gene=AT4G15233|strand=+|len=216|gc=0.2917	5.33	fp	0
3-GCAUG	STREME-3	2.3e-003	3:2871545-2871687|retained|gene=AT3G09350|strand=+|len=103|gc=0.2718	5.33	fp	0
3-GCAUG	STREME-3	2.3e-003	3:9114621-9114839|retained|gene=AT3G25013|strand=+|len=179|gc=0.3687	5.33	fp	0
3-GCAUG	STREME-3	2.3e-003	5:23941031-23941192|retained|gene=AT5G59350|strand=+|len=122|gc=0.3279	5.33	fp	0
3-GCAUG	STREME-3	2.3e-003	3:22453012-22453212|retained|gene=AT3G60740|strand=-|len=161|gc=0.3851	5.33	fp	0
3-GCAUG	STREME-3	2.3e-003	1:26912749-26912877|retained|gene=AT1G71410|strand=-|len=89|gc=0.3034	5.33	fp	0
3-GCAUG	STREME-3	2.3e-003	4:15622252-15622382|retained|gene=AT4G32360|strand=+|len=91|gc=0.3516	5.33	fp	0
3-GCAUG	STREME-3	2.3e-003	1:21473613-21473756|retained|gene=AT1G58037|strand=-|len=104|gc=0.3942	5.33	fp	0
3-GCAUG	STREME-3	2.3e-003	4:15020358-15020438|retained|gene=AT4G30850|strand=-|len=41|gc=0.3171	5.33	fp	0
3-GCAUG	STREME-3	2.3e-003	1:15891787-15891912|retained|gene=AT1G42430|strand=+|len=86|gc=0.3256	5.33	fp	0
3-GCAUG	STREME-3	2.3e-003	1:17079238-17079679|spliced|gene=AT1G45150|strand=-|len=402|gc=0.3358	5.33	tp	1
3-GCAUG	STREME-3	2.3e-003	5:22402149-22402693|spliced|gene=AT5G55230|strand=+|len=505|gc=0.3287	5.33	tp	1
3-GCAUG	STREME-3	2.3e-003	1:24074954-24075051|spliced|gene=AT1G64790|strand=-|len=58|gc=0.3621	5.33	tp	1
3-GCAUG	STREME-3	2.3e-003	4:7947480-7947598|spliced|gene=AT4G13660|strand=+|len=79|gc=0.2278	5.33	tp	1
3-GCAUG	STREME-3	2.3e-003	3:8503407-8503537|spliced|gene=AT3G23640|strand=+|len=91|gc=0.3516	5.33	tp	1
3-GCAUG	STREME-3	2.3e-003	4:15691040-15691151|spliced|gene=AT4G32520|strand=-|len=72|gc=0.2917	5.33	tp	1
3-GCAUG	STREME-3	2.3e-003	4:2123549-2123812|spliced|gene=AT4G04340|strand=+|len=224|gc=0.2991	5.33	tp	1
3-GCAUG	STREME-3	2.3e-003	3:22037316-22037585|spliced|gene=AT3G59660|strand=-|len=230|gc=0.3087	5.33	tp	1
3-GCAUG	STREME-3	2.3e-003	4:12885679-12886441|spliced|gene=AT4G25100|strand=-|len=723|gc=0.3430	5.33	tp	1
3-GCAUG	STREME-3	2.3e-003	1:2063957-2064118|spliced|gene=AT1G06720|strand=-|len=122|gc=0.2869	5.33	tp	1
3-GCAUG	STREME-3	2.3e-003	1:16228990-16229072|spliced|gene=AT1G43130|strand=-|len=43|gc=0.3721	5.33	tp	1
3-GCAUG	STREME-3	2.3e-003	1:26500506-26500649|spliced|gene=AT1G70320|strand=-|len=104|gc=0.3558	5.33	tp	1
3-GCAUG	STREME-3	2.3e-003	3:2994320-2994554|spliced|gene=AT3G09760|strand=-|len=195|gc=0.3436	5.33	tp	1
3-GCAUG	STREME-3	2.3e-003	2:16913079-16913532|spliced|gene=AT2G40490|strand=+|len=414|gc=0.3285	5.33	tp	1
3-GCAUG	STREME-3	2.3e-003	1:11353874-11354462|spliced|gene=AT1G31710|strand=+|len=549|gc=0.2495	5.33	tp	1
3-GCAUG	STREME-3	2.3e-003	5:1698653-1698978|spliced|gene=AT5G05680|strand=+|len=286|gc=0.3322	5.33	tp	1
3-GCAUG	STREME-3	2.3e-003	4:1124229-1124484|spliced|gene=AT4G02560|strand=-|len=216|gc=0.3704	5.33	tp	1
3-GCAUG	STREME-3	2.3e-003	1:22719044-22719356|spliced|gene=AT1G61570|strand=-|len=273|gc=0.3223	5.33	tp	1
3-GCAUG	STREME-3	2.3e-003	5:22241586-22242063|spliced|gene=AT5G54750|strand=+|len=438|gc=0.3402	5.33	tp	1
3-GCAUG	STREME-3	2.3e-003	5:4657239-4657568|spliced|gene=AT5G14440|strand=-|len=290|gc=0.3448	5.33	tp	1
3-GCAUG	STREME-3	2.3e-003	4:17188586-17188707|spliced|gene=AT4G36380|strand=-|len=82|gc=0.2561	5.33	tp	1
3-GCAUG	STREME-3	2.3e-003	5:19073235-19073376|spliced|gene=AT5G47010|strand=+|len=102|gc=0.2843	5.33	tp	1
3-GCAUG	STREME-3	2.3e-003	2:7932712-7932805|spliced|gene=AT2G18230|strand=-|len=54|gc=0.3333	5.33	tp	1
3-GCAUG	STREME-3	2.3e-003	1:819079-819294|spliced|gene=AT1G03330|strand=-|len=176|gc=0.3580	5.33	tp	1
3-GCAUG	STREME-3	2.3e-003	4:15532114-15532231|spliced|gene=AT4G32160|strand=+|len=78|gc=0.3846	5.33	tp	1
3-GCAUG	STREME-3	2.3e-003	5:16854669-16855174|spliced|gene=AT5G42190|strand=-|len=466|gc=0.3090	5.33	tp	1
3-GCAUG	STREME-3	2.3e-003	1:3620565-3621000|spliced|gene=AT1G10870|strand=-|len=396|gc=0.3283	5.33	tp	1
3-GCAUG	STREME-3	2.3e-003	5:25367160-25367283|spliced|gene=AT5G63280|strand=+|len=84|gc=0.2738	5.33	tp	1
3-GCAUG	STREME-3	2.3e-003	5:5938729-5938826|spliced|gene=AT5G17920|strand=+|len=58|gc=0.3621	5.33	tp	1
3-GCAUG	STREME-3	2.3e-003	1:25078979-25079083|spliced|gene=AT1G67120|strand=-|len=65|gc=0.3692	5.33	tp	1
3-GCAUG	STREME-3	2.3e-003	4:13216034-13216309|spliced|gene=AT4G26060|strand=-|len=236|gc=0.3644	5.33	tp	1
3-GCAUG	STREME-3	2.3e-003	4:16973599-16973939|spliced|gene=AT4G35830|strand=-|len=301|gc=0.3654	5.33	tp	1
3-GCAUG	STREME-3	2.3e-003	3:2981975-2982065|spliced|gene=AT3G09720|strand=-|len=51|gc=0.4510	5.33	tp	1
3-GCAUG	STREME-3	2.3e-003	1:1399323-1399569|spliced|gene=AT1G04940|strand=+|len=207|gc=0.3575	5.33	tp	1
3-GCAUG	STREME-3	2.3e-003	1:29140394-29140588|spliced|gene=AT1G77550|strand=-|len=155|gc=0.3742	5.33	tp	1
3-GCAUG	STREME-3	2.3e-003	1:4546913-4547009|spliced|gene=AT1G13270|strand=+|len=57|gc=0.3158	5.33	tp	1
3-GCAUG	STREME-3	2.3e-003	1:1972798-1973222|spliced|gene=AT1G06470|strand=+|len=385|gc=0.3636	5.33	tp	1
3-GCAUG	STREME-3	2.3e-003	5:22821626-22822307|spliced|gene=AT5G56350|strand=-|len=642|gc=0.3084	5.33	tp	1
3-GCAUG	STREME-3	2.3e-003	4:5291631-5291826|spliced|gene=AT4G08350|strand=+|len=156|gc=0.3397	5.33	tp	1
3-GCAUG	STREME-3	2.3e-003	5:2588550-2588824|spliced|gene=AT5G08080|strand=+|len=235|gc=0.3021	5.33	tp	1
3-GCAUG	STREME-3	2.3e-003	3:19524501-19524590|spliced|gene=AT3G52660|strand=+|len=50|gc=0.3600	5.33	tp	1
3-GCAUG	STREME-3	2.3e-003	5:25490166-25490474|spliced|gene=AT5G63680|strand=+|len=269|gc=0.3755	5.33	tp	1
3-GCAUG	STREME-3	2.3e-003	5:3982813-3982919|spliced|gene=AT5G12320|strand=+|len=67|gc=0.4030	5.33	tp	1
3-GCAUG	STREME-3	2.3e-003	1:27381791-27381933|spliced|gene=AT1G72740|strand=-|len=103|gc=0.3398	5.33	tp	1
3-GCAUG	STREME-3	2.3e-003	3:18212751-18212980|spliced|gene=AT3G49140|strand=-|len=190|gc=0.3474	5.33	tp	1
3-GCAUG	STREME-3	2.3e-003	1:17898201-17898283|spliced|gene=AT1G48420|strand=-|len=43|gc=0.3488	5.33	tp	1
3-GCAUG	STREME-3	2.3e-003	2:10578803-10579028|spliced|gene=AT2G24830|strand=-|len=186|gc=0.3226	5.33	tp	1
3-GCAUG	STREME-3	2.3e-003	5:25555336-25555518|spliced|gene=AT5G63860|strand=-|len=143|gc=0.3566	5.33	tp	1
3-GCAUG	STREME-3	2.3e-003	2:7940306-7940824|spliced|gene=AT2G18250|strand=+|len=479|gc=0.3486	5.33	tp	1
3-GCAUG	STREME-3	2.3e-003	4:2113649-2113881|spliced|gene=AT4G04320|strand=+|len=193|gc=0.3057	5.33	tp	1
3-GCAUG	STREME-3	2.3e-003	3:3515760-3515854|spliced|gene=AT3G11220|strand=-|len=55|gc=0.4000	5.33	tp	1
3-GCAUG	STREME-3	2.3e-003	3:6201155-6201648|retained|gene=AT3G18100|strand=+|len=454|gc=0.3260	5.33	fp	1
3-GCAUG	STREME-3	2.3e-003	5:13475890-13476226|retained|gene=AT5G35210|strand=-|len=297|gc=0.3333	5.33	fp	1
3-GCAUG	STREME-3	2.3e-003	4:6704377-6704491|retained|gene=AT4G10925|strand=-|len=75|gc=0.2933	5.33	fp	1
3-GCAUG	STREME-3	2.3e-003	5:3277645-3277824|retained|gene=AT5G10435|strand=+|len=140|gc=0.2786	5.33	fp	1
3-GCAUG	STREME-3	2.3e-003	2:17195532-17195820|retained|gene=AT2G41231|strand=+|len=249|gc=0.3534	5.33	fp	1
3-GCAUG	STREME-3	2.3e-003	3:4544502-4544953|retained|gene=AT3G13810|strand=+|len=412|gc=0.2767	5.33	fp	1
3-GCAUG	STREME-3	2.3e-003	2:7374043-7374146|retained|gene=AT2G16970|strand=+|len=64|gc=0.2656	5.33	fp	1
3-GCAUG	STREME-3	2.3e-003	1:19990991-19991129|retained|gene=AT1G53570|strand=+|len=99|gc=0.2929	5.33	fp	1
3-GCAUG	STREME-3	2.3e-003	3:21908803-21909279|retained|gene=AT3G59280|strand=-|len=437|gc=0.3387	5.33	fp	1
3-GCAUG	STREME-3	2.3e-003	5:3378102-3378228|retained|gene=AT5G10700|strand=-|len=87|gc=0.2529	5.33	fp	1
3-GCAUG	STREME-3	2.3e-003	3:22833087-22833239|retained|gene=AT3G61690|strand=+|len=113|gc=0.3894	5.33	fp	1
3-GCAUG	STREME-3	2.3e-003	3:6034277-6034475|retained|gene=AT3G17655|strand=-|len=159|gc=0.3962	5.33	fp	1
3-GCAUG	STREME-3	2.3e-003	5:21861623-21861706|retained|gene=AT5G53850|strand=-|len=44|gc=0.3182	5.33	fp	1
3-GCAUG	STREME-3	2.3e-003	1:2412220-2412547|retained|gene=AT1G07780|strand=-|len=288|gc=0.3056	5.33	fp	1
3-GCAUG	STREME-3	2.3e-003	2:3622551-3622658|retained|gene=AT2G08986|strand=+|len=68|gc=0.3676	5.33	fp	1
3-GCAUG	STREME-3	2.3e-003	5:6465502-6465603|retained|gene=AT5G19220|strand=-|len=62|gc=0.3065	5.33	fp	1
3-GCAUG	STREME-3	2.3e-003	4:9626783-9626935|retained|gene=AT4G17140|strand=-|len=113|gc=0.3628	5.33	fp	1
3-GCAUG	STREME-3	2.3e-003	4:15239014-15239112|retained|gene=AT4G31400|strand=+|len=59|gc=0.3051	5.33	fp	1
3-GCAUG	STREME-3	2.3e-003	1:30092951-30093160|retained|gene=AT1G80000|strand=+|len=170|gc=0.3765	5.33	fp	1
3-GCAUG	STREME-3	2.3e-003	1:27967747-27968033|retained|gene=AT1G09453|strand=+|len=247|gc=0.3360	5.33	fp	1
3-GCAUG	STREME-3	2.3e-003	1:17436952-17437232|retained|gene=AT1G47510|strand=-|len=241|gc=0.3154	5.33	fp	1
3-GCAUG	STREME-3	2.3e-003	3:3389663-3389908|retained|gene=AT3G10820|strand=+|len=206|gc=0.2913	5.33	fp	1
3-GCAUG	STREME-3	2.3e-003	1:5217981-5218116|retained|gene=AT1G15165|strand=-|len=96|gc=0.4167	5.33	fp	1
3-GCAUG	STREME-3	2.3e-003	5:21556495-21556661|retained|gene=AT5G53150|strand=+|len=127|gc=0.4094	5.33	fp	1
3-GCAUG	STREME-3	2.3e-003	5:18416324-18416435|retained|gene=AT5G45455|strand=+|len=72|gc=0.3611	5.33	fp	1
3-GCAUG	STREME-3	2.3e-003	4:8717073-8717159|retained|gene=AT4G15270|strand=-|len=47|gc=0.4255	5.33	fp	1
3-GCAUG	STREME-3	2.3e-003	2:16103363-16103519|retained|gene=AT2G38460|strand=+|len=117|gc=0.3590	5.33	fp	1
3-GCAUG	STREME-3	2.3e-003	5:6267135-6267256|retained|gene=AT5G18800|strand=+|len=82|gc=0.4146	5.33	fp	1
3-GCAUG	STREME-3	2.3e-003	3:5057715-5057808|retained|gene=AT3G15020|strand=+|len=54|gc=0.3148	5.33	fp	1
3-GCAUG	STREME-3	2.3e-003	1:12868173-12868361|retained|gene=AT1G35160|strand=+|len=149|gc=0.3758	5.33	fp	1
3-GCAUG	STREME-3	2.3e-003	5:22501919-22502045|retained|gene=AT5G55550|strand=-|len=87|gc=0.3793	5.33	fp	1
3-GCAUG	STREME-3	2.3e-003	1:17338523-17338992|retained|gene=AT1G47290|strand=+|len=430|gc=0.3419	5.33	fp	1
3-GCAUG	STREME-3	2.3e-003	3:2896080-2896229|retained|gene=AT3G09405|strand=-|len=110|gc=0.3818	5.33	fp	1
3-GCAUG	STREME-3	2.3e-003	4:7753634-7753737|retained|gene=AT4G13330|strand=-|len=64|gc=0.3125	5.33	fp	1
3-GCAUG	STREME-3	2.3e-003	1:11613092-11613312|retained|gene=AT1G32230|strand=+|len=181|gc=0.3039	5.33	fp	1
3-GCAUG	STREME-3	2.3e-003	5:3672017-3672216|retained|gene=AT5G11490|strand=+|len=160|gc=0.3500	5.33	fp	1
3-GCAUG	STREME-3	2.3e-003	5:3763929-3764319|retained|gene=AT5G11700|strand=-|len=351|gc=0.3533	5.33	fp	1
3-GCAUG	STREME-3	2.3e-003	1:27576340-27576430|retained|gene=AT1G73350|strand=-|len=51|gc=0.3137	5.33	fp	1
3-GCAUG	STREME-3	2.3e-003	5:4802184-4802299|retained|gene=AT5G14850|strand=-|len=76|gc=0.3026	5.33	fp	1
3-GCAUG	STREME-3	2.3e-003	5:8476734-8476850|retained|gene=AT5G24740|strand=-|len=77|gc=0.2338	5.33	fp	1
3-GCAUG	STREME-3	2.3e-003	1:25596785-25596967|retained|gene=AT1G08973|strand=-|len=143|gc=0.2797	5.33	fp	1
3-GCAUG	STREME-3	2.3e-003	1:20583066-20583262|retained|gene=AT1G55175|strand=+|len=157|gc=0.3758	5.33	fp	1
3-GCAUG	STREME-3	2.3e-003	3:4907525-4907857|retained|gene=AT3G14590|strand=-|len=293|gc=0.3447	5.33	fp	1
3-GCAUG	STREME-3	2.3e-003	2:17042784-17042880|retained|gene=AT2G40830|strand=+|len=57|gc=0.3158	5.33	fp	1
3-GCAUG	STREME-3	2.3e-003	5:7721122-7721287|spliced|gene=AT5G23020|strand=+|len=126|gc=0.2619	5.05	tp	0
3-GCAUG	STREME-3	2.3e-003	3:22597590-22597986|spliced|gene=AT3G61050|strand=+|len=357|gc=0.3529	5.05	tp	0
3-GCAUG	STREME-3	2.3e-003	1:8643160-8643250|spliced|gene=AT1G24360|strand=+|len=51|gc=0.4118	5.05	tp	0
3-GCAUG	STREME-3	2.3e-003	2:12558177-12558295|spliced|gene=AT2G29210|strand=+|len=79|gc=0.3291	5.05	tp	0
3-GCAUG	STREME-3	2.3e-003	3:20781864-20782582|spliced|gene=AT3G55990|strand=+|len=679|gc=0.2857	5.05	tp	0
3-GCAUG	STREME-3	2.3e-003	2:15249502-15249834|spliced|gene=AT2G36370|strand=+|len=293|gc=0.3106	5.05	tp	0
3-GCAUG	STREME-3	2.3e-003	2:10921578-10921924|spliced|gene=AT2G25660|strand=-|len=307|gc=0.3322	5.05	tp	0
3-GCAUG	STREME-3	2.3e-003	1:19712690-19712773|spliced|gene=AT1G52930|strand=+|len=44|gc=0.2500	5.05	tp	0
3-GCAUG	STREME-3	2.3e-003	1:2569460-2569555|spliced|gene=AT1G08190|strand=+|len=56|gc=0.3571	5.05	tp	0
3-GCAUG	STREME-3	2.3e-003	3:18536435-18536532|spliced|gene=AT3G50000|strand=+|len=58|gc=0.3966	5.05	tp	0
3-GCAUG	STREME-3	2.3e-003	2:17734835-17734940|spliced|gene=AT2G42600|strand=-|len=66|gc=0.4697	5.05	tp	0
3-GCAUG	STREME-3	2.3e-003	1:18532318-18532629|spliced|gene=AT1G50030|strand=-|len=272|gc=0.3199	5.05	tp	0
3-GCAUG	STREME-3	2.3e-003	1:30407114-30407217|spliced|gene=AT1G80930|strand=-|len=64|gc=0.3438	5.05	tp	0
3-GCAUG	STREME-3	2.3e-003	4:7934135-7934285|spliced|gene=AT4G13630|strand=-|len=111|gc=0.3694	5.05	tp	0
3-GCAUG	STREME-3	2.3e-003	4:18496575-18496666|spliced|gene=AT4G39850|strand=+|len=52|gc=0.3846	5.05	tp	0
3-GCAUG	STREME-3	2.3e-003	4:11950115-11950219|spliced|gene=AT4G22750|strand=-|len=65|gc=0.3385	5.05	tp	0
3-GCAUG	STREME-3	2.3e-003	1:18261018-18261544|spliced|gene=AT1G49340|strand=+|len=487|gc=0.3224	5.05	tp	0
3-GCAUG	STREME-3	2.3e-003	2:15463342-15463454|spliced|gene=AT2G36850|strand=-|len=73|gc=0.3562	5.05	tp	0
3-GCAUG	STREME-3	2.3e-003	2:9321721-9322108|spliced|gene=AT2G21870|strand=-|len=348|gc=0.3276	5.05	tp	0
3-GCAUG	STREME-3	2.3e-003	5:15546690-15546802|spliced|gene=AT5G38830|strand=-|len=73|gc=0.3151	5.05	tp	0
3-GCAUG	STREME-3	2.3e-003	3:17917789-17917891|spliced|gene=AT3G48380|strand=+|len=63|gc=0.2857	5.05	tp	0
3-GCAUG	STREME-3	2.3e-003	5:25194073-25194576|spliced|gene=AT5G62720|strand=+|len=464|gc=0.2672	5.05	tp	0
3-GCAUG	STREME-3	2.3e-003	5:3363961-3364064|spliced|gene=AT5G10630|strand=+|len=64|gc=0.4375	5.05	tp	0
3-GCAUG	STREME-3	2.3e-003	1:293753-294054|spliced|gene=AT1G01800|strand=+|len=262|gc=0.3550	5.05	tp	0
3-GCAUG	STREME-3	2.3e-003	5:7063995-7064096|spliced|gene=AT5G20840|strand=-|len=62|gc=0.4032	5.05	tp	0
3-GCAUG	STREME-3	2.3e-003	2:13877264-13877345|spliced|gene=AT2G32720|strand=-|len=42|gc=0.5000	5.05	tp	0
3-GCAUG	STREME-3	2.3e-003	4:9604595-9604698|spliced|gene=AT4G17085|strand=+|len=64|gc=0.3750	5.05	tp	0
3-GCAUG	STREME-3	2.3e-003	2:13669412-13669742|spliced|gene=AT2G32170|strand=+|len=291|gc=0.3505	5.05	tp	0
3-GCAUG	STREME-3	2.3e-003	4:12653195-12653292|spliced|gene=AT4G24480|strand=+|len=58|gc=0.3103	5.05	tp	0
3-GCAUG	STREME-3	2.3e-003	1:9516235-9516318|spliced|gene=AT1G27400|strand=+|len=44|gc=0.2727	5.05	tp	0
3-GCAUG	STREME-3	2.3e-003	5:120534-120614|spliced|gene=AT5G01290|strand=+|len=41|gc=0.3171	5.05	tp	0
3-GCAUG	STREME-3	2.3e-003	1:29624813-29624957|spliced|gene=AT1G78790|strand=-|len=105|gc=0.3143	5.05	tp	0
3-GCAUG	STREME-3	2.3e-003	2:13642869-13642957|spliced|gene=AT2G32080|strand=-|len=49|gc=0.3469	5.05	tp	0
3-GCAUG	STREME-3	2.3e-003	2:8788643-8788749|spliced|gene=AT2G20360|strand=+|len=67|gc=0.3134	5.05	tp	0
3-GCAUG	STREME-3	2.3e-003	5:14030654-14030733|spliced|gene=AT5G35910|strand=-|len=40|gc=0.5000	5.05	tp	0
3-GCAUG	STREME-3	2.3e-003	5:5924827-5925096|spliced|gene=AT5G17900|strand=+|len=230|gc=0.3478	5.05	tp	0
3-GCAUG	STREME-3	2.3e-003	1:29931768-29931859|spliced|gene=AT1G79560|strand=+|len=52|gc=0.4038	5.05	tp	0
3-GCAUG	STREME-3	2.3e-003	3:22341764-22341966|spliced|gene=AT3G60450|strand=+|len=163|gc=0.3865	5.05	tp	0
3-GCAUG	STREME-3	2.3e-003	3:19891392-19891890|spliced|gene=AT3G53670|strand=+|len=459|gc=0.3420	5.05	tp	0
3-GCAUG	STREME-3	2.3e-003	2:3051919-3052217|spliced|gene=AT2G07360|strand=-|len=259|gc=0.3359	5.05	tp	0
3-GCAUG	STREME-3	2.3e-003	5:25597818-25598069|spliced|gene=AT5G63950|strand=-|len=212|gc=0.3349	5.05	tp	0
3-GCAUG	STREME-3	2.3e-003	4:16016412-16016507|spliced|gene=AT4G33210|strand=-|len=56|gc=0.2679	5.05	tp	0
3-GCAUG	STREME-3	2.3e-003	5:22673388-22673521|spliced|gene=AT5G55990|strand=+|len=94|gc=0.3298	5.05	tp	0
3-GCAUG	STREME-3	2.3e-003	5:7948715-7948891|spliced|gene=AT5G23575|strand=+|len=137|gc=0.3139	5.05	tp	0
3-GCAUG	STREME-3	2.3e-003	2:1966924-1967542|spliced|gene=AT2G05380|strand=+|len=579|gc=0.2677	5.05	tp	0
3-GCAUG	STREME-3	2.3e-003	1:29829136-29829302|spliced|gene=AT1G79280|strand=-|len=127|gc=0.3937	5.05	tp	0
3-GCAUG	STREME-3	2.3e-003	1:3453874-3454112|spliced|gene=AT1G10490|strand=+|len=199|gc=0.3216	5.05	tp	0
3-GCAUG	STREME-3	2.3e-003	1:7632719-7632838|spliced|gene=AT1G21730|strand=+|len=80|gc=0.4000	5.05	tp	0
3-GCAUG	STREME-3	2.3e-003	1:704669-705063|spliced|gene=AT1G03040|strand=-|len=355|gc=0.3211	5.05	tp	0
3-GCAUG	STREME-3	2.3e-003	1:9942568-9942662|spliced|gene=AT1G28340|strand=+|len=55|gc=0.4727	5.05	tp	0
3-GCAUG	STREME-3	2.3e-003	1:22071638-22071885|spliced|gene=AT1G59960|strand=-|len=208|gc=0.2933	5.05	tp	0
3-GCAUG	STREME-3	2.3e-003	4:15517509-15517614|spliced|gene=AT4G32120|strand=-|len=66|gc=0.3030	5.05	tp	0
3-GCAUG	STREME-3	2.3e-003	3:6851546-6851649|spliced|gene=AT3G19720|strand=-|len=64|gc=0.4531	5.05	tp	0
3-GCAUG	STREME-3	2.3e-003	3:1331234-1331319|spliced|gene=AT3G04840|strand=+|len=46|gc=0.2391	5.05	tp	0
3-GCAUG	STREME-3	2.3e-003	1:6502223-6502302|spliced|gene=AT1G18840|strand=-|len=40|gc=0.3750	5.05	tp	0
3-GCAUG	STREME-3	2.3e-003	4:11460716-11460903|spliced|gene=AT4G21540|strand=+|len=148|gc=0.3243	5.05	tp	0
3-GCAUG	STREME-3	2.3e-003	3:2414628-2414762|spliced|gene=AT3G07565|strand=+|len=95|gc=0.3789	5.05	tp	0
3-GCAUG	STREME-3	2.3e-003	2:141296-141376|spliced|gene=AT2G01270|strand=+|len=41|gc=0.3415	5.05	tp	0
3-GCAUG	STREME-3	2.3e-003	5:5778832-5779032|spliced|gene=AT5G17530|strand=+|len=161|gc=0.3602	5.05	tp	0
3-GCAUG	STREME-3	2.3e-003	2:15351323-15351808|spliced|gene=AT2G36620|strand=-|len=446|gc=0.3543	5.05	tp	0
3-GCAUG	STREME-3	2.3e-003	4:1370454-1370557|spliced|gene=AT4G03090|strand=-|len=64|gc=0.3125	5.05	tp	0
3-GCAUG	STREME-3	2.3e-003	3:3578873-3579818|spliced|gene=AT3G11400|strand=+|len=906|gc=0.3565	5.05	tp	0
3-GCAUG	STREME-3	2.3e-003	5:485080-485377|spliced|gene=AT5G02320|strand=-|len=258|gc=0.3023	5.05	tp	0
3-GCAUG	STREME-3	2.3e-003	3:4255592-4255685|spliced|gene=AT3G13224|strand=+|len=54|gc=0.3704	5.05	tp	0
3-GCAUG	STREME-3	2.3e-003	1:22481230-22481395|spliced|gene=AT1G61030|strand=+|len=126|gc=0.3413	5.05	tp	0
3-GCAUG	STREME-3	2.3e-003	4:17014215-17014306|spliced|gene=AT4G35920|strand=-|len=52|gc=0.3269	5.05	tp	0
3-GCAUG	STREME-3	2.3e-003	2:18826066-18826282|spliced|gene=AT2G45695|strand=+|len=177|gc=0.3107	5.05	tp	0
3-GCAUG	STREME-3	2.3e-003	1:23657872-23658037|spliced|gene=AT1G63770|strand=-|len=126|gc=0.3730	5.05	tp	0
3-GCAUG	STREME-3	2.3e-003	3:22987959-22988060|spliced|gene=AT3G62080|strand=+|len=62|gc=0.3871	5.05	tp	0
3-GCAUG	STREME-3	2.3e-003	4:15089197-15089291|spliced|gene=AT4G30990|strand=+|len=55|gc=0.4000	5.05	tp	0
3-GCAUG	STREME-3	2.3e-003	3:2185789-2185894|spliced|gene=AT3G06930|strand=-|len=66|gc=0.3485	5.05	tp	0
3-GCAUG	STREME-3	2.3e-003	3:5558051-5558154|spliced|gene=AT3G16370|strand=+|len=64|gc=0.2812	5.05	tp	0
3-GCAUG	STREME-3	2.3e-003	5:18756035-18756415|spliced|gene=AT5G46250|strand=+|len=341|gc=0.3314	5.05	tp	0
3-GCAUG	STREME-3	2.3e-003	3:2693613-2693703|spliced|gene=AT3G08850|strand=-|len=51|gc=0.4314	5.05	tp	0
3-GCAUG	STREME-3	2.3e-003	2:10986186-10986267|spliced|gene=AT2G25760|strand=-|len=42|gc=0.4762	5.05	tp	0
3-GCAUG	STREME-3	2.3e-003	1:20891816-20892023|spliced|gene=AT1G55860|strand=-|len=168|gc=0.3452	5.05	tp	0
3-GCAUG	STREME-3	2.3e-003	3:8505737-8505825|spliced|gene=AT3G23640|strand=+|len=49|gc=0.3469	5.05	tp	0
3-GCAUG	STREME-3	2.3e-003	3:5740267-5740457|spliced|gene=AT3G16840|strand=-|len=151|gc=0.3642	5.05	tp	0
3-GCAUG	STREME-3	2.3e-003	2:12906250-12906849|spliced|gene=AT2G30260|strand=-|len=560|gc=0.3071	5.05	tp	0
3-GCAUG	STREME-3	2.3e-003	5:1696607-1696711|spliced|gene=AT5G05670|strand=-|len=65|gc=0.3846	5.05	tp	0
3-GCAUG	STREME-3	2.3e-003	4:154896-155191|spliced|gene=AT4G00355|strand=+|len=256|gc=0.3555	5.05	tp	0
3-GCAUG	STREME-3	2.3e-003	4:203829-203967|spliced|gene=AT4G00450|strand=+|len=99|gc=0.3434	5.05	tp	0
3-GCAUG	STREME-3	2.3e-003	2:194904-195008|spliced|gene=AT2G01440|strand=-|len=65|gc=0.3692	5.05	tp	0
3-GCAUG	STREME-3	2.3e-003	3:20269352-20269641|spliced|gene=AT3G54760|strand=-|len=250|gc=0.3360	5.05	tp	0
3-GCAUG	STREME-3	2.3e-003	3:21315032-21315295|spliced|gene=AT3G57570|strand=+|len=224|gc=0.3259	5.05	tp	0
3-GCAUG	STREME-3	2.3e-003	5:25735504-25735902|spliced|gene=AT5G64350|strand=-|len=359|gc=0.3036	5.05	tp	0
3-GCAUG	STREME-3	2.3e-003	1:26968098-26968223|spliced|gene=AT1G71696|strand=+|len=86|gc=0.3837	5.05	tp	0
3-GCAUG	STREME-3	2.3e-003	4:14489163-14489432|spliced|gene=AT4G29490|strand=+|len=230|gc=0.3261	5.05	tp	0
3-GCAUG	STREME-3	2.3e-003	5:4116896-4117052|spliced|gene=AT5G13000|strand=-|len=117|gc=0.3590	5.05	tp	0
3-GCAUG	STREME-3	2.3e-003	1:27912460-27912545|spliced|gene=AT1G74210|strand=+|len=46|gc=0.4783	5.05	tp	0
3-GCAUG	STREME-3	2.3e-003	1:17737919-17738205|spliced|gene=AT1G48090|strand=-|len=247|gc=0.2955	5.05	tp	0
3-GCAUG	STREME-3	2.3e-003	4:14949776-14949974|spliced|gene=AT4G30620|strand=-|len=159|gc=0.3459	5.05	tp	0
3-GCAUG	STREME-3	2.3e-003	3:17655035-17655493|spliced|gene=AT3G47850|strand=-|len=419|gc=0.3675	5.05	tp	0
3-GCAUG	STREME-3	2.3e-003	1:3458514-3458642|spliced|gene=AT1G10490|strand=+|len=89|gc=0.3146	5.05	tp	0
3-GCAUG	STREME-3	2.3e-003	1:24420533-24420625|spliced|gene=AT1G65660|strand=-|len=53|gc=0.4340	5.05	tp	0
3-GCAUG	STREME-3	2.3e-003	1:21561579-21561789|spliced|gene=AT1G58220|strand=-|len=171|gc=0.3626	5.05	tp	0
3-GCAUG	STREME-3	2.3e-003	2:11035547-11035638|spliced|gene=AT2G25880|strand=-|len=52|gc=0.3654	5.05	tp	0
3-GCAUG	STREME-3	2.3e-003	1:24388259-24388835|spliced|gene=AT1G65590|strand=+|len=537|gc=0.2980	5.05	tp	0
3-GCAUG	STREME-3	2.3e-003	3:18772755-18772879|spliced|gene=AT3G50590|strand=+|len=85|gc=0.3882	5.05	tp	0
3-GCAUG	STREME-3	2.3e-003	1:7019101-7019187|spliced|gene=AT1G20260|strand=+|len=47|gc=0.2553	5.05	tp	0
3-GCAUG	STREME-3	2.3e-003	5:23546489-23546635|spliced|gene=AT5G58190|strand=+|len=107|gc=0.3925	5.05	tp	0
3-GCAUG	STREME-3	2.3e-003	5:20734508-20734910|spliced|gene=AT5G50960|strand=+|len=363|gc=0.3444	5.05	tp	0
3-GCAUG	STREME-3	2.3e-003	4:9610574-9610680|spliced|gene=AT4G17100|strand=-|len=67|gc=0.3284	5.05	tp	0
3-GCAUG	STREME-3	2.3e-003	5:5940515-5940603|spliced|gene=AT5G17930|strand=-|len=49|gc=0.3673	5.05	tp	0
3-GCAUG	STREME-3	2.3e-003	4:12646555-12647024|spliced|gene=AT4G24470|strand=+|len=430|gc=0.3465	5.05	tp	0
3-GCAUG	STREME-3	2.3e-003	5:20290179-20290489|spliced|gene=AT5G49890|strand=-|len=271|gc=0.3764	5.05	tp	0
3-GCAUG	STREME-3	2.3e-003	5:22245163-22245324|spliced|gene=AT5G54760|strand=+|len=122|gc=0.3607	5.05	tp	0
3-GCAUG	STREME-3	2.3e-003	3:7090775-7090892|spliced|gene=AT3G20330|strand=-|len=78|gc=0.4103	5.05	tp	0
3-GCAUG	STREME-3	2.3e-003	4:15001567-15001852|spliced|gene=AT4G30800|strand=+|len=246|gc=0.3415	5.05	tp	0
3-GCAUG	STREME-3	2.3e-003	1:6026529-6027074|spliced|gene=AT1G17520|strand=-|len=506|gc=0.3320	5.05	tp	0
3-GCAUG	STREME-3	2.3e-003	3:20942705-20942829|spliced|gene=AT3G56490|strand=+|len=85|gc=0.3412	5.05	tp	0
3-GCAUG	STREME-3	2.3e-003	3:20077810-20077964|spliced|gene=AT3G54230|strand=+|len=115|gc=0.3565	5.05	tp	0
3-GCAUG	STREME-3	2.3e-003	3:6660226-6660417|spliced|gene=AT3G19220|strand=+|len=152|gc=0.3026	5.05	tp	0
3-GCAUG	STREME-3	2.3e-003	4:2500322-2500529|spliced|gene=AT4G04920|strand=+|len=168|gc=0.3214	5.05	tp	0
3-GCAUG	STREME-3	2.3e-003	1:22286674-22286789|spliced|gene=AT1G60490|strand=-|len=76|gc=0.4079	5.05	tp	0
3-GCAUG	STREME-3	2.3e-003	1:9747227-9747712|spliced|gene=AT1G27970|strand=+|len=446|gc=0.3408	5.05	tp	0
3-GCAUG	STREME-3	2.3e-003	5:8478920-8479484|spliced|gene=AT5G24740|strand=-|len=525|gc=0.3467	5.05	tp	0
3-GCAUG	STREME-3	2.3e-003	3:1903291-1903398|spliced|gene=AT3G06290|strand=-|len=68|gc=0.3235	5.05	tp	0
3-GCAUG	STREME-3	2.3e-003	1:6223207-6223799|spliced|gene=AT1G18080|strand=+|len=553|gc=0.3183	5.05	tp	0
3-GCAUG	STREME-3	2.3e-003	2:13165657-13166459|spliced|gene=AT2G30933|strand=-|len=763|gc=0.2438	5.05	tp	0
3-GCAUG	STREME-3	2.3e-003	1:18538022-18538389|spliced|gene=AT1G50030|strand=-|len=328|gc=0.3293	5.05	tp	0
3-GCAUG	STREME-3	2.3e-003	5:24825894-24825986|spliced|gene=AT5G61780|strand=+|len=53|gc=0.2830	5.05	tp	0
3-GCAUG	STREME-3	2.3e-003	2:17383321-17383416|spliced|gene=AT2G41700|strand=-|len=56|gc=0.3929	5.05	tp	0
3-GCAUG	STREME-3	2.3e-003	2:14868403-14868764|spliced|gene=AT2G35320|strand=-|len=322|gc=0.3509	5.05	tp	0
3-GCAUG	STREME-3	2.3e-003	5:6882282-6882361|spliced|gene=AT5G20360|strand=-|len=40|gc=0.2500	5.05	tp	0
3-GCAUG	STREME-3	2.3e-003	1:25070358-25070452|spliced|gene=AT1G67120|strand=-|len=55|gc=0.3818	5.05	tp	0
3-GCAUG	STREME-3	2.3e-003	3:3673272-3673395|spliced|gene=AT3G11630|strand=+|len=84|gc=0.3333	5.05	tp	0
3-GCAUG	STREME-3	2.3e-003	5:3408759-3408943|spliced|gene=AT5G10780|strand=+|len=145|gc=0.3586	5.05	tp	0
3-GCAUG	STREME-3	2.3e-003	1:18870243-18870540|spliced|gene=AT1G50920|strand=+|len=258|gc=0.2984	5.05	tp	0
3-GCAUG	STREME-3	2.3e-003	5:5079672-5079971|spliced|gene=AT5G15610|strand=+|len=260|gc=0.3308	5.05	tp	0
3-GCAUG	STREME-3	2.3e-003	2:17352634-17352815|spliced|gene=AT2G41620|strand=-|len=142|gc=0.3380	5.05	tp	0
3-GCAUG	STREME-3	2.3e-003	1:19711710-19712043|spliced|gene=AT1G52930|strand=+|len=294|gc=0.3163	5.05	tp	0
3-GCAUG	STREME-3	2.3e-003	3:6186447-6186530|spliced|gene=AT3G18060|strand=+|len=44|gc=0.3636	5.05	tp	0
3-GCAUG	STREME-3	2.3e-003	5:4746525-4746725|spliced|gene=AT5G14710|strand=+|len=161|gc=0.3043	5.05	tp	0
3-GCAUG	STREME-3	2.3e-003	3:19367488-19367577|spliced|gene=AT3G52210|strand=+|len=50|gc=0.3400	5.05	tp	0
3-GCAUG	STREME-3	2.3e-003	4:15835188-15835662|spliced|gene=AT4G32820|strand=-|len=435|gc=0.3195	5.05	tp	0
3-GCAUG	STREME-3	2.3e-003	1:1489387-1489589|spliced|gene=AT1G05160|strand=-|len=163|gc=0.3681	5.05	tp	0
3-GCAUG	STREME-3	2.3e-003	3:3035857-3035942|spliced|gene=AT3G09900|strand=+|len=46|gc=0.4130	5.05	tp	0
3-GCAUG	STREME-3	2.3e-003	4:2036818-2037600|spliced|gene=AT4G04223|strand=+|len=743|gc=0.3109	5.05	tp	0
3-GCAUG	STREME-3	2.3e-003	4:9125282-9125702|spliced|gene=AT4G16130|strand=+|len=381|gc=0.3412	5.05	tp	0
3-GCAUG	STREME-3	2.3e-003	1:28283640-28283881|spliced|gene=AT1G75380|strand=-|len=202|gc=0.2772	5.05	tp	0
3-GCAUG	STREME-3	2.3e-003	5:18920663-18920829|spliced|gene=AT5G46630|strand=+|len=127|gc=0.3307	5.05	tp	0
3-GCAUG	STREME-3	2.3e-003	4:300113-300655|spliced|gene=AT4G00730|strand=-|len=503|gc=0.3479	5.05	tp	0
3-GCAUG	STREME-3	2.3e-003	3:17719553-17719767|spliced|gene=AT3G48000|strand=-|len=175|gc=0.3486	5.05	tp	0
3-GCAUG	STREME-3	2.3e-003	1:20198466-20198718|spliced|gene=AT1G54100|strand=-|len=213|gc=0.2911	5.05	tp	0
3-GCAUG	STREME-3	2.3e-003	3:9955002-9955089|spliced|gene=AT3G27000|strand=-|len=48|gc=0.3958	5.05	tp	0
3-GCAUG	STREME-3	2.3e-003	2:17553484-17553576|spliced|gene=AT2G42080|strand=-|len=53|gc=0.3396	5.05	tp	0
3-GCAUG	STREME-3	2.3e-003	2:13469953-13470198|spliced|gene=AT2G31660|strand=+|len=206|gc=0.3689	5.05	tp	0
3-GCAUG	STREME-3	2.3e-003	2:11916234-11916617|spliced|gene=AT2G27980|strand=-|len=344|gc=0.3110	5.05	tp	0
3-GCAUG	STREME-3	2.3e-003	4:12452632-12452716|spliced|gene=AT4G23980|strand=+|len=45|gc=0.2444	5.05	tp	0
3-GCAUG	STREME-3	2.3e-003	5:17012613-17012692|spliced|gene=AT5G42540|strand=+|len=40|gc=0.4750	5.05	tp	0
3-GCAUG	STREME-3	2.3e-003	4:14679580-14679758|spliced|gene=AT4G30020|strand=+|len=139|gc=0.3165	5.05	tp	0
3-GCAUG	STREME-3	2.3e-003	3:17773930-17774049|spliced|gene=AT3G48120|strand=+|len=80|gc=0.4125	5.05	tp	0
3-GCAUG	STREME-3	2.3e-003	3:2532238-2532594|spliced|gene=AT3G07950|strand=+|len=317|gc=0.3533	5.05	tp	0
3-GCAUG	STREME-3	2.3e-003	1:23828576-23828731|spliced|gene=AT1G64200|strand=-|len=116|gc=0.3190	5.05	tp	0
3-GCAUG	STREME-3	2.3e-003	4:9115630-9115716|spliced|gene=AT4G16110|strand=+|len=47|gc=0.4043	5.05	tp	0
3-GCAUG	STREME-3	2.3e-003	3:8740202-8740381|spliced|gene=AT3G24180|strand=-|len=140|gc=0.3143	5.05	tp	0
3-GCAUG	STREME-3	2.3e-003	1:20715954-20716045|spliced|gene=AT1G55490|strand=-|len=52|gc=0.4038	5.05	tp	0
3-GCAUG	STREME-3	2.3e-003	3:10196352-10196684|spliced|gene=AT3G27530|strand=-|len=293|gc=0.3345	5.05	tp	0
3-GCAUG	STREME-3	2.3e-003	4:14030350-14030604|spliced|gene=AT4G28360|strand=-|len=215|gc=0.3581	5.05	tp	0
3-GCAUG	STREME-3	2.3e-003	3:1206663-1206963|spliced|gene=AT3G04490|strand=+|len=261|gc=0.3142	5.05	tp	0
3-GCAUG	STREME-3	2.3e-003	1:19969249-19969457|spliced|gene=AT1G53500|strand=-|len=169|gc=0.3373	5.05	tp	0
3-GCAUG	STREME-3	2.3e-003	1:1163453-1163605|spliced|gene=AT1G04340|strand=-|len=113|gc=0.3628	5.05	tp	0
3-GCAUG	STREME-3	2.3e-003	1:28848878-28848985|spliced|gene=AT1G76850|strand=+|len=68|gc=0.3971	5.05	tp	0
3-GCAUG	STREME-3	2.3e-003	2:9293965-9294061|spliced|gene=AT2G21790|strand=+|len=57|gc=0.3860	5.05	tp	0
3-GCAUG	STREME-3	2.3e-003	5:506924-507099|spliced|gene=AT5G02380|strand=-|len=136|gc=0.2574	5.05	tp	0
3-GCAUG	STREME-3	2.3e-003	4:13545091-13545179|spliced|gene=AT4G26970|strand=+|len=49|gc=0.2857	5.05	tp	0
3-GCAUG	STREME-3	2.3e-003	2:15322601-15322731|spliced|gene=AT2G36530|strand=-|len=91|gc=0.3846	5.05	tp	0
3-GCAUG	STREME-3	2.3e-003	2:16577953-16578059|spliced|gene=AT2G39740|strand=+|len=67|gc=0.4179	5.05	tp	0
3-GCAUG	STREME-3	2.3e-003	3:21521438-21521665|retained|gene=AT3G58120|strand=-|len=188|gc=0.2553	5.05	fp	0
3-GCAUG	STREME-3	2.3e-003	5:5840826-5841393|retained|gene=AT5G17710|strand=-|len=528|gc=0.3485	5.05	fp	0
3-GCAUG	STREME-3	2.3e-003	3:3708333-3708501|retained|gene=AT3G11720|strand=-|len=129|gc=0.3721	5.05	fp	0
3-GCAUG	STREME-3	2.3e-003	1:19250200-19250604|retained|gene=AT1G51840|strand=-|len=365|gc=0.2822	5.05	fp	0
3-GCAUG	STREME-3	2.3e-003	2:11157248-11157672|retained|gene=AT2G26210|strand=+|len=385|gc=0.2987	5.05	fp	0
3-GCAUG	STREME-3	2.3e-003	4:14595077-14595164|retained|gene=AT4G29810|strand=-|len=48|gc=0.3750	5.05	fp	0
3-GCAUG	STREME-3	2.3e-003	5:10045105-10045411|retained|gene=AT5G28050|strand=-|len=267|gc=0.3371	5.05	fp	0
3-GCAUG	STREME-3	2.3e-003	5:4829869-4830158|retained|gene=AT5G14930|strand=+|len=250|gc=0.3880	5.05	fp	0
3-GCAUG	STREME-3	2.3e-003	1:18708792-18709035|retained|gene=AT1G50500|strand=-|len=204|gc=0.3333	5.05	fp	0
3-GCAUG	STREME-3	2.3e-003	1:11951394-11951538|retained|gene=AT1G32970|strand=-|len=105|gc=0.2381	5.05	fp	0
3-GCAUG	STREME-3	2.3e-003	3:19034933-19035180|retained|gene=AT3G51270|strand=+|len=208|gc=0.3317	5.05	fp	0
3-GCAUG	STREME-3	2.3e-003	3:18102633-18102764|retained|gene=AT3G48820|strand=-|len=92|gc=0.3478	5.05	fp	0
3-GCAUG	STREME-3	2.3e-003	1:12065121-12065392|retained|gene=AT1G33260|strand=+|len=232|gc=0.3017	5.05	fp	0
3-GCAUG	STREME-3	2.3e-003	2:17326607-17326792|retained|gene=AT2G41540|strand=+|len=146|gc=0.2945	5.05	fp	0
3-GCAUG	STREME-3	2.3e-003	3:20800780-20801125|retained|gene=AT3G56050|strand=-|len=306|gc=0.3170	5.05	fp	0
3-GCAUG	STREME-3	2.3e-003	2:4347380-4347548|retained|gene=AT2G11000|strand=-|len=129|gc=0.3333	5.05	fp	0
3-GCAUG	STREME-3	2.3e-003	2:16503032-16503288|retained|gene=AT2G39550|strand=+|len=217|gc=0.3594	5.05	fp	0
3-GCAUG	STREME-3	2.3e-003	4:193682-193794|retained|gene=AT4G00440|strand=+|len=73|gc=0.3288	5.05	fp	0
3-GCAUG	STREME-3	2.3e-003	2:8704205-8704307|retained|gene=AT2G20170|strand=+|len=63|gc=0.3492	5.05	fp	0
3-GCAUG	STREME-3	2.3e-003	5:25622099-25622407|retained|gene=AT5G64020|strand=-|len=269|gc=0.3011	5.05	fp	0
3-GCAUG	STREME-3	2.3e-003	4:8687794-8688340|retained|gene=AT4G15233|strand=+|len=507|gc=0.3215	5.05	fp	0
3-GCAUG	STREME-3	2.3e-003	3:655169-655808|retained|gene=AT3G02930|strand=+|len=600|gc=0.3333	5.05	fp	0
3-GCAUG	STREME-3	2.3e-003	3:774882-775568|retained|gene=AT3G03300|strand=-|len=647|gc=0.3308	5.05	fp	0
3-GCAUG	STREME-3	2.3e-003	4:11266387-11266833|retained|gene=AT4G21105|strand=+|len=407|gc=0.3661	5.05	fp	0
3-GCAUG	STREME-3	2.3e-003	4:6245975-6246234|retained|gene=AT4G09970|strand=+|len=220|gc=0.3682	5.05	fp	0
3-GCAUG	STREME-3	2.3e-003	2:105796-106071|retained|gene=AT2G01175|strand=-|len=236|gc=0.3602	5.05	fp	0
3-GCAUG	STREME-3	2.3e-003	2:5955458-5955607|retained|gene=AT2G14120|strand=-|len=110|gc=0.3727	5.05	fp	0
3-GCAUG	STREME-3	2.3e-003	2:13584888-13585085|retained|gene=AT2G31955|strand=-|len=158|gc=0.3861	5.05	fp	0
3-GCAUG	STREME-3	2.3e-003	3:18222492-18222840|retained|gene=AT3G49160|strand=-|len=309|gc=0.3398	5.05	fp	0
3-GCAUG	STREME-3	2.3e-003	1:23469039-23469139|retained|gene=AT1G63260|strand=-|len=61|gc=0.3443	5.05	fp	0
3-GCAUG	STREME-3	2.3e-003	3:16050269-16050401|retained|gene=AT3G44405|strand=+|len=93|gc=0.4086	5.05	fp	0
3-GCAUG	STREME-3	2.3e-003	1:4566747-4566955|retained|gene=AT1G13320|strand=-|len=169|gc=0.3314	5.05	fp	0
3-GCAUG	STREME-3	2.3e-003	2:8935791-8935894|retained|gene=AT2G20740|strand=+|len=64|gc=0.3906	5.05	fp	0
3-GCAUG	STREME-3	2.3e-003	4:12021504-12021611|retained|gene=AT4G22930|strand=+|len=68|gc=0.4559	5.05	fp	0
3-GCAUG	STREME-3	2.3e-003	5:2923334-2923507|retained|gene=AT5G09410|strand=+|len=134|gc=0.3284	5.05	fp	0
3-GCAUG	STREME-3	2.3e-003	1:5179471-5179623|retained|gene=AT1G15030|strand=+|len=113|gc=0.3363	5.05	fp	0
3-GCAUG	STREME-3	2.3e-003	1:2746478-2746629|retained|gene=AT1G08630|strand=-|len=112|gc=0.2768	5.05	fp	0
3-GCAUG	STREME-3	2.3e-003	1:24082065-24082538|retained|gene=AT1G64790|strand=-|len=434|gc=0.3756	5.05	fp	0
3-GCAUG	STREME-3	2.3e-003	3:17567203-17567845|retained|gene=AT3G47640|strand=+|len=603|gc=0.3599	5.05	fp	0
3-GCAUG	STREME-3	2.3e-003	5:20370709-20370803|retained|gene=AT5G50090|strand=+|len=55|gc=0.2545	5.05	fp	0
3-GCAUG	STREME-3	2.3e-003	5:10339672-10340355|retained|gene=AT5G28380|strand=-|len=644|gc=0.3432	5.05	fp	0
3-GCAUG	STREME-3	2.3e-003	1:22649338-22649624|retained|gene=AT1G61380|strand=-|len=247|gc=0.3158	5.05	fp	0
3-GCAUG	STREME-3	2.3e-003	1:28283636-28283881|retained|gene=AT1G75380|strand=-|len=206|gc=0.2718	5.05	fp	0
3-GCAUG	STREME-3	2.3e-003	1:12121687-12121862|retained|gene=AT1G33415|strand=+|len=136|gc=0.4044	5.05	fp	0
3-GCAUG	STREME-3	2.3e-003	5:5978753-5979251|retained|gene=AT5G18065|strand=+|len=459|gc=0.3312	5.05	fp	0
3-GCAUG	STREME-3	2.3e-003	3:5364464-5364795|retained|gene=AT3G15880|strand=-|len=292|gc=0.3527	5.05	fp	0
3-GCAUG	STREME-3	2.3e-003	1:5501649-5501761|retained|gene=AT1G16025|strand=+|len=73|gc=0.3562	5.05	fp	0
3-GCAUG	STREME-3	2.3e-003	3:16573244-16573555|retained|gene=AT3G45240|strand=-|len=272|gc=0.3235	5.05	fp	0
3-GCAUG	STREME-3	2.3e-003	3:3845153-3845395|retained|gene=AT3G12070|strand=-|len=203|gc=0.3448	5.05	fp	0
3-GCAUG	STREME-3	2.3e-003	3:7873238-7873349|retained|gene=AT3G22260|strand=+|len=72|gc=0.3194	5.05	fp	0
3-GCAUG	STREME-3	2.3e-003	5:16664926-16665619|retained|gene=AT5G41670|strand=-|len=654|gc=0.3272	5.05	fp	0
3-GCAUG	STREME-3	2.3e-003	3:6927489-6927975|retained|gene=AT3G19910|strand=+|len=447|gc=0.3803	5.05	fp	0
3-GCAUG	STREME-3	2.3e-003	3:16753198-16753608|retained|gene=AT3G45630|strand=-|len=371|gc=0.3450	5.05	fp	0
3-GCAUG	STREME-3	2.3e-003	5:24763558-24763662|retained|gene=AT5G61580|strand=+|len=65|gc=0.3231	5.05	fp	0
3-GCAUG	STREME-3	2.3e-003	3:1364188-1364619|retained|gene=AT3G04930|strand=+|len=392|gc=0.3750	5.05	fp	0
3-GCAUG	STREME-3	2.3e-003	2:17870663-17871145|retained|gene=AT2G42960|strand=-|len=443|gc=0.3363	5.05	fp	0
3-GCAUG	STREME-3	2.3e-003	5:9731633-9731748|retained|gene=AT5G27560|strand=+|len=76|gc=0.2632	5.05	fp	0
3-GCAUG	STREME-3	2.3e-003	5:23310347-23310791|retained|gene=AT5G57565|strand=+|len=405|gc=0.4148	5.05	fp	0
3-GCAUG	STREME-3	2.3e-003	3:22448056-22448141|retained|gene=AT3G60740|strand=-|len=46|gc=0.3696	5.05	fp	0
3-GCAUG	STREME-3	2.3e-003	4:1606721-1606859|retained|gene=AT4G03610|strand=+|len=99|gc=0.3131	5.05	fp	0
3-GCAUG	STREME-3	2.3e-003	5:10315528-10316211|retained|gene=AT5G28340|strand=+|len=644|gc=0.3416	5.05	fp	0
3-GCAUG	STREME-3	2.3e-003	4:9866525-9866695|retained|gene=AT4G17730|strand=+|len=131|gc=0.3664	5.05	fp	0
3-GCAUG	STREME-3	2.3e-003	1:4176302-4176400|retained|gene=AT1G12280|strand=-|len=59|gc=0.3051	5.05	fp	0
3-GCAUG	STREME-3	2.3e-003	5:7920345-7920550|retained|gene=AT5G23490|strand=+|len=166|gc=0.3434	5.05	fp	0
3-GCAUG	STREME-3	2.3e-003	4:12241907-12242435|retained|gene=AT4G23450|strand=-|len=489|gc=0.3047	5.05	fp	0
3-GCAUG	STREME-3	2.3e-003	1:4795817-4795914|retained|gene=AT1G13990|strand=+|len=58|gc=0.3793	5.05	fp	0
3-GCAUG	STREME-3	2.3e-003	5:4009543-4009628|retained|gene=AT5G12380|strand=+|len=46|gc=0.3478	5.05	fp	0
3-GCAUG	STREME-3	2.3e-003	5:26935569-26935796|retained|gene=AT5G67500|strand=+|len=188|gc=0.3404	5.05	fp	0
3-GCAUG	STREME-3	2.3e-003	2:13379253-13379417|retained|gene=AT2G31370|strand=+|len=125|gc=0.3440	5.05	fp	0
3-GCAUG	STREME-3	2.3e-003	2:12357145-12357448|retained|gene=AT2G28800|strand=-|len=264|gc=0.3182	5.05	fp	0
3-GCAUG	STREME-3	2.3e-003	5:13762806-13763014|retained|gene=AT5G35580|strand=+|len=169|gc=0.3136	5.05	fp	0
3-GCAUG	STREME-3	2.3e-003	1:29798287-29798655|retained|gene=AT1G79210|strand=-|len=329|gc=0.3404	5.05	fp	0
3-GCAUG	STREME-3	2.3e-003	5:16664970-16665619|retained|gene=AT5G41670|strand=-|len=610|gc=0.3279	5.05	fp	0
3-GCAUG	STREME-3	2.3e-003	1:293757-294054|retained|gene=AT1G01800|strand=+|len=258|gc=0.3527	5.05	fp	0
3-GCAUG	STREME-3	2.3e-003	1:30367509-30367604|retained|gene=AT1G80810|strand=+|len=56|gc=0.3929	5.05	fp	0
3-GCAUG	STREME-3	2.3e-003	3:1771534-1772227|retained|gene=AT3G05935|strand=-|len=654|gc=0.3242	5.05	fp	0
3-GCAUG	STREME-3	2.3e-003	4:367076-367177|retained|gene=AT4G00883|strand=+|len=62|gc=0.3871	5.05	fp	0
3-GCAUG	STREME-3	2.3e-003	1:272556-272650|retained|gene=AT1G01740|strand=-|len=55|gc=0.4000	5.05	fp	0
3-GCAUG	STREME-3	2.3e-003	3:22833691-22833805|retained|gene=AT3G61690|strand=+|len=75|gc=0.3867	5.05	fp	0
3-GCAUG	STREME-3	2.3e-003	3:1771526-1772227|retained|gene=AT3G05935|strand=-|len=662|gc=0.3248	5.05	fp	0
3-GCAUG	STREME-3	2.3e-003	4:13415206-13415324|retained|gene=AT4G26590|strand=-|len=79|gc=0.2658	5.05	fp	0
3-GCAUG	STREME-3	2.3e-003	3:19685183-19685334|retained|gene=AT3G53100|strand=-|len=112|gc=0.3125	5.05	fp	0
3-GCAUG	STREME-3	2.3e-003	1:20640043-20640587|retained|gene=AT1G55325|strand=+|len=505|gc=0.3624	5.05	fp	0
3-GCAUG	STREME-3	2.3e-003	4:900802-901419|retained|gene=AT4G02060|strand=+|len=578|gc=0.3685	5.05	fp	0
3-GCAUG	STREME-3	2.3e-003	5:21635411-21635518|retained|gene=AT5G53310|strand=+|len=68|gc=0.3235	5.05	fp	0
3-GCAUG	STREME-3	2.3e-003	3:20933696-20933777|retained|gene=AT3G56460|strand=-|len=42|gc=0.3810	5.05	fp	0
3-GCAUG	STREME-3	2.3e-003	3:20931963-20932201|retained|gene=AT3G56450|strand=+|len=199|gc=0.3819	5.05	fp	0
3-GCAUG	STREME-3	2.3e-003	2:13877413-13877669|retained|gene=AT2G32720|strand=-|len=217|gc=0.3272	5.05	fp	0
3-GCAUG	STREME-3	2.3e-003	1:9301372-9301671|retained|gene=AT1G26850|strand=-|len=260|gc=0.3731	5.05	fp	0
3-GCAUG	STREME-3	2.3e-003	5:2320158-2320354|retained|gene=AT5G07350|strand=-|len=157|gc=0.3439	5.05	fp	0
3-GCAUG	STREME-3	2.3e-003	5:3367284-3367510|retained|gene=AT5G10650|strand=-|len=187|gc=0.3102	5.05	fp	0
3-GCAUG	STREME-3	2.3e-003	3:3419038-3419151|retained|gene=AT3G10920|strand=+|len=74|gc=0.3919	5.05	fp	0
3-GCAUG	STREME-3	2.3e-003	4:18579798-18580004|retained|gene=AT4G40085|strand=-|len=167|gc=0.2754	5.05	fp	0
3-GCAUG	STREME-3	2.3e-003	3:9295997-9296193|retained|gene=AT3G25585|strand=+|len=157|gc=0.3758	5.05	fp	0
3-GCAUG	STREME-3	2.3e-003	4:15467430-15467933|retained|gene=AT4G31980|strand=+|len=464|gc=0.3793	5.05	fp	0
3-GCAUG	STREME-3	2.3e-003	5:7650711-7651265|retained|gene=AT5G22875|strand=+|len=515|gc=0.3301	5.05	fp	0
3-GCAUG	STREME-3	2.3e-003	1:6028271-6028906|retained|gene=AT1G17530|strand=+|len=596|gc=0.3356	5.05	fp	0
3-GCAUG	STREME-3	2.3e-003	4:154896-155202|retained|gene=AT4G00355|strand=+|len=267|gc=0.3483	5.05	fp	0
3-GCAUG	STREME-3	2.3e-003	4:13873520-13873759|retained|gene=AT4G27852|strand=-|len=200|gc=0.2750	5.05	fp	0
3-GCAUG	STREME-3	2.3e-003	1:2994737-2995150|retained|gene=AT1G09270|strand=+|len=374|gc=0.3556	5.05	fp	0
3-GCAUG	STREME-3	2.3e-003	3:22528899-22528990|retained|gene=AT3G60950|strand=+|len=52|gc=0.2500	5.05	fp	0
3-GCAUG	STREME-3	2.3e-003	5:24815665-24815853|retained|gene=AT5G61770|strand=+|len=149|gc=0.3423	5.05	fp	0
3-GCAUG	STREME-3	2.3e-003	2:880719-880978|retained|gene=AT2G03010|strand=+|len=220|gc=0.3636	5.05	fp	0
3-GCAUG	STREME-3	2.3e-003	4:17296912-17297076|retained|gene=AT4G36690|strand=-|len=125|gc=0.3280	5.05	fp	0
3-GCAUG	STREME-3	2.3e-003	1:26093279-26093670|retained|gene=AT1G69420|strand=+|len=352|gc=0.3750	5.05	fp	0
3-GCAUG	STREME-3	2.3e-003	4:17951586-17951751|retained|gene=AT4G38330|strand=+|len=126|gc=0.3571	5.05	fp	0
3-GCAUG	STREME-3	2.3e-003	1:272532-272650|retained|gene=AT1G01740|strand=-|len=79|gc=0.3924	5.05	fp	0
3-GCAUG	STREME-3	2.3e-003	5:5341954-5342038|retained|gene=AT5G16300|strand=+|len=45|gc=0.3333	5.05	fp	0
3-GCAUG	STREME-3	2.3e-003	1:4888767-4888937|retained|gene=AT1G14320|strand=+|len=131|gc=0.4351	5.05	fp	0
3-GCAUG	STREME-3	2.3e-003	2:950209-950308|retained|gene=AT2G03140|strand=+|len=60|gc=0.3000	5.05	fp	0
3-GCAUG	STREME-3	2.3e-003	5:4988798-4989134|retained|gene=AT5G15360|strand=-|len=297|gc=0.3535	5.05	fp	0
3-GCAUG	STREME-3	2.3e-003	4:12678427-12678509|retained|gene=AT4G24550|strand=+|len=43|gc=0.3256	5.05	fp	0
3-GCAUG	STREME-3	2.3e-003	5:8725462-8725547|retained|gene=AT5G25210|strand=+|len=46|gc=0.3696	5.05	fp	0
3-GCAUG	STREME-3	2.3e-003	2:10453360-10453462|retained|gene=AT2G24600|strand=-|len=63|gc=0.3810	5.05	fp	0
3-GCAUG	STREME-3	2.3e-003	3:17567205-17567845|retained|gene=AT3G47640|strand=+|len=601|gc=0.3594	5.05	fp	0
3-GCAUG	STREME-3	2.3e-003	4:16761395-16761482|retained|gene=AT4G35240|strand=-|len=48|gc=0.3958	5.05	fp	0
3-GCAUG	STREME-3	2.3e-003	1:24789556-24789902|retained|gene=AT1G66465|strand=+|len=307|gc=0.2997	5.05	fp	0
3-GCAUG	STREME-3	2.3e-003	3:10173522-10173613|retained|gene=AT3G27480|strand=-|len=52|gc=0.4615	5.05	fp	0
3-GCAUG	STREME-3	2.3e-003	3:18953367-18953641|retained|gene=AT3G51040|strand=-|len=235|gc=0.3660	5.05	fp	0
3-GCAUG	STREME-3	2.3e-003	1:9212610-9212840|retained|gene=AT1G26660|strand=+|len=191|gc=0.3508	5.05	fp	0
3-GCAUG	STREME-3	2.3e-003	4:11005345-11005429|retained|gene=AT4G20380|strand=+|len=45|gc=0.2667	5.05	fp	0
3-GCAUG	STREME-3	2.3e-003	3:21289308-21289428|retained|gene=AT3G57520|strand=-|len=81|gc=0.3333	5.05	fp	0
3-GCAUG	STREME-3	2.3e-003	3:17639025-17639492|retained|gene=AT3G47810|strand=-|len=428|gc=0.3341	5.05	fp	0
3-GCAUG	STREME-3	2.3e-003	1:24172922-24173101|retained|gene=AT1G65070|strand=-|len=140|gc=0.3357	5.05	fp	0
3-GCAUG	STREME-3	2.3e-003	4:12331379-12331637|retained|gene=AT4G23660|strand=-|len=219|gc=0.3333	5.05	fp	0
3-GCAUG	STREME-3	2.3e-003	1:387656-388267|retained|gene=AT1G02090|strand=-|len=572|gc=0.3514	5.05	fp	0
3-GCAUG	STREME-3	2.3e-003	5:168831-169034|retained|gene=AT5G01400|strand=-|len=164|gc=0.2866	5.05	fp	0
3-GCAUG	STREME-3	2.3e-003	1:23565196-23565276|retained|gene=AT1G63530|strand=+|len=41|gc=0.4878	5.05	fp	0
3-GCAUG	STREME-3	2.3e-003	5:25617702-25617987|retained|gene=AT5G09175|strand=-|len=246|gc=0.3740	5.05	fp	0
3-GCAUG	STREME-3	2.3e-003	5:26578519-26578800|retained|gene=AT5G66600|strand=-|len=242|gc=0.3967	5.05	fp	0
3-GCAUG	STREME-3	2.3e-003	5:24317360-24317559|retained|gene=AT5G60460|strand=-|len=160|gc=0.3375	5.05	fp	0
3-GCAUG	STREME-3	2.3e-003	1:5334864-5334963|retained|gene=AT1G15520|strand=-|len=60|gc=0.4000	5.05	fp	0
3-GCAUG	STREME-3	2.3e-003	3:641326-641429|retained|gene=AT3G02890|strand=+|len=64|gc=0.4062	5.05	fp	0
3-GCAUG	STREME-3	2.3e-003	5:19125980-19126159|retained|gene=AT5G47080|strand=-|len=140|gc=0.3071	5.05	fp	0
3-GCAUG	STREME-3	2.3e-003	3:7441253-7441591|retained|gene=AT3G04065|strand=+|len=299|gc=0.3645	5.05	fp	0
3-GCAUG	STREME-3	2.3e-003	5:24065295-24065392|retained|gene=AT5G59732|strand=+|len=58|gc=0.3793	5.05	fp	0
3-GCAUG	STREME-3	2.3e-003	4:8657460-8657951|retained|gene=AT4G15180|strand=+|len=452|gc=0.3650	5.05	fp	0
3-GCAUG	STREME-3	2.3e-003	3:16512556-16513048|retained|gene=AT3G45130|strand=-|len=453|gc=0.3157	5.05	fp	0
3-GCAUG	STREME-3	2.3e-003	1:10428092-10428730|retained|gene=AT1G29785|strand=-|len=599|gc=0.3272	5.05	fp	0
3-GCAUG	STREME-3	2.3e-003	4:18579756-18580004|retained|gene=AT4G40085|strand=-|len=209|gc=0.3158	5.05	fp	0
3-GCAUG	STREME-3	2.3e-003	5:5588693-5588897|retained|gene=AT5G17010|strand=-|len=165|gc=0.3636	5.05	fp	0
3-GCAUG	STREME-3	2.3e-003	1:22474670-22474929|retained|gene=AT1G61010|strand=-|len=220|gc=0.3045	5.05	fp	0
3-GCAUG	STREME-3	2.3e-003	1:28017526-28017747|retained|gene=AT1G09487|strand=-|len=182|gc=0.2967	5.05	fp	0
3-GCAUG	STREME-3	2.3e-003	1:5215733-5215847|retained|gene=AT1G15160|strand=+|len=75|gc=0.3733	5.05	fp	0
3-GCAUG	STREME-3	2.3e-003	3:10729650-10729755|retained|gene=AT3G28635|strand=-|len=66|gc=0.4545	5.05	fp	0
3-GCAUG	STREME-3	2.3e-003	3:1970715-1970948|retained|gene=AT3G06436|strand=+|len=194|gc=0.3711	5.05	fp	0
3-GCAUG	STREME-3	2.3e-003	3:4853010-4853107|retained|gene=AT3G14463|strand=+|len=58|gc=0.3276	5.05	fp	0
3-GCAUG	STREME-3	2.3e-003	3:4906021-4906150|retained|gene=AT3G14590|strand=-|len=90|gc=0.3556	5.05	fp	0
3-GCAUG	STREME-3	2.3e-003	3:10354245-10355207|retained|gene=AT3G27906|strand=-|len=923|gc=0.2828	5.05	fp	0
3-GCAUG	STREME-3	2.3e-003	1:2968200-2968379|retained|gene=AT1G09195|strand=-|len=140|gc=0.3643	5.05	fp	0
3-GCAUG	STREME-3	2.3e-003	1:1330347-1330507|retained|gene=AT1G04730|strand=-|len=121|gc=0.2975	5.05	fp	0
3-GCAUG	STREME-3	2.3e-003	1:29846926-29847027|retained|gene=AT1G79350|strand=-|len=62|gc=0.3387	5.05	fp	0
3-GCAUG	STREME-3	2.3e-003	3:2821133-2821365|retained|gene=AT3G09180|strand=+|len=193|gc=0.3523	5.05	fp	0
3-GCAUG	STREME-3	2.3e-003	3:23159857-23159978|retained|gene=AT3G62620|strand=+|len=82|gc=0.3659	5.05	fp	0
3-GCAUG	STREME-3	2.3e-003	3:15799644-15799778|retained|gene=AT3G44010|strand=-|len=95|gc=0.4000	5.05	fp	0
3-GCAUG	STREME-3	2.3e-003	4:12666645-12666763|spliced|gene=AT4G24520|strand=-|len=79|gc=0.3418	5.05	tp	1
3-GCAUG	STREME-3	2.3e-003	5:7312556-7312720|spliced|gene=AT5G22080|strand=-|len=125|gc=0.3520	5.05	tp	1
3-GCAUG	STREME-3	2.3e-003	3:2863018-2863115|spliced|gene=AT3G09320|strand=-|len=58|gc=0.3276	5.05	tp	1
3-GCAUG	STREME-3	2.3e-003	1:6973395-6973479|spliced|gene=AT1G20110|strand=+|len=45|gc=0.3333	5.05	tp	1
3-GCAUG	STREME-3	2.3e-003	4:6920695-6921161|spliced|gene=AT4G11380|strand=+|len=427|gc=0.3724	5.05	tp	1
3-GCAUG	STREME-3	2.3e-003	5:17818728-17818859|spliced|gene=AT5G44240|strand=+|len=92|gc=0.3478	5.05	tp	1
3-GCAUG	STREME-3	2.3e-003	3:21203808-21203902|spliced|gene=AT3G57300|strand=+|len=55|gc=0.2727	5.05	tp	1
3-GCAUG	STREME-3	2.3e-003	2:10719970-10720585|spliced|gene=AT2G25170|strand=+|len=576|gc=0.3594	5.05	tp	1
3-GCAUG	STREME-3	2.3e-003	3:6986073-6986336|spliced|gene=AT3G20020|strand=-|len=224|gc=0.3661	5.05	tp	1
3-GCAUG	STREME-3	2.3e-003	2:11312366-11312802|spliced|gene=AT2G26590|strand=-|len=397|gc=0.3451	5.05	tp	1
3-GCAUG	STREME-3	2.3e-003	2:18574890-18574993|spliced|gene=AT2G45030|strand=+|len=64|gc=0.4531	5.05	tp	1
3-GCAUG	STREME-3	2.3e-003	1:2994737-2995146|spliced|gene=AT1G09270|strand=+|len=370|gc=0.3541	5.05	tp	1
3-GCAUG	STREME-3	2.3e-003	5:9726881-9727038|spliced|gene=AT5G27540|strand=+|len=118|gc=0.3390	5.05	tp	1
3-GCAUG	STREME-3	2.3e-003	4:17610841-17611369|spliced|gene=AT4G37460|strand=-|len=489|gc=0.3742	5.05	tp	1
3-GCAUG	STREME-3	2.3e-003	4:12241907-12242252|retained|gene=AT4G23450|strand=-|len=306|gc=0.3203	5.05	fp	1
3-GCAUG	STREME-3	2.3e-003	5:8412098-8412356|retained|gene=AT5G24580|strand=-|len=219|gc=0.3105	5.05	fp	1
3-GCAUG	STREME-3	2.3e-003	4:8225765-8225869|retained|gene=AT4G14290|strand=-|len=65|gc=0.4462	5.05	fp	1
3-GCAUG	STREME-3	2.3e-003	4:16547711-16548234|retained|gene=AT4G34660|strand=-|len=484|gc=0.3657	5.05	fp	1
3-GCAUG	STREME-3	2.3e-003	5:20974531-20974646|retained|gene=AT5G51630|strand=+|len=76|gc=0.3684	5.05	fp	1
3-GCAUG	STREME-3	2.3e-003	1:21073794-21073908|retained|gene=AT1G56280|strand=-|len=75|gc=0.3200	5.05	fp	1
3-GCAUG	STREME-3	2.3e-003	5:5176648-5176756|retained|gene=AT5G15850|strand=-|len=69|gc=0.3623	5.05	fp	1
3-GCAUG	STREME-3	2.3e-003	1:19277954-19278145|retained|gene=AT1G51890|strand=-|len=152|gc=0.4342	5.05	fp	1
3-GCAUG	STREME-3	2.3e-003	5:24039571-24039780|retained|gene=AT5G59660|strand=+|len=170|gc=0.2882	5.05	fp	1
3-GCAUG	STREME-3	2.3e-003	5:7589792-7589925|retained|gene=AT5G22780|strand=-|len=94|gc=0.3723	5.05	fp	1
3-GCAUG	STREME-3	2.3e-003	1:9017024-9017369|retained|gene=AT1G25988|strand=-|len=306|gc=0.3627	5.05	fp	1
3-GCAUG	STREME-3	2.3e-003	1:19250212-19250604|retained|gene=AT1G51840|strand=-|len=353|gc=0.2861	5.05	fp	1
3-GCAUG	STREME-3	2.3e-003	5:19800435-19800518|retained|gene=AT5G48830|strand=-|len=44|gc=0.3182	5.05	fp	1
3-GCAUG	STREME-3	2.3e-003	5:10524932-10525039|retained|gene=AT5G28530|strand=-|len=68|gc=0.3529	5.05	fp	1
3-GCAUG	STREME-3	2.3e-003	3:5441175-5441378|retained|gene=AT3G16030|strand=+|len=164|gc=0.3354	5.05	fp	1
3-GCAUG	STREME-3	2.3e-003	3:19302650-19302864|retained|gene=AT3G52030|strand=+|len=175|gc=0.3600	5.05	fp	1
3-GCAUG	STREME-3	2.3e-003	4:990618-990748|retained|gene=AT4G02260|strand=+|len=91|gc=0.3297	5.05	fp	1
3-GCAUG	STREME-3	2.3e-003	3:11291635-11291894|retained|gene=AT3G29390|strand=+|len=220|gc=0.3682	5.05	fp	1
3-GCAUG	STREME-3	2.3e-003	2:7344177-7344503|spliced|gene=AT2G16940|strand=-|len=287|gc=0.3310	4.91	tp	0
3-GCAUG	STREME-3	2.3e-003	3:5050710-5050880|spliced|gene=AT3G15000|strand=+|len=131|gc=0.3664	4.91	tp	0
3-GCAUG	STREME-3	2.3e-003	2:16148258-16148402|spliced|gene=AT2G38610|strand=-|len=105|gc=0.3333	4.91	tp	0
3-GCAUG	STREME-3	2.3e-003	2:1843201-1843401|spliced|gene=AT2G05120|strand=-|len=161|gc=0.3665	4.91	tp	0
3-GCAUG	STREME-3	2.3e-003	3:18370947-18371027|spliced|gene=AT3G49560|strand=+|len=41|gc=0.2927	4.91	tp	0
3-GCAUG	STREME-3	2.3e-003	5:4816497-4816600|spliced|gene=AT5G14880|strand=+|len=64|gc=0.3281	4.91	tp	0
3-GCAUG	STREME-3	2.3e-003	2:10230007-10230370|spliced|gene=AT2G24060|strand=+|len=324|gc=0.3025	4.91	tp	0
3-GCAUG	STREME-3	2.3e-003	3:15800364-15801070|spliced|gene=AT3G44010|strand=-|len=667|gc=0.2984	4.91	tp	0
3-GCAUG	STREME-3	2.3e-003	1:29739376-29739891|spliced|gene=AT1G79050|strand=-|len=476|gc=0.3697	4.91	tp	0
3-GCAUG	STREME-3	2.3e-003	3:19031259-19031788|spliced|gene=AT3G51260|strand=+|len=490|gc=0.3571	4.91	tp	0
3-GCAUG	STREME-3	2.3e-003	2:363564-363704|spliced|gene=AT2G01830|strand=-|len=101|gc=0.3168	4.91	tp	0
3-GCAUG	STREME-3	2.3e-003	4:511019-511199|spliced|gene=AT4G01210|strand=-|len=141|gc=0.2482	4.91	tp	0
3-GCAUG	STREME-3	2.3e-003	1:27244159-27244697|spliced|gene=AT1G72370|strand=-|len=499|gc=0.3206	4.91	tp	0
3-GCAUG	STREME-3	2.3e-003	1:20027055-20027432|spliced|gene=AT1G53645|strand=-|len=338|gc=0.3402	4.91	tp	0
3-GCAUG	STREME-3	2.3e-003	5:16384131-16384820|spliced|gene=AT5G40890|strand=-|len=650|gc=0.2554	4.91	tp	0
3-GCAUG	STREME-3	2.3e-003	5:7628440-7628536|spliced|gene=AT5G22830|strand=+|len=57|gc=0.3333	4.91	tp	0
3-GCAUG	STREME-3	2.3e-003	2:8125943-8126092|spliced|gene=AT2G18750|strand=+|len=110|gc=0.2818	4.91	tp	0
3-GCAUG	STREME-3	2.3e-003	5:9101000-9101107|spliced|gene=AT5G26040|strand=-|len=68|gc=0.3382	4.91	tp	0
3-GCAUG	STREME-3	2.3e-003	1:4148336-4148738|spliced|gene=AT1G12230|strand=+|len=363|gc=0.3196	4.91	tp	0
3-GCAUG	STREME-3	2.3e-003	1:11855231-11855405|spliced|gene=AT1G32750|strand=-|len=135|gc=0.3481	4.91	tp	0
3-GCAUG	STREME-3	2.3e-003	4:5848875-5849244|spliced|gene=AT4G09180|strand=+|len=330|gc=0.3424	4.91	tp	0
3-GCAUG	STREME-3	2.3e-003	2:2429699-2429886|spliced|gene=AT2G06210|strand=-|len=148|gc=0.3581	4.91	tp	0
3-GCAUG	STREME-3	2.3e-003	1:18263055-18263181|spliced|gene=AT1G49340|strand=+|len=87|gc=0.3448	4.91	tp	0
3-GCAUG	STREME-3	2.3e-003	3:20329384-20329663|spliced|gene=AT3G54860|strand=-|len=240|gc=0.3083	4.91	tp	0
3-GCAUG	STREME-3	2.3e-003	3:17096400-17096514|spliced|gene=AT3G46460|strand=-|len=75|gc=0.3333	4.91	tp	0
3-GCAUG	STREME-3	2.3e-003	1:10483216-10483328|spliced|gene=AT1G29940|strand=-|len=73|gc=0.2740	4.91	tp	0
3-GCAUG	STREME-3	2.3e-003	5:20687484-20687723|spliced|gene=AT5G50840|strand=+|len=200|gc=0.3000	4.91	tp	0
3-GCAUG	STREME-3	2.3e-003	3:18773186-18773355|spliced|gene=AT3G50590|strand=+|len=130|gc=0.3846	4.91	tp	0
3-GCAUG	STREME-3	2.3e-003	3:7552075-7552275|spliced|gene=AT3G21430|strand=-|len=161|gc=0.3168	4.91	tp	0
3-GCAUG	STREME-3	2.3e-003	1:27352687-27352860|spliced|gene=AT1G72650|strand=+|len=134|gc=0.3582	4.91	tp	0
3-GCAUG	STREME-3	2.3e-003	2:7543325-7543500|spliced|gene=AT2G17340|strand=-|len=136|gc=0.3529	4.91	tp	0
3-GCAUG	STREME-3	2.3e-003	4:6946292-6946423|spliced|gene=AT4G11410|strand=-|len=92|gc=0.3261	4.91	tp	0
3-GCAUG	STREME-3	2.3e-003	3:3917325-3917591|spliced|gene=AT3G12280|strand=-|len=227|gc=0.2643	4.91	tp	0
3-GCAUG	STREME-3	2.3e-003	4:2816597-2816987|spliced|gene=AT4G05530|strand=+|len=351|gc=0.3134	4.91	tp	0
3-GCAUG	STREME-3	2.3e-003	5:19466565-19466771|spliced|gene=AT5G48030|strand=-|len=167|gc=0.3533	4.91	tp	0
3-GCAUG	STREME-3	2.3e-003	4:15137779-15138375|spliced|gene=AT4G31130|strand=-|len=557|gc=0.3357	4.91	tp	0
3-GCAUG	STREME-3	2.3e-003	1:1755078-1755261|spliced|gene=AT1G05830|strand=+|len=144|gc=0.3542	4.91	tp	0
3-GCAUG	STREME-3	2.3e-003	1:9374990-9375079|spliced|gene=AT1G27000|strand=+|len=50|gc=0.3600	4.91	tp	0
3-GCAUG	STREME-3	2.3e-003	1:29725575-29725820|spliced|gene=AT1G79010|strand=-|len=206|gc=0.3204	4.91	tp	0
3-GCAUG	STREME-3	2.3e-003	3:4404625-4404735|spliced|gene=AT3G13510|strand=+|len=71|gc=0.2676	4.91	tp	0
3-GCAUG	STREME-3	2.3e-003	1:10511746-10512242|spliced|gene=AT1G30000|strand=-|len=457|gc=0.3435	4.91	tp	0
3-GCAUG	STREME-3	2.3e-003	1:20184898-20185194|spliced|gene=AT1G54080|strand=-|len=257|gc=0.3580	4.91	tp	0
3-GCAUG	STREME-3	2.3e-003	5:3426708-3426802|spliced|gene=AT5G10840|strand=-|len=55|gc=0.2364	4.91	tp	0
3-GCAUG	STREME-3	2.3e-003	1:22287488-22287824|spliced|gene=AT1G60490|strand=-|len=297|gc=0.3670	4.91	tp	0
3-GCAUG	STREME-3	2.3e-003	5:17391352-17391462|spliced|gene=AT5G43330|strand=+|len=71|gc=0.2394	4.91	tp	0
3-GCAUG	STREME-3	2.3e-003	5:1478734-1478857|spliced|gene=AT5G05010|strand=+|len=84|gc=0.2857	4.91	tp	0
3-GCAUG	STREME-3	2.3e-003	2:18949373-18949892|spliced|gene=AT2G46080|strand=-|len=480|gc=0.3208	4.91	tp	0
3-GCAUG	STREME-3	2.3e-003	3:2739797-2739974|spliced|gene=AT3G08970|strand=+|len=138|gc=0.3478	4.91	tp	0
3-GCAUG	STREME-3	2.3e-003	1:27966439-27966909|spliced|gene=AT1G74410|strand=+|len=431|gc=0.3921	4.91	tp	0
3-GCAUG	STREME-3	2.3e-003	5:7392521-7392726|spliced|gene=AT5G22330|strand=-|len=166|gc=0.3434	4.91	tp	0
3-GCAUG	STREME-3	2.3e-003	2:17815040-17815395|spliced|gene=AT2G42810|strand=-|len=316|gc=0.3671	4.91	tp	0
3-GCAUG	STREME-3	2.3e-003	2:7940133-7940233|spliced|gene=AT2G18250|strand=+|len=61|gc=0.3607	4.91	tp	0
3-GCAUG	STREME-3	2.3e-003	3:6848465-6848564|spliced|gene=AT3G19710|strand=-|len=60|gc=0.2667	4.91	tp	0
3-GCAUG	STREME-3	2.3e-003	3:8504856-8505223|spliced|gene=AT3G23640|strand=+|len=328|gc=0.3323	4.91	tp	0
3-GCAUG	STREME-3	2.3e-003	1:3767521-3767884|spliced|gene=AT1G11240|strand=-|len=324|gc=0.3179	4.91	tp	0
3-GCAUG	STREME-3	2.3e-003	3:22095153-22095582|spliced|gene=AT3G59800|strand=-|len=390|gc=0.3205	4.91	tp	0
3-GCAUG	STREME-3	2.3e-003	1:7129138-7129778|spliced|gene=AT1G20580|strand=+|len=601|gc=0.3394	4.91	tp	0
3-GCAUG	STREME-3	2.3e-003	1:16798112-16798196|spliced|gene=AT1G44170|strand=-|len=45|gc=0.2222	4.91	tp	0
3-GCAUG	STREME-3	2.3e-003	4:9588352-9589030|spliced|gene=AT4G17040|strand=-|len=639|gc=0.3443	4.91	tp	0
3-GCAUG	STREME-3	2.3e-003	1:23971627-23971744|spliced|gene=AT1G64550|strand=+|len=78|gc=0.3846	4.91	tp	0
3-GCAUG	STREME-3	2.3e-003	2:17001454-17001941|spliced|gene=AT2G40750|strand=-|len=448|gc=0.2812	4.91	tp	0
3-GCAUG	STREME-3	2.3e-003	3:20500683-20500999|spliced|gene=AT3G55280|strand=+|len=277|gc=0.3177	4.91	tp	0
3-GCAUG	STREME-3	2.3e-003	2:11634074-11634353|spliced|gene=AT2G27210|strand=+|len=240|gc=0.3542	4.91	tp	0
3-GCAUG	STREME-3	2.3e-003	2:13438979-13439403|spliced|gene=AT2G31570|strand=-|len=385|gc=0.2831	4.91	tp	0
3-GCAUG	STREME-3	2.3e-003	4:11486258-11486428|spliced|gene=AT4G21600|strand=+|len=131|gc=0.3588	4.91	tp	0
3-GCAUG	STREME-3	2.3e-003	3:19059377-19059486|spliced|gene=AT3G51340|strand=-|len=70|gc=0.3714	4.91	tp	0
3-GCAUG	STREME-3	2.3e-003	1:25189546-25189667|spliced|gene=AT1G67280|strand=-|len=82|gc=0.2927	4.91	tp	0
3-GCAUG	STREME-3	2.3e-003	3:18489893-18489996|spliced|gene=AT3G49850|strand=+|len=64|gc=0.3438	4.91	tp	0
3-GCAUG	STREME-3	2.3e-003	2:17736853-17736948|spliced|gene=AT2G42600|strand=-|len=56|gc=0.2500	4.91	tp	0
3-GCAUG	STREME-3	2.3e-003	4:10621208-10621449|spliced|gene=AT4G19490|strand=+|len=202|gc=0.3020	4.91	tp	0
3-GCAUG	STREME-3	2.3e-003	4:12248369-12248811|spliced|gene=AT4G23460|strand=-|len=403|gc=0.3424	4.91	tp	0
3-GCAUG	STREME-3	2.3e-003	1:20721092-20721177|spliced|gene=AT1G55500|strand=+|len=46|gc=0.3478	4.91	tp	0
3-GCAUG	STREME-3	2.3e-003	1:8601079-8601176|spliced|gene=AT1G24265|strand=+|len=58|gc=0.4483	4.91	tp	0
3-GCAUG	STREME-3	2.3e-003	5:8230188-8230478|spliced|gene=AT5G24230|strand=+|len=251|gc=0.2669	4.91	tp	0
3-GCAUG	STREME-3	2.3e-003	2:6400189-6400689|spliced|gene=AT2G14890|strand=+|len=461|gc=0.3818	4.91	tp	0
3-GCAUG	STREME-3	2.3e-003	2:18575826-18575908|spliced|gene=AT2G45030|strand=+|len=43|gc=0.4419	4.91	tp	0
3-GCAUG	STREME-3	2.3e-003	3:243958-244048|spliced|gene=AT3G01650|strand=+|len=51|gc=0.4118	4.91	tp	0
3-GCAUG	STREME-3	2.3e-003	1:6417835-6418022|spliced|gene=AT1G18640|strand=-|len=148|gc=0.3311	4.91	tp	0
3-GCAUG	STREME-3	2.3e-003	1:3862818-3863583|spliced|gene=AT1G11475|strand=+|len=726|gc=0.3416	4.91	tp	0
3-GCAUG	STREME-3	2.3e-003	1:27798732-27799279|spliced|gene=AT1G73940|strand=-|len=508|gc=0.3268	4.91	tp	0
3-GCAUG	STREME-3	2.3e-003	4:5758691-5758981|retained|gene=AT4G08980|strand=+|len=251|gc=0.2948	4.91	fp	0
3-GCAUG	STREME-3	2.3e-003	2:10288466-10288669|retained|gene=AT2G24200|strand=-|len=164|gc=0.3720	4.91	fp	0
3-GCAUG	STREME-3	2.3e-003	1:16888886-16888991|retained|gene=AT1G44740|strand=+|len=66|gc=0.2424	4.91	fp	0
3-GCAUG	STREME-3	2.3e-003	5:20064564-20064644|retained|gene=AT5G49470|strand=+|len=41|gc=0.3415	4.91	fp	0
3-GCAUG	STREME-3	2.3e-003	3:20936285-20936392|retained|gene=AT3G56470|strand=+|len=68|gc=0.4412	4.91	fp	0
3-GCAUG	STREME-3	2.3e-003	1:3298245-3298339|retained|gene=AT1G10095|strand=-|len=55|gc=0.4000	4.91	fp	0
3-GCAUG	STREME-3	2.3e-003	3:3760158-3760401|retained|gene=AT3G11900|strand=+|len=204|gc=0.2696	4.91	fp	0
3-GCAUG	STREME-3	2.3e-003	3:8347570-8347681|retained|gene=AT3G23330|strand=+|len=72|gc=0.3472	4.91	fp	0
3-GCAUG	STREME-3	2.3e-003	2:13501307-13501439|retained|gene=AT2G31751|strand=-|len=93|gc=0.2796	4.91	fp	0
3-GCAUG	STREME-3	2.3e-003	1:9336851-9337006|retained|gene=AT1G26930|strand=-|len=116|gc=0.4052	4.91	fp	0
3-GCAUG	STREME-3	2.3e-003	5:20995135-20995523|retained|gene=AT5G51670|strand=+|len=349|gc=0.2665	4.91	fp	0
3-GCAUG	STREME-3	2.3e-003	1:643950-644141|retained|gene=AT1G02880|strand=-|len=152|gc=0.2632	4.91	fp	0
3-GCAUG	STREME-3	2.3e-003	5:3001263-3001373|retained|gene=AT5G09690|strand=-|len=71|gc=0.2394	4.91	fp	0
3-GCAUG	STREME-3	2.3e-003	3:18683674-18683785|retained|gene=AT3G50370|strand=-|len=72|gc=0.5139	4.91	fp	0
3-GCAUG	STREME-3	2.3e-003	2:19388207-19388321|retained|gene=AT2G47230|strand=+|len=75|gc=0.2800	4.91	fp	0
3-GCAUG	STREME-3	2.3e-003	5:8451082-8451292|retained|gene=AT5G24670|strand=+|len=171|gc=0.3450	4.91	fp	0
3-GCAUG	STREME-3	2.3e-003	1:28586727-28586892|retained|gene=AT1G76180|strand=-|len=126|gc=0.2302	4.91	fp	0
3-GCAUG	STREME-3	2.3e-003	1:24053396-24053618|retained|gene=AT1G64750|strand=-|len=183|gc=0.3060	4.91	fp	0
3-GCAUG	STREME-3	2.3e-003	3:9083923-9084138|retained|gene=AT3G24870|strand=-|len=176|gc=0.3409	4.91	fp	0
3-GCAUG	STREME-3	2.3e-003	5:10305066-10305161|retained|gene=AT5G28320|strand=+|len=56|gc=0.4107	4.91	fp	0
3-GCAUG	STREME-3	2.3e-003	3:2674042-2674138|retained|gene=AT3G08800|strand=+|len=57|gc=0.3684	4.91	fp	0
3-GCAUG	STREME-3	2.3e-003	5:16939695-16939913|retained|gene=AT5G42370|strand=-|len=179|gc=0.3575	4.91	fp	0
3-GCAUG	STREME-3	2.3e-003	2:16571067-16571190|retained|gene=AT2G39730|strand=-|len=84|gc=0.3333	4.91	fp	0
3-GCAUG	STREME-3	2.3e-003	1:7232290-7232550|retained|gene=AT1G20810|strand=+|len=221|gc=0.3394	4.91	fp	0
3-GCAUG	STREME-3	2.3e-003	5:3298892-3299055|retained|gene=AT5G10480|strand=-|len=124|gc=0.3387	4.91	fp	0
3-GCAUG	STREME-3	2.3e-003	4:11893773-11893871|retained|gene=AT4G22590|strand=-|len=59|gc=0.2881	4.91	fp	0
3-GCAUG	STREME-3	2.3e-003	2:17285784-17286139|retained|gene=AT2G41460|strand=+|len=316|gc=0.3259	4.91	fp	0
3-GCAUG	STREME-3	2.3e-003	5:24660121-24660319|retained|gene=AT5G61330|strand=-|len=159|gc=0.2704	4.91	fp	0
3-GCAUG	STREME-3	2.3e-003	3:3782636-3782716|retained|gene=AT3G11945|strand=-|len=41|gc=0.3415	4.91	fp	0
3-GCAUG	STREME-3	2.3e-003	1:7494178-7494443|retained|gene=AT1G21400|strand=+|len=226|gc=0.3407	4.91	fp	0
3-GCAUG	STREME-3	2.3e-003	3:1614269-1614630|retained|gene=AT3G05560|strand=+|len=322|gc=0.3447	4.91	fp	0
3-GCAUG	STREME-3	2.3e-003	3:16618517-16619142|retained|gene=AT3G45290|strand=+|len=586|gc=0.2628	4.91	fp	0
3-GCAUG	STREME-3	2.3e-003	3:5667302-5667414|retained|gene=AT3G16630|strand=-|len=73|gc=0.2740	4.91	fp	0
3-GCAUG	STREME-3	2.3e-003	1:10407605-10407816|retained|gene=AT1G29740|strand=-|len=172|gc=0.3256	4.91	fp	0
3-GCAUG	STREME-3	2.3e-003	5:3001245-3001373|retained|gene=AT5G09690|strand=-|len=89|gc=0.2809	4.91	fp	0
3-GCAUG	STREME-3	2.3e-003	2:15242650-15242817|retained|gene=AT2G36355|strand=+|len=128|gc=0.3203	4.91	fp	0
3-GCAUG	STREME-3	2.3e-003	4:13013342-13013521|retained|gene=AT4G25450|strand=-|len=140|gc=0.3429	4.91	fp	0
3-GCAUG	STREME-3	2.3e-003	2:13870262-13870342|retained|gene=AT2G32700|strand=+|len=41|gc=0.2439	4.91	fp	0
3-GCAUG	STREME-3	2.3e-003	4:7487450-7487540|retained|gene=AT4G12720|strand=+|len=51|gc=0.3529	4.91	fp	0
3-GCAUG	STREME-3	2.3e-003	3:5170072-5170213|retained|gene=AT3G15354|strand=-|len=102|gc=0.3039	4.91	fp	0
3-GCAUG	STREME-3	2.3e-003	3:2384900-2385157|retained|gene=AT3G07460|strand=-|len=218|gc=0.3073	4.91	fp	0
3-GCAUG	STREME-3	2.3e-003	3:3038147-3038399|retained|gene=AT3G09910|strand=-|len=213|gc=0.2629	4.91	fp	0
3-GCAUG	STREME-3	2.3e-003	1:24518013-24518115|retained|gene=AT1G65900|strand=-|len=63|gc=0.3175	4.91	fp	0
3-GCAUG	STREME-3	2.3e-003	1:19366599-19366854|retained|gene=AT1G52070|strand=-|len=216|gc=0.2639	4.91	fp	0
3-GCAUG	STREME-3	2.3e-003	1:27603849-27603948|retained|gene=AT1G73430|strand=+|len=60|gc=0.3333	4.91	fp	0
3-GCAUG	STREME-3	2.3e-003	5:16738552-16738884|retained|gene=AT5G41810|strand=+|len=293|gc=0.2662	4.91	fp	0
3-GCAUG	STREME-3	2.3e-003	1:17989582-17989707|retained|gene=AT1G48650|strand=-|len=86|gc=0.3953	4.91	fp	0
3-GCAUG	STREME-3	2.3e-003	3:9482239-9482381|retained|gene=AT3G25900|strand=+|len=103|gc=0.3592	4.91	fp	0
3-GCAUG	STREME-3	2.3e-003	4:8520064-8520243|retained|gene=AT4G14880|strand=-|len=140|gc=0.3357	4.91	fp	0
3-GCAUG	STREME-3	2.3e-003	3:8838103-8838211|retained|gene=AT3G24350|strand=+|len=69|gc=0.3188	4.91	fp	0
3-GCAUG	STREME-3	2.3e-003	1:16970694-16970832|retained|gene=AT1G44900|strand=+|len=99|gc=0.3232	4.91	fp	0
3-GCAUG	STREME-3	2.3e-003	1:20149112-20149200|retained|gene=AT1G53970|strand=+|len=49|gc=0.2857	4.91	fp	0
3-GCAUG	STREME-3	2.3e-003	2:80971-81661|retained|gene=AT2G01090|strand=+|len=651|gc=0.3856	4.91	fp	0
3-GCAUG	STREME-3	2.3e-003	4:8552748-8552923|retained|gene=AT4G14965|strand=+|len=136|gc=0.3309	4.91	fp	0
3-GCAUG	STREME-3	2.3e-003	3:17285998-17286331|retained|gene=AT3G46930|strand=+|len=294|gc=0.3673	4.91	fp	0
3-GCAUG	STREME-3	2.3e-003	1:29964751-29964905|retained|gene=AT1G79630|strand=-|len=115|gc=0.3304	4.91	fp	0
3-GCAUG	STREME-3	2.3e-003	3:3172513-3172811|retained|gene=AT3G10260|strand=-|len=259|gc=0.3359	4.91	fp	0
3-GCAUG	STREME-3	2.3e-003	1:1860163-1860586|retained|gene=AT1G06130|strand=-|len=384|gc=0.3073	4.91	fp	0
3-GCAUG	STREME-3	2.3e-003	4:774974-775115|retained|gene=AT4G01800|strand=-|len=102|gc=0.2941	4.91	fp	0
3-GCAUG	STREME-3	2.3e-003	1:2029377-2030002|retained|gene=AT1G06630|strand=+|len=586|gc=0.3140	4.91	fp	0
3-GCAUG	STREME-3	2.3e-003	1:12516192-12516362|retained|gene=AT1G34317|strand=+|len=131|gc=0.3588	4.91	fp	0
3-GCAUG	STREME-3	2.3e-003	4:9786646-9787162|retained|gene=AT4G17570|strand=-|len=477|gc=0.2935	4.91	fp	0
3-GCAUG	STREME-3	2.3e-003	3:22471903-22472028|retained|gene=AT3G60820|strand=-|len=86|gc=0.3605	4.91	fp	0
3-GCAUG	STREME-3	2.3e-003	3:8790803-8791082|retained|gene=AT3G24255|strand=+|len=240|gc=0.3208	4.91	fp	0
3-GCAUG	STREME-3	2.3e-003	1:23742787-23742988|spliced|gene=AT1G63980|strand=+|len=162|gc=0.2840	4.91	tp	1
3-GCAUG	STREME-3	2.3e-003	3:1167990-1168225|spliced|gene=AT3G04400|strand=+|len=196|gc=0.3316	4.91	tp	1
3-GCAUG	STREME-3	2.3e-003	3:7203177-7203299|spliced|gene=AT3G20630|strand=-|len=83|gc=0.3012	4.91	tp	1
3-GCAUG	STREME-3	2.3e-003	4:7994914-7995011|spliced|gene=AT4G13780|strand=-|len=58|gc=0.4138	4.91	tp	1
3-GCAUG	STREME-3	2.3e-003	3:1018302-1018912|spliced|gene=AT3G03940|strand=-|len=571|gc=0.3240	4.91	tp	1
3-GCAUG	STREME-3	2.3e-003	2:2144924-2145034|spliced|gene=AT2G05710|strand=+|len=71|gc=0.3239	4.91	tp	1
3-GCAUG	STREME-3	2.3e-003	5:3885626-3885774|spliced|gene=AT5G12040|strand=+|len=109|gc=0.3486	4.91	tp	1
3-GCAUG	STREME-3	2.3e-003	5:25760173-25760268|spliced|gene=AT5G64420|strand=+|len=56|gc=0.3393	4.91	tp	1
3-GCAUG	STREME-3	2.3e-003	2:17990542-17990645|spliced|gene=AT2G43280|strand=+|len=64|gc=0.3594	4.91	tp	1
3-GCAUG	STREME-3	2.3e-003	2:5956990-5957298|retained|gene=AT2G14120|strand=-|len=269|gc=0.3011	4.91	fp	1
3-GCAUG	STREME-3	2.3e-003	4:8520067-8520243|retained|gene=AT4G14880|strand=-|len=137|gc=0.3358	4.91	fp	1
3-GCAUG	STREME-3	2.3e-003	3:17564787-17564902|retained|gene=AT3G47630|strand=-|len=76|gc=0.3026	4.91	fp	1
3-GCAUG	STREME-3	2.3e-003	5:14535542-14535633|retained|gene=AT5G36880|strand=-|len=52|gc=0.3654	4.91	fp	1
3-GCAUG	STREME-3	2.3e-003	1:12550589-12550956|retained|gene=AT1G34370|strand=+|len=328|gc=0.2805	4.91	fp	1
3-GCAUG	STREME-3	2.3e-003	5:22375428-22375775|retained|gene=AT5G55130|strand=-|len=308|gc=0.3344	4.91	fp	1
3-GCAUG	STREME-3	2.3e-003	5:1259718-1259992|retained|gene=AT5G04460|strand=+|len=235|gc=0.3617	4.91	fp	1
3-GCAUG	STREME-3	2.3e-003	3:10287281-10287396|retained|gene=AT3G27770|strand=-|len=76|gc=0.3026	4.91	fp	1
3-GCAUG	STREME-3	2.3e-003	1:22709653-22709745|retained|gene=AT1G61560|strand=-|len=53|gc=0.2830	4.91	fp	1
3-GCAUG	STREME-3	2.3e-003	4:16178341-16178427|spliced|gene=AT4G33700|strand=-|len=47|gc=0.3404	4.79	tp	0
3-GCAUG	STREME-3	2.3e-003	1:18502666-18502838|spliced|gene=AT1G49970|strand=-|len=133|gc=0.3459	4.79	tp	0
3-GCAUG	STREME-3	2.3e-003	2:13034763-13034842|spliced|gene=AT2G30590|strand=+|len=40|gc=0.3500	4.79	tp	0
3-GCAUG	STREME-3	2.3e-003	5:26450272-26450357|spliced|gene=AT5G66180|strand=+|len=46|gc=0.4565	4.79	tp	0
3-GCAUG	STREME-3	2.3e-003	1:7414677-7414761|spliced|gene=AT1G21170|strand=+|len=45|gc=0.3778	4.79	tp	0
3-GCAUG	STREME-3	2.3e-003	2:7967875-7967989|spliced|gene=AT2G18330|strand=+|len=75|gc=0.3867	4.79	tp	0
3-GCAUG	STREME-3	2.3e-003	2:14623284-14623391|spliced|gene=AT2G34680|strand=-|len=68|gc=0.4118	4.79	tp	0
3-GCAUG	STREME-3	2.3e-003	3:9007640-9008388|spliced|gene=AT3G24670|strand=-|len=709|gc=0.2920	4.79	tp	0
3-GCAUG	STREME-3	2.3e-003	2:18851916-18852026|spliced|gene=AT2G45770|strand=+|len=71|gc=0.3944	4.79	tp	0
3-GCAUG	STREME-3	2.3e-003	5:975645-975877|spliced|gene=AT5G03730|strand=-|len=193|gc=0.3005	4.79	tp	0
3-GCAUG	STREME-3	2.3e-003	4:13150287-13150373|spliced|gene=AT4G25870|strand=-|len=47|gc=0.3404	4.79	tp	0
3-GCAUG	STREME-3	2.3e-003	3:2248033-2248118|spliced|gene=AT3G07100|strand=-|len=46|gc=0.2609	4.79	tp	0
3-GCAUG	STREME-3	2.3e-003	1:754891-755380|spliced|gene=AT1G03140|strand=-|len=450|gc=0.3378	4.79	tp	0
3-GCAUG	STREME-3	2.3e-003	1:6086752-6086848|spliced|gene=AT1G17690|strand=-|len=57|gc=0.4737	4.79	tp	0
3-GCAUG	STREME-3	2.3e-003	5:4364360-4364443|spliced|gene=AT5G13560|strand=-|len=44|gc=0.4545	4.79	tp	0
3-GCAUG	STREME-3	2.3e-003	1:2715358-2715473|spliced|gene=AT1G08580|strand=-|len=76|gc=0.3158	4.79	tp	0
3-GCAUG	STREME-3	2.3e-003	5:4777934-4778060|spliced|gene=AT5G14780|strand=+|len=87|gc=0.2874	4.79	tp	0
3-GCAUG	STREME-3	2.3e-003	2:15076773-15076918|spliced|gene=AT2G35920|strand=+|len=106|gc=0.3396	4.79	tp	0
3-GCAUG	STREME-3	2.3e-003	2:18760205-18760300|spliced|gene=AT2G45540|strand=-|len=56|gc=0.3929	4.79	tp	0
3-GCAUG	STREME-3	2.3e-003	1:3004961-3005072|spliced|gene=AT1G09300|strand=+|len=72|gc=0.2917	4.79	tp	0
3-GCAUG	STREME-3	2.3e-003	1:2570771-2570877|spliced|gene=AT1G08190|strand=+|len=67|gc=0.3731	4.79	tp	0
3-GCAUG	STREME-3	2.3e-003	1:22882718-22882814|spliced|gene=AT1G61900|strand=-|len=57|gc=0.3158	4.79	tp	0
3-GCAUG	STREME-3	2.3e-003	5:25557929-25558119|spliced|gene=AT5G63860|strand=-|len=151|gc=0.3510	4.79	tp	0
3-GCAUG	STREME-3	2.3e-003	2:18927456-18927765|spliced|gene=AT2G46020|strand=+|len=270|gc=0.3963	4.79	tp	0
3-GCAUG	STREME-3	2.3e-003	4:17788305-17788647|spliced|gene=AT4G37830|strand=-|len=303|gc=0.3168	4.79	tp	0
3-GCAUG	STREME-3	2.3e-003	4:9155851-9155963|spliced|gene=AT4G16155|strand=-|len=73|gc=0.3562	4.79	tp	0
3-GCAUG	STREME-3	2.3e-003	3:1327247-1327713|spliced|gene=AT3G04830|strand=+|len=427|gc=0.3677	4.79	tp	0
3-GCAUG	STREME-3	2.3e-003	1:21896922-21897011|spliced|gene=AT1G59610|strand=+|len=50|gc=0.4000	4.79	tp	0
3-GCAUG	STREME-3	2.3e-003	2:16208407-16208600|spliced|gene=AT2G38770|strand=-|len=154|gc=0.3506	4.79	tp	0
3-GCAUG	STREME-3	2.3e-003	1:27123949-27124127|spliced|gene=AT1G72090|strand=+|len=139|gc=0.3237	4.79	tp	0
3-GCAUG	STREME-3	2.3e-003	3:22829093-22829188|spliced|gene=AT3G61690|strand=+|len=56|gc=0.4107	4.79	tp	0
3-GCAUG	STREME-3	2.3e-003	5:19097850-19098006|spliced|gene=AT5G47040|strand=-|len=117|gc=0.2991	4.79	tp	0
3-GCAUG	STREME-3	2.3e-003	3:9462179-9462260|spliced|gene=AT3G25860|strand=+|len=42|gc=0.2857	4.79	tp	0
3-GCAUG	STREME-3	2.3e-003	1:4927607-4927703|spliced|gene=AT1G14400|strand=-|len=57|gc=0.3860	4.79	tp	0
3-GCAUG	STREME-3	2.3e-003	1:380376-380601|spliced|gene=AT1G02080|strand=+|len=186|gc=0.2849	4.79	tp	0
3-GCAUG	STREME-3	2.3e-003	5:25153463-25153853|spliced|gene=AT5G62650|strand=-|len=351|gc=0.3077	4.79	tp	0
3-GCAUG	STREME-3	2.3e-003	3:20047656-20048048|spliced|gene=AT3G54140|strand=-|len=353|gc=0.2890	4.79	tp	0
3-GCAUG	STREME-3	2.3e-003	1:19746277-19746369|spliced|gene=AT1G53000|strand=-|len=53|gc=0.3585	4.79	tp	0
3-GCAUG	STREME-3	2.3e-003	2:16195591-16195960|spliced|gene=AT2G38740|strand=-|len=330|gc=0.3242	4.79	tp	0
3-GCAUG	STREME-3	2.3e-003	4:18240921-18241156|spliced|gene=AT4G39170|strand=+|len=196|gc=0.3929	4.79	tp	0
3-GCAUG	STREME-3	2.3e-003	5:20056215-20056349|spliced|gene=AT5G49460|strand=+|len=95|gc=0.4105	4.79	tp	0
3-GCAUG	STREME-3	2.3e-003	1:1181842-1181937|spliced|gene=AT1G04390|strand=-|len=56|gc=0.3036	4.79	tp	0
3-GCAUG	STREME-3	2.3e-003	4:18357388-18357627|spliced|gene=AT4G39460|strand=-|len=200|gc=0.3100	4.79	tp	0
3-GCAUG	STREME-3	2.3e-003	5:8489141-8489224|spliced|gene=AT5G24740|strand=-|len=44|gc=0.3636	4.79	tp	0
3-GCAUG	STREME-3	2.3e-003	3:5301142-5301302|spliced|gene=AT3G15640|strand=+|len=121|gc=0.3636	4.79	tp	0
3-GCAUG	STREME-3	2.3e-003	3:3994700-3995437|spliced|gene=AT3G12587|strand=-|len=698|gc=0.3954	4.79	tp	0
3-GCAUG	STREME-3	2.3e-003	5:8059560-8059659|spliced|gene=AT5G23890|strand=+|len=60|gc=0.3833	4.79	tp	0
3-GCAUG	STREME-3	2.3e-003	5:7151966-7152082|spliced|gene=AT5G21060|strand=-|len=77|gc=0.3636	4.79	tp	0
3-GCAUG	STREME-3	2.3e-003	3:21816598-21816800|spliced|gene=AT3G59020|strand=-|len=163|gc=0.3620	4.79	tp	0
3-GCAUG	STREME-3	2.3e-003	4:12711562-12711758|spliced|gene=AT4G24620|strand=-|len=157|gc=0.3758	4.79	tp	0
3-GCAUG	STREME-3	2.3e-003	4:11427213-11427311|spliced|gene=AT4G21450|strand=+|len=59|gc=0.3898	4.79	tp	0
3-GCAUG	STREME-3	2.3e-003	5:3442618-3442834|spliced|gene=AT5G10920|strand=+|len=177|gc=0.3220	4.79	tp	0
3-GCAUG	STREME-3	2.3e-003	5:24735740-24735819|spliced|gene=AT5G61500|strand=-|len=40|gc=0.3250	4.79	tp	0
3-GCAUG	STREME-3	2.3e-003	3:17389353-17389470|spliced|gene=AT3G47220|strand=+|len=78|gc=0.3205	4.79	tp	0
3-GCAUG	STREME-3	2.3e-003	1:27237794-27237963|spliced|gene=AT1G72340|strand=+|len=130|gc=0.3538	4.79	tp	0
3-GCAUG	STREME-3	2.3e-003	2:14626528-14626659|spliced|gene=AT2G34680|strand=-|len=92|gc=0.3696	4.79	tp	0
3-GCAUG	STREME-3	2.3e-003	4:15249406-15249568|spliced|gene=AT4G31430|strand=+|len=123|gc=0.3659	4.79	tp	0
3-GCAUG	STREME-3	2.3e-003	1:28142019-28142121|spliced|gene=AT1G74920|strand=-|len=63|gc=0.3810	4.79	tp	0
3-GCAUG	STREME-3	2.3e-003	1:3968062-3968346|spliced|gene=AT1G11750|strand=+|len=245|gc=0.3510	4.79	tp	0
3-GCAUG	STREME-3	2.3e-003	1:27800205-27800382|spliced|gene=AT1G73950|strand=-|len=138|gc=0.3696	4.79	tp	0
3-GCAUG	STREME-3	2.3e-003	4:13232758-13232879|spliced|gene=AT4G26110|strand=+|len=82|gc=0.4146	4.79	tp	0
3-GCAUG	STREME-3	2.3e-003	1:1650888-1650981|spliced|gene=AT1G05570|strand=-|len=54|gc=0.3333	4.79	tp	0
3-GCAUG	STREME-3	2.3e-003	4:17060449-17060532|spliced|gene=AT4G36080|strand=-|len=44|gc=0.4545	4.79	tp	0
3-GCAUG	STREME-3	2.3e-003	3:2787264-2787424|spliced|gene=AT3G09090|strand=-|len=121|gc=0.3554	4.79	tp	0
3-GCAUG	STREME-3	2.3e-003	1:19167125-19167361|spliced|gene=AT1G51690|strand=+|len=197|gc=0.3350	4.79	tp	0
3-GCAUG	STREME-3	2.3e-003	2:10916603-10916708|spliced|gene=AT2G25660|strand=-|len=66|gc=0.3788	4.79	tp	0
3-GCAUG	STREME-3	2.3e-003	2:19671776-19671918|spliced|gene=AT2G48100|strand=+|len=103|gc=0.3592	4.79	tp	0
3-GCAUG	STREME-3	2.3e-003	4:8997685-8997772|spliced|gene=AT4G15840|strand=+|len=48|gc=0.3958	4.79	tp	0
3-GCAUG	STREME-3	2.3e-003	3:7205429-7205538|spliced|gene=AT3G20630|strand=-|len=70|gc=0.2857	4.79	tp	0
3-GCAUG	STREME-3	2.3e-003	4:7967815-7968212|spliced|gene=AT4G13720|strand=-|len=358|gc=0.3743	4.79	tp	0
3-GCAUG	STREME-3	2.3e-003	5:9159057-9159207|spliced|gene=AT5G26210|strand=-|len=111|gc=0.3784	4.79	tp	0
3-GCAUG	STREME-3	2.3e-003	5:3943618-3943726|spliced|gene=AT5G12200|strand=-|len=69|gc=0.4203	4.79	tp	0
3-GCAUG	STREME-3	2.3e-003	3:4252673-4252801|spliced|gene=AT3G13222|strand=-|len=89|gc=0.3820	4.79	tp	0
3-GCAUG	STREME-3	2.3e-003	5:2918790-2918945|spliced|gene=AT5G09400|strand=+|len=116|gc=0.3362	4.79	tp	0
3-GCAUG	STREME-3	2.3e-003	5:21402992-21403228|spliced|gene=AT5G52820|strand=+|len=197|gc=0.3756	4.79	tp	0
3-GCAUG	STREME-3	2.3e-003	5:12563373-12563457|spliced|gene=AT5G33300|strand=-|len=45|gc=0.3778	4.79	tp	0
3-GCAUG	STREME-3	2.3e-003	2:16837543-16837693|spliced|gene=AT2G40316|strand=+|len=111|gc=0.3243	4.79	tp	0
3-GCAUG	STREME-3	2.3e-003	1:7618044-7618322|retained|gene=AT1G21690|strand=+|len=239|gc=0.3598	4.79	fp	0
3-GCAUG	STREME-3	2.3e-003	1:29801191-29801288|retained|gene=AT1G79230|strand=+|len=58|gc=0.4138	4.79	fp	0
3-GCAUG	STREME-3	2.3e-003	2:19229155-19229482|retained|gene=AT2G46780|strand=+|len=288|gc=0.3750	4.79	fp	0
3-GCAUG	STREME-3	2.3e-003	4:17465013-17465129|retained|gene=AT4G37070|strand=-|len=77|gc=0.3117	4.79	fp	0
3-GCAUG	STREME-3	2.3e-003	3:22525924-22526052|retained|gene=AT3G60950|strand=+|len=89|gc=0.4270	4.79	fp	0
3-GCAUG	STREME-3	2.3e-003	3:2444061-2444185|retained|gene=AT3G07650|strand=+|len=85|gc=0.4353	4.79	fp	0
3-GCAUG	STREME-3	2.3e-003	1:9943911-9944044|retained|gene=AT1G28350|strand=+|len=94|gc=0.3723	4.79	fp	0
3-GCAUG	STREME-3	2.3e-003	5:172087-172560|retained|gene=AT5G01410|strand=-|len=434|gc=0.3387	4.79	fp	0
3-GCAUG	STREME-3	2.3e-003	1:9521455-9521655|retained|gene=AT1G27430|strand=-|len=161|gc=0.3789	4.79	fp	0
3-GCAUG	STREME-3	2.3e-003	2:17913393-17913589|retained|gene=AT2G43070|strand=-|len=157|gc=0.3185	4.79	fp	0
3-GCAUG	STREME-3	2.3e-003	5:1577875-1577985|retained|gene=AT5G05330|strand=-|len=71|gc=0.3521	4.79	fp	0
3-GCAUG	STREME-3	2.3e-003	4:13890727-13890818|retained|gene=AT4G27900|strand=+|len=52|gc=0.3846	4.79	fp	0
3-GCAUG	STREME-3	2.3e-003	1:25438966-25439053|retained|gene=AT1G67850|strand=+|len=48|gc=0.3125	4.79	fp	0
3-GCAUG	STREME-3	2.3e-003	4:10032496-10032597|retained|gene=AT4G18070|strand=+|len=62|gc=0.4032	4.79	fp	0
3-GCAUG	STREME-3	2.3e-003	1:12301880-12301965|retained|gene=AT1G33870|strand=-|len=46|gc=0.3261	4.79	fp	0
3-GCAUG	STREME-3	2.3e-003	3:1277590-1278114|retained|gene=AT3G04710|strand=+|len=485|gc=0.2887	4.79	fp	0
3-GCAUG	STREME-3	2.3e-003	1:808823-808912|retained|gene=AT1G03290|strand=+|len=50|gc=0.4200	4.79	fp	0
3-GCAUG	STREME-3	2.3e-003	1:24962824-24963130|retained|gene=AT1G66910|strand=-|len=267|gc=0.3558	4.79	fp	0
3-GCAUG	STREME-3	2.3e-003	3:21717521-21717776|retained|gene=AT3G58720|strand=-|len=216|gc=0.3333	4.79	fp	0
3-GCAUG	STREME-3	2.3e-003	2:19498489-19498601|retained|gene=AT2G47510|strand=+|len=73|gc=0.4110	4.79	fp	0
3-GCAUG	STREME-3	2.3e-003	3:6421426-6421557|retained|gene=AT3G18660|strand=-|len=92|gc=0.2717	4.79	fp	0
3-GCAUG	STREME-3	2.3e-003	1:22542674-22542957|retained|gene=AT1G61150|strand=+|len=244|gc=0.3689	4.79	fp	0
3-GCAUG	STREME-3	2.3e-003	1:3263019-3263350|retained|gene=AT1G09995|strand=-|len=292|gc=0.3390	4.79	fp	0
3-GCAUG	STREME-3	2.3e-003	1:7571022-7571395|retained|gene=AT1G21600|strand=-|len=334|gc=0.3383	4.79	fp	0
3-GCAUG	STREME-3	2.3e-003	1:2713143-2713235|retained|gene=AT1G08570|strand=+|len=53|gc=0.3585	4.79	fp	0
3-GCAUG	STREME-3	2.3e-003	1:22180847-22181545|retained|gene=AT1G60140|strand=-|len=659|gc=0.2352	4.79	fp	0
3-GCAUG	STREME-3	2.3e-003	2:6312349-6312441|retained|gene=AT2G14740|strand=+|len=53|gc=0.4151	4.79	fp	0
3-GCAUG	STREME-3	2.3e-003	4:10032496-10032594|retained|gene=AT4G18070|strand=+|len=59|gc=0.4237	4.79	fp	0
3-GCAUG	STREME-3	2.3e-003	3:19248986-19249093|retained|gene=AT3G51880|strand=-|len=68|gc=0.4412	4.79	fp	0
3-GCAUG	STREME-3	2.3e-003	5:21340775-21340855|retained|gene=AT5G52580|strand=+|len=41|gc=0.3659	4.79	fp	0
3-GCAUG	STREME-3	2.3e-003	3:15520948-15521058|retained|gene=AT3G43610|strand=-|len=71|gc=0.3944	4.79	fp	0
3-GCAUG	STREME-3	2.3e-003	4:12241866-12242053|retained|gene=AT4G23450|strand=-|len=148|gc=0.3581	4.79	fp	0
3-GCAUG	STREME-3	2.3e-003	5:4889171-4889522|retained|gene=AT5G15090|strand=-|len=312|gc=0.3462	4.79	fp	0
3-GCAUG	STREME-3	2.3e-003	4:14563182-14563372|retained|gene=AT4G29735|strand=-|len=151|gc=0.3775	4.79	fp	0
3-GCAUG	STREME-3	2.3e-003	3:20889219-20889655|retained|gene=AT3G56320|strand=-|len=397|gc=0.3199	4.79	fp	0
3-GCAUG	STREME-3	2.3e-003	4:16050738-16051135|retained|gene=AT4G33300|strand=-|len=358|gc=0.3212	4.79	fp	0
3-GCAUG	STREME-3	2.3e-003	3:6421423-6421557|retained|gene=AT3G18660|strand=-|len=95|gc=0.2737	4.79	fp	0
3-GCAUG	STREME-3	2.3e-003	3:11103590-11103805|retained|gene=AT3G29130|strand=-|len=176|gc=0.3295	4.79	fp	0
3-GCAUG	STREME-3	2.3e-003	5:19933516-19933779|retained|gene=AT5G49160|strand=+|len=224|gc=0.3750	4.79	fp	0
3-GCAUG	STREME-3	2.3e-003	2:480392-480483|retained|gene=AT2G02020|strand=+|len=52|gc=0.4423	4.79	fp	0
3-GCAUG	STREME-3	2.3e-003	1:12599372-12599574|retained|gene=AT1G34460|strand=+|len=163|gc=0.3558	4.79	fp	0
3-GCAUG	STREME-3	2.3e-003	4:5974562-5974648|retained|gene=AT4G09435|strand=+|len=47|gc=0.4043	4.79	fp	0
3-GCAUG	STREME-3	2.3e-003	1:22582115-22582296|retained|gene=AT1G61240|strand=+|len=142|gc=0.3099	4.79	fp	0
3-GCAUG	STREME-3	2.3e-003	1:5993020-5993266|retained|gene=AT1G17450|strand=-|len=207|gc=0.3237	4.79	fp	0
3-GCAUG	STREME-3	2.3e-003	1:22882711-22882814|retained|gene=AT1G61900|strand=-|len=64|gc=0.3125	4.79	fp	0
3-GCAUG	STREME-3	2.3e-003	1:29971094-29971381|retained|gene=AT1G79640|strand=-|len=248|gc=0.3347	4.79	fp	0
3-GCAUG	STREME-3	2.3e-003	1:1989774-1990136|retained|gene=AT1G06500|strand=+|len=323|gc=0.3684	4.79	fp	0
3-GCAUG	STREME-3	2.3e-003	1:398714-399010|retained|gene=AT1G02120|strand=+|len=257|gc=0.3580	4.79	fp	0
3-GCAUG	STREME-3	2.3e-003	1:11746734-11746862|retained|gene=AT1G32490|strand=-|len=89|gc=0.4157	4.79	fp	0
3-GCAUG	STREME-3	2.3e-003	1:2619293-2619396|retained|gene=AT1G08310|strand=+|len=64|gc=0.3438	4.79	fp	0
3-GCAUG	STREME-3	2.3e-003	4:12060739-12060934|retained|gene=AT4G23010|strand=-|len=156|gc=0.3269	4.79	fp	0
3-GCAUG	STREME-3	2.3e-003	5:5908936-5909071|retained|gene=AT5G17880|strand=-|len=96|gc=0.3229	4.79	fp	0
3-GCAUG	STREME-3	2.3e-003	1:20516179-20516271|retained|gene=AT1G55000|strand=+|len=53|gc=0.2830	4.79	fp	0
3-GCAUG	STREME-3	2.3e-003	5:7389180-7389283|spliced|gene=AT5G22320|strand=-|len=64|gc=0.3438	4.79	tp	1
3-GCAUG	STREME-3	2.3e-003	5:22451105-22451184|spliced|gene=AT5G55390|strand=-|len=40|gc=0.4500	4.79	tp	1
3-GCAUG	STREME-3	2.3e-003	1:23589296-23589505|spliced|gene=AT1G63640|strand=-|len=170|gc=0.3706	4.79	tp	1
3-GCAUG	STREME-3	2.3e-003	3:9158595-9158711|spliced|gene=AT3G25150|strand=-|len=77|gc=0.2857	4.79	tp	1
3-GCAUG	STREME-3	2.3e-003	2:14976147-14976277|spliced|gene=AT2G35630|strand=+|len=91|gc=0.3407	4.79	tp	1
3-GCAUG	STREME-3	2.3e-003	2:80181-80605|spliced|gene=AT2G01090|strand=+|len=385|gc=0.3558	4.79	tp	1
3-GCAUG	STREME-3	2.3e-003	3:1022375-1022522|spliced|gene=AT3G03950|strand=+|len=108|gc=0.3981	4.79	tp	1
3-GCAUG	STREME-3	2.3e-003	2:8652484-8652580|spliced|gene=AT2G20050|strand=-|len=57|gc=0.3860	4.79	tp	1
3-GCAUG	STREME-3	2.3e-003	1:808823-808978|retained|gene=AT1G03290|strand=+|len=116|gc=0.3879	4.79	fp	1
3-GCAUG	STREME-3	2.3e-003	1:2619293-2619405|retained|gene=AT1G08310|strand=+|len=73|gc=0.3562	4.79	fp	1
3-GCAUG	STREME-3	2.3e-003	5:6788003-6788522|retained|gene=AT5G20090|strand=-|len=480|gc=0.3375	4.79	fp	1
#
4-UUCUGUG	STREME-4	4.6e-003	3:22597590-22597986|spliced|gene=AT3G61050|strand=+|len=357|gc=0.3529	10.94	tp	0
4-UUCUGUG	STREME-4	4.6e-003	3:19376807-19377517|spliced|gene=AT3G52250|strand=+|len=671|gc=0.3249	10.94	tp	0
4-UUCUGUG	STREME-4	4.6e-003	1:10223909-10224141|spliced|gene=AT1G29250|strand=-|len=193|gc=0.2539	10.94	tp	0
4-UUCUGUG	STREME-4	4.6e-003	2:8515292-8515759|spliced|gene=AT2G19750|strand=+|len=428|gc=0.3061	10.94	tp	0
4-UUCUGUG	STREME-4	4.6e-003	5:25072932-25073620|spliced|gene=AT5G62440|strand=-|len=649|gc=0.3128	10.94	tp	0
4-UUCUGUG	STREME-4	4.6e-003	3:21719290-21719803|spliced|gene=AT3G58730|strand=-|len=474|gc=0.3544	10.94	tp	0
4-UUCUGUG	STREME-4	4.6e-003	5:22044800-22045109|spliced|gene=AT5G54280|strand=-|len=270|gc=0.3778	10.94	tp	0
4-UUCUGUG	STREME-4	4.6e-003	1:21459432-21460033|spliced|gene=AT1G58025|strand=-|len=562|gc=0.3363	10.94	tp	0
4-UUCUGUG	STREME-4	4.6e-003	3:7835331-7835741|spliced|gene=AT3G22200|strand=+|len=371|gc=0.3181	10.94	tp	0
4-UUCUGUG	STREME-4	4.6e-003	1:29821220-29821304|spliced|gene=AT1G79280|strand=-|len=45|gc=0.4000	10.94	tp	0
4-UUCUGUG	STREME-4	4.6e-003	1:18357365-18357970|spliced|gene=AT1G49600|strand=-|len=566|gc=0.3463	10.94	tp	0
4-UUCUGUG	STREME-4	4.6e-003	1:21343067-21343952|spliced|gene=AT1G57620|strand=+|len=846|gc=0.3558	10.94	tp	0
4-UUCUGUG	STREME-4	4.6e-003	1:20298992-20299081|spliced|gene=AT1G54380|strand=-|len=50|gc=0.2800	10.94	tp	0
4-UUCUGUG	STREME-4	4.6e-003	5:25677340-25677781|spliced|gene=AT5G64180|strand=+|len=402|gc=0.3308	10.94	tp	0
4-UUCUGUG	STREME-4	4.6e-003	4:5502934-5503696|spliced|gene=AT4G08620|strand=+|len=723|gc=0.2130	10.94	tp	0
4-UUCUGUG	STREME-4	4.6e-003	3:2449403-2449516|spliced|gene=AT3G07660|strand=-|len=74|gc=0.3784	10.94	tp	0
4-UUCUGUG	STREME-4	4.6e-003	3:19884564-19885561|spliced|gene=AT3G53630|strand=+|len=958|gc=0.3361	10.94	tp	0
4-UUCUGUG	STREME-4	4.6e-003	2:16424100-16424765|spliced|gene=AT2G39340|strand=+|len=626|gc=0.3275	10.94	tp	0
4-UUCUGUG	STREME-4	4.6e-003	3:1943235-1943316|spliced|gene=AT3G06400|strand=+|len=42|gc=0.3571	10.94	tp	0
4-UUCUGUG	STREME-4	4.6e-003	5:25973991-25974396|spliced|gene=AT5G65020|strand=+|len=366|gc=0.3279	10.94	tp	0
4-UUCUGUG	STREME-4	4.6e-003	5:22763021-22763414|spliced|gene=AT5G56240|strand=-|len=354|gc=0.3136	10.94	tp	0
4-UUCUGUG	STREME-4	4.6e-003	1:10224191-10224472|spliced|gene=AT1G29250|strand=-|len=242|gc=0.3017	10.94	tp	0
4-UUCUGUG	STREME-4	4.6e-003	1:29654904-29655629|spliced|gene=AT1G78880|strand=-|len=686|gc=0.3790	10.94	tp	0
4-UUCUGUG	STREME-4	4.6e-003	2:1718069-1718480|spliced|gene=AT2G04880|strand=+|len=372|gc=0.2930	10.94	tp	0
4-UUCUGUG	STREME-4	4.6e-003	5:21130434-21131075|spliced|gene=AT5G52040|strand=+|len=602|gc=0.2973	10.94	tp	0
4-UUCUGUG	STREME-4	4.6e-003	1:18928131-18928692|spliced|gene=AT1G51070|strand=+|len=522|gc=0.3582	10.94	tp	0
4-UUCUGUG	STREME-4	4.6e-003	2:19550347-19550711|spliced|gene=AT2G47680|strand=-|len=325|gc=0.3877	10.94	tp	0
4-UUCUGUG	STREME-4	4.6e-003	5:5039087-5039279|spliced|gene=AT5G15530|strand=+|len=153|gc=0.3725	10.94	tp	0
4-UUCUGUG	STREME-4	4.6e-003	3:7175452-7175973|spliced|gene=AT3G20550|strand=-|len=482|gc=0.3444	10.94	tp	0
4-UUCUGUG	STREME-4	4.6e-003	3:9652012-9652217|spliced|gene=AT3G26340|strand=-|len=166|gc=0.3193	10.94	tp	0
4-UUCUGUG	STREME-4	4.6e-003	5:14069288-14069772|spliced|gene=AT5G35930|strand=-|len=445|gc=0.3303	10.94	tp	0
4-UUCUGUG	STREME-4	4.6e-003	1:7080489-7080652|spliced|gene=AT1G20410|strand=-|len=124|gc=0.3710	10.94	tp	0
4-UUCUGUG	STREME-4	4.6e-003	3:10017962-10018733|spliced|gene=AT3G27160|strand=+|len=732|gc=0.3292	10.94	tp	0
4-UUCUGUG	STREME-4	4.6e-003	3:2790862-2791255|spliced|gene=AT3G09100|strand=-|len=354|gc=0.3446	10.94	tp	0
4-UUCUGUG	STREME-4	4.6e-003	5:1656841-1657342|spliced|gene=AT5G05570|strand=+|len=462|gc=0.3398	10.94	tp	0
4-UUCUGUG	STREME-4	4.6e-003	1:27244159-27244697|spliced|gene=AT1G72370|strand=-|len=499|gc=0.3206	10.94	tp	0
4-UUCUGUG	STREME-4	4.6e-003	3:2786988-2787152|spliced|gene=AT3G09090|strand=-|len=125|gc=0.3520	10.94	tp	0
4-UUCUGUG	STREME-4	4.6e-003	5:10926005-10926750|spliced|gene=AT5G28900|strand=+|len=706|gc=0.3456	10.94	tp	0
4-UUCUGUG	STREME-4	4.6e-003	5:3419752-3420194|spliced|gene=AT5G10810|strand=-|len=403|gc=0.3226	10.94	tp	0
4-UUCUGUG	STREME-4	4.6e-003	1:30232890-30233206|spliced|gene=AT1G80410|strand=-|len=277|gc=0.3249	10.94	tp	0
4-UUCUGUG	STREME-4	4.6e-003	1:1658700-1659255|spliced|gene=AT1G05570|strand=-|len=516|gc=0.3547	10.94	tp	0
4-UUCUGUG	STREME-4	4.6e-003	5:23656958-23657658|spliced|gene=AT5G58520|strand=+|len=661|gc=0.3510	10.94	tp	0
4-UUCUGUG	STREME-4	4.6e-003	1:22146438-22146655|spliced|gene=AT1G60070|strand=-|len=178|gc=0.3539	10.94	tp	0
4-UUCUGUG	STREME-4	4.6e-003	1:10834060-10834220|spliced|gene=AT1G30580|strand=-|len=121|gc=0.3140	10.94	tp	0
4-UUCUGUG	STREME-4	4.6e-003	1:21435370-21435863|spliced|gene=AT1G57870|strand=-|len=454|gc=0.3172	10.94	tp	0
4-UUCUGUG	STREME-4	4.6e-003	2:13869046-13869516|spliced|gene=AT2G32700|strand=+|len=431|gc=0.3387	10.94	tp	0
4-UUCUGUG	STREME-4	4.6e-003	1:1503262-1503703|spliced|gene=AT1G05190|strand=-|len=402|gc=0.3358	10.94	tp	0
4-UUCUGUG	STREME-4	4.6e-003	5:9425737-9426407|spliced|gene=AT5G26800|strand=+|len=631|gc=0.3185	10.94	tp	0
4-UUCUGUG	STREME-4	4.6e-003	5:22381113-22381332|spliced|gene=AT5G55140|strand=+|len=180|gc=0.3500	10.94	tp	0
4-UUCUGUG	STREME-4	4.6e-003	1:1142634-1142720|spliced|gene=AT1G04270|strand=-|len=47|gc=0.2979	10.94	tp	0
4-UUCUGUG	STREME-4	4.6e-003	2:13605908-13606491|spliced|gene=AT2G31970|strand=+|len=544|gc=0.3033	10.94	tp	0
4-UUCUGUG	STREME-4	4.6e-003	4:17014523-17015075|spliced|gene=AT4G35920|strand=-|len=513|gc=0.3450	10.94	tp	0
4-UUCUGUG	STREME-4	4.6e-003	5:20921737-20922006|spliced|gene=AT5G51510|strand=+|len=230|gc=0.2957	10.94	tp	0
4-UUCUGUG	STREME-4	4.6e-003	1:13697151-13697520|spliced|gene=AT1G36370|strand=-|len=330|gc=0.2939	10.94	tp	0
4-UUCUGUG	STREME-4	4.6e-003	4:14468559-14469418|spliced|gene=AT4G29410|strand=-|len=820|gc=0.3317	10.94	tp	0
4-UUCUGUG	STREME-4	4.6e-003	4:13719658-13719756|spliced|gene=AT4G27430|strand=+|len=59|gc=0.3898	10.94	tp	0
4-UUCUGUG	STREME-4	4.6e-003	3:3578873-3579818|spliced|gene=AT3G11400|strand=+|len=906|gc=0.3565	10.94	tp	0
4-UUCUGUG	STREME-4	4.6e-003	2:18927456-18927765|spliced|gene=AT2G46020|strand=+|len=270|gc=0.3963	10.94	tp	0
4-UUCUGUG	STREME-4	4.6e-003	3:2607039-2607633|spliced|gene=AT3G08580|strand=-|len=555|gc=0.3441	10.94	tp	0
4-UUCUGUG	STREME-4	4.6e-003	5:24930876-24932058|spliced|gene=AT5G62070|strand=-|len=1143|gc=0.3018	10.94	tp	0
4-UUCUGUG	STREME-4	4.6e-003	5:2589061-2589309|spliced|gene=AT5G08080|strand=+|len=209|gc=0.3301	10.94	tp	0
4-UUCUGUG	STREME-4	4.6e-003	5:18462307-18463116|spliced|gene=AT5G45550|strand=+|len=770|gc=0.3286	10.94	tp	0
4-UUCUGUG	STREME-4	4.6e-003	3:6109941-6110350|spliced|gene=AT3G17850|strand=-|len=370|gc=0.3622	10.94	tp	0
4-UUCUGUG	STREME-4	4.6e-003	5:4309075-4309841|spliced|gene=AT5G13440|strand=-|len=727|gc=0.3219	10.94	tp	0
4-UUCUGUG	STREME-4	4.6e-003	4:15089197-15089291|spliced|gene=AT4G30990|strand=+|len=55|gc=0.4000	10.94	tp	0
4-UUCUGUG	STREME-4	4.6e-003	2:17706873-17707544|spliced|gene=AT2G42520|strand=+|len=632|gc=0.3339	10.94	tp	0
4-UUCUGUG	STREME-4	4.6e-003	3:2185789-2185894|spliced|gene=AT3G06930|strand=-|len=66|gc=0.3485	10.94	tp	0
4-UUCUGUG	STREME-4	4.6e-003	2:18800108-18800504|spliced|gene=AT2G45640|strand=-|len=357|gc=0.3810	10.94	tp	0
4-UUCUGUG	STREME-4	4.6e-003	1:24065272-24065560|spliced|gene=AT1G64790|strand=-|len=249|gc=0.3454	10.94	tp	0
4-UUCUGUG	STREME-4	4.6e-003	1:2422352-2422507|spliced|gene=AT1G07830|strand=+|len=116|gc=0.3793	10.94	tp	0
4-UUCUGUG	STREME-4	4.6e-003	5:18756035-18756415|spliced|gene=AT5G46250|strand=+|len=341|gc=0.3314	10.94	tp	0
4-UUCUGUG	STREME-4	4.6e-003	4:14789136-14790051|spliced|gene=AT4G30200|strand=-|len=876|gc=0.3071	10.94	tp	0
4-UUCUGUG	STREME-4	4.6e-003	4:16684165-16684430|spliced|gene=AT4G35050|strand=-|len=226|gc=0.3584	10.94	tp	0
4-UUCUGUG	STREME-4	4.6e-003	3:3917325-3917591|spliced|gene=AT3G12280|strand=-|len=227|gc=0.2643	10.94	tp	0
4-UUCUGUG	STREME-4	4.6e-003	2:12906250-12906849|spliced|gene=AT2G30260|strand=-|len=560|gc=0.3071	10.94	tp	0
4-UUCUGUG	STREME-4	4.6e-003	5:18252942-18253365|spliced|gene=AT5G45140|strand=-|len=384|gc=0.2995	10.94	tp	0
4-UUCUGUG	STREME-4	4.6e-003	4:6781074-6781337|spliced|gene=AT4G11130|strand=+|len=224|gc=0.3482	10.94	tp	0
4-UUCUGUG	STREME-4	4.6e-003	5:13425994-13426480|spliced|gene=AT5G35180|strand=+|len=447|gc=0.3356	10.94	tp	0
4-UUCUGUG	STREME-4	4.6e-003	2:15910667-15910748|spliced|gene=AT2G38020|strand=-|len=42|gc=0.5000	10.94	tp	0
4-UUCUGUG	STREME-4	4.6e-003	3:21317570-21317676|spliced|gene=AT3G57570|strand=+|len=67|gc=0.2836	10.94	tp	0
4-UUCUGUG	STREME-4	4.6e-003	2:7305209-7305835|spliced|gene=AT2G16860|strand=-|len=587|gc=0.3543	10.94	tp	0
4-UUCUGUG	STREME-4	4.6e-003	4:8500771-8501740|spliced|gene=AT4G14800|strand=+|len=930|gc=0.3344	10.94	tp	0
4-UUCUGUG	STREME-4	4.6e-003	4:14982101-14982226|spliced|gene=AT4G30750|strand=-|len=86|gc=0.2674	10.94	tp	0
4-UUCUGUG	STREME-4	4.6e-003	4:11164587-11165069|spliced|gene=AT4G20850|strand=-|len=443|gc=0.3725	10.94	tp	0
4-UUCUGUG	STREME-4	4.6e-003	1:21589075-21589253|spliced|gene=AT1G58250|strand=-|len=139|gc=0.2662	10.94	tp	0
4-UUCUGUG	STREME-4	4.6e-003	2:14316013-14316261|spliced|gene=AT2G33840|strand=+|len=209|gc=0.3349	10.94	tp	0
4-UUCUGUG	STREME-4	4.6e-003	5:16218806-16218929|spliced|gene=AT5G40480|strand=+|len=84|gc=0.4048	10.94	tp	0
4-UUCUGUG	STREME-4	4.6e-003	2:12417024-12417284|spliced|gene=AT2G28910|strand=-|len=221|gc=0.3394	10.94	tp	0
4-UUCUGUG	STREME-4	4.6e-003	2:18919480-18919620|spliced|gene=AT2G45990|strand=+|len=101|gc=0.3267	10.94	tp	0
4-UUCUGUG	STREME-4	4.6e-003	1:20718360-20718457|spliced|gene=AT1G55490|strand=-|len=58|gc=0.3621	10.94	tp	0
4-UUCUGUG	STREME-4	4.6e-003	1:27847996-27848423|spliced|gene=AT1G74050|strand=-|len=388|gc=0.3067	10.94	tp	0
4-UUCUGUG	STREME-4	4.6e-003	1:5416272-5416352|spliced|gene=AT1G15750|strand=-|len=41|gc=0.3659	10.94	tp	0
4-UUCUGUG	STREME-4	4.6e-003	5:3128539-3128979|spliced|gene=AT5G10010|strand=+|len=401|gc=0.3217	10.94	tp	0
4-UUCUGUG	STREME-4	4.6e-003	1:2581324-2581570|spliced|gene=AT1G08220|strand=-|len=207|gc=0.3285	10.94	tp	0
4-UUCUGUG	STREME-4	4.6e-003	5:19090651-19091689|spliced|gene=AT5G47030|strand=+|len=999|gc=0.3323	10.94	tp	0
4-UUCUGUG	STREME-4	4.6e-003	1:23449084-23449577|spliced|gene=AT1G63220|strand=+|len=454|gc=0.3040	10.94	tp	0
4-UUCUGUG	STREME-4	4.6e-003	3:3994700-3995437|spliced|gene=AT3G12587|strand=-|len=698|gc=0.3954	10.94	tp	0
4-UUCUGUG	STREME-4	4.6e-003	3:17655035-17655493|spliced|gene=AT3G47850|strand=-|len=419|gc=0.3675	10.94	tp	0
4-UUCUGUG	STREME-4	4.6e-003	1:3370915-3371197|spliced|gene=AT1G10290|strand=+|len=243|gc=0.4033	10.94	tp	0
4-UUCUGUG	STREME-4	4.6e-003	4:5841672-5841900|spliced|gene=AT4G09160|strand=+|len=189|gc=0.3016	10.94	tp	0
4-UUCUGUG	STREME-4	4.6e-003	5:6679961-6680467|spliced|gene=AT5G19760|strand=-|len=467|gc=0.3512	10.94	tp	0
4-UUCUGUG	STREME-4	4.6e-003	4:9633358-9633621|spliced|gene=AT4G17140|strand=-|len=224|gc=0.2991	10.94	tp	0
4-UUCUGUG	STREME-4	4.6e-003	2:15510720-15510966|spliced|gene=AT2G36930|strand=-|len=207|gc=0.3478	10.94	tp	0
4-UUCUGUG	STREME-4	4.6e-003	5:20734508-20734910|spliced|gene=AT5G50960|strand=+|len=363|gc=0.3444	10.94	tp	0
4-UUCUGUG	STREME-4	4.6e-003	4:5287100-5287184|spliced|gene=AT4G08350|strand=+|len=45|gc=0.3556	10.94	tp	0
4-UUCUGUG	STREME-4	4.6e-003	1:2655748-2656018|spliced|gene=AT1G08420|strand=+|len=231|gc=0.3030	10.94	tp	0
4-UUCUGUG	STREME-4	4.6e-003	5:13766961-13767099|spliced|gene=AT5G35590|strand=-|len=99|gc=0.3737	10.94	tp	0
4-UUCUGUG	STREME-4	4.6e-003	5:1476679-1477082|spliced|gene=AT5G05010|strand=+|len=364|gc=0.3791	10.94	tp	0
4-UUCUGUG	STREME-4	4.6e-003	5:7392208-7392364|spliced|gene=AT5G22330|strand=-|len=117|gc=0.2821	10.94	tp	0
4-UUCUGUG	STREME-4	4.6e-003	1:6026529-6027074|spliced|gene=AT1G17520|strand=-|len=506|gc=0.3320	10.94	tp	0
4-UUCUGUG	STREME-4	4.6e-003	4:9037019-9037742|spliced|gene=AT4G15930|strand=+|len=684|gc=0.3626	10.94	tp	0
4-UUCUGUG	STREME-4	4.6e-003	3:5907317-5907572|spliced|gene=AT3G17300|strand=+|len=216|gc=0.3843	10.94	tp	0
4-UUCUGUG	STREME-4	4.6e-003	3:10989486-10989721|spliced|gene=AT3G28970|strand=-|len=196|gc=0.2704	10.94	tp	0
4-UUCUGUG	STREME-4	4.6e-003	4:14837110-14837581|spliced|gene=AT4G30330|strand=-|len=432|gc=0.3241	10.94	tp	0
4-UUCUGUG	STREME-4	4.6e-003	3:6881629-6882211|spliced|gene=AT3G19820|strand=-|len=543|gc=0.3389	10.94	tp	0
4-UUCUGUG	STREME-4	4.6e-003	2:4806350-4807047|spliced|gene=AT2G11910|strand=-|len=658|gc=0.3207	10.94	tp	0
4-UUCUGUG	STREME-4	4.6e-003	2:1102293-1102713|spliced|gene=AT2G03620|strand=-|len=381|gc=0.3255	10.94	tp	0
4-UUCUGUG	STREME-4	4.6e-003	3:22137360-22137692|spliced|gene=AT3G59920|strand=+|len=293|gc=0.3515	10.94	tp	0
4-UUCUGUG	STREME-4	4.6e-003	5:2580988-2582146|spliced|gene=AT5G08060|strand=+|len=1119|gc=0.3628	10.94	tp	0
4-UUCUGUG	STREME-4	4.6e-003	2:18206098-18206273|spliced|gene=AT2G43970|strand=-|len=136|gc=0.3897	10.94	tp	0
4-UUCUGUG	STREME-4	4.6e-003	3:3705396-3705494|spliced|gene=AT3G11710|strand=-|len=59|gc=0.3898	10.94	tp	0
4-UUCUGUG	STREME-4	4.6e-003	2:13979637-13980206|spliced|gene=AT2G32950|strand=+|len=530|gc=0.3623	10.94	tp	0
4-UUCUGUG	STREME-4	4.6e-003	3:6156212-6156303|spliced|gene=AT3G18000|strand=+|len=52|gc=0.4038	10.94	tp	0
4-UUCUGUG	STREME-4	4.6e-003	2:18949373-18949892|spliced|gene=AT2G46080|strand=-|len=480|gc=0.3208	10.94	tp	0
4-UUCUGUG	STREME-4	4.6e-003	5:1795627-1795975|spliced|gene=AT5G05970|strand=+|len=309|gc=0.3430	10.94	tp	0
4-UUCUGUG	STREME-4	4.6e-003	3:20129972-20130605|spliced|gene=AT3G54360|strand=-|len=594|gc=0.3552	10.94	tp	0
4-UUCUGUG	STREME-4	4.6e-003	3:5637730-5638280|spliced|gene=AT3G16560|strand=-|len=511|gc=0.3151	10.94	tp	0
4-UUCUGUG	STREME-4	4.6e-003	2:13806740-13807394|spliced|gene=AT2G32520|strand=-|len=615|gc=0.3350	10.94	tp	0
4-UUCUGUG	STREME-4	4.6e-003	1:17798585-17799517|spliced|gene=AT1G48210|strand=+|len=893|gc=0.3214	10.94	tp	0
4-UUCUGUG	STREME-4	4.6e-003	1:6458514-6459295|spliced|gene=AT1G18720|strand=-|len=742|gc=0.3423	10.94	tp	0
4-UUCUGUG	STREME-4	4.6e-003	1:10882857-10883018|spliced|gene=AT1G30680|strand=+|len=122|gc=0.2787	10.94	tp	0
4-UUCUGUG	STREME-4	4.6e-003	1:3460303-3460689|spliced|gene=AT1G10500|strand=-|len=347|gc=0.3458	10.94	tp	0
4-UUCUGUG	STREME-4	4.6e-003	1:27966439-27966909|spliced|gene=AT1G74410|strand=+|len=431|gc=0.3921	10.94	tp	0
4-UUCUGUG	STREME-4	4.6e-003	1:17907247-17907385|spliced|gene=AT1G48440|strand=+|len=99|gc=0.4040	10.94	tp	0
4-UUCUGUG	STREME-4	4.6e-003	5:7392521-7392726|spliced|gene=AT5G22330|strand=-|len=166|gc=0.3434	10.94	tp	0
4-UUCUGUG	STREME-4	4.6e-003	4:1150414-1151069|spliced|gene=AT4G02620|strand=-|len=616|gc=0.3328	10.94	tp	0
4-UUCUGUG	STREME-4	4.6e-003	1:9343892-9344055|spliced|gene=AT1G26940|strand=+|len=124|gc=0.3952	10.94	tp	0
4-UUCUGUG	STREME-4	4.6e-003	2:6734602-6735209|spliced|gene=AT2G15430|strand=+|len=568|gc=0.3398	10.94	tp	0
4-UUCUGUG	STREME-4	4.6e-003	3:2615687-2616406|spliced|gene=AT3G08610|strand=-|len=680|gc=0.3765	10.94	tp	0
4-UUCUGUG	STREME-4	4.6e-003	2:14757467-14758141|spliced|gene=AT2G35020|strand=+|len=635|gc=0.3354	10.94	tp	0
4-UUCUGUG	STREME-4	4.6e-003	4:18352927-18353115|spliced|gene=AT4G39420|strand=+|len=149|gc=0.3624	10.94	tp	0
4-UUCUGUG	STREME-4	4.6e-003	2:11631569-11631662|spliced|gene=AT2G27210|strand=+|len=54|gc=0.3519	10.94	tp	0
4-UUCUGUG	STREME-4	4.6e-003	5:8054500-8055379|spliced|gene=AT5G23880|strand=+|len=840|gc=0.3381	10.94	tp	0
4-UUCUGUG	STREME-4	4.6e-003	4:18395648-18396004|spliced|gene=AT4G39620|strand=+|len=317|gc=0.3533	10.94	tp	0
4-UUCUGUG	STREME-4	4.6e-003	1:7143157-7144206|spliced|gene=AT1G20620|strand=+|len=1010|gc=0.3129	10.94	tp	0
4-UUCUGUG	STREME-4	4.6e-003	5:7100705-7101014|spliced|gene=AT5G20930|strand=+|len=270|gc=0.2630	10.94	tp	0
4-UUCUGUG	STREME-4	4.6e-003	2:18923478-18923774|spliced|gene=AT2G46020|strand=+|len=257|gc=0.3191	10.94	tp	0
4-UUCUGUG	STREME-4	4.6e-003	3:19624829-19625314|spliced|gene=AT3G52920|strand=+|len=446|gc=0.3117	10.94	tp	0
4-UUCUGUG	STREME-4	4.6e-003	3:9234677-9234875|spliced|gene=AT3G25470|strand=+|len=159|gc=0.3522	10.94	tp	0
4-UUCUGUG	STREME-4	4.6e-003	4:9863847-9864492|spliced|gene=AT4G17720|strand=-|len=606|gc=0.3135	10.94	tp	0
4-UUCUGUG	STREME-4	4.6e-003	2:14165335-14166023|spliced|gene=AT2G33435|strand=+|len=649|gc=0.3683	10.94	tp	0
4-UUCUGUG	STREME-4	4.6e-003	2:17932877-17933647|spliced|gene=AT2G43140|strand=-|len=731|gc=0.3010	10.94	tp	0
4-UUCUGUG	STREME-4	4.6e-003	5:3302954-3303087|spliced|gene=AT5G10490|strand=-|len=94|gc=0.2872	10.94	tp	0
4-UUCUGUG	STREME-4	4.6e-003	5:16508018-16508257|spliced|gene=AT5G41270|strand=+|len=200|gc=0.3100	10.94	tp	0
4-UUCUGUG	STREME-4	4.6e-003	4:9588352-9589030|spliced|gene=AT4G17040|strand=-|len=639|gc=0.3443	10.94	tp	0
4-UUCUGUG	STREME-4	4.6e-003	3:7968219-7969066|spliced|gene=AT3G22480|strand=+|len=808|gc=0.3428	10.94	tp	0
4-UUCUGUG	STREME-4	4.6e-003	1:2882687-2883140|spliced|gene=AT1G08970|strand=+|len=414|gc=0.2947	10.94	tp	0
4-UUCUGUG	STREME-4	4.6e-003	1:20116375-20117239|spliced|gene=AT1G53880|strand=+|len=825|gc=0.3515	10.94	tp	0
4-UUCUGUG	STREME-4	4.6e-003	2:673569-674498|spliced|gene=AT2G02510|strand=+|len=890|gc=0.3213	10.94	tp	0
4-UUCUGUG	STREME-4	4.6e-003	4:16486468-16486637|spliced|gene=AT4G34490|strand=-|len=130|gc=0.3615	10.94	tp	0
4-UUCUGUG	STREME-4	4.6e-003	3:21318719-21318837|spliced|gene=AT3G57570|strand=+|len=79|gc=0.3418	10.94	tp	0
4-UUCUGUG	STREME-4	4.6e-003	5:2802160-2802986|spliced|gene=AT5G08630|strand=-|len=787|gc=0.3799	10.94	tp	0
4-UUCUGUG	STREME-4	4.6e-003	3:5072366-5072959|spliced|gene=AT3G15070|strand=-|len=554|gc=0.3773	10.94	tp	0
4-UUCUGUG	STREME-4	4.6e-003	4:10672867-10673368|spliced|gene=AT4G19600|strand=+|len=462|gc=0.3312	10.94	tp	0
4-UUCUGUG	STREME-4	4.6e-003	5:21437404-21438147|spliced|gene=AT5G52882|strand=-|len=704|gc=0.3040	10.94	tp	0
4-UUCUGUG	STREME-4	4.6e-003	3:2532238-2532594|spliced|gene=AT3G07950|strand=+|len=317|gc=0.3533	10.94	tp	0
4-UUCUGUG	STREME-4	4.6e-003	3:19915431-19915913|spliced|gene=AT3G53750|strand=+|len=443|gc=0.2957	10.94	tp	0
4-UUCUGUG	STREME-4	4.6e-003	1:3696493-3696625|spliced|gene=AT1G11080|strand=-|len=93|gc=0.3441	10.94	tp	0
4-UUCUGUG	STREME-4	4.6e-003	5:16405134-16405234|spliced|gene=AT5G40930|strand=+|len=61|gc=0.2787	10.94	tp	0
4-UUCUGUG	STREME-4	4.6e-003	2:16260949-16261514|spliced|gene=AT2G38950|strand=+|len=526|gc=0.3479	10.94	tp	0
4-UUCUGUG	STREME-4	4.6e-003	1:2265089-2265473|spliced|gene=AT1G07380|strand=-|len=345|gc=0.3072	10.94	tp	0
4-UUCUGUG	STREME-4	4.6e-003	1:17199412-17199526|spliced|gene=AT1G45976|strand=+|len=75|gc=0.2933	10.94	tp	0
4-UUCUGUG	STREME-4	4.6e-003	5:6006963-6007052|spliced|gene=AT5G18170|strand=+|len=50|gc=0.2800	10.94	tp	0
4-UUCUGUG	STREME-4	4.6e-003	4:6697986-6698519|spliced|gene=AT4G10920|strand=-|len=494|gc=0.3016	10.94	tp	0
4-UUCUGUG	STREME-4	4.6e-003	5:26081058-26082362|spliced|gene=AT5G65260|strand=-|len=1265|gc=0.3439	10.94	tp	0
4-UUCUGUG	STREME-4	4.6e-003	1:6939065-6940084|spliced|gene=AT1G20010|strand=-|len=980|gc=0.3041	10.94	tp	0
4-UUCUGUG	STREME-4	4.6e-003	5:19387886-19388504|spliced|gene=AT5G47880|strand=-|len=579|gc=0.2642	10.94	tp	0
4-UUCUGUG	STREME-4	4.6e-003	1:9601020-9601746|spliced|gene=AT1G27595|strand=+|len=687|gc=0.3901	10.94	tp	0
4-UUCUGUG	STREME-4	4.6e-003	4:2406932-2407823|spliced|gene=AT4G04740|strand=-|len=852|gc=0.3333	10.94	tp	0
4-UUCUGUG	STREME-4	4.6e-003	4:5255763-5256409|spliced|gene=AT4G08330|strand=-|len=607|gc=0.2883	10.94	tp	0
4-UUCUGUG	STREME-4	4.6e-003	2:12650792-12651279|spliced|gene=AT2G29570|strand=-|len=448|gc=0.3147	10.94	tp	0
4-UUCUGUG	STREME-4	4.6e-003	2:11541507-11542226|spliced|gene=AT2G27040|strand=-|len=680|gc=0.3147	10.94	tp	0
4-UUCUGUG	STREME-4	4.6e-003	2:8831951-8832498|spliced|gene=AT2G20490|strand=+|len=508|gc=0.3071	10.94	tp	0
4-UUCUGUG	STREME-4	4.6e-003	5:2181071-2181733|spliced|gene=AT5G07020|strand=-|len=623|gc=0.3740	10.94	tp	0
4-UUCUGUG	STREME-4	4.6e-003	2:16219741-16220565|spliced|gene=AT2G38810|strand=-|len=785|gc=0.3452	10.94	tp	0
4-UUCUGUG	STREME-4	4.6e-003	4:15727530-15727690|spliced|gene=AT4G32605|strand=-|len=121|gc=0.4132	10.94	tp	0
4-UUCUGUG	STREME-4	4.6e-003	5:7312782-7312943|spliced|gene=AT5G22080|strand=-|len=122|gc=0.3770	10.94	tp	0
4-UUCUGUG	STREME-4	4.6e-003	2:14379976-14380509|spliced|gene=AT2G34040|strand=-|len=494|gc=0.3502	10.94	tp	0
4-UUCUGUG	STREME-4	4.6e-003	3:2691072-2691415|spliced|gene=AT3G08850|strand=-|len=304|gc=0.3553	10.94	tp	0
4-UUCUGUG	STREME-4	4.6e-003	4:656968-658368|spliced|gene=AT4G01520|strand=-|len=1361|gc=0.2733	10.94	tp	0
4-UUCUGUG	STREME-4	4.6e-003	3:3033615-3033715|spliced|gene=AT3G09890|strand=+|len=61|gc=0.4098	10.94	tp	0
4-UUCUGUG	STREME-4	4.6e-003	1:3862818-3863583|spliced|gene=AT1G11475|strand=+|len=726|gc=0.3416	10.94	tp	0
4-UUCUGUG	STREME-4	4.6e-003	1:6288850-6289111|spliced|gene=AT1G18270|strand=-|len=222|gc=0.3063	10.94	tp	0
4-UUCUGUG	STREME-4	4.6e-003	4:8660748-8660906|spliced|gene=AT4G15180|strand=+|len=119|gc=0.3950	10.94	tp	0
4-UUCUGUG	STREME-4	4.6e-003	1:19261294-19261732|retained|gene=AT1G51860|strand=-|len=399|gc=0.3308	10.94	fp	0
4-UUCUGUG	STREME-4	4.6e-003	2:19137682-19137830|retained|gene=AT2G46610|strand=-|len=109|gc=0.3853	10.94	fp	0
4-UUCUGUG	STREME-4	4.6e-003	2:9657646-9657934|retained|gene=AT2G22720|strand=+|len=249|gc=0.3052	10.94	fp	0
4-UUCUGUG	STREME-4	4.6e-003	5:23153255-23154155|retained|gene=AT5G57150|strand=+|len=861|gc=0.2590	10.94	fp	0
4-UUCUGUG	STREME-4	4.6e-003	5:25216331-25216416|retained|gene=AT5G62790|strand=-|len=46|gc=0.3261	10.94	fp	0
4-UUCUGUG	STREME-4	4.6e-003	2:18639118-18639507|retained|gene=AT2G45200|strand=-|len=350|gc=0.3400	10.94	fp	0
4-UUCUGUG	STREME-4	4.6e-003	5:4586141-4586539|retained|gene=AT5G14220|strand=-|len=359|gc=0.3482	10.94	fp	0
4-UUCUGUG	STREME-4	4.6e-003	3:4724889-4725324|retained|gene=AT3G02895|strand=+|len=396|gc=0.3662	10.94	fp	0
4-UUCUGUG	STREME-4	4.6e-003	2:9731635-9732575|retained|gene=AT2G22850|strand=-|len=901|gc=0.3452	10.94	fp	0
4-UUCUGUG	STREME-4	4.6e-003	3:1540661-1540749|retained|gene=AT3G05380|strand=+|len=49|gc=0.3061	10.94	fp	0
4-UUCUGUG	STREME-4	4.6e-003	5:25116054-25116217|retained|gene=AT5G62570|strand=+|len=124|gc=0.4032	10.94	fp	0
4-UUCUGUG	STREME-4	4.6e-003	3:23160532-23160689|retained|gene=AT3G62620|strand=+|len=118|gc=0.3729	10.94	fp	0
4-UUCUGUG	STREME-4	4.6e-003	5:21963396-21963492|retained|gene=AT5G54130|strand=+|len=57|gc=0.2632	10.94	fp	0
4-UUCUGUG	STREME-4	4.6e-003	1:18198941-18199781|retained|gene=AT1G49205|strand=-|len=801|gc=0.3446	10.94	fp	0
4-UUCUGUG	STREME-4	4.6e-003	2:18921133-18921261|retained|gene=AT2G45990|strand=+|len=89|gc=0.3483	10.94	fp	0
4-UUCUGUG	STREME-4	4.6e-003	1:18928131-18928234|retained|gene=AT1G51070|strand=+|len=64|gc=0.3594	10.94	fp	0
4-UUCUGUG	STREME-4	4.6e-003	3:14321169-14321834|retained|gene=AT3G42170|strand=+|len=626|gc=0.3387	10.94	fp	0
4-UUCUGUG	STREME-4	4.6e-003	5:14813583-14814231|retained|gene=AT5G37370|strand=-|len=609|gc=0.3383	10.94	fp	0
4-UUCUGUG	STREME-4	4.6e-003	3:655169-655808|retained|gene=AT3G02930|strand=+|len=600|gc=0.3333	10.94	fp	0
4-UUCUGUG	STREME-4	4.6e-003	2:17815953-17816415|retained|gene=AT2G42810|strand=-|len=423|gc=0.3404	10.94	fp	0
4-UUCUGUG	STREME-4	4.6e-003	5:13667265-13667788|retained|gene=AT5G35450|strand=+|len=484|gc=0.3326	10.94	fp	0
4-UUCUGUG	STREME-4	4.6e-003	5:7954964-7955413|retained|gene=AT5G23590|strand=-|len=410|gc=0.3293	10.94	fp	0
4-UUCUGUG	STREME-4	4.6e-003	2:13189763-13190322|retained|gene=AT2G30990|strand=-|len=520|gc=0.3038	10.94	fp	0
4-UUCUGUG	STREME-4	4.6e-003	5:19251197-19252205|retained|gene=AT5G47455|strand=+|len=969|gc=0.3498	10.94	fp	0
4-UUCUGUG	STREME-4	4.6e-003	1:23256696-23256952|retained|gene=AT1G62800|strand=-|len=217|gc=0.2258	10.94	fp	0
4-UUCUGUG	STREME-4	4.6e-003	1:29103702-29103946|retained|gene=AT1G77460|strand=+|len=205|gc=0.3415	10.94	fp	0
4-UUCUGUG	STREME-4	4.6e-003	5:3317522-3318742|retained|gene=AT5G10510|strand=+|len=1181|gc=0.3218	10.94	fp	0
4-UUCUGUG	STREME-4	4.6e-003	3:21099447-21100019|retained|gene=AT3G57020|strand=-|len=533|gc=0.3021	10.94	fp	0
4-UUCUGUG	STREME-4	4.6e-003	1:21884208-21884516|retained|gene=AT1G59580|strand=+|len=269|gc=0.2900	10.94	fp	0
4-UUCUGUG	STREME-4	4.6e-003	3:22524529-22524964|retained|gene=AT3G60950|strand=+|len=396|gc=0.3737	10.94	fp	0
4-UUCUGUG	STREME-4	4.6e-003	3:3944221-3944616|retained|gene=AT3G12400|strand=-|len=356|gc=0.3455	10.94	fp	0
4-UUCUGUG	STREME-4	4.6e-003	1:8669760-8670046|retained|gene=AT1G24460|strand=+|len=247|gc=0.3401	10.94	fp	0
4-UUCUGUG	STREME-4	4.6e-003	2:7823340-7823804|retained|gene=AT2G17975|strand=-|len=425|gc=0.3694	10.94	fp	0
4-UUCUGUG	STREME-4	4.6e-003	2:18226393-18226919|retained|gene=AT2G44060|strand=+|len=487|gc=0.3676	10.94	fp	0
4-UUCUGUG	STREME-4	4.6e-003	1:18496751-18496921|retained|gene=AT1G49950|strand=-|len=131|gc=0.3435	10.94	fp	0
4-UUCUGUG	STREME-4	4.6e-003	3:2607039-2607531|retained|gene=AT3G08580|strand=-|len=453|gc=0.3488	10.94	fp	0
4-UUCUGUG	STREME-4	4.6e-003	1:2943227-2944168|retained|gene=AT1G09140|strand=-|len=902|gc=0.3769	10.94	fp	0
4-UUCUGUG	STREME-4	4.6e-003	3:22586205-22586343|retained|gene=AT3G61030|strand=+|len=99|gc=0.3434	10.94	fp	0
4-UUCUGUG	STREME-4	4.6e-003	3:17567203-17567845|retained|gene=AT3G47640|strand=+|len=603|gc=0.3599	10.94	fp	0
4-UUCUGUG	STREME-4	4.6e-003	3:16284212-16284531|retained|gene=AT3G44730|strand=+|len=280|gc=0.3036	10.94	fp	0
4-UUCUGUG	STREME-4	4.6e-003	5:603983-604119|retained|gene=AT5G02670|strand=-|len=97|gc=0.4227	10.94	fp	0
4-UUCUGUG	STREME-4	4.6e-003	4:1070418-1070535|retained|gene=AT4G02430|strand=+|len=78|gc=0.3205	10.94	fp	0
4-UUCUGUG	STREME-4	4.6e-003	3:3988824-3989385|retained|gene=AT3G12570|strand=+|len=522|gc=0.3506	10.94	fp	0
4-UUCUGUG	STREME-4	4.6e-003	2:15070573-15070978|retained|gene=AT2G35900|strand=-|len=366|gc=0.3552	10.94	fp	0
4-UUCUGUG	STREME-4	4.6e-003	3:6774268-6775287|retained|gene=AT3G19520|strand=+|len=980|gc=0.3214	10.94	fp	0
4-UUCUGUG	STREME-4	4.6e-003	3:20961691-20962482|retained|gene=AT3G56580|strand=+|len=752|gc=0.3271	10.94	fp	0
4-UUCUGUG	STREME-4	4.6e-003	3:6814730-6815191|retained|gene=AT3G19613|strand=+|len=422|gc=0.2820	10.94	fp	0
4-UUCUGUG	STREME-4	4.6e-003	1:4248016-4248432|retained|gene=AT1G12460|strand=+|len=377|gc=0.3873	10.94	fp	0
4-UUCUGUG	STREME-4	4.6e-003	1:11612861-11613024|retained|gene=AT1G32230|strand=+|len=124|gc=0.3387	10.94	fp	0
4-UUCUGUG	STREME-4	4.6e-003	4:9685455-9685976|retained|gene=AT4G17310|strand=-|len=482|gc=0.3651	10.94	fp	0
4-UUCUGUG	STREME-4	4.6e-003	2:15024002-15024598|retained|gene=AT2G35738|strand=+|len=557|gc=0.3357	10.94	fp	0
4-UUCUGUG	STREME-4	4.6e-003	4:11600110-11600201|retained|gene=AT4G21860|strand=-|len=52|gc=0.3654	10.94	fp	0
4-UUCUGUG	STREME-4	4.6e-003	1:16278194-16278454|retained|gene=AT1G43190|strand=-|len=221|gc=0.3032	10.94	fp	0
4-UUCUGUG	STREME-4	4.6e-003	5:7794445-7794933|retained|gene=AT5G23155|strand=+|len=449|gc=0.2717	10.94	fp	0
4-UUCUGUG	STREME-4	4.6e-003	3:22585709-22586144|retained|gene=AT3G61030|strand=+|len=396|gc=0.3737	10.94	fp	0
4-UUCUGUG	STREME-4	4.6e-003	3:7968219-7969069|retained|gene=AT3G22480|strand=+|len=811|gc=0.3428	10.94	fp	0
4-UUCUGUG	STREME-4	4.6e-003	3:20412878-20413137|retained|gene=AT3G55080|strand=-|len=220|gc=0.3455	10.94	fp	0
4-UUCUGUG	STREME-4	4.6e-003	3:16753198-16753608|retained|gene=AT3G45630|strand=-|len=371|gc=0.3450	10.94	fp	0
4-UUCUGUG	STREME-4	4.6e-003	4:11312772-11313274|retained|gene=AT4G21215|strand=-|len=463|gc=0.2635	10.94	fp	0
4-UUCUGUG	STREME-4	4.6e-003	5:7548922-7549289|retained|gene=AT5G22700|strand=-|len=328|gc=0.3811	10.94	fp	0
4-UUCUGUG	STREME-4	4.6e-003	4:17014523-17015043|retained|gene=AT4G35920|strand=-|len=481|gc=0.3451	10.94	fp	0
4-UUCUGUG	STREME-4	4.6e-003	3:2355170-2355521|retained|gene=AT3G07360|strand=+|len=312|gc=0.3173	10.94	fp	0
4-UUCUGUG	STREME-4	4.6e-003	4:7613752-7614071|retained|gene=AT4G13040|strand=+|len=280|gc=0.3250	10.94	fp	0
4-UUCUGUG	STREME-4	4.6e-003	3:9503312-9503512|retained|gene=AT3G25980|strand=+|len=161|gc=0.3602	10.94	fp	0
4-UUCUGUG	STREME-4	4.6e-003	1:16134068-16134360|retained|gene=AT1G42980|strand=+|len=253|gc=0.3043	10.94	fp	0
4-UUCUGUG	STREME-4	4.6e-003	2:13189763-13190156|retained|gene=AT2G30990|strand=-|len=354|gc=0.3023	10.94	fp	0
4-UUCUGUG	STREME-4	4.6e-003	2:8831951-8832501|retained|gene=AT2G20490|strand=+|len=511|gc=0.3053	10.94	fp	0
4-UUCUGUG	STREME-4	4.6e-003	2:18659561-18659692|retained|gene=AT2G45245|strand=-|len=92|gc=0.3587	10.94	fp	0
4-UUCUGUG	STREME-4	4.6e-003	1:18237016-18237287|retained|gene=AT1G49300|strand=+|len=232|gc=0.3103	10.94	fp	0
4-UUCUGUG	STREME-4	4.6e-003	3:16908235-16908400|retained|gene=AT3G46000|strand=-|len=126|gc=0.2937	10.94	fp	0
4-UUCUGUG	STREME-4	4.6e-003	4:16780981-16781811|retained|gene=AT4G35270|strand=-|len=791|gc=0.3186	10.94	fp	0
4-UUCUGUG	STREME-4	4.6e-003	5:24005354-24006235|retained|gene=AT5G59570|strand=+|len=842|gc=0.3385	10.94	fp	0
4-UUCUGUG	STREME-4	4.6e-003	3:21395664-21395890|retained|gene=AT3G57760|strand=+|len=187|gc=0.3262	10.94	fp	0
4-UUCUGUG	STREME-4	4.6e-003	1:20021116-20023507|retained|gene=AT1G53640|strand=-|len=2352|gc=0.2887	10.94	fp	0
4-UUCUGUG	STREME-4	4.6e-003	1:5103182-5103338|retained|gene=AT1G14810|strand=-|len=117|gc=0.2991	10.94	fp	0
4-UUCUGUG	STREME-4	4.6e-003	4:9609181-9610016|retained|gene=AT4G17098|strand=+|len=796|gc=0.3279	10.94	fp	0
4-UUCUGUG	STREME-4	4.6e-003	4:10245448-10245571|retained|gene=AT4G18600|strand=-|len=84|gc=0.4167	10.94	fp	0
4-UUCUGUG	STREME-4	4.6e-003	1:11076022-11076389|retained|gene=AT1G31050|strand=-|len=328|gc=0.2683	10.94	fp	0
4-UUCUGUG	STREME-4	4.6e-003	1:4918954-4919223|retained|gene=AT1G14380|strand=-|len=230|gc=0.4000	10.94	fp	0
4-UUCUGUG	STREME-4	4.6e-003	4:10046747-10047324|retained|gene=AT4G18140|strand=-|len=538|gc=0.3439	10.94	fp	0
4-UUCUGUG	STREME-4	4.6e-003	3:10086333-10086605|retained|gene=AT3G27300|strand=-|len=233|gc=0.2918	10.94	fp	0
4-UUCUGUG	STREME-4	4.6e-003	3:4213604-4214506|retained|gene=AT3G13100|strand=-|len=863|gc=0.3604	10.94	fp	0
4-UUCUGUG	STREME-4	4.6e-003	3:19734624-19735821|retained|gene=AT3G53240|strand=+|len=1158|gc=0.3325	10.94	fp	0
4-UUCUGUG	STREME-4	4.6e-003	3:1021982-1022164|retained|gene=AT3G03950|strand=+|len=143|gc=0.3007	10.94	fp	0
4-UUCUGUG	STREME-4	4.6e-003	5:1072961-1073371|retained|gene=AT5G03970|strand=-|len=371|gc=0.3477	10.94	fp	0
4-UUCUGUG	STREME-4	4.6e-003	4:7392398-7392690|retained|gene=AT4G12460|strand=+|len=253|gc=0.3043	10.94	fp	0
4-UUCUGUG	STREME-4	4.6e-003	2:9657646-9658146|retained|gene=AT2G22720|strand=+|len=461|gc=0.3059	10.94	fp	0
4-UUCUGUG	STREME-4	4.6e-003	3:482287-482477|retained|gene=AT3G02360|strand=+|len=151|gc=0.2914	10.94	fp	0
4-UUCUGUG	STREME-4	4.6e-003	1:4919038-4919223|retained|gene=AT1G14380|strand=-|len=146|gc=0.3973	10.94	fp	0
4-UUCUGUG	STREME-4	4.6e-003	1:21622362-21622549|retained|gene=AT1G58280|strand=-|len=148|gc=0.3446	10.94	fp	0
4-UUCUGUG	STREME-4	4.6e-003	1:3997142-3997248|retained|gene=AT1G11840|strand=+|len=67|gc=0.3284	10.94	fp	0
4-UUCUGUG	STREME-4	4.6e-003	5:7548728-7549289|retained|gene=AT5G22700|strand=-|len=522|gc=0.3812	10.94	fp	0
4-UUCUGUG	STREME-4	4.6e-003	1:6034400-6034607|retained|gene=AT1G17550|strand=+|len=168|gc=0.3452	10.94	fp	0
4-UUCUGUG	STREME-4	4.6e-003	3:21395664-21395855|retained|gene=AT3G57760|strand=+|len=152|gc=0.3224	10.94	fp	0
4-UUCUGUG	STREME-4	4.6e-003	5:23797766-23798654|retained|gene=AT5G58940|strand=+|len=849|gc=0.3333	10.94	fp	0
4-UUCUGUG	STREME-4	4.6e-003	3:15911368-15911623|retained|gene=AT3G44200|strand=+|len=216|gc=0.2685	10.94	fp	0
4-UUCUGUG	STREME-4	4.6e-003	1:29677419-29677515|retained|gene=AT1G78922|strand=-|len=57|gc=0.2807	10.94	fp	0
4-UUCUGUG	STREME-4	4.6e-003	1:21364019-21364496|retained|gene=AT1G57680|strand=-|len=438|gc=0.3059	10.94	fp	0
4-UUCUGUG	STREME-4	4.6e-003	1:23405446-23405657|retained|gene=AT1G63110|strand=+|len=172|gc=0.3314	10.94	fp	0
4-UUCUGUG	STREME-4	4.6e-003	4:7392398-7392687|retained|gene=AT4G12460|strand=+|len=250|gc=0.3040	10.94	fp	0
4-UUCUGUG	STREME-4	4.6e-003	1:23350555-23350760|retained|gene=AT1G63010|strand=-|len=166|gc=0.3373	10.94	fp	0
4-UUCUGUG	STREME-4	4.6e-003	2:3485833-3486314|retained|gene=AT2G07806|strand=+|len=442|gc=0.3982	10.94	fp	0
4-UUCUGUG	STREME-4	4.6e-003	1:16893832-16893923|retained|gene=AT1G44750|strand=+|len=52|gc=0.3077	10.94	fp	0
4-UUCUGUG	STREME-4	4.6e-003	5:22771987-22772801|retained|gene=AT5G56250|strand=-|len=775|gc=0.2800	10.94	fp	0
4-UUCUGUG	STREME-4	4.6e-003	1:6953290-6953631|retained|gene=AT1G20060|strand=-|len=302|gc=0.3344	10.94	fp	0
4-UUCUGUG	STREME-4	4.6e-003	5:7406198-7406585|retained|gene=AT5G22370|strand=+|len=348|gc=0.3477	10.94	fp	0
4-UUCUGUG	STREME-4	4.6e-003	4:9685455-9685902|retained|gene=AT4G17310|strand=-|len=408|gc=0.3603	10.94	fp	0
4-UUCUGUG	STREME-4	4.6e-003	4:6454928-6455100|retained|gene=AT4G10430|strand=-|len=133|gc=0.3083	10.94	fp	0
4-UUCUGUG	STREME-4	4.6e-003	4:12756567-12757551|retained|gene=AT4G24740|strand=-|len=945|gc=0.3397	10.94	fp	0
4-UUCUGUG	STREME-4	4.6e-003	3:18441703-18442067|retained|gene=AT3G49720|strand=-|len=325|gc=0.3508	10.94	fp	0
4-UUCUGUG	STREME-4	4.6e-003	5:26239840-26239924|retained|gene=AT5G65650|strand=+|len=45|gc=0.3556	10.94	fp	0
4-UUCUGUG	STREME-4	4.6e-003	3:216151-216473|retained|gene=AT3G01540|strand=-|len=283|gc=0.3392	10.94	fp	0
4-UUCUGUG	STREME-4	4.6e-003	2:433512-434123|retained|gene=AT2G01940|strand=+|len=572|gc=0.2500	10.94	fp	0
4-UUCUGUG	STREME-4	4.6e-003	3:5340248-5340482|retained|gene=AT3G15770|strand=+|len=195|gc=0.3077	10.94	fp	0
4-UUCUGUG	STREME-4	4.6e-003	1:6709959-6710467|retained|gene=AT1G19394|strand=+|len=469|gc=0.3582	10.94	fp	0
4-UUCUGUG	STREME-4	4.6e-003	4:10701361-10701833|retained|gene=AT4G19670|strand=-|len=433|gc=0.3164	10.94	fp	0
4-UUCUGUG	STREME-4	4.6e-003	3:17454452-17454618|retained|gene=AT3G47370|strand=-|len=127|gc=0.3150	10.94	fp	0
4-UUCUGUG	STREME-4	4.6e-003	5:6537794-6538018|retained|gene=AT5G19390|strand=+|len=185|gc=0.3838	10.94	fp	0
4-UUCUGUG	STREME-4	4.6e-003	3:9895581-9896473|retained|gene=AT3G26850|strand=-|len=853|gc=0.3623	10.94	fp	0
4-UUCUGUG	STREME-4	4.6e-003	1:22832732-22834533|retained|gene=AT1G61810|strand=+|len=1762|gc=0.2713	10.94	fp	0
4-UUCUGUG	STREME-4	4.6e-003	1:6713788-6714168|retained|gene=AT1G19400|strand=-|len=341|gc=0.3490	10.94	fp	0
4-UUCUGUG	STREME-4	4.6e-003	4:12865030-12865306|retained|gene=AT4G25030|strand=+|len=237|gc=0.3122	10.94	fp	0
4-UUCUGUG	STREME-4	4.6e-003	1:2994737-2995150|retained|gene=AT1G09270|strand=+|len=374|gc=0.3556	10.94	fp	0
4-UUCUGUG	STREME-4	4.6e-003	5:25582016-25583081|retained|gene=AT5G63930|strand=+|len=1026|gc=0.3402	10.94	fp	0
4-UUCUGUG	STREME-4	4.6e-003	1:1723344-1723856|retained|gene=AT1G05750|strand=+|len=473|gc=0.3488	10.94	fp	0
4-UUCUGUG	STREME-4	4.6e-003	4:15212727-15213048|retained|gene=AT4G31350|strand=+|len=282|gc=0.3688	10.94	fp	0
4-UUCUGUG	STREME-4	4.6e-003	3:5921403-5921560|retained|gene=AT3G17340|strand=-|len=118|gc=0.3305	10.94	fp	0
4-UUCUGUG	STREME-4	4.6e-003	2:18800108-18800513|retained|gene=AT2G45640|strand=-|len=366|gc=0.3798	10.94	fp	0
4-UUCUGUG	STREME-4	4.6e-003	5:21509923-21510547|retained|gene=AT5G53048|strand=+|len=585|gc=0.3333	10.94	fp	0
4-UUCUGUG	STREME-4	4.6e-003	3:4896516-4896652|retained|gene=AT3G14570|strand=+|len=97|gc=0.2990	10.94	fp	0
4-UUCUGUG	STREME-4	4.6e-003	4:950271-950880|retained|gene=AT4G02140|strand=-|len=570|gc=0.3351	10.94	fp	0
4-UUCUGUG	STREME-4	4.6e-003	3:1601131-1601211|retained|gene=AT3G05520|strand=+|len=41|gc=0.3415	10.94	fp	0
4-UUCUGUG	STREME-4	4.6e-003	1:8165502-8166460|retained|gene=AT1G23040|strand=+|len=919|gc=0.2405	10.94	fp	0
4-UUCUGUG	STREME-4	4.6e-003	2:9149977-9150111|retained|gene=AT2G21385|strand=+|len=95|gc=0.3684	10.94	fp	0
4-UUCUGUG	STREME-4	4.6e-003	1:19915960-19916407|retained|gene=AT1G53380|strand=-|len=408|gc=0.3088	10.94	fp	0
4-UUCUGUG	STREME-4	4.6e-003	3:3944089-3944616|retained|gene=AT3G12400|strand=-|len=488|gc=0.3484	10.94	fp	0
4-UUCUGUG	STREME-4	4.6e-003	5:11024112-11024697|retained|gene=AT5G29000|strand=-|len=546|gc=0.3498	10.94	fp	0
4-UUCUGUG	STREME-4	4.6e-003	5:24105164-24105357|retained|gene=AT5G59830|strand=+|len=154|gc=0.3117	10.94	fp	0
4-UUCUGUG	STREME-4	4.6e-003	2:17700175-17701133|retained|gene=AT2G42500|strand=-|len=919|gc=0.3536	10.94	fp	0
4-UUCUGUG	STREME-4	4.6e-003	4:13086231-13086365|retained|gene=AT4G25670|strand=-|len=95|gc=0.3263	10.94	fp	0
4-UUCUGUG	STREME-4	4.6e-003	3:17567205-17567845|retained|gene=AT3G47640|strand=+|len=601|gc=0.3594	10.94	fp	0
4-UUCUGUG	STREME-4	4.6e-003	1:25438273-25439053|retained|gene=AT1G67850|strand=+|len=741|gc=0.3225	10.94	fp	0
4-UUCUGUG	STREME-4	4.6e-003	1:23449084-23449619|retained|gene=AT1G63220|strand=+|len=496|gc=0.3044	10.94	fp	0
4-UUCUGUG	STREME-4	4.6e-003	5:7363862-7363986|retained|gene=AT5G22220|strand=+|len=85|gc=0.3412	10.94	fp	0
4-UUCUGUG	STREME-4	4.6e-003	5:7572414-7572848|retained|gene=AT5G22760|strand=+|len=395|gc=0.3494	10.94	fp	0
4-UUCUGUG	STREME-4	4.6e-003	1:25438201-25439024|retained|gene=AT1G67850|strand=+|len=784|gc=0.3253	10.94	fp	0
4-UUCUGUG	STREME-4	4.6e-003	1:22711764-22712179|retained|gene=AT1G61560|strand=-|len=376|gc=0.3590	10.94	fp	0
4-UUCUGUG	STREME-4	4.6e-003	1:29293273-29293400|retained|gene=AT1G77890|strand=+|len=88|gc=0.2841	10.94	fp	0
4-UUCUGUG	STREME-4	4.6e-003	4:16681900-16682185|retained|gene=AT4G35040|strand=+|len=246|gc=0.3171	10.94	fp	0
4-UUCUGUG	STREME-4	4.6e-003	5:2895044-2895310|retained|gene=AT5G09330|strand=-|len=227|gc=0.3656	10.94	fp	0
4-UUCUGUG	STREME-4	4.6e-003	4:5255730-5256409|retained|gene=AT4G08330|strand=-|len=640|gc=0.2906	10.94	fp	0
4-UUCUGUG	STREME-4	4.6e-003	4:12515074-12515197|retained|gene=AT4G24100|strand=+|len=84|gc=0.3452	10.94	fp	0
4-UUCUGUG	STREME-4	4.6e-003	3:21433557-21434267|retained|gene=AT3G57880|strand=-|len=671|gc=0.3234	10.94	fp	0
4-UUCUGUG	STREME-4	4.6e-003	1:6182917-6183340|retained|gene=AT1G17960|strand=-|len=384|gc=0.4062	10.94	fp	0
4-UUCUGUG	STREME-4	4.6e-003	1:10135989-10136184|retained|gene=AT1G29041|strand=+|len=156|gc=0.3141	10.94	fp	0
4-UUCUGUG	STREME-4	4.6e-003	1:17854902-17855202|retained|gene=AT1G48315|strand=+|len=261|gc=0.3372	10.94	fp	0
4-UUCUGUG	STREME-4	4.6e-003	1:2029377-2030002|retained|gene=AT1G06630|strand=+|len=586|gc=0.3140	10.94	fp	0
4-UUCUGUG	STREME-4	4.6e-003	5:5935369-5935755|retained|gene=AT5G17920|strand=+|len=347|gc=0.3084	10.94	fp	0
4-UUCUGUG	STREME-4	4.6e-003	1:9536794-9536873|retained|gene=AT1G27460|strand=+|len=40|gc=0.2000	10.94	fp	0
4-UUCUGUG	STREME-4	4.6e-003	4:7613431-7614219|retained|gene=AT4G13040|strand=+|len=749|gc=0.3485	10.94	fp	0
4-UUCUGUG	STREME-4	4.6e-003	4:18346876-18346964|retained|gene=AT4G39420|strand=+|len=49|gc=0.3673	10.94	fp	0
4-UUCUGUG	STREME-4	4.6e-003	1:12384499-12384858|retained|gene=AT1G06743|strand=+|len=320|gc=0.3531	10.94	fp	0
4-UUCUGUG	STREME-4	4.6e-003	3:22525025-22525163|retained|gene=AT3G60950|strand=+|len=99|gc=0.3434	10.94	fp	0
4-UUCUGUG	STREME-4	4.6e-003	4:17021756-17022202|retained|gene=AT4G35940|strand=+|len=407|gc=0.3612	10.94	fp	0
4-UUCUGUG	STREME-4	4.6e-003	3:17185052-17185185|retained|gene=AT3G46640|strand=+|len=94|gc=0.3191	10.94	fp	0
4-UUCUGUG	STREME-4	4.6e-003	4:10479656-10479787|retained|gene=AT4G19160|strand=+|len=92|gc=0.3478	10.94	fp	0
4-UUCUGUG	STREME-4	4.6e-003	2:18037622-18038125|retained|gene=AT2G43430|strand=-|len=464|gc=0.3578	10.94	fp	0
4-UUCUGUG	STREME-4	4.6e-003	5:22106487-22106910|retained|gene=AT5G54440|strand=+|len=384|gc=0.3438	10.94	fp	0
4-UUCUGUG	STREME-4	4.6e-003	4:9394570-9395060|retained|gene=AT4G16695|strand=+|len=451|gc=0.3370	10.94	fp	0
4-UUCUGUG	STREME-4	4.6e-003	3:4544502-4544970|retained|gene=AT3G13810|strand=+|len=429|gc=0.2797	10.94	fp	0
4-UUCUGUG	STREME-4	4.6e-003	5:160939-161719|retained|gene=AT5G01390|strand=-|len=741|gc=0.3657	10.94	fp	0
4-UUCUGUG	STREME-4	4.6e-003	1:5042856-5043076|retained|gene=AT1G14685|strand=+|len=181|gc=0.2873	10.94	fp	0
4-UUCUGUG	STREME-4	4.6e-003	1:22711764-22712181|retained|gene=AT1G61560|strand=-|len=378|gc=0.3598	10.94	fp	0
4-UUCUGUG	STREME-4	4.6e-003	4:10701425-10701754|retained|gene=AT4G19670|strand=-|len=290|gc=0.3138	10.94	fp	0
4-UUCUGUG	STREME-4	4.6e-003	4:11937144-11937444|retained|gene=AT4G22720|strand=+|len=261|gc=0.3525	10.94	fp	0
4-UUCUGUG	STREME-4	4.6e-003	1:23591168-23591352|retained|gene=AT1G63640|strand=-|len=145|gc=0.3448	10.94	fp	0
4-UUCUGUG	STREME-4	4.6e-003	5:22402149-22402693|spliced|gene=AT5G55230|strand=+|len=505|gc=0.3287	10.94	tp	1
4-UUCUGUG	STREME-4	4.6e-003	4:8499523-8499765|spliced|gene=AT4G14790|strand=-|len=203|gc=0.3448	10.94	tp	1
4-UUCUGUG	STREME-4	4.6e-003	5:7899079-7899170|spliced|gene=AT5G23430|strand=-|len=52|gc=0.3846	10.94	tp	1
4-UUCUGUG	STREME-4	4.6e-003	2:7740412-7740604|spliced|gene=AT2G17800|strand=+|len=153|gc=0.3268	10.94	tp	1
4-UUCUGUG	STREME-4	4.6e-003	5:17818728-17818859|spliced|gene=AT5G44240|strand=+|len=92|gc=0.3478	10.94	tp	1
4-UUCUGUG	STREME-4	4.6e-003	5:26550964-26551381|spliced|gene=AT5G66510|strand=-|len=378|gc=0.3624	10.94	tp	1
4-UUCUGUG	STREME-4	4.6e-003	5:2992395-2992850|spliced|gene=AT5G09650|strand=-|len=416|gc=0.3438	10.94	tp	1
4-UUCUGUG	STREME-4	4.6e-003	5:15742845-15743234|spliced|gene=AT5G39320|strand=+|len=350|gc=0.3543	10.94	tp	1
4-UUCUGUG	STREME-4	4.6e-003	4:9041185-9041278|spliced|gene=AT4G15950|strand=+|len=54|gc=0.4444	10.94	tp	1
4-UUCUGUG	STREME-4	4.6e-003	2:8805673-8805855|spliced|gene=AT2G20420|strand=+|len=143|gc=0.3636	10.94	tp	1
4-UUCUGUG	STREME-4	4.6e-003	1:11784824-11785284|spliced|gene=AT1G32580|strand=+|len=421|gc=0.3777	10.94	tp	1
4-UUCUGUG	STREME-4	4.6e-003	1:10764151-10764791|spliced|gene=AT1G30450|strand=+|len=601|gc=0.3710	10.94	tp	1
4-UUCUGUG	STREME-4	4.6e-003	5:7530076-7530485|spliced|gene=AT5G22640|strand=+|len=370|gc=0.3541	10.94	tp	1
4-UUCUGUG	STREME-4	4.6e-003	1:2994737-2995146|spliced|gene=AT1G09270|strand=+|len=370|gc=0.3541	10.94	tp	1
4-UUCUGUG	STREME-4	4.6e-003	2:2336976-2337803|spliced|gene=AT2G06010|strand=+|len=788|gc=0.3185	10.94	tp	1
4-UUCUGUG	STREME-4	4.6e-003	4:16774948-16775363|spliced|gene=AT4G35260|strand=-|len=376|gc=0.3511	10.94	tp	1
4-UUCUGUG	STREME-4	4.6e-003	5:18256051-18256343|spliced|gene=AT5G45140|strand=-|len=253|gc=0.3834	10.94	tp	1
4-UUCUGUG	STREME-4	4.6e-003	5:20253919-20254625|spliced|gene=AT5G49830|strand=-|len=667|gc=0.3658	10.94	tp	1
4-UUCUGUG	STREME-4	4.6e-003	1:6566046-6566412|spliced|gene=AT1G19010|strand=+|len=327|gc=0.3303	10.94	tp	1
4-UUCUGUG	STREME-4	4.6e-003	3:18212751-18212980|spliced|gene=AT3G49140|strand=-|len=190|gc=0.3474	10.94	tp	1
4-UUCUGUG	STREME-4	4.6e-003	3:16386658-16386991|spliced|gene=AT3G44890|strand=+|len=294|gc=0.3197	10.94	tp	1
4-UUCUGUG	STREME-4	4.6e-003	3:6201155-6201648|retained|gene=AT3G18100|strand=+|len=454|gc=0.3260	10.94	fp	1
4-UUCUGUG	STREME-4	4.6e-003	3:4544502-4544953|retained|gene=AT3G13810|strand=+|len=412|gc=0.2767	10.94	fp	1
4-UUCUGUG	STREME-4	4.6e-003	1:6713788-6714085|retained|gene=AT1G19400|strand=-|len=258|gc=0.3527	10.94	fp	1
4-UUCUGUG	STREME-4	4.6e-003	3:155445-155532|retained|gene=AT3G01410|strand=-|len=48|gc=0.3958	10.94	fp	1
4-UUCUGUG	STREME-4	4.6e-003	3:18441689-18441976|retained|gene=AT3G49720|strand=-|len=248|gc=0.3145	10.94	fp	1
4-UUCUGUG	STREME-4	4.6e-003	3:8423661-8424004|retained|gene=AT3G23490|strand=-|len=304|gc=0.3355	10.94	fp	1
4-UUCUGUG	STREME-4	4.6e-003	1:20631120-20631686|retained|gene=AT1G55310|strand=+|len=527|gc=0.3359	10.94	fp	1
4-UUCUGUG	STREME-4	4.6e-003	2:10891697-10891877|retained|gene=AT2G25590|strand=+|len=141|gc=0.3830	10.94	fp	1
4-UUCUGUG	STREME-4	4.6e-003	1:29293279-29293433|retained|gene=AT1G77890|strand=+|len=115|gc=0.3043	10.94	fp	1
4-UUCUGUG	STREME-4	4.6e-003	1:12550589-12550956|retained|gene=AT1G34370|strand=+|len=328|gc=0.2805	10.94	fp	1
4-UUCUGUG	STREME-4	4.6e-003	5:1259718-1259992|retained|gene=AT5G04460|strand=+|len=235|gc=0.3617	10.94	fp	1
4-UUCUGUG	STREME-4	4.6e-003	1:26231937-26232050|retained|gene=AT1G69740|strand=+|len=74|gc=0.3108	10.94	fp	1
4-UUCUGUG	STREME-4	4.6e-003	5:21203814-21204364|retained|gene=AT5G52200|strand=-|len=511|gc=0.3268	10.94	fp	1
4-UUCUGUG	STREME-4	4.6e-003	2:7184841-7186494|retained|gene=AT2G16580|strand=-|len=1614|gc=0.3086	10.94	fp	1
4-UUCUGUG	STREME-4	4.6e-003	3:9292935-9293735|spliced|gene=AT3G25580|strand=+|len=761|gc=0.3679	9.72	tp	0
4-UUCUGUG	STREME-4	4.6e-003	5:3619380-3620389|spliced|gene=AT5G11340|strand=+|len=970|gc=0.3402	9.72	tp	0
4-UUCUGUG	STREME-4	4.6e-003	4:13890966-13891769|spliced|gene=AT4G27900|strand=+|len=764|gc=0.3298	9.72	tp	0
4-UUCUGUG	STREME-4	4.6e-003	5:7129105-7129358|spliced|gene=AT5G20990|strand=-|len=214|gc=0.3364	9.72	tp	0
4-UUCUGUG	STREME-4	4.6e-003	1:2200220-2200637|spliced|gene=AT1G07170|strand=+|len=378|gc=0.3704	9.72	tp	0
4-UUCUGUG	STREME-4	4.6e-003	2:11081334-11082341|spliced|gene=AT2G26000|strand=+|len=968|gc=0.3295	9.72	tp	0
4-UUCUGUG	STREME-4	4.6e-003	1:30210000-30210141|spliced|gene=AT1G80360|strand=-|len=102|gc=0.3922	9.72	tp	0
4-UUCUGUG	STREME-4	4.6e-003	3:10876021-10876895|spliced|gene=AT3G28860|strand=-|len=835|gc=0.2527	9.72	tp	0
4-UUCUGUG	STREME-4	4.6e-003	2:15577076-15577221|spliced|gene=AT2G37060|strand=+|len=106|gc=0.3113	9.72	tp	0
4-UUCUGUG	STREME-4	4.6e-003	3:4329448-4329900|spliced|gene=AT3G13330|strand=-|len=413|gc=0.3753	9.72	tp	0
4-UUCUGUG	STREME-4	4.6e-003	3:6943841-6944983|spliced|gene=AT3G19950|strand=+|len=1103|gc=0.3772	9.72	tp	0
4-UUCUGUG	STREME-4	4.6e-003	4:7305994-7306111|spliced|gene=AT4G12290|strand=+|len=78|gc=0.2436	9.72	tp	0
4-UUCUGUG	STREME-4	4.6e-003	4:5818646-5818867|spliced|gene=AT4G09140|strand=-|len=182|gc=0.3571	9.72	tp	0
4-UUCUGUG	STREME-4	4.6e-003	5:23877023-23877755|spliced|gene=AT5G59150|strand=+|len=693|gc=0.3377	9.72	tp	0
4-UUCUGUG	STREME-4	4.6e-003	1:7417426-7417542|spliced|gene=AT1G21170|strand=+|len=77|gc=0.3247	9.72	tp	0
4-UUCUGUG	STREME-4	4.6e-003	4:1562902-1563811|spliced|gene=AT4G03520|strand=-|len=870|gc=0.3437	9.72	tp	0
4-UUCUGUG	STREME-4	4.6e-003	2:2083937-2084738|spliced|gene=AT2G05630|strand=-|len=762|gc=0.3504	9.72	tp	0
4-UUCUGUG	STREME-4	4.6e-003	1:16798440-16799818|spliced|gene=AT1G44170|strand=-|len=1339|gc=0.3092	9.72	tp	0
4-UUCUGUG	STREME-4	4.6e-003	3:18035501-18036396|spliced|gene=AT3G48680|strand=+|len=856|gc=0.3528	9.72	tp	0
4-UUCUGUG	STREME-4	4.6e-003	5:1196283-1196597|spliced|gene=AT5G04290|strand=+|len=275|gc=0.3709	9.72	tp	0
4-UUCUGUG	STREME-4	4.6e-003	3:18071672-18072186|spliced|gene=AT3G48750|strand=+|len=475|gc=0.3621	9.72	tp	0
4-UUCUGUG	STREME-4	4.6e-003	1:15936393-15937018|spliced|gene=AT1G42480|strand=+|len=586|gc=0.3055	9.72	tp	0
4-UUCUGUG	STREME-4	4.6e-003	4:2491222-2491501|spliced|gene=AT4G04910|strand=-|len=240|gc=0.3708	9.72	tp	0
4-UUCUGUG	STREME-4	4.6e-003	3:6401595-6401959|spliced|gene=AT3G18600|strand=-|len=325|gc=0.3385	9.72	tp	0
4-UUCUGUG	STREME-4	4.6e-003	1:19592180-19592281|spliced|gene=AT1G52600|strand=+|len=62|gc=0.3387	9.72	tp	0
4-UUCUGUG	STREME-4	4.6e-003	2:6368451-6369234|spliced|gene=AT2G14835|strand=+|len=744|gc=0.3495	9.72	tp	0
4-UUCUGUG	STREME-4	4.6e-003	2:10777531-10777762|spliced|gene=AT2G25310|strand=-|len=192|gc=0.3854	9.72	tp	0
4-UUCUGUG	STREME-4	4.6e-003	1:19645517-19645924|spliced|gene=AT1G52740|strand=+|len=368|gc=0.3641	9.72	tp	0
4-UUCUGUG	STREME-4	4.6e-003	3:8391933-8392993|spliced|gene=AT3G23430|strand=-|len=1021|gc=0.2919	9.72	tp	0
4-UUCUGUG	STREME-4	4.6e-003	5:19317992-19318653|spliced|gene=AT5G47690|strand=+|len=622|gc=0.3859	9.72	tp	0
4-UUCUGUG	STREME-4	4.6e-003	2:18098689-18099073|retained|gene=AT2G43640|strand=-|len=345|gc=0.3594	9.72	fp	0
4-UUCUGUG	STREME-4	4.6e-003	3:18102633-18102764|retained|gene=AT3G48820|strand=-|len=92|gc=0.3478	9.72	fp	0
4-UUCUGUG	STREME-4	4.6e-003	3:6645636-6646215|retained|gene=AT3G19190|strand=+|len=540|gc=0.3093	9.72	fp	0
4-UUCUGUG	STREME-4	4.6e-003	3:4367468-4367724|retained|gene=AT3G13430|strand=+|len=217|gc=0.3272	9.72	fp	0
4-UUCUGUG	STREME-4	4.6e-003	3:10729887-10731220|retained|gene=AT3G28635|strand=-|len=1294|gc=0.3733	9.72	fp	0
4-UUCUGUG	STREME-4	4.6e-003	5:5978753-5979251|retained|gene=AT5G18065|strand=+|len=459|gc=0.3312	9.72	fp	0
4-UUCUGUG	STREME-4	4.6e-003	5:24883574-24884059|retained|gene=AT5G61960|strand=-|len=446|gc=0.3610	9.72	fp	0
4-UUCUGUG	STREME-4	4.6e-003	4:16037640-16037897|retained|gene=AT4G33240|strand=-|len=218|gc=0.2982	9.72	fp	0
4-UUCUGUG	STREME-4	4.6e-003	4:11802544-11803323|retained|gene=AT4G22340|strand=-|len=740|gc=0.3189	9.72	fp	0
4-UUCUGUG	STREME-4	4.6e-003	3:9537585-9537904|retained|gene=AT3G26100|strand=+|len=280|gc=0.3250	9.72	fp	0
4-UUCUGUG	STREME-4	4.6e-003	1:4198562-4198862|retained|gene=AT1G12350|strand=+|len=261|gc=0.3678	9.72	fp	0
4-UUCUGUG	STREME-4	4.6e-003	1:29566122-29566519|retained|gene=AT1G78590|strand=+|len=358|gc=0.3101	9.72	fp	0
4-UUCUGUG	STREME-4	4.6e-003	1:7154550-7154757|retained|gene=AT1G20640|strand=+|len=168|gc=0.3095	9.72	fp	0
4-UUCUGUG	STREME-4	4.6e-003	1:28882090-28882717|retained|gene=AT1G76900|strand=+|len=588|gc=0.3010	9.72	fp	0
4-UUCUGUG	STREME-4	4.6e-003	3:23003862-23004188|retained|gene=AT3G62120|strand=-|len=287|gc=0.3624	9.72	fp	0
4-UUCUGUG	STREME-4	4.6e-003	2:17850099-17850586|retained|gene=AT2G42890|strand=+|len=448|gc=0.3460	9.72	fp	0
4-UUCUGUG	STREME-4	4.6e-003	1:2200220-2200329|retained|gene=AT1G07170|strand=+|len=70|gc=0.3286	9.72	fp	0
4-UUCUGUG	STREME-4	4.6e-003	5:19128502-19129297|retained|gene=AT5G47090|strand=+|len=756|gc=0.3519	9.72	fp	0
4-UUCUGUG	STREME-4	4.6e-003	3:17807190-17807815|retained|gene=AT3G48190|strand=+|len=586|gc=0.3584	9.72	fp	0
4-UUCUGUG	STREME-4	4.6e-003	5:16779043-16779227|retained|gene=AT5G41910|strand=-|len=145|gc=0.4000	9.72	fp	0
4-UUCUGUG	STREME-4	4.6e-003	1:6439641-6439895|retained|gene=AT1G18700|strand=+|len=215|gc=0.3442	9.72	fp	0
4-UUCUGUG	STREME-4	4.6e-003	1:25652518-25652742|retained|gene=AT1G68410|strand=-|len=185|gc=0.3622	9.72	fp	0
4-UUCUGUG	STREME-4	4.6e-003	1:3503050-3503373|retained|gene=AT1G10590|strand=-|len=284|gc=0.3275	9.72	fp	0
4-UUCUGUG	STREME-4	4.6e-003	1:26431253-26431951|retained|gene=AT1G70190|strand=+|len=659|gc=0.3551	9.72	fp	0
4-UUCUGUG	STREME-4	4.6e-003	3:8437649-8438461|spliced|gene=AT3G23530|strand=+|len=773|gc=0.2743	9.72	tp	1
4-UUCUGUG	STREME-4	4.6e-003	5:22825381-22825581|spliced|gene=AT5G56360|strand=-|len=161|gc=0.3602	9.72	tp	1
4-UUCUGUG	STREME-4	4.6e-003	3:8731295-8731410|spliced|gene=AT3G24170|strand=-|len=76|gc=0.3684	9.72	tp	1
4-UUCUGUG	STREME-4	4.6e-003	1:28480327-28480435|spliced|gene=AT1G75850|strand=-|len=69|gc=0.4348	9.72	tp	1
4-UUCUGUG	STREME-4	4.6e-003	5:901169-901424|retained|gene=AT5G03560|strand=-|len=216|gc=0.3611	9.72	fp	1
4-UUCUGUG	STREME-4	4.6e-003	2:17039450-17040108|retained|gene=AT2G40820|strand=-|len=619|gc=0.2940	9.72	fp	1
4-UUCUGUG	STREME-4	4.6e-003	3:3163027-3163172|spliced|gene=AT3G10220|strand=+|len=106|gc=0.3491	9.05	tp	0
4-UUCUGUG	STREME-4	4.6e-003	2:7344177-7344503|spliced|gene=AT2G16940|strand=-|len=287|gc=0.3310	9.05	tp	0
4-UUCUGUG	STREME-4	4.6e-003	3:5050710-5050880|spliced|gene=AT3G15000|strand=+|len=131|gc=0.3664	9.05	tp	0
4-UUCUGUG	STREME-4	4.6e-003	1:25939509-25939623|spliced|gene=AT1G68990|strand=-|len=75|gc=0.2800	9.05	tp	0
4-UUCUGUG	STREME-4	4.6e-003	5:1803236-1803787|spliced|gene=AT5G05980|strand=-|len=512|gc=0.3652	9.05	tp	0
4-UUCUGUG	STREME-4	4.6e-003	3:101661-101850|spliced|gene=AT3G01310|strand=-|len=150|gc=0.3733	9.05	tp	0
4-UUCUGUG	STREME-4	4.6e-003	2:11614847-11615109|spliced|gene=AT2G27170|strand=-|len=223|gc=0.2870	9.05	tp	0
4-UUCUGUG	STREME-4	4.6e-003	1:10463580-10464110|spliced|gene=AT1G29890|strand=+|len=491|gc=0.3564	9.05	tp	0
4-UUCUGUG	STREME-4	4.6e-003	1:2168684-2168908|spliced|gene=AT1G07070|strand=+|len=185|gc=0.3622	9.05	tp	0
4-UUCUGUG	STREME-4	4.6e-003	3:6987049-6987199|spliced|gene=AT3G20020|strand=-|len=111|gc=0.3243	9.05	tp	0
4-UUCUGUG	STREME-4	4.6e-003	5:21477657-21478163|spliced|gene=AT5G52960|strand=+|len=467|gc=0.3555	9.05	tp	0
4-UUCUGUG	STREME-4	4.6e-003	4:6557705-6557872|spliced|gene=AT4G10610|strand=+|len=128|gc=0.3203	9.05	tp	0
4-UUCUGUG	STREME-4	4.6e-003	5:14631149-14631429|spliced|gene=AT5G37020|strand=+|len=241|gc=0.3651	9.05	tp	0
4-UUCUGUG	STREME-4	4.6e-003	3:20790892-20791031|spliced|gene=AT3G56020|strand=-|len=100|gc=0.3600	9.05	tp	0
4-UUCUGUG	STREME-4	4.6e-003	1:30299727-30300099|spliced|gene=AT1G80600|strand=-|len=333|gc=0.3483	9.05	tp	0
4-UUCUGUG	STREME-4	4.6e-003	2:14642747-14642831|spliced|gene=AT2G34710|strand=-|len=45|gc=0.3778	9.05	tp	0
4-UUCUGUG	STREME-4	4.6e-003	4:11790614-11790907|spliced|gene=AT4G22305|strand=-|len=254|gc=0.3504	9.05	tp	0
4-UUCUGUG	STREME-4	4.6e-003	2:14623732-14624099|spliced|gene=AT2G34680|strand=-|len=328|gc=0.3049	9.05	tp	0
4-UUCUGUG	STREME-4	4.6e-003	2:18228957-18229820|spliced|gene=AT2G44065|strand=+|len=824|gc=0.3434	9.05	tp	0
4-UUCUGUG	STREME-4	4.6e-003	3:19963685-19963784|spliced|gene=AT3G53920|strand=-|len=60|gc=0.4667	9.05	tp	0
4-UUCUGUG	STREME-4	4.6e-003	3:14094521-14094603|spliced|gene=AT3G33520|strand=-|len=43|gc=0.4651	9.05	tp	0
4-UUCUGUG	STREME-4	4.6e-003	2:14667377-14667509|spliced|gene=AT2G34770|strand=+|len=93|gc=0.4086	9.05	tp	0
4-UUCUGUG	STREME-4	4.6e-003	5:5865844-5866044|spliced|gene=AT5G17770|strand=-|len=161|gc=0.4037	9.05	tp	0
4-UUCUGUG	STREME-4	4.6e-003	3:10046916-10047080|spliced|gene=AT3G27210|strand=-|len=125|gc=0.2240	9.05	tp	0
4-UUCUGUG	STREME-4	4.6e-003	2:10242748-10243338|spliced|gene=AT2G24090|strand=+|len=551|gc=0.3666	9.05	tp	0
4-UUCUGUG	STREME-4	4.6e-003	5:4395402-4395856|spliced|gene=AT5G13640|strand=+|len=415|gc=0.3422	9.05	tp	0
4-UUCUGUG	STREME-4	4.6e-003	5:4364360-4364443|spliced|gene=AT5G13560|strand=-|len=44|gc=0.4545	9.05	tp	0
4-UUCUGUG	STREME-4	4.6e-003	1:3503918-3504023|spliced|gene=AT1G10600|strand=+|len=66|gc=0.3333	9.05	tp	0
4-UUCUGUG	STREME-4	4.6e-003	2:9236797-9237144|spliced|gene=AT2G21580|strand=+|len=308|gc=0.3182	9.05	tp	0
4-UUCUGUG	STREME-4	4.6e-003	2:12853761-12854085|spliced|gene=AT2G30110|strand=-|len=285|gc=0.3368	9.05	tp	0
4-UUCUGUG	STREME-4	4.6e-003	4:13217868-13218146|spliced|gene=AT4G26070|strand=+|len=239|gc=0.3054	9.05	tp	0
4-UUCUGUG	STREME-4	4.6e-003	4:5847966-5848457|spliced|gene=AT4G09180|strand=+|len=452|gc=0.3296	9.05	tp	0
4-UUCUGUG	STREME-4	4.6e-003	1:10832712-10832905|spliced|gene=AT1G30580|strand=-|len=154|gc=0.3571	9.05	tp	0
4-UUCUGUG	STREME-4	4.6e-003	2:19110723-19111157|spliced|gene=AT2G46540|strand=-|len=395|gc=0.3747	9.05	tp	0
4-UUCUGUG	STREME-4	4.6e-003	5:26305772-26305890|spliced|gene=AT5G65750|strand=+|len=79|gc=0.2532	9.05	tp	0
4-UUCUGUG	STREME-4	4.6e-003	5:26240141-26241105|spliced|gene=AT5G65650|strand=+|len=925|gc=0.3568	9.05	tp	0
4-UUCUGUG	STREME-4	4.6e-003	1:23657872-23658037|spliced|gene=AT1G63770|strand=-|len=126|gc=0.3730	9.05	tp	0
4-UUCUGUG	STREME-4	4.6e-003	5:20691371-20691737|spliced|gene=AT5G50850|strand=+|len=327|gc=0.3456	9.05	tp	0
4-UUCUGUG	STREME-4	4.6e-003	5:7559217-7559536|spliced|gene=AT5G22740|strand=-|len=280|gc=0.3464	9.05	tp	0
4-UUCUGUG	STREME-4	4.6e-003	3:527944-528257|spliced|gene=AT3G02520|strand=-|len=274|gc=0.3723	9.05	tp	0
4-UUCUGUG	STREME-4	4.6e-003	5:23146827-23147659|spliced|gene=AT5G57130|strand=+|len=793|gc=0.3253	9.05	tp	0
4-UUCUGUG	STREME-4	4.6e-003	1:28530489-28530635|spliced|gene=AT1G76010|strand=-|len=107|gc=0.3084	9.05	tp	0
4-UUCUGUG	STREME-4	4.6e-003	3:6896542-6896666|spliced|gene=AT3G19840|strand=+|len=85|gc=0.3294	9.05	tp	0
4-UUCUGUG	STREME-4	4.6e-003	4:8253837-8254872|spliced|gene=AT4G14342|strand=-|len=996|gc=0.3484	9.05	tp	0
4-UUCUGUG	STREME-4	4.6e-003	3:20108568-20109431|spliced|gene=AT3G54300|strand=-|len=824|gc=0.3471	9.05	tp	0
4-UUCUGUG	STREME-4	4.6e-003	5:4499458-4499653|spliced|gene=AT5G13950|strand=-|len=156|gc=0.3974	9.05	tp	0
4-UUCUGUG	STREME-4	4.6e-003	1:29230835-29231421|spliced|gene=AT1G77750|strand=-|len=547|gc=0.3364	9.05	tp	0
4-UUCUGUG	STREME-4	4.6e-003	5:7897773-7898210|spliced|gene=AT5G23430|strand=-|len=398|gc=0.3442	9.05	tp	0
4-UUCUGUG	STREME-4	4.6e-003	1:11392678-11392784|spliced|gene=AT1G31780|strand=+|len=67|gc=0.4179	9.05	tp	0
4-UUCUGUG	STREME-4	4.6e-003	3:3861748-3862878|spliced|gene=AT3G12120|strand=-|len=1091|gc=0.3245	9.05	tp	0
4-UUCUGUG	STREME-4	4.6e-003	1:4983872-4984425|spliced|gene=AT1G14570|strand=+|len=514|gc=0.3463	9.05	tp	0
4-UUCUGUG	STREME-4	4.6e-003	4:10027788-10027883|spliced|gene=AT4G18060|strand=-|len=56|gc=0.3929	9.05	tp	0
4-UUCUGUG	STREME-4	4.6e-003	2:13877413-13878360|spliced|gene=AT2G32720|strand=-|len=908|gc=0.3304	9.05	tp	0
4-UUCUGUG	STREME-4	4.6e-003	1:29775611-29775848|spliced|gene=AT1G79150|strand=-|len=198|gc=0.3434	9.05	tp	0
4-UUCUGUG	STREME-4	4.6e-003	5:23241842-23242671|spliced|gene=AT5G57360|strand=+|len=790|gc=0.3671	9.05	tp	0
4-UUCUGUG	STREME-4	4.6e-003	3:19630790-19630933|spliced|gene=AT3G52940|strand=-|len=104|gc=0.4038	9.05	tp	0
4-UUCUGUG	STREME-4	4.6e-003	5:796668-796856|spliced|gene=AT5G03300|strand=+|len=149|gc=0.3423	9.05	tp	0
4-UUCUGUG	STREME-4	4.6e-003	5:22787189-22787284|spliced|gene=AT5G56290|strand=+|len=56|gc=0.4107	9.05	tp	0
4-UUCUGUG	STREME-4	4.6e-003	5:23550919-23551244|spliced|gene=AT5G58200|strand=+|len=286|gc=0.3497	9.05	tp	0
4-UUCUGUG	STREME-4	4.6e-003	3:5366005-5366099|spliced|gene=AT3G15880|strand=-|len=55|gc=0.4545	9.05	tp	0
4-UUCUGUG	STREME-4	4.6e-003	4:15137779-15138375|spliced|gene=AT4G31130|strand=-|len=557|gc=0.3357	9.05	tp	0
4-UUCUGUG	STREME-4	4.6e-003	1:4398825-4398915|spliced|gene=AT1G12930|strand=-|len=51|gc=0.3922	9.05	tp	0
4-UUCUGUG	STREME-4	4.6e-003	3:3286667-3286867|spliced|gene=AT3G10530|strand=+|len=161|gc=0.3851	9.05	tp	0
4-UUCUGUG	STREME-4	4.6e-003	3:20075874-20076591|spliced|gene=AT3G54230|strand=+|len=678|gc=0.3142	9.05	tp	0
4-UUCUGUG	STREME-4	4.6e-003	3:7836374-7836521|spliced|gene=AT3G22200|strand=+|len=108|gc=0.3426	9.05	tp	0
4-UUCUGUG	STREME-4	4.6e-003	5:20513448-20513753|spliced|gene=AT5G50375|strand=+|len=266|gc=0.3496	9.05	tp	0
4-UUCUGUG	STREME-4	4.6e-003	2:16580461-16580678|spliced|gene=AT2G39750|strand=-|len=178|gc=0.3034	9.05	tp	0
4-UUCUGUG	STREME-4	4.6e-003	3:801199-801520|spliced|gene=AT3G03380|strand=+|len=282|gc=0.3333	9.05	tp	0
4-UUCUGUG	STREME-4	4.6e-003	1:1755078-1755261|spliced|gene=AT1G05830|strand=+|len=144|gc=0.3542	9.05	tp	0
4-UUCUGUG	STREME-4	4.6e-003	2:689936-690311|spliced|gene=AT2G02560|strand=+|len=336|gc=0.3601	9.05	tp	0
4-UUCUGUG	STREME-4	4.6e-003	4:7002459-7003046|spliced|gene=AT4G11560|strand=-|len=548|gc=0.3540	9.05	tp	0
4-UUCUGUG	STREME-4	4.6e-003	5:19389096-19390308|spliced|gene=AT5G47890|strand=+|len=1173|gc=0.3240	9.05	tp	0
4-UUCUGUG	STREME-4	4.6e-003	3:20883661-20883865|spliced|gene=AT3G56310|strand=+|len=165|gc=0.3818	9.05	tp	0
4-UUCUGUG	STREME-4	4.6e-003	4:16538684-16539041|spliced|gene=AT4G34640|strand=+|len=318|gc=0.3711	9.05	tp	0
4-UUCUGUG	STREME-4	4.6e-003	1:7625083-7625299|spliced|gene=AT1G21710|strand=+|len=177|gc=0.3390	9.05	tp	0
4-UUCUGUG	STREME-4	4.6e-003	1:8890873-8891051|spliced|gene=AT1G25350|strand=-|len=139|gc=0.3237	9.05	tp	0
4-UUCUGUG	STREME-4	4.6e-003	4:15521491-15522011|spliced|gene=AT4G32130|strand=-|len=481|gc=0.3306	9.05	tp	0
4-UUCUGUG	STREME-4	4.6e-003	3:4557753-4558506|spliced|gene=AT3G13845|strand=-|len=714|gc=0.3305	9.05	tp	0
4-UUCUGUG	STREME-4	4.6e-003	2:8033316-8033412|spliced|gene=AT2G18510|strand=-|len=57|gc=0.3509	9.05	tp	0
4-UUCUGUG	STREME-4	4.6e-003	1:22344302-22344634|spliced|gene=AT1G60670|strand=+|len=293|gc=0.3140	9.05	tp	0
4-UUCUGUG	STREME-4	4.6e-003	3:17727143-17727878|spliced|gene=AT3G48030|strand=-|len=696|gc=0.3261	9.05	tp	0
4-UUCUGUG	STREME-4	4.6e-003	5:3073437-3073819|spliced|gene=AT5G09870|strand=+|len=343|gc=0.3207	9.05	tp	0
4-UUCUGUG	STREME-4	4.6e-003	5:19789659-19790093|spliced|gene=AT5G48810|strand=-|len=395|gc=0.3316	9.05	tp	0
4-UUCUGUG	STREME-4	4.6e-003	2:14020549-14020949|spliced|gene=AT2G33040|strand=-|len=361|gc=0.3629	9.05	tp	0
4-UUCUGUG	STREME-4	4.6e-003	1:6153426-6153865|spliced|gene=AT1G17880|strand=-|len=400|gc=0.3425	9.05	tp	0
4-UUCUGUG	STREME-4	4.6e-003	5:25093037-25093682|spliced|gene=AT5G62500|strand=+|len=606|gc=0.3680	9.05	tp	0
4-UUCUGUG	STREME-4	4.6e-003	5:11612620-11613896|spliced|gene=AT5G30490|strand=+|len=1237|gc=0.3411	9.05	tp	0
4-UUCUGUG	STREME-4	4.6e-003	5:25182312-25182812|spliced|gene=AT5G62690|strand=+|len=461|gc=0.3406	9.05	tp	0
4-UUCUGUG	STREME-4	4.6e-003	3:4174518-4175030|spliced|gene=AT3G13040|strand=-|len=473|gc=0.3510	9.05	tp	0
4-UUCUGUG	STREME-4	4.6e-003	5:6053040-6053702|spliced|gene=AT5G18280|strand=-|len=623|gc=0.3596	9.05	tp	0
4-UUCUGUG	STREME-4	4.6e-003	4:13555681-13555791|spliced|gene=AT4G27000|strand=-|len=71|gc=0.3662	9.05	tp	0
4-UUCUGUG	STREME-4	4.6e-003	3:5105110-5105227|spliced|gene=AT3G15160|strand=+|len=78|gc=0.4103	9.05	tp	0
4-UUCUGUG	STREME-4	4.6e-003	1:9614735-9615136|spliced|gene=AT1G27650|strand=+|len=362|gc=0.3453	9.05	tp	0
4-UUCUGUG	STREME-4	4.6e-003	3:19335101-19335700|spliced|gene=AT3G52140|strand=+|len=560|gc=0.3089	9.05	tp	0
4-UUCUGUG	STREME-4	4.6e-003	1:10500235-10500818|spliced|gene=AT1G29970|strand=-|len=544|gc=0.3548	9.05	tp	0
4-UUCUGUG	STREME-4	4.6e-003	5:20290753-20290863|spliced|gene=AT5G49890|strand=-|len=71|gc=0.3944	9.05	tp	0
4-UUCUGUG	STREME-4	4.6e-003	5:9159057-9159207|spliced|gene=AT5G26210|strand=-|len=111|gc=0.3784	9.05	tp	0
4-UUCUGUG	STREME-4	4.6e-003	2:9068489-9068943|spliced|gene=AT2G21160|strand=+|len=415|gc=0.3639	9.05	tp	0
4-UUCUGUG	STREME-4	4.6e-003	2:14921812-14922191|spliced|gene=AT2G35520|strand=+|len=340|gc=0.3118	9.05	tp	0
4-UUCUGUG	STREME-4	4.6e-003	2:7139358-7139540|spliced|gene=AT2G16485|strand=-|len=143|gc=0.3497	9.05	tp	0
4-UUCUGUG	STREME-4	4.6e-003	2:18184697-18185017|spliced|gene=AT2G43910|strand=-|len=281|gc=0.2527	9.05	tp	0
4-UUCUGUG	STREME-4	4.6e-003	1:1367935-1368538|spliced|gene=AT1G04850|strand=-|len=564|gc=0.3759	9.05	tp	0
4-UUCUGUG	STREME-4	4.6e-003	1:17797855-17798233|spliced|gene=AT1G48200|strand=-|len=339|gc=0.3392	9.05	tp	0
4-UUCUGUG	STREME-4	4.6e-003	4:9780773-9780939|spliced|gene=AT4G17560|strand=+|len=127|gc=0.3386	9.05	tp	0
4-UUCUGUG	STREME-4	4.6e-003	4:9030901-9031452|spliced|gene=AT4G15920|strand=-|len=512|gc=0.3047	9.05	tp	0
4-UUCUGUG	STREME-4	4.6e-003	4:8259221-8259403|spliced|gene=AT4G14350|strand=-|len=143|gc=0.3706	9.05	tp	0
4-UUCUGUG	STREME-4	4.6e-003	5:17553534-17553638|spliced|gene=AT5G43710|strand=-|len=65|gc=0.4000	9.05	tp	0
4-UUCUGUG	STREME-4	4.6e-003	1:27798732-27799279|spliced|gene=AT1G73940|strand=-|len=508|gc=0.3268	9.05	tp	0
4-UUCUGUG	STREME-4	4.6e-003	5:6526182-6526388|spliced|gene=AT5G19370|strand=-|len=167|gc=0.3473	9.05	tp	0
4-UUCUGUG	STREME-4	4.6e-003	1:29428161-29428309|retained|gene=AT1G09793|strand=-|len=109|gc=0.3670	9.05	fp	0
4-UUCUGUG	STREME-4	4.6e-003	3:6466771-6467922|retained|gene=AT3G18775|strand=-|len=1112|gc=0.3750	9.05	fp	0
4-UUCUGUG	STREME-4	4.6e-003	5:1192572-1192965|retained|gene=AT5G04280|strand=+|len=354|gc=0.3136	9.05	fp	0
4-UUCUGUG	STREME-4	4.6e-003	2:9236797-9237147|retained|gene=AT2G21580|strand=+|len=311|gc=0.3183	9.05	fp	0
4-UUCUGUG	STREME-4	4.6e-003	4:10296307-10296525|retained|gene=AT4G18710|strand=+|len=179|gc=0.4190	9.05	fp	0
4-UUCUGUG	STREME-4	4.6e-003	5:7937859-7938091|retained|gene=AT5G23540|strand=+|len=193|gc=0.3782	9.05	fp	0
4-UUCUGUG	STREME-4	4.6e-003	2:7139377-7139514|retained|gene=AT2G16485|strand=-|len=98|gc=0.3980	9.05	fp	0
4-UUCUGUG	STREME-4	4.6e-003	5:15264677-15264797|retained|gene=AT5G38212|strand=-|len=81|gc=0.3457	9.05	fp	0
4-UUCUGUG	STREME-4	4.6e-003	2:17631649-17631801|retained|gene=AT2G42330|strand=-|len=113|gc=0.3540	9.05	fp	0
4-UUCUGUG	STREME-4	4.6e-003	5:25775107-25775482|retained|gene=AT5G64460|strand=-|len=336|gc=0.2946	9.05	fp	0
4-UUCUGUG	STREME-4	4.6e-003	5:9861831-9861917|retained|gene=AT5G27830|strand=+|len=47|gc=0.4255	9.05	fp	0
4-UUCUGUG	STREME-4	4.6e-003	3:1771131-1772227|retained|gene=AT3G05935|strand=-|len=1057|gc=0.3226	9.05	fp	0
4-UUCUGUG	STREME-4	4.6e-003	3:18786303-18786650|retained|gene=AT3G50620|strand=-|len=308|gc=0.3312	9.05	fp	0
4-UUCUGUG	STREME-4	4.6e-003	3:20883530-20883902|retained|gene=AT3G56310|strand=+|len=333|gc=0.3814	9.05	fp	0
4-UUCUGUG	STREME-4	4.6e-003	5:24291578-24292085|retained|gene=AT5G60400|strand=-|len=468|gc=0.3226	9.05	fp	0
4-UUCUGUG	STREME-4	4.6e-003	3:18320096-18320396|retained|gene=AT3G49400|strand=-|len=261|gc=0.3946	9.05	fp	0
4-UUCUGUG	STREME-4	4.6e-003	3:5342773-5343183|retained|gene=AT3G15790|strand=+|len=371|gc=0.3477	9.05	fp	0
4-UUCUGUG	STREME-4	4.6e-003	2:81801-82219|retained|gene=AT2G01100|strand=+|len=379|gc=0.3509	9.05	fp	0
4-UUCUGUG	STREME-4	4.6e-003	3:282153-282326|retained|gene=AT3G01780|strand=+|len=134|gc=0.3433	9.05	fp	0
4-UUCUGUG	STREME-4	4.6e-003	3:3057878-3057988|retained|gene=AT3G09940|strand=-|len=71|gc=0.3380	9.05	fp	0
4-UUCUGUG	STREME-4	4.6e-003	1:21435877-21436249|retained|gene=AT1G57906|strand=+|len=333|gc=0.2613	9.05	fp	0
4-UUCUGUG	STREME-4	4.6e-003	5:2923334-2923507|retained|gene=AT5G09410|strand=+|len=134|gc=0.3284	9.05	fp	0
4-UUCUGUG	STREME-4	4.6e-003	3:19631207-19631349|retained|gene=AT3G52940|strand=-|len=103|gc=0.3107	9.05	fp	0
4-UUCUGUG	STREME-4	4.6e-003	1:5721899-5722284|retained|gene=AT1G16710|strand=+|len=346|gc=0.3786	9.05	fp	0
4-UUCUGUG	STREME-4	4.6e-003	4:9750309-9750398|retained|gene=AT4G17486|strand=-|len=50|gc=0.3000	9.05	fp	0
4-UUCUGUG	STREME-4	4.6e-003	4:6734909-6735727|retained|gene=AT4G11020|strand=-|len=779|gc=0.2657	9.05	fp	0
4-UUCUGUG	STREME-4	4.6e-003	2:17315660-17316119|retained|gene=AT2G41515|strand=-|len=420|gc=0.3833	9.05	fp	0
4-UUCUGUG	STREME-4	4.6e-003	1:20077293-20077707|retained|gene=AT1G53780|strand=-|len=375|gc=0.3813	9.05	fp	0
4-UUCUGUG	STREME-4	4.6e-003	2:10545682-10547439|retained|gene=AT2G24755|strand=-|len=1718|gc=0.2858	9.05	fp	0
4-UUCUGUG	STREME-4	4.6e-003	1:62125-63556|retained|gene=AT1G01130|strand=-|len=1392|gc=0.3247	9.05	fp	0
4-UUCUGUG	STREME-4	4.6e-003	1:7616108-7616624|retained|gene=AT1G21690|strand=+|len=477|gc=0.3333	9.05	fp	0
4-UUCUGUG	STREME-4	4.6e-003	1:11691148-11691365|retained|gene=AT1G32400|strand=-|len=178|gc=0.3427	9.05	fp	0
4-UUCUGUG	STREME-4	4.6e-003	5:5536048-5536760|retained|gene=AT5G16840|strand=+|len=673|gc=0.3358	9.05	fp	0
4-UUCUGUG	STREME-4	4.6e-003	5:22673631-22673913|retained|gene=AT5G55990|strand=+|len=243|gc=0.2634	9.05	fp	0
4-UUCUGUG	STREME-4	4.6e-003	2:223213-223427|retained|gene=AT2G01490|strand=+|len=175|gc=0.3371	9.05	fp	0
4-UUCUGUG	STREME-4	4.6e-003	4:12241907-12242435|retained|gene=AT4G23450|strand=-|len=489|gc=0.3047	9.05	fp	0
4-UUCUGUG	STREME-4	4.6e-003	5:448399-449126|retained|gene=AT5G02230|strand=+|len=688|gc=0.2922	9.05	fp	0
4-UUCUGUG	STREME-4	4.6e-003	1:19167566-19167960|retained|gene=AT1G51690|strand=+|len=355|gc=0.3521	9.05	fp	0
4-UUCUGUG	STREME-4	4.6e-003	3:18029864-18030068|retained|gene=AT3G48660|strand=+|len=165|gc=0.3394	9.05	fp	0
4-UUCUGUG	STREME-4	4.6e-003	3:19750630-19750843|retained|gene=AT3G53270|strand=-|len=174|gc=0.3333	9.05	fp	0
4-UUCUGUG	STREME-4	4.6e-003	1:1989527-1990136|retained|gene=AT1G06500|strand=+|len=570|gc=0.3649	9.05	fp	0
4-UUCUGUG	STREME-4	4.6e-003	4:13217686-13218153|retained|gene=AT4G26070|strand=+|len=428|gc=0.3551	9.05	fp	0
4-UUCUGUG	STREME-4	4.6e-003	5:22754187-22754474|retained|gene=AT5G08445|strand=-|len=248|gc=0.3427	9.05	fp	0
4-UUCUGUG	STREME-4	4.6e-003	1:20640043-20640587|retained|gene=AT1G55325|strand=+|len=505|gc=0.3624	9.05	fp	0
4-UUCUGUG	STREME-4	4.6e-003	5:25775107-25775477|retained|gene=AT5G64460|strand=-|len=331|gc=0.2991	9.05	fp	0
4-UUCUGUG	STREME-4	4.6e-003	4:12777922-12778145|retained|gene=AT4G24790|strand=+|len=184|gc=0.2989	9.05	fp	0
4-UUCUGUG	STREME-4	4.6e-003	3:16978500-16978864|retained|gene=AT3G46210|strand=-|len=325|gc=0.3446	9.05	fp	0
4-UUCUGUG	STREME-4	4.6e-003	2:14921812-14922188|retained|gene=AT2G35520|strand=+|len=337|gc=0.3116	9.05	fp	0
4-UUCUGUG	STREME-4	4.6e-003	1:29355826-29357084|retained|gene=AT1G78070|strand=+|len=1219|gc=0.3618	9.05	fp	0
4-UUCUGUG	STREME-4	4.6e-003	5:23941955-23943424|retained|gene=AT5G59350|strand=+|len=1430|gc=0.2769	9.05	fp	0
4-UUCUGUG	STREME-4	4.6e-003	3:17361146-17361630|retained|gene=AT3G47160|strand=-|len=445|gc=0.3303	9.05	fp	0
4-UUCUGUG	STREME-4	4.6e-003	4:1505525-1506438|retained|gene=AT4G03415|strand=-|len=874|gc=0.3455	9.05	fp	0
4-UUCUGUG	STREME-4	4.6e-003	5:9875446-9875644|retained|gene=AT5G27860|strand=-|len=159|gc=0.3774	9.05	fp	0
4-UUCUGUG	STREME-4	4.6e-003	5:7650711-7651265|retained|gene=AT5G22875|strand=+|len=515|gc=0.3301	9.05	fp	0
4-UUCUGUG	STREME-4	4.6e-003	3:5919518-5919848|retained|gene=AT3G17330|strand=-|len=291|gc=0.3196	9.05	fp	0
4-UUCUGUG	STREME-4	4.6e-003	5:2533887-2534530|retained|gene=AT5G07940|strand=+|len=604|gc=0.3593	9.05	fp	0
4-UUCUGUG	STREME-4	4.6e-003	5:2922703-2922806|retained|gene=AT5G09410|strand=+|len=64|gc=0.3594	9.05	fp	0
4-UUCUGUG	STREME-4	4.6e-003	1:4367792-4368019|retained|gene=AT1G12810|strand=+|len=188|gc=0.3617	9.05	fp	0
4-UUCUGUG	STREME-4	4.6e-003	5:22903876-22904134|retained|gene=AT5G56570|strand=+|len=219|gc=0.3059	9.05	fp	0
4-UUCUGUG	STREME-4	4.6e-003	5:25775355-25775482|retained|gene=AT5G64460|strand=-|len=88|gc=0.2500	9.05	fp	0
4-UUCUGUG	STREME-4	4.6e-003	1:9614582-9615195|retained|gene=AT1G27650|strand=+|len=574|gc=0.4059	9.05	fp	0
4-UUCUGUG	STREME-4	4.6e-003	1:25921806-25922669|retained|gene=AT1G09023|strand=+|len=824|gc=0.3908	9.05	fp	0
4-UUCUGUG	STREME-4	4.6e-003	1:25037199-25038083|retained|gene=AT1G67060|strand=+|len=845|gc=0.3609	9.05	fp	0
4-UUCUGUG	STREME-4	4.6e-003	1:10500716-10500818|retained|gene=AT1G29970|strand=-|len=63|gc=0.3810	9.05	fp	0
4-UUCUGUG	STREME-4	4.6e-003	1:22667705-22668016|retained|gene=AT1G61430|strand=-|len=272|gc=0.3162	9.05	fp	0
4-UUCUGUG	STREME-4	4.6e-003	1:1989774-1990136|retained|gene=AT1G06500|strand=+|len=323|gc=0.3684	9.05	fp	0
4-UUCUGUG	STREME-4	4.6e-003	4:2502929-2503279|retained|gene=AT4G04920|strand=+|len=311|gc=0.3794	9.05	fp	0
4-UUCUGUG	STREME-4	4.6e-003	2:14479250-14479712|retained|gene=AT2G34310|strand=-|len=423|gc=0.3593	9.05	fp	0
4-UUCUGUG	STREME-4	4.6e-003	2:18184697-18185022|retained|gene=AT2G43910|strand=-|len=286|gc=0.2552	9.05	fp	0
4-UUCUGUG	STREME-4	4.6e-003	3:17726218-17726976|retained|gene=AT3G48030|strand=-|len=719|gc=0.3463	9.05	fp	0
4-UUCUGUG	STREME-4	4.6e-003	1:23664273-23664613|retained|gene=AT1G63770|strand=-|len=301|gc=0.2990	9.05	fp	0
4-UUCUGUG	STREME-4	4.6e-003	3:1740162-1740728|retained|gene=AT3G05840|strand=+|len=527|gc=0.3112	9.05	fp	0
4-UUCUGUG	STREME-4	4.6e-003	2:6640953-6641288|retained|gene=AT2G15280|strand=+|len=296|gc=0.3345	9.05	fp	0
4-UUCUGUG	STREME-4	4.6e-003	2:6358403-6358853|retained|gene=AT2G14820|strand=+|len=411|gc=0.3528	9.05	fp	0
4-UUCUGUG	STREME-4	4.6e-003	4:2393920-2394730|retained|gene=AT4G04720|strand=-|len=771|gc=0.3541	9.05	fp	0
4-UUCUGUG	STREME-4	4.6e-003	5:17362164-17362901|retained|gene=AT5G43270|strand=-|len=698|gc=0.3181	9.05	fp	0
4-UUCUGUG	STREME-4	4.6e-003	1:2246294-2246815|retained|gene=AT1G07300|strand=-|len=482|gc=0.3257	9.05	fp	0
4-UUCUGUG	STREME-4	4.6e-003	3:16978503-16978851|retained|gene=AT3G46210|strand=-|len=309|gc=0.3430	9.05	fp	0
4-UUCUGUG	STREME-4	4.6e-003	5:2979848-2979932|retained|gene=AT5G09600|strand=+|len=45|gc=0.3111	9.05	fp	0
4-UUCUGUG	STREME-4	4.6e-003	5:1600299-1600837|retained|gene=AT5G05400|strand=-|len=499|gc=0.3768	9.05	fp	0
4-UUCUGUG	STREME-4	4.6e-003	5:23577372-23577695|retained|gene=AT5G58320|strand=+|len=284|gc=0.3099	9.05	fp	0
4-UUCUGUG	STREME-4	4.6e-003	3:21932972-21933307|retained|gene=AT3G59350|strand=+|len=296|gc=0.3378	9.05	fp	0
4-UUCUGUG	STREME-4	4.6e-003	4:6538724-6538866|retained|gene=AT4G10590|strand=-|len=103|gc=0.3592	9.05	fp	0
4-UUCUGUG	STREME-4	4.6e-003	5:19330080-19330461|retained|gene=AT5G47710|strand=+|len=342|gc=0.3596	9.05	fp	0
4-UUCUGUG	STREME-4	4.6e-003	5:7298382-7298994|retained|gene=AT5G22040|strand=-|len=573|gc=0.3333	9.05	fp	0
4-UUCUGUG	STREME-4	4.6e-003	1:23595119-23595604|retained|gene=AT1G63640|strand=-|len=446|gc=0.3543	9.05	fp	0
4-UUCUGUG	STREME-4	4.6e-003	3:462787-463031|retained|gene=AT3G02300|strand=+|len=205|gc=0.3951	9.05	fp	0
4-UUCUGUG	STREME-4	4.6e-003	2:17631126-17631801|retained|gene=AT2G42330|strand=-|len=636|gc=0.3443	9.05	fp	0
4-UUCUGUG	STREME-4	4.6e-003	1:9776681-9776871|spliced|gene=AT1G28050|strand=-|len=151|gc=0.3113	9.05	tp	1
4-UUCUGUG	STREME-4	4.6e-003	1:23663864-23664613|spliced|gene=AT1G63770|strand=-|len=710|gc=0.3085	9.05	tp	1
4-UUCUGUG	STREME-4	4.6e-003	1:1895935-1896780|spliced|gene=AT1G06200|strand=-|len=806|gc=0.3139	9.05	tp	1
4-UUCUGUG	STREME-4	4.6e-003	5:20331823-20331913|spliced|gene=AT5G49970|strand=+|len=51|gc=0.4118	9.05	tp	1
4-UUCUGUG	STREME-4	4.6e-003	2:15264425-15264876|spliced|gene=AT2G36390|strand=+|len=412|gc=0.3519	9.05	tp	1
4-UUCUGUG	STREME-4	4.6e-003	3:6174818-6175494|spliced|gene=AT3G18040|strand=+|len=637|gc=0.3438	9.05	tp	1
4-UUCUGUG	STREME-4	4.6e-003	5:25490166-25490474|spliced|gene=AT5G63680|strand=+|len=269|gc=0.3755	9.05	tp	1
4-UUCUGUG	STREME-4	4.6e-003	3:20807524-20808024|spliced|gene=AT3G56070|strand=-|len=461|gc=0.3319	9.05	tp	1
4-UUCUGUG	STREME-4	4.6e-003	4:12241907-12242252|retained|gene=AT4G23450|strand=-|len=306|gc=0.3203	9.05	fp	1
4-UUCUGUG	STREME-4	4.6e-003	5:6788003-6788522|retained|gene=AT5G20090|strand=-|len=480|gc=0.3375	9.05	fp	1
4-UUCUGUG	STREME-4	4.6e-003	1:6215378-6215592|retained|gene=AT1G18070|strand=-|len=175|gc=0.2914	9.05	fp	1
4-UUCUGUG	STREME-4	4.6e-003	1:24138821-24139164|retained|gene=AT1G64980|strand=-|len=304|gc=0.3454	9.05	fp	1
4-UUCUGUG	STREME-4	4.6e-003	2:13994222-13994311|retained|gene=AT2G32970|strand=-|len=50|gc=0.3600	9.05	fp	1
4-UUCUGUG	STREME-4	4.6e-003	1:26834565-26834855|retained|gene=AT1G71190|strand=-|len=251|gc=0.3386	9.05	fp	1
4-UUCUGUG	STREME-4	4.6e-003	1:24597570-24598366|retained|gene=AT1G66070|strand=-|len=757|gc=0.3236	9.05	fp	1
4-UUCUGUG	STREME-4	4.6e-003	4:15662283-15662982|retained|gene=AT4G32460|strand=-|len=660|gc=0.3818	9.05	fp	1
4-UUCUGUG	STREME-4	4.6e-003	2:367432-367954|retained|gene=AT2G01830|strand=-|len=483|gc=0.3064	9.05	fp	1
4-UUCUGUG	STREME-4	4.6e-003	1:25195053-25195190|spliced|gene=AT1G67300|strand=-|len=98|gc=0.3163	8.94	tp	0
4-UUCUGUG	STREME-4	4.6e-003	4:13428077-13428171|spliced|gene=AT4G26620|strand=-|len=55|gc=0.4000	8.94	tp	0
4-UUCUGUG	STREME-4	4.6e-003	1:12101115-12101211|spliced|gene=AT1G33390|strand=-|len=57|gc=0.3860	8.94	tp	0
4-UUCUGUG	STREME-4	4.6e-003	3:2987020-2987842|spliced|gene=AT3G09735|strand=-|len=783|gc=0.3550	8.94	tp	0
4-UUCUGUG	STREME-4	4.6e-003	5:24518178-24518455|spliced|gene=AT5G60930|strand=-|len=238|gc=0.3025	8.94	tp	0
4-UUCUGUG	STREME-4	4.6e-003	5:5520498-5520653|spliced|gene=AT5G16780|strand=-|len=116|gc=0.3017	8.94	tp	0
4-UUCUGUG	STREME-4	4.6e-003	1:29222262-29222417|spliced|gene=AT1G77740|strand=+|len=116|gc=0.3017	8.94	tp	0
4-UUCUGUG	STREME-4	4.6e-003	5:3265755-3265965|spliced|gene=AT5G10370|strand=+|len=171|gc=0.3450	8.94	tp	0
4-UUCUGUG	STREME-4	4.6e-003	1:17174675-17174805|spliced|gene=AT1G45332|strand=-|len=91|gc=0.3297	8.94	tp	0
4-UUCUGUG	STREME-4	4.6e-003	2:16169911-16170438|spliced|gene=AT2G38670|strand=+|len=488|gc=0.3545	8.94	tp	0
4-UUCUGUG	STREME-4	4.6e-003	4:16405102-16405204|spliced|gene=AT4G34270|strand=-|len=63|gc=0.3810	8.94	tp	0
4-UUCUGUG	STREME-4	4.6e-003	5:1954242-1954973|spliced|gene=AT5G06390|strand=+|len=692|gc=0.3483	8.94	tp	0
4-UUCUGUG	STREME-4	4.6e-003	4:12441-12572|spliced|gene=AT4G00026|strand=-|len=92|gc=0.4022	8.94	tp	0
4-UUCUGUG	STREME-4	4.6e-003	1:17925323-17925450|spliced|gene=AT1G48490|strand=-|len=88|gc=0.3295	8.94	tp	0
4-UUCUGUG	STREME-4	4.6e-003	4:301284-302203|spliced|gene=AT4G00730|strand=-|len=880|gc=0.3034	8.94	tp	0
4-UUCUGUG	STREME-4	4.6e-003	1:17751767-17752463|spliced|gene=AT1G48090|strand=-|len=657|gc=0.3409	8.94	tp	0
4-UUCUGUG	STREME-4	4.6e-003	4:12323031-12323131|spliced|gene=AT4G23640|strand=-|len=61|gc=0.2459	8.94	tp	0
4-UUCUGUG	STREME-4	4.6e-003	4:7093855-7094027|spliced|gene=AT4G11800|strand=-|len=133|gc=0.3308	8.94	tp	0
4-UUCUGUG	STREME-4	4.6e-003	5:25642051-25642345|spliced|gene=AT5G64070|strand=-|len=255|gc=0.3294	8.94	tp	0
4-UUCUGUG	STREME-4	4.6e-003	3:366296-366787|spliced|gene=AT3G02090|strand=+|len=452|gc=0.3274	8.94	tp	0
4-UUCUGUG	STREME-4	4.6e-003	1:293753-294054|spliced|gene=AT1G01800|strand=+|len=262|gc=0.3550	8.94	tp	0
4-UUCUGUG	STREME-4	4.6e-003	1:25295073-25295488|spliced|gene=AT1G67500|strand=-|len=376|gc=0.3511	8.94	tp	0
4-UUCUGUG	STREME-4	4.6e-003	2:15523099-15523529|spliced|gene=AT2G36960|strand=+|len=391|gc=0.2916	8.94	tp	0
4-UUCUGUG	STREME-4	4.6e-003	3:2027985-2028219|spliced|gene=AT3G06530|strand=+|len=195|gc=0.3231	8.94	tp	0
4-UUCUGUG	STREME-4	4.6e-003	5:19375834-19376961|spliced|gene=AT5G47840|strand=+|len=1088|gc=0.3382	8.94	tp	0
4-UUCUGUG	STREME-4	4.6e-003	5:7311593-7312289|spliced|gene=AT5G22080|strand=-|len=657|gc=0.3333	8.94	tp	0
4-UUCUGUG	STREME-4	4.6e-003	2:9164092-9164401|spliced|gene=AT2G21410|strand=+|len=270|gc=0.3370	8.94	tp	0
4-UUCUGUG	STREME-4	4.6e-003	2:11574553-11574641|spliced|gene=AT2G27100|strand=+|len=49|gc=0.3878	8.94	tp	0
4-UUCUGUG	STREME-4	4.6e-003	1:12205689-12207163|spliced|gene=AT1G33680|strand=+|len=1435|gc=0.3554	8.94	tp	0
4-UUCUGUG	STREME-4	4.6e-003	1:6509030-6509472|spliced|gene=AT1G18860|strand=+|len=403|gc=0.2556	8.94	tp	0
4-UUCUGUG	STREME-4	4.6e-003	3:20196327-20196498|spliced|gene=AT3G54560|strand=+|len=132|gc=0.3333	8.94	tp	0
4-UUCUGUG	STREME-4	4.6e-003	4:13476589-13476858|spliced|gene=AT4G26750|strand=-|len=230|gc=0.3435	8.94	tp	0
4-UUCUGUG	STREME-4	4.6e-003	1:754891-755380|spliced|gene=AT1G03140|strand=-|len=450|gc=0.3378	8.94	tp	0
4-UUCUGUG	STREME-4	4.6e-003	4:18043084-18043199|spliced|gene=AT4G38600|strand=-|len=76|gc=0.3421	8.94	tp	0
4-UUCUGUG	STREME-4	4.6e-003	1:20892231-20892322|spliced|gene=AT1G55860|strand=-|len=52|gc=0.3654	8.94	tp	0
4-UUCUGUG	STREME-4	4.6e-003	4:71740-71819|spliced|gene=AT4G00170|strand=-|len=40|gc=0.3250	8.94	tp	0
4-UUCUGUG	STREME-4	4.6e-003	2:17843536-17843923|spliced|gene=AT2G42880|strand=-|len=348|gc=0.3391	8.94	tp	0
4-UUCUGUG	STREME-4	4.6e-003	2:16037558-16037890|spliced|gene=AT2G38280|strand=-|len=293|gc=0.3481	8.94	tp	0
4-UUCUGUG	STREME-4	4.6e-003	1:23741653-23741856|spliced|gene=AT1G63980|strand=+|len=164|gc=0.3598	8.94	tp	0
4-UUCUGUG	STREME-4	4.6e-003	1:11855231-11855405|spliced|gene=AT1G32750|strand=-|len=135|gc=0.3481	8.94	tp	0
4-UUCUGUG	STREME-4	4.6e-003	5:20154039-20154223|spliced|gene=AT5G49650|strand=+|len=145|gc=0.3862	8.94	tp	0
4-UUCUGUG	STREME-4	4.6e-003	2:8796956-8797644|spliced|gene=AT2G20390|strand=-|len=649|gc=0.3621	8.94	tp	0
4-UUCUGUG	STREME-4	4.6e-003	1:18444335-18444436|spliced|gene=AT1G49820|strand=+|len=62|gc=0.4032	8.94	tp	0
4-UUCUGUG	STREME-4	4.6e-003	3:23081789-23081936|spliced|gene=AT3G62370|strand=+|len=108|gc=0.3426	8.94	tp	0
4-UUCUGUG	STREME-4	4.6e-003	3:6627194-6627854|spliced|gene=AT3G19170|strand=-|len=621|gc=0.3720	8.94	tp	0
4-UUCUGUG	STREME-4	4.6e-003	2:5774450-5775839|spliced|gene=AT2G13820|strand=-|len=1350|gc=0.2385	8.94	tp	0
4-UUCUGUG	STREME-4	4.6e-003	1:20362034-20362441|spliced|gene=AT1G54510|strand=-|len=368|gc=0.3016	8.94	tp	0
4-UUCUGUG	STREME-4	4.6e-003	5:24438636-24439267|spliced|gene=AT5G60760|strand=+|len=592|gc=0.3142	8.94	tp	0
4-UUCUGUG	STREME-4	4.6e-003	3:19517837-19518454|spliced|gene=AT3G52640|strand=-|len=578|gc=0.3547	8.94	tp	0
4-UUCUGUG	STREME-4	4.6e-003	5:19130160-19130247|spliced|gene=AT5G47100|strand=-|len=48|gc=0.2917	8.94	tp	0
4-UUCUGUG	STREME-4	4.6e-003	3:6953797-6953932|spliced|gene=AT3G19960|strand=+|len=96|gc=0.3438	8.94	tp	0
4-UUCUGUG	STREME-4	4.6e-003	3:19054763-19054878|spliced|gene=AT3G51330|strand=-|len=76|gc=0.3289	8.94	tp	0
4-UUCUGUG	STREME-4	4.6e-003	3:9092617-9092964|spliced|gene=AT3G24880|strand=-|len=308|gc=0.2890	8.94	tp	0
4-UUCUGUG	STREME-4	4.6e-003	4:6398164-6398348|spliced|gene=AT4G10320|strand=-|len=145|gc=0.3103	8.94	tp	0
4-UUCUGUG	STREME-4	4.6e-003	1:4710086-4710512|spliced|gene=AT1G13730|strand=+|len=387|gc=0.3101	8.94	tp	0
4-UUCUGUG	STREME-4	4.6e-003	4:18282353-18282462|spliced|gene=AT4G39280|strand=-|len=70|gc=0.3143	8.94	tp	0
4-UUCUGUG	STREME-4	4.6e-003	5:7729785-7729864|spliced|gene=AT5G23040|strand=-|len=40|gc=0.4500	8.94	tp	0
4-UUCUGUG	STREME-4	4.6e-003	2:10720781-10721262|spliced|gene=AT2G25170|strand=+|len=442|gc=0.3348	8.94	tp	0
4-UUCUGUG	STREME-4	4.6e-003	2:13726950-13727410|spliced|gene=AT2G32320|strand=+|len=421|gc=0.2874	8.94	tp	0
4-UUCUGUG	STREME-4	4.6e-003	1:2646978-2647482|spliced|gene=AT1G08410|strand=+|len=465|gc=0.3376	8.94	tp	0
4-UUCUGUG	STREME-4	4.6e-003	2:17460178-17460702|spliced|gene=AT2G41840|strand=-|len=485|gc=0.3216	8.94	tp	0
4-UUCUGUG	STREME-4	4.6e-003	1:1858187-1858333|spliced|gene=AT1G06130|strand=-|len=107|gc=0.2991	8.94	tp	0
4-UUCUGUG	STREME-4	4.6e-003	3:9270476-9270570|spliced|gene=AT3G25520|strand=-|len=55|gc=0.2727	8.94	tp	0
4-UUCUGUG	STREME-4	4.6e-003	3:1119388-1119500|spliced|gene=AT3G04240|strand=-|len=73|gc=0.3836	8.94	tp	0
4-UUCUGUG	STREME-4	4.6e-003	4:18240921-18241156|spliced|gene=AT4G39170|strand=+|len=196|gc=0.3929	8.94	tp	0
4-UUCUGUG	STREME-4	4.6e-003	3:6550328-6551508|spliced|gene=AT3G18990|strand=-|len=1141|gc=0.3436	8.94	tp	0
4-UUCUGUG	STREME-4	4.6e-003	3:17804159-17804479|spliced|gene=AT3G48190|strand=+|len=281|gc=0.3381	8.94	tp	0
4-UUCUGUG	STREME-4	4.6e-003	1:24620883-24621800|spliced|gene=AT1G66140|strand=-|len=878|gc=0.2825	8.94	tp	0
4-UUCUGUG	STREME-4	4.6e-003	1:715316-715659|spliced|gene=AT1G03060|strand=-|len=304|gc=0.3059	8.94	tp	0
4-UUCUGUG	STREME-4	4.6e-003	3:21022728-21023270|spliced|gene=AT3G56760|strand=-|len=503|gc=0.3618	8.94	tp	0
4-UUCUGUG	STREME-4	4.6e-003	5:16341736-16342210|spliced|gene=AT5G40810|strand=+|len=435|gc=0.3724	8.94	tp	0
4-UUCUGUG	STREME-4	4.6e-003	2:15804462-15805311|spliced|gene=AT2G37680|strand=-|len=810|gc=0.3395	8.94	tp	0
4-UUCUGUG	STREME-4	4.6e-003	5:22245163-22245324|spliced|gene=AT5G54760|strand=+|len=122|gc=0.3607	8.94	tp	0
4-UUCUGUG	STREME-4	4.6e-003	1:17799982-17800148|spliced|gene=AT1G48210|strand=+|len=127|gc=0.3701	8.94	tp	0
4-UUCUGUG	STREME-4	4.6e-003	5:1805039-1805134|spliced|gene=AT5G05987|strand=+|len=56|gc=0.3393	8.94	tp	0
4-UUCUGUG	STREME-4	4.6e-003	5:19328380-19328652|spliced|gene=AT5G47700|strand=-|len=233|gc=0.2876	8.94	tp	0
4-UUCUGUG	STREME-4	4.6e-003	1:30349238-30349588|spliced|gene=AT1G80750|strand=+|len=311|gc=0.3312	8.94	tp	0
4-UUCUGUG	STREME-4	4.6e-003	2:7164483-7164893|spliced|gene=AT2G16530|strand=-|len=371|gc=0.3208	8.94	tp	0
4-UUCUGUG	STREME-4	4.6e-003	1:3006705-3006998|spliced|gene=AT1G09300|strand=+|len=254|gc=0.2953	8.94	tp	0
4-UUCUGUG	STREME-4	4.6e-003	3:19836515-19836932|spliced|gene=AT3G53500|strand=-|len=378|gc=0.3280	8.94	tp	0
4-UUCUGUG	STREME-4	4.6e-003	5:8470967-8471121|spliced|gene=AT5G24740|strand=-|len=115|gc=0.3391	8.94	tp	0
4-UUCUGUG	STREME-4	4.6e-003	5:7456246-7456587|spliced|gene=AT5G22480|strand=-|len=302|gc=0.3411	8.94	tp	0
4-UUCUGUG	STREME-4	4.6e-003	2:16266949-16267046|spliced|gene=AT2G38960|strand=+|len=58|gc=0.4310	8.94	tp	0
4-UUCUGUG	STREME-4	4.6e-003	4:16039920-16040149|spliced|gene=AT4G33250|strand=-|len=190|gc=0.3316	8.94	tp	0
4-UUCUGUG	STREME-4	4.6e-003	5:15821558-15822007|spliced|gene=AT5G39510|strand=+|len=410|gc=0.3293	8.94	tp	0
4-UUCUGUG	STREME-4	4.6e-003	3:99578-99857|spliced|gene=AT3G01310|strand=-|len=240|gc=0.3792	8.94	tp	0
4-UUCUGUG	STREME-4	4.6e-003	4:13445974-13446376|spliced|gene=AT4G26650|strand=+|len=363|gc=0.3581	8.94	tp	0
4-UUCUGUG	STREME-4	4.6e-003	4:10432887-10432977|spliced|gene=AT4G19040|strand=-|len=51|gc=0.3137	8.94	tp	0
4-UUCUGUG	STREME-4	4.6e-003	5:24234642-24235269|spliced|gene=AT5G60190|strand=+|len=588|gc=0.3418	8.94	tp	0
4-UUCUGUG	STREME-4	4.6e-003	2:10721613-10721757|spliced|gene=AT2G25170|strand=+|len=105|gc=0.3810	8.94	tp	0
4-UUCUGUG	STREME-4	4.6e-003	1:30422672-30422765|spliced|gene=AT1G80980|strand=-|len=54|gc=0.2593	8.94	tp	0
4-UUCUGUG	STREME-4	4.6e-003	5:9491442-9492199|spliced|gene=AT5G26990|strand=+|len=718|gc=0.3120	8.94	tp	0
4-UUCUGUG	STREME-4	4.6e-003	2:10632508-10632596|spliced|gene=AT2G25010|strand=+|len=49|gc=0.3061	8.94	tp	0
4-UUCUGUG	STREME-4	4.6e-003	2:1583930-1584218|spliced|gene=AT2G04540|strand=-|len=249|gc=0.3454	8.94	tp	0
4-UUCUGUG	STREME-4	4.6e-003	1:5054590-5054858|spliced|gene=AT1G14690|strand=-|len=229|gc=0.3188	8.94	tp	0
4-UUCUGUG	STREME-4	4.6e-003	5:4261310-4261973|spliced|gene=AT5G13300|strand=-|len=624|gc=0.3894	8.94	tp	0
4-UUCUGUG	STREME-4	4.6e-003	4:9125282-9125702|spliced|gene=AT4G16130|strand=+|len=381|gc=0.3412	8.94	tp	0
4-UUCUGUG	STREME-4	4.6e-003	5:4032101-4032245|spliced|gene=AT5G12430|strand=-|len=105|gc=0.2667	8.94	tp	0
4-UUCUGUG	STREME-4	4.6e-003	2:11615887-11616375|spliced|gene=AT2G27170|strand=-|len=449|gc=0.3252	8.94	tp	0
4-UUCUGUG	STREME-4	4.6e-003	4:9585932-9586702|spliced|gene=AT4G17040|strand=-|len=731|gc=0.3297	8.94	tp	0
4-UUCUGUG	STREME-4	4.6e-003	5:19366631-19367146|spliced|gene=AT5G47820|strand=+|len=476|gc=0.2899	8.94	tp	0
4-UUCUGUG	STREME-4	4.6e-003	4:14342434-14343064|spliced|gene=AT4G29100|strand=+|len=591|gc=0.2758	8.94	tp	0
4-UUCUGUG	STREME-4	4.6e-003	3:21203961-21204394|spliced|gene=AT3G57300|strand=+|len=394|gc=0.3706	8.94	tp	0
4-UUCUGUG	STREME-4	4.6e-003	2:17517642-17517934|spliced|gene=AT2G41960|strand=-|len=253|gc=0.3162	8.94	tp	0
4-UUCUGUG	STREME-4	4.6e-003	5:8914825-8915371|spliced|gene=AT5G25610|strand=-|len=507|gc=0.2564	8.94	tp	0
4-UUCUGUG	STREME-4	4.6e-003	3:19519011-19519158|spliced|gene=AT3G52640|strand=-|len=108|gc=0.3056	8.94	tp	0
4-UUCUGUG	STREME-4	4.6e-003	2:17533859-17534109|spliced|gene=AT2G42010|strand=-|len=211|gc=0.3223	8.94	tp	0
4-UUCUGUG	STREME-4	4.6e-003	5:3052263-3052802|spliced|gene=AT5G09810|strand=+|len=500|gc=0.3680	8.94	tp	0
4-UUCUGUG	STREME-4	4.6e-003	2:18243591-18243707|spliced|gene=AT2G44100|strand=+|len=77|gc=0.3766	8.94	tp	0
4-UUCUGUG	STREME-4	4.6e-003	1:9850575-9851203|spliced|gene=AT1G28200|strand=-|len=589|gc=0.3260	8.94	tp	0
4-UUCUGUG	STREME-4	4.6e-003	1:21898391-21898751|spliced|gene=AT1G59610|strand=+|len=321|gc=0.3645	8.94	tp	0
4-UUCUGUG	STREME-4	4.6e-003	3:8663148-8663440|spliced|gene=AT3G23980|strand=-|len=253|gc=0.3715	8.94	tp	0
4-UUCUGUG	STREME-4	4.6e-003	3:15521370-15521752|spliced|gene=AT3G43610|strand=-|len=343|gc=0.3819	8.94	tp	0
4-UUCUGUG	STREME-4	4.6e-003	3:3865093-3865586|spliced|gene=AT3G12130|strand=-|len=454|gc=0.3238	8.94	tp	0
4-UUCUGUG	STREME-4	4.6e-003	1:29097905-29098056|spliced|gene=AT1G77440|strand=+|len=112|gc=0.3125	8.94	tp	0
4-UUCUGUG	STREME-4	4.6e-003	1:7503737-7503816|spliced|gene=AT1G21440|strand=-|len=40|gc=0.3000	8.94	tp	0
4-UUCUGUG	STREME-4	4.6e-003	3:10282537-10282638|spliced|gene=AT3G27740|strand=-|len=62|gc=0.3065	8.94	tp	0
4-UUCUGUG	STREME-4	4.6e-003	4:2504738-2504849|spliced|gene=AT4G04920|strand=+|len=72|gc=0.2917	8.94	tp	0
4-UUCUGUG	STREME-4	4.6e-003	4:11950613-11951146|spliced|gene=AT4G22750|strand=-|len=494|gc=0.3401	8.94	tp	0
4-UUCUGUG	STREME-4	4.6e-003	3:17184122-17184888|retained|gene=AT3G46640|strand=+|len=727|gc=0.3411	8.94	fp	0
4-UUCUGUG	STREME-4	4.6e-003	5:5840826-5841393|retained|gene=AT5G17710|strand=-|len=528|gc=0.3485	8.94	fp	0
4-UUCUGUG	STREME-4	4.6e-003	5:3823666-3823982|retained|gene=AT5G11860|strand=-|len=277|gc=0.3285	8.94	fp	0
4-UUCUGUG	STREME-4	4.6e-003	1:9729135-9729433|retained|gene=AT1G27921|strand=-|len=259|gc=0.3668	8.94	fp	0
4-UUCUGUG	STREME-4	4.6e-003	5:7904575-7905066|retained|gene=AT5G23450|strand=-|len=452|gc=0.3186	8.94	fp	0
4-UUCUGUG	STREME-4	4.6e-003	3:9270435-9270881|retained|gene=AT3G25520|strand=-|len=407|gc=0.3612	8.94	fp	0
4-UUCUGUG	STREME-4	4.6e-003	1:9966440-9966875|retained|gene=AT1G28390|strand=-|len=396|gc=0.3030	8.94	fp	0
4-UUCUGUG	STREME-4	4.6e-003	4:15242758-15242865|retained|gene=AT4G31408|strand=-|len=68|gc=0.3088	8.94	fp	0
4-UUCUGUG	STREME-4	4.6e-003	3:1180555-1180948|retained|gene=AT3G04443|strand=-|len=354|gc=0.2881	8.94	fp	0
4-UUCUGUG	STREME-4	4.6e-003	1:4593559-4594110|retained|gene=AT1G13390|strand=-|len=512|gc=0.2715	8.94	fp	0
4-UUCUGUG	STREME-4	4.6e-003	3:21045157-21045270|retained|gene=AT3G56840|strand=+|len=74|gc=0.3784	8.94	fp	0
4-UUCUGUG	STREME-4	4.6e-003	2:7164480-7164893|retained|gene=AT2G16530|strand=-|len=374|gc=0.3209	8.94	fp	0
4-UUCUGUG	STREME-4	4.6e-003	3:774882-775568|retained|gene=AT3G03300|strand=-|len=647|gc=0.3308	8.94	fp	0
4-UUCUGUG	STREME-4	4.6e-003	3:19752529-19752994|retained|gene=AT3G53270|strand=-|len=426|gc=0.3239	8.94	fp	0
4-UUCUGUG	STREME-4	4.6e-003	1:28187146-28187714|retained|gene=AT1G75080|strand=+|len=529|gc=0.3365	8.94	fp	0
4-UUCUGUG	STREME-4	4.6e-003	1:5229052-5229246|retained|gene=AT1G15200|strand=-|len=155|gc=0.3161	8.94	fp	0
4-UUCUGUG	STREME-4	4.6e-003	4:15242755-15242865|retained|gene=AT4G31408|strand=-|len=71|gc=0.3239	8.94	fp	0
4-UUCUGUG	STREME-4	4.6e-003	3:20284329-20284934|retained|gene=AT3G54790|strand=-|len=566|gc=0.3145	8.94	fp	0
4-UUCUGUG	STREME-4	4.6e-003	2:12987499-12988325|retained|gene=AT2G30480|strand=-|len=787|gc=0.3050	8.94	fp	0
4-UUCUGUG	STREME-4	4.6e-003	1:2829146-2829327|retained|gene=AT1G08840|strand=-|len=142|gc=0.3028	8.94	fp	0
4-UUCUGUG	STREME-4	4.6e-003	2:18675605-18676123|retained|gene=AT2G45290|strand=+|len=479|gc=0.2589	8.94	fp	0
4-UUCUGUG	STREME-4	4.6e-003	3:2153353-2154145|retained|gene=AT3G06820|strand=-|len=753|gc=0.3493	8.94	fp	0
4-UUCUGUG	STREME-4	4.6e-003	3:10755467-10755909|retained|gene=AT3G28690|strand=+|len=403|gc=0.3350	8.94	fp	0
4-UUCUGUG	STREME-4	4.6e-003	3:2083681-2083983|retained|gene=AT3G66652|strand=+|len=263|gc=0.2395	8.94	fp	0
4-UUCUGUG	STREME-4	4.6e-003	2:16074189-16074721|retained|gene=AT2G38370|strand=-|len=493|gc=0.3205	8.94	fp	0
4-UUCUGUG	STREME-4	4.6e-003	5:22385820-22386008|retained|gene=AT5G55170|strand=-|len=149|gc=0.3020	8.94	fp	0
4-UUCUGUG	STREME-4	4.6e-003	2:14079926-14080404|retained|gene=AT2G33220|strand=+|len=439|gc=0.3257	8.94	fp	0
4-UUCUGUG	STREME-4	4.6e-003	3:22153335-22153953|retained|gene=AT3G59970|strand=+|len=579|gc=0.3696	8.94	fp	0
4-UUCUGUG	STREME-4	4.6e-003	1:28933243-28933338|retained|gene=AT1G76990|strand=+|len=56|gc=0.3571	8.94	fp	0
4-UUCUGUG	STREME-4	4.6e-003	5:6035727-6036398|retained|gene=AT5G18255|strand=+|len=632|gc=0.3544	8.94	fp	0
4-UUCUGUG	STREME-4	4.6e-003	3:2083493-2083983|retained|gene=AT3G66652|strand=+|len=451|gc=0.2195	8.94	fp	0
4-UUCUGUG	STREME-4	4.6e-003	3:17248396-17248614|retained|gene=AT3G46830|strand=-|len=179|gc=0.3296	8.94	fp	0
4-UUCUGUG	STREME-4	4.6e-003	1:2925249-2925687|retained|gene=AT1G09060|strand=-|len=399|gc=0.3459	8.94	fp	0
4-UUCUGUG	STREME-4	4.6e-003	5:4528270-4529427|retained|gene=AT5G14030|strand=+|len=1118|gc=0.3086	8.94	fp	0
4-UUCUGUG	STREME-4	4.6e-003	1:7288844-7289385|retained|gene=AT1G20920|strand=+|len=502|gc=0.3506	8.94	fp	0
4-UUCUGUG	STREME-4	4.6e-003	4:10006756-10007397|retained|gene=AT4G18020|strand=-|len=602|gc=0.2957	8.94	fp	0
4-UUCUGUG	STREME-4	4.6e-003	3:21993294-21993665|retained|gene=AT3G59530|strand=+|len=332|gc=0.3404	8.94	fp	0
4-UUCUGUG	STREME-4	4.6e-003	4:2113649-2113884|retained|gene=AT4G04320|strand=+|len=196|gc=0.3010	8.94	fp	0
4-UUCUGUG	STREME-4	4.6e-003	3:2871302-2871484|retained|gene=AT3G09350|strand=+|len=143|gc=0.3846	8.94	fp	0
4-UUCUGUG	STREME-4	4.6e-003	3:21857945-21858481|retained|gene=AT3G59120|strand=-|len=497|gc=0.3320	8.94	fp	0
4-UUCUGUG	STREME-4	4.6e-003	2:17474812-17475048|retained|gene=AT2G41880|strand=+|len=197|gc=0.2741	8.94	fp	0
4-UUCUGUG	STREME-4	4.6e-003	3:2871302-2871387|retained|gene=AT3G09350|strand=+|len=46|gc=0.3696	8.94	fp	0
4-UUCUGUG	STREME-4	4.6e-003	3:4004685-4004844|retained|gene=AT3G12600|strand=+|len=120|gc=0.3833	8.94	fp	0
4-UUCUGUG	STREME-4	4.6e-003	4:7507812-7507927|retained|gene=AT4G12770|strand=-|len=76|gc=0.3684	8.94	fp	0
4-UUCUGUG	STREME-4	4.6e-003	1:21090273-21090490|retained|gene=AT1G56340|strand=-|len=178|gc=0.3202	8.94	fp	0
4-UUCUGUG	STREME-4	4.6e-003	3:13079328-13079528|retained|gene=AT3G32090|strand=+|len=161|gc=0.3292	8.94	fp	0
4-UUCUGUG	STREME-4	4.6e-003	1:293757-294054|retained|gene=AT1G01800|strand=+|len=258|gc=0.3527	8.94	fp	0
4-UUCUGUG	STREME-4	4.6e-003	3:1753990-1754401|retained|gene=AT3G05870|strand=+|len=372|gc=0.3495	8.94	fp	0
4-UUCUGUG	STREME-4	4.6e-003	4:367076-367177|retained|gene=AT4G00883|strand=+|len=62|gc=0.3871	8.94	fp	0
4-UUCUGUG	STREME-4	4.6e-003	4:12226086-12226184|retained|gene=AT4G23420|strand=+|len=59|gc=0.3390	8.94	fp	0
4-UUCUGUG	STREME-4	4.6e-003	4:11965442-11965570|retained|gene=AT4G22770|strand=-|len=89|gc=0.2472	8.94	fp	0
4-UUCUGUG	STREME-4	4.6e-003	5:26164489-26164590|retained|gene=AT5G65460|strand=-|len=62|gc=0.3387	8.94	fp	0
4-UUCUGUG	STREME-4	4.6e-003	1:3647387-3647481|retained|gene=AT1G10920|strand=-|len=55|gc=0.3818	8.94	fp	0
4-UUCUGUG	STREME-4	4.6e-003	1:12304063-12304177|retained|gene=AT1G33880|strand=-|len=75|gc=0.2933	8.94	fp	0
4-UUCUGUG	STREME-4	4.6e-003	4:17352776-17353069|retained|gene=AT4G36840|strand=+|len=254|gc=0.3307	8.94	fp	0
4-UUCUGUG	STREME-4	4.6e-003	1:23348999-23349088|retained|gene=AT1G63010|strand=-|len=50|gc=0.2800	8.94	fp	0
4-UUCUGUG	STREME-4	4.6e-003	5:4137282-4137552|retained|gene=AT5G13050|strand=-|len=231|gc=0.3593	8.94	fp	0
4-UUCUGUG	STREME-4	4.6e-003	4:11508387-11508708|retained|gene=AT4G21660|strand=-|len=282|gc=0.3511	8.94	fp	0
4-UUCUGUG	STREME-4	4.6e-003	1:10500235-10500491|retained|gene=AT1G29970|strand=-|len=217|gc=0.3641	8.94	fp	0
4-UUCUGUG	STREME-4	4.6e-003	1:18898987-18899415|retained|gene=AT1G50970|strand=+|len=389|gc=0.3393	8.94	fp	0
4-UUCUGUG	STREME-4	4.6e-003	1:29458921-29459267|retained|gene=AT1G78290|strand=-|len=307|gc=0.3062	8.94	fp	0
4-UUCUGUG	STREME-4	4.6e-003	3:19752677-19752994|retained|gene=AT3G53270|strand=-|len=278|gc=0.2914	8.94	fp	0
4-UUCUGUG	STREME-4	4.6e-003	2:10885306-10885823|retained|gene=AT2G25570|strand=-|len=478|gc=0.3138	8.94	fp	0
4-UUCUGUG	STREME-4	4.6e-003	1:4670355-4670442|retained|gene=AT1G13630|strand=-|len=48|gc=0.4167	8.94	fp	0
4-UUCUGUG	STREME-4	4.6e-003	4:8993048-8993133|retained|gene=AT4G15820|strand=+|len=46|gc=0.4130	8.94	fp	0
4-UUCUGUG	STREME-4	4.6e-003	5:3823666-3824069|retained|gene=AT5G11860|strand=-|len=364|gc=0.3269	8.94	fp	0
4-UUCUGUG	STREME-4	4.6e-003	2:19246752-19246862|retained|gene=AT2G46830|strand=+|len=71|gc=0.2958	8.94	fp	0
4-UUCUGUG	STREME-4	4.6e-003	5:3532698-3532790|retained|gene=AT5G11100|strand=+|len=53|gc=0.3019	8.94	fp	0
4-UUCUGUG	STREME-4	4.6e-003	3:21210500-21211135|retained|gene=AT3G57320|strand=+|len=596|gc=0.3758	8.94	fp	0
4-UUCUGUG	STREME-4	4.6e-003	1:89580-90161|retained|gene=AT1G01210|strand=+|len=542|gc=0.3524	8.94	fp	0
4-UUCUGUG	STREME-4	4.6e-003	4:6663723-6664264|retained|gene=AT4G10843|strand=+|len=502|gc=0.3506	8.94	fp	0
4-UUCUGUG	STREME-4	4.6e-003	5:6035727-6036229|retained|gene=AT5G18255|strand=+|len=463|gc=0.3326	8.94	fp	0
4-UUCUGUG	STREME-4	4.6e-003	2:8896665-8896983|retained|gene=AT2G20625|strand=-|len=279|gc=0.3405	8.94	fp	0
4-UUCUGUG	STREME-4	4.6e-003	4:1128814-1129282|retained|gene=AT4G02570|strand=+|len=429|gc=0.3636	8.94	fp	0
4-UUCUGUG	STREME-4	4.6e-003	5:2852193-2852868|retained|gene=AT5G08750|strand=+|len=636|gc=0.3208	8.94	fp	0
4-UUCUGUG	STREME-4	4.6e-003	1:6190346-6190899|retained|gene=AT1G17980|strand=-|len=514|gc=0.3658	8.94	fp	0
4-UUCUGUG	STREME-4	4.6e-003	1:20362034-20362506|retained|gene=AT1G54510|strand=-|len=433|gc=0.3118	8.94	fp	0
4-UUCUGUG	STREME-4	4.6e-003	1:387656-388267|retained|gene=AT1G02090|strand=-|len=572|gc=0.3514	8.94	fp	0
4-UUCUGUG	STREME-4	4.6e-003	1:20812297-20812423|retained|gene=AT1G55690|strand=-|len=87|gc=0.3448	8.94	fp	0
4-UUCUGUG	STREME-4	4.6e-003	4:10006756-10007153|retained|gene=AT4G18020|strand=-|len=358|gc=0.2877	8.94	fp	0
4-UUCUGUG	STREME-4	4.6e-003	2:17335472-17337008|retained|gene=AT2G41560|strand=-|len=1497|gc=0.3253	8.94	fp	0
4-UUCUGUG	STREME-4	4.6e-003	5:4528270-4528698|retained|gene=AT5G14030|strand=+|len=389|gc=0.3162	8.94	fp	0
4-UUCUGUG	STREME-4	4.6e-003	1:8860865-8860952|retained|gene=AT1G25275|strand=+|len=48|gc=0.3750	8.94	fp	0
4-UUCUGUG	STREME-4	4.6e-003	3:2013059-2013819|retained|gene=AT3G06500|strand=+|len=721|gc=0.3398	8.94	fp	0
4-UUCUGUG	STREME-4	4.6e-003	2:12987399-12988325|retained|gene=AT2G30480|strand=-|len=887|gc=0.3078	8.94	fp	0
4-UUCUGUG	STREME-4	4.6e-003	5:3823666-3823863|retained|gene=AT5G11860|strand=-|len=158|gc=0.3228	8.94	fp	0
4-UUCUGUG	STREME-4	4.6e-003	5:5170455-5170872|retained|gene=AT5G15843|strand=+|len=378|gc=0.3413	8.94	fp	0
4-UUCUGUG	STREME-4	4.6e-003	5:4528270-4529432|retained|gene=AT5G14030|strand=+|len=1123|gc=0.3072	8.94	fp	0
4-UUCUGUG	STREME-4	4.6e-003	1:17079238-17079679|spliced|gene=AT1G45150|strand=-|len=402|gc=0.3358	8.94	tp	1
4-UUCUGUG	STREME-4	4.6e-003	4:15088192-15088275|spliced|gene=AT4G30990|strand=+|len=44|gc=0.2727	8.94	tp	1
4-UUCUGUG	STREME-4	4.6e-003	5:876734-876870|spliced|gene=AT5G03500|strand=-|len=97|gc=0.2990	8.94	tp	1
4-UUCUGUG	STREME-4	4.6e-003	5:6026004-6026377|spliced|gene=AT5G18230|strand=-|len=334|gc=0.3653	8.94	tp	1
4-UUCUGUG	STREME-4	4.6e-003	4:15691040-15691151|spliced|gene=AT4G32520|strand=-|len=72|gc=0.2917	8.94	tp	1
4-UUCUGUG	STREME-4	4.6e-003	3:3827438-3827687|spliced|gene=AT3G12020|strand=+|len=210|gc=0.2905	8.94	tp	1
4-UUCUGUG	STREME-4	4.6e-003	3:9081389-9081705|spliced|gene=AT3G24870|strand=-|len=277|gc=0.3032	8.94	tp	1
4-UUCUGUG	STREME-4	4.6e-003	1:27520982-27521228|spliced|gene=AT1G73180|strand=+|len=207|gc=0.3333	8.94	tp	1
4-UUCUGUG	STREME-4	4.6e-003	5:8646327-8646835|spliced|gene=AT5G25080|strand=+|len=469|gc=0.3518	8.94	tp	1
4-UUCUGUG	STREME-4	4.6e-003	3:17815428-17815927|spliced|gene=AT3G48190|strand=+|len=460|gc=0.3217	8.94	tp	1
4-UUCUGUG	STREME-4	4.6e-003	4:15609107-15609789|spliced|gene=AT4G32330|strand=+|len=643|gc=0.3484	8.94	tp	1
4-UUCUGUG	STREME-4	4.6e-003	3:1022375-1022522|spliced|gene=AT3G03950|strand=+|len=108|gc=0.3981	8.94	tp	1
4-UUCUGUG	STREME-4	4.6e-003	5:16854669-16855174|spliced|gene=AT5G42190|strand=-|len=466|gc=0.3090	8.94	tp	1
4-UUCUGUG	STREME-4	4.6e-003	2:16611827-16612299|spliced|gene=AT2G39805|strand=-|len=433|gc=0.3233	8.94	tp	1
4-UUCUGUG	STREME-4	4.6e-003	5:20251467-20251680|spliced|gene=AT5G49830|strand=-|len=174|gc=0.3678	8.94	tp	1
4-UUCUGUG	STREME-4	4.6e-003	5:4513351-4513453|spliced|gene=AT5G13980|strand=+|len=63|gc=0.3651	8.94	tp	1
4-UUCUGUG	STREME-4	4.6e-003	4:2113649-2113881|spliced|gene=AT4G04320|strand=+|len=193|gc=0.3057	8.94	tp	1
4-UUCUGUG	STREME-4	4.6e-003	1:4984747-4985490|retained|gene=AT1G14570|strand=+|len=704|gc=0.3963	8.94	fp	1
4-UUCUGUG	STREME-4	4.6e-003	2:12638398-12638504|retained|gene=AT2G29525|strand=+|len=67|gc=0.4030	8.94	fp	1
4-UUCUGUG	STREME-4	4.6e-003	4:564977-565141|retained|gene=AT4G01360|strand=+|len=125|gc=0.3360	8.94	fp	1
4-UUCUGUG	STREME-4	4.6e-003	5:19239204-19239366|retained|gene=AT5G47430|strand=-|len=123|gc=0.2358	8.94	fp	1
4-UUCUGUG	STREME-4	4.6e-003	1:2925265-2925687|retained|gene=AT1G09060|strand=-|len=383|gc=0.3551	8.94	fp	1
4-UUCUGUG	STREME-4	4.6e-003	2:7628246-7628337|retained|gene=AT2G17530|strand=+|len=52|gc=0.3462	8.94	fp	1
4-UUCUGUG	STREME-4	4.6e-003	4:8579045-8579131|retained|gene=AT4G15030|strand=+|len=47|gc=0.3617	8.94	fp	1
4-UUCUGUG	STREME-4	4.6e-003	4:11240907-11241765|retained|gene=AT4G21060|strand=+|len=819|gc=0.2943	8.94	fp	1
4-UUCUGUG	STREME-4	4.6e-003	5:19732517-19732915|retained|gene=AT5G48655|strand=-|len=359|gc=0.2841	8.94	fp	1
4-UUCUGUG	STREME-4	4.6e-003	3:20126037-20126379|retained|gene=AT3G54350|strand=-|len=303|gc=0.3696	8.94	fp	1
4-UUCUGUG	STREME-4	4.6e-003	3:2013059-2013383|retained|gene=AT3G06500|strand=+|len=285|gc=0.3333	8.94	fp	1
4-UUCUGUG	STREME-4	4.6e-003	1:24552471-24554207|retained|gene=AT1G65960|strand=+|len=1697|gc=0.2734	8.94	fp	1
4-UUCUGUG	STREME-4	4.6e-003	5:18416324-18416435|retained|gene=AT5G45455|strand=+|len=72|gc=0.3611	8.94	fp	1
4-UUCUGUG	STREME-4	4.6e-003	2:698192-698339|retained|gene=AT2G02570|strand=-|len=108|gc=0.3241	8.94	fp	1
4-UUCUGUG	STREME-4	4.6e-003	5:5700337-5700637|spliced|gene=AT5G17310|strand=-|len=261|gc=0.3257	8.75	tp	0
4-UUCUGUG	STREME-4	4.6e-003	5:22474416-22474614|spliced|gene=AT5G55480|strand=+|len=159|gc=0.3208	8.75	tp	0
4-UUCUGUG	STREME-4	4.6e-003	3:705932-706210|spliced|gene=AT3G03100|strand=-|len=239|gc=0.3096	8.75	tp	0
4-UUCUGUG	STREME-4	4.6e-003	3:3821339-3821527|spliced|gene=AT3G12010|strand=+|len=149|gc=0.3087	8.75	tp	0
4-UUCUGUG	STREME-4	4.6e-003	1:21979620-21980383|spliced|gene=AT1G59750|strand=+|len=724|gc=0.3260	8.75	tp	0
4-UUCUGUG	STREME-4	4.6e-003	2:17079619-17080010|spliced|gene=AT2G40930|strand=-|len=352|gc=0.3494	8.75	tp	0
4-UUCUGUG	STREME-4	4.6e-003	2:18027700-18027928|spliced|gene=AT2G43410|strand=-|len=189|gc=0.2857	8.75	tp	0
4-UUCUGUG	STREME-4	4.6e-003	1:19892144-19892658|spliced|gene=AT1G53320|strand=-|len=475|gc=0.3053	8.75	tp	0
4-UUCUGUG	STREME-4	4.6e-003	4:6605476-6606202|spliced|gene=AT4G10710|strand=-|len=687|gc=0.3231	8.75	tp	0
4-UUCUGUG	STREME-4	4.6e-003	2:12878805-12879170|spliced|gene=AT2G30160|strand=+|len=326|gc=0.3129	8.75	tp	0
4-UUCUGUG	STREME-4	4.6e-003	4:14753767-14754459|spliced|gene=AT4G30160|strand=+|len=653|gc=0.3216	8.75	tp	0
4-UUCUGUG	STREME-4	4.6e-003	4:7447350-7447879|spliced|gene=AT4G12570|strand=+|len=490|gc=0.3551	8.75	tp	0
4-UUCUGUG	STREME-4	4.6e-003	3:101017-101296|spliced|gene=AT3G01310|strand=-|len=240|gc=0.3125	8.75	tp	0
4-UUCUGUG	STREME-4	4.6e-003	5:25593957-25594068|spliced|gene=AT5G63950|strand=-|len=72|gc=0.2778	8.75	tp	0
4-UUCUGUG	STREME-4	4.6e-003	5:7405328-7405434|spliced|gene=AT5G22360|strand=-|len=67|gc=0.2985	8.75	tp	0
4-UUCUGUG	STREME-4	4.6e-003	1:3014581-3014885|spliced|gene=AT1G09330|strand=-|len=265|gc=0.3472	8.75	tp	0
4-UUCUGUG	STREME-4	4.6e-003	1:27726050-27726497|spliced|gene=AT1G73720|strand=+|len=408|gc=0.3603	8.75	tp	0
4-UUCUGUG	STREME-4	4.6e-003	1:30021200-30021659|spliced|gene=AT1G79810|strand=+|len=420|gc=0.3690	8.75	tp	0
4-UUCUGUG	STREME-4	4.6e-003	3:14091015-14091202|spliced|gene=AT3G33530|strand=+|len=148|gc=0.3446	8.75	tp	0
4-UUCUGUG	STREME-4	4.6e-003	1:25736303-25736925|spliced|gene=AT1G68560|strand=-|len=583|gc=0.3070	8.75	tp	0
4-UUCUGUG	STREME-4	4.6e-003	5:2795484-2795879|spliced|gene=AT5G08620|strand=+|len=356|gc=0.3230	8.75	tp	0
4-UUCUGUG	STREME-4	4.6e-003	3:3722108-3722594|spliced|gene=AT3G11770|strand=-|len=447|gc=0.3356	8.75	tp	0
4-UUCUGUG	STREME-4	4.6e-003	3:3070541-3071070|spliced|gene=AT3G09980|strand=+|len=490|gc=0.3592	8.75	tp	0
4-UUCUGUG	STREME-4	4.6e-003	1:29739376-29739891|spliced|gene=AT1G79050|strand=-|len=476|gc=0.3697	8.75	tp	0
4-UUCUGUG	STREME-4	4.6e-003	5:7939993-7940188|spliced|gene=AT5G23550|strand=-|len=156|gc=0.3397	8.75	tp	0
4-UUCUGUG	STREME-4	4.6e-003	1:19191730-19191872|spliced|gene=AT1G51745|strand=+|len=103|gc=0.3301	8.75	tp	0
4-UUCUGUG	STREME-4	4.6e-003	3:7455344-7456279|spliced|gene=AT3G21240|strand=-|len=896|gc=0.2757	8.75	tp	0
4-UUCUGUG	STREME-4	4.6e-003	3:1906627-1906778|spliced|gene=AT3G06290|strand=-|len=112|gc=0.3839	8.75	tp	0
4-UUCUGUG	STREME-4	4.6e-003	4:14450258-14450735|spliced|gene=AT4G29350|strand=+|len=438|gc=0.3584	8.75	tp	0
4-UUCUGUG	STREME-4	4.6e-003	1:29624813-29624957|spliced|gene=AT1G78790|strand=-|len=105|gc=0.3143	8.75	tp	0
4-UUCUGUG	STREME-4	4.6e-003	5:5325852-5326296|spliced|gene=AT5G16280|strand=-|len=405|gc=0.3062	8.75	tp	0
4-UUCUGUG	STREME-4	4.6e-003	3:18350069-18350490|spliced|gene=AT3G49500|strand=-|len=382|gc=0.3639	8.75	tp	0
4-UUCUGUG	STREME-4	4.6e-003	4:15247389-15247658|spliced|gene=AT4G31420|strand=-|len=230|gc=0.3261	8.75	tp	0
4-UUCUGUG	STREME-4	4.6e-003	2:6907907-6908415|spliced|gene=AT2G15860|strand=-|len=469|gc=0.3603	8.75	tp	0
4-UUCUGUG	STREME-4	4.6e-003	1:25367474-25367651|spliced|gene=AT1G67680|strand=-|len=138|gc=0.3261	8.75	tp	0
4-UUCUGUG	STREME-4	4.6e-003	5:4306058-4307224|spliced|gene=AT5G13430|strand=-|len=1127|gc=0.3336	8.75	tp	0
4-UUCUGUG	STREME-4	4.6e-003	1:28697347-28697507|spliced|gene=AT1G76490|strand=+|len=121|gc=0.3223	8.75	tp	0
4-UUCUGUG	STREME-4	4.6e-003	1:6414820-6415213|spliced|gene=AT1G18630|strand=+|len=354|gc=0.3531	8.75	tp	0
4-UUCUGUG	STREME-4	4.6e-003	4:14934040-14934314|spliced|gene=AT4G30580|strand=-|len=235|gc=0.3106	8.75	tp	0
4-UUCUGUG	STREME-4	4.6e-003	5:21512444-21512643|spliced|gene=AT5G53050|strand=-|len=160|gc=0.3500	8.75	tp	0
4-UUCUGUG	STREME-4	4.6e-003	1:27246062-27246294|spliced|gene=AT1G72390|strand=+|len=193|gc=0.3005	8.75	tp	0
4-UUCUGUG	STREME-4	4.6e-003	4:952372-952497|spliced|gene=AT4G02150|strand=-|len=86|gc=0.3605	8.75	tp	0
4-UUCUGUG	STREME-4	4.6e-003	4:11009259-11009595|spliced|gene=AT4G20400|strand=+|len=297|gc=0.3367	8.75	tp	0
4-UUCUGUG	STREME-4	4.6e-003	1:5287188-5287800|spliced|gene=AT1G15370|strand=+|len=573|gc=0.3787	8.75	tp	0
4-UUCUGUG	STREME-4	4.6e-003	4:6765821-6766004|spliced|gene=AT4G11090|strand=-|len=144|gc=0.3056	8.75	tp	0
4-UUCUGUG	STREME-4	4.6e-003	2:7611059-7611446|spliced|gene=AT2G17510|strand=-|len=348|gc=0.3276	8.75	tp	0
4-UUCUGUG	STREME-4	4.6e-003	4:17342191-17342583|spliced|gene=AT4G36800|strand=-|len=353|gc=0.3229	8.75	tp	0
4-UUCUGUG	STREME-4	4.6e-003	4:12284318-12284644|spliced|gene=AT4G23540|strand=-|len=287|gc=0.3101	8.75	tp	0
4-UUCUGUG	STREME-4	4.6e-003	1:17891901-17892427|spliced|gene=AT1G48410|strand=-|len=487|gc=0.3593	8.75	tp	0
4-UUCUGUG	STREME-4	4.6e-003	2:16208407-16208600|spliced|gene=AT2G38770|strand=-|len=154|gc=0.3506	8.75	tp	0
4-UUCUGUG	STREME-4	4.6e-003	1:2626273-2626773|spliced|gene=AT1G08320|strand=-|len=461|gc=0.2928	8.75	tp	0
4-UUCUGUG	STREME-4	4.6e-003	2:8865780-8866573|spliced|gene=AT2G20585|strand=+|len=754|gc=0.3541	8.75	tp	0
4-UUCUGUG	STREME-4	4.6e-003	2:18201805-18202227|spliced|gene=AT2G43950|strand=-|len=383|gc=0.3394	8.75	tp	0
4-UUCUGUG	STREME-4	4.6e-003	5:19097850-19098006|spliced|gene=AT5G47040|strand=-|len=117|gc=0.2991	8.75	tp	0
4-UUCUGUG	STREME-4	4.6e-003	4:4798152-4798886|spliced|gene=AT4G07950|strand=+|len=695|gc=0.3194	8.75	tp	0
4-UUCUGUG	STREME-4	4.6e-003	4:16999904-17000146|spliced|gene=AT4G35890|strand=+|len=203|gc=0.3202	8.75	tp	0
4-UUCUGUG	STREME-4	4.6e-003	5:19512839-19513294|spliced|gene=AT5G48120|strand=-|len=416|gc=0.3317	8.75	tp	0
4-UUCUGUG	STREME-4	4.6e-003	2:490375-491757|spliced|gene=AT2G02050|strand=+|len=1343|gc=0.3284	8.75	tp	0
4-UUCUGUG	STREME-4	4.6e-003	3:7271958-7272430|spliced|gene=AT3G20800|strand=-|len=433|gc=0.3072	8.75	tp	0
4-UUCUGUG	STREME-4	4.6e-003	3:2449561-2450206|spliced|gene=AT3G07660|strand=-|len=606|gc=0.3267	8.75	tp	0
4-UUCUGUG	STREME-4	4.6e-003	3:15970564-15970926|spliced|gene=AT3G44280|strand=-|len=323|gc=0.3096	8.75	tp	0
4-UUCUGUG	STREME-4	4.6e-003	5:17743996-17744426|spliced|gene=AT5G44090|strand=-|len=391|gc=0.3632	8.75	tp	0
4-UUCUGUG	STREME-4	4.6e-003	5:6957096-6957753|spliced|gene=AT5G20570|strand=-|len=618|gc=0.3366	8.75	tp	0
4-UUCUGUG	STREME-4	4.6e-003	5:25853187-25853475|spliced|gene=AT5G64670|strand=-|len=249|gc=0.3735	8.75	tp	0
4-UUCUGUG	STREME-4	4.6e-003	1:20970686-20970906|spliced|gene=AT1G56070|strand=-|len=181|gc=0.2873	8.75	tp	0
4-UUCUGUG	STREME-4	4.6e-003	4:18087121-18087560|spliced|gene=AT4G38760|strand=-|len=400|gc=0.3175	8.75	tp	0
4-UUCUGUG	STREME-4	4.6e-003	3:4594130-4594777|spliced|gene=AT3G13920|strand=-|len=608|gc=0.3289	8.75	tp	0
4-UUCUGUG	STREME-4	4.6e-003	1:1473480-1473670|spliced|gene=AT1G05120|strand=-|len=151|gc=0.3245	8.75	tp	0
4-UUCUGUG	STREME-4	4.6e-003	1:10017267-10017411|spliced|gene=AT1G28490|strand=+|len=105|gc=0.3238	8.75	tp	0
4-UUCUGUG	STREME-4	4.6e-003	1:18702220-18702644|spliced|gene=AT1G50480|strand=+|len=385|gc=0.3299	8.75	tp	0
4-UUCUGUG	STREME-4	4.6e-003	5:6865118-6865697|spliced|gene=AT5G20320|strand=-|len=540|gc=0.3463	8.75	tp	0
4-UUCUGUG	STREME-4	4.6e-003	1:11855510-11856215|spliced|gene=AT1G32750|strand=-|len=666|gc=0.3634	8.75	tp	0
4-UUCUGUG	STREME-4	4.6e-003	4:15001567-15001852|spliced|gene=AT4G30800|strand=+|len=246|gc=0.3415	8.75	tp	0
4-UUCUGUG	STREME-4	4.6e-003	1:6259253-6259477|spliced|gene=AT1G18190|strand=-|len=185|gc=0.3027	8.75	tp	0
4-UUCUGUG	STREME-4	4.6e-003	5:20842367-20842780|spliced|gene=AT5G51280|strand=+|len=374|gc=0.3556	8.75	tp	0
4-UUCUGUG	STREME-4	4.6e-003	3:6660226-6660417|spliced|gene=AT3G19220|strand=+|len=152|gc=0.3026	8.75	tp	0
4-UUCUGUG	STREME-4	4.6e-003	3:3225945-3226336|spliced|gene=AT3G10380|strand=-|len=352|gc=0.3011	8.75	tp	0
4-UUCUGUG	STREME-4	4.6e-003	5:7362237-7362694|spliced|gene=AT5G22220|strand=+|len=418|gc=0.3469	8.75	tp	0
4-UUCUGUG	STREME-4	4.6e-003	5:18052836-18053044|spliced|gene=AT5G44750|strand=+|len=169|gc=0.3077	8.75	tp	0
4-UUCUGUG	STREME-4	4.6e-003	2:16475065-16475367|spliced|gene=AT2G39460|strand=+|len=263|gc=0.3346	8.75	tp	0
4-UUCUGUG	STREME-4	4.6e-003	3:21438778-21439484|spliced|gene=AT3G57890|strand=+|len=667|gc=0.3658	8.75	tp	0
4-UUCUGUG	STREME-4	4.6e-003	2:13165657-13166459|spliced|gene=AT2G30933|strand=-|len=763|gc=0.2438	8.75	tp	0
4-UUCUGUG	STREME-4	4.6e-003	1:18709099-18709431|spliced|gene=AT1G50500|strand=-|len=293|gc=0.3515	8.75	tp	0
4-UUCUGUG	STREME-4	4.6e-003	4:15249406-15249568|spliced|gene=AT4G31430|strand=+|len=123|gc=0.3659	8.75	tp	0
4-UUCUGUG	STREME-4	4.6e-003	1:17754410-17754618|spliced|gene=AT1G48090|strand=-|len=169|gc=0.3373	8.75	tp	0
4-UUCUGUG	STREME-4	4.6e-003	1:24067612-24067883|spliced|gene=AT1G64790|strand=-|len=232|gc=0.3017	8.75	tp	0
4-UUCUGUG	STREME-4	4.6e-003	5:7748107-7748754|spliced|gene=AT5G23080|strand=-|len=608|gc=0.3454	8.75	tp	0
4-UUCUGUG	STREME-4	4.6e-003	5:16247022-16247587|spliced|gene=AT5G40570|strand=+|len=526|gc=0.3308	8.75	tp	0
4-UUCUGUG	STREME-4	4.6e-003	4:18500184-18500595|spliced|gene=AT4G39860|strand=+|len=372|gc=0.3038	8.75	tp	0
4-UUCUGUG	STREME-4	4.6e-003	2:13412228-13412954|spliced|gene=AT2G31490|strand=+|len=687|gc=0.3406	8.75	tp	0
4-UUCUGUG	STREME-4	4.6e-003	1:11315641-11316402|spliced|gene=AT1G31600|strand=-|len=722|gc=0.3296	8.75	tp	0
4-UUCUGUG	STREME-4	4.6e-003	4:11015849-11016410|spliced|gene=AT4G20410|strand=-|len=522|gc=0.3295	8.75	tp	0
4-UUCUGUG	STREME-4	4.6e-003	1:19773554-19773643|spliced|gene=AT1G53050|strand=+|len=50|gc=0.4200	8.75	tp	0
4-UUCUGUG	STREME-4	4.6e-003	3:21161183-21161419|spliced|gene=AT3G57170|strand=-|len=197|gc=0.2741	8.75	tp	0
4-UUCUGUG	STREME-4	4.6e-003	1:808395-808531|spliced|gene=AT1G03290|strand=+|len=97|gc=0.3402	8.75	tp	0
4-UUCUGUG	STREME-4	4.6e-003	3:1827386-1827477|spliced|gene=AT3G06050|strand=-|len=52|gc=0.4231	8.75	tp	0
4-UUCUGUG	STREME-4	4.6e-003	1:3206845-3206963|spliced|gene=AT1G09870|strand=+|len=79|gc=0.3291	8.75	tp	0
4-UUCUGUG	STREME-4	4.6e-003	3:7168377-7168821|spliced|gene=AT3G20540|strand=+|len=405|gc=0.3185	8.75	tp	0
4-UUCUGUG	STREME-4	4.6e-003	5:1475789-1476281|spliced|gene=AT5G05000|strand=-|len=453|gc=0.3157	8.75	tp	0
4-UUCUGUG	STREME-4	4.6e-003	5:2702488-2702932|spliced|gene=AT5G08390|strand=+|len=405|gc=0.3580	8.75	tp	0
4-UUCUGUG	STREME-4	4.6e-003	5:15005143-15006041|spliced|gene=AT5G37780|strand=-|len=859|gc=0.3411	8.75	tp	0
