## Supplementary material for "Cajal bodies shape the nuclear transcriptome, intron retention and transcripts redistribution in *Arabidopsis* roots under hypoxia": Sequence and structural features of retained versus spliced introns (part 12 of 17)

### Sheet: seq_splicedvsretained_core (continued)
[seq_splicedvsretained_core]
4-UUCUGUG	STREME-4	4.6e-003	1:3040319-3040449|spliced|gene=AT1G09420|strand=-|len=91|gc=0.3297	8.75	tp	0
4-UUCUGUG	STREME-4	4.6e-003	1:2975957-2976561|spliced|gene=AT1G09210|strand=-|len=565|gc=0.3292	8.75	tp	0
4-UUCUGUG	STREME-4	4.6e-003	2:18149376-18149699|spliced|gene=AT2G43810|strand=+|len=284|gc=0.3697	8.75	tp	0
4-UUCUGUG	STREME-4	4.6e-003	2:17411731-17412192|spliced|gene=AT2G41740|strand=-|len=422|gc=0.3223	8.75	tp	0
4-UUCUGUG	STREME-4	4.6e-003	3:19503327-19503597|spliced|gene=AT3G52580|strand=+|len=231|gc=0.2944	8.75	tp	0
4-UUCUGUG	STREME-4	4.6e-003	5:18043180-18043933|spliced|gene=AT5G44720|strand=+|len=714|gc=0.3221	8.75	tp	0
4-UUCUGUG	STREME-4	4.6e-003	4:11282813-11282900|spliced|gene=AT4G21150|strand=+|len=48|gc=0.3333	8.75	tp	0
4-UUCUGUG	STREME-4	4.6e-003	2:15433207-15433678|spliced|gene=AT2G36810|strand=-|len=432|gc=0.3171	8.75	tp	0
4-UUCUGUG	STREME-4	4.6e-003	5:7682544-7682639|spliced|gene=AT5G22950|strand=+|len=56|gc=0.3393	8.75	tp	0
4-UUCUGUG	STREME-4	4.6e-003	5:7768566-7769089|spliced|gene=AT5G23110|strand=+|len=484|gc=0.3037	8.75	tp	0
4-UUCUGUG	STREME-4	4.6e-003	5:17819027-17819139|spliced|gene=AT5G44240|strand=+|len=73|gc=0.3562	8.75	tp	0
4-UUCUGUG	STREME-4	4.6e-003	5:23506661-23506864|spliced|gene=AT5G58090|strand=-|len=164|gc=0.3780	8.75	tp	0
4-UUCUGUG	STREME-4	4.6e-003	2:9107601-9108078|spliced|gene=AT2G21270|strand=+|len=438|gc=0.3607	8.75	tp	0
4-UUCUGUG	STREME-4	4.6e-003	2:15807577-15807873|spliced|gene=AT2G37690|strand=+|len=257|gc=0.3502	8.75	tp	0
4-UUCUGUG	STREME-4	4.6e-003	1:13051912-13052048|spliced|gene=AT1G35470|strand=-|len=97|gc=0.3711	8.75	tp	0
4-UUCUGUG	STREME-4	4.6e-003	4:12677989-12678083|spliced|gene=AT4G24550|strand=+|len=55|gc=0.2727	8.75	tp	0
4-UUCUGUG	STREME-4	4.6e-003	5:1737155-1737285|spliced|gene=AT5G05780|strand=+|len=91|gc=0.3516	8.75	tp	0
4-UUCUGUG	STREME-4	4.6e-003	5:24588417-24588706|spliced|gene=AT5G61130|strand=-|len=250|gc=0.3200	8.75	tp	0
4-UUCUGUG	STREME-4	4.6e-003	4:12791905-12792247|spliced|gene=AT4G24820|strand=-|len=303|gc=0.3861	8.75	tp	0
4-UUCUGUG	STREME-4	4.6e-003	1:5941847-5942380|retained|gene=AT1G17350|strand=+|len=494|gc=0.3441	8.75	fp	0
4-UUCUGUG	STREME-4	4.6e-003	2:18701146-18701536|retained|gene=AT2G45380|strand=-|len=351|gc=0.3276	8.75	fp	0
4-UUCUGUG	STREME-4	4.6e-003	1:28688887-28689074|retained|gene=AT1G76465|strand=+|len=148|gc=0.2838	8.75	fp	0
4-UUCUGUG	STREME-4	4.6e-003	2:15779328-15779754|retained|gene=AT2G37620|strand=+|len=387|gc=0.3023	8.75	fp	0
4-UUCUGUG	STREME-4	4.6e-003	4:14959341-14959874|retained|gene=AT4G30680|strand=-|len=494|gc=0.3563	8.75	fp	0
4-UUCUGUG	STREME-4	4.6e-003	2:15199842-15200468|retained|gene=AT2G36250|strand=-|len=587|gc=0.3560	8.75	fp	0
4-UUCUGUG	STREME-4	4.6e-003	5:20794718-20794984|retained|gene=AT5G51170|strand=-|len=227|gc=0.3436	8.75	fp	0
4-UUCUGUG	STREME-4	4.6e-003	4:2021279-2021414|retained|gene=AT4G04180|strand=+|len=96|gc=0.3542	8.75	fp	0
4-UUCUGUG	STREME-4	4.6e-003	5:4311256-4311556|retained|gene=AT5G13450|strand=-|len=261|gc=0.3716	8.75	fp	0
4-UUCUGUG	STREME-4	4.6e-003	5:18989813-18990315|retained|gene=AT5G46800|strand=-|len=463|gc=0.2916	8.75	fp	0
4-UUCUGUG	STREME-4	4.6e-003	4:11563228-11563332|retained|gene=AT4G21760|strand=+|len=65|gc=0.3231	8.75	fp	0
4-UUCUGUG	STREME-4	4.6e-003	5:24038436-24038618|retained|gene=AT5G59660|strand=+|len=143|gc=0.3427	8.75	fp	0
4-UUCUGUG	STREME-4	4.6e-003	2:18149548-18149699|retained|gene=AT2G43810|strand=+|len=112|gc=0.3482	8.75	fp	0
4-UUCUGUG	STREME-4	4.6e-003	3:645862-646325|retained|gene=AT3G02900|strand=+|len=424|gc=0.3561	8.75	fp	0
4-UUCUGUG	STREME-4	4.6e-003	3:21841918-21842407|retained|gene=AT3G59090|strand=+|len=450|gc=0.3578	8.75	fp	0
4-UUCUGUG	STREME-4	4.6e-003	4:15669710-15670019|retained|gene=AT4G32470|strand=-|len=270|gc=0.3481	8.75	fp	0
4-UUCUGUG	STREME-4	4.6e-003	1:18899112-18899415|retained|gene=AT1G50970|strand=+|len=264|gc=0.3258	8.75	fp	0
4-UUCUGUG	STREME-4	4.6e-003	2:11579963-11580251|retained|gene=AT2G27110|strand=-|len=249|gc=0.3775	8.75	fp	0
4-UUCUGUG	STREME-4	4.6e-003	4:17113880-17113971|retained|gene=AT4G36170|strand=+|len=52|gc=0.3846	8.75	fp	0
4-UUCUGUG	STREME-4	4.6e-003	1:5435930-5436155|retained|gene=AT1G15780|strand=-|len=186|gc=0.3118	8.75	fp	0
4-UUCUGUG	STREME-4	4.6e-003	5:15005425-15006041|retained|gene=AT5G37780|strand=-|len=577|gc=0.3484	8.75	fp	0
4-UUCUGUG	STREME-4	4.6e-003	1:30416107-30416436|retained|gene=AT1G80960|strand=+|len=290|gc=0.3690	8.75	fp	0
4-UUCUGUG	STREME-4	4.6e-003	4:17342191-17342678|retained|gene=AT4G36800|strand=-|len=448|gc=0.3259	8.75	fp	0
4-UUCUGUG	STREME-4	4.6e-003	5:14818454-14819191|retained|gene=AT5G37380|strand=-|len=698|gc=0.3711	8.75	fp	0
4-UUCUGUG	STREME-4	4.6e-003	5:19632913-19633130|retained|gene=AT5G48450|strand=-|len=178|gc=0.3820	8.75	fp	0
4-UUCUGUG	STREME-4	4.6e-003	5:24860214-24860852|retained|gene=AT5G61910|strand=-|len=599|gc=0.3389	8.75	fp	0
4-UUCUGUG	STREME-4	4.6e-003	1:276520-276705|retained|gene=AT1G01760|strand=-|len=146|gc=0.3356	8.75	fp	0
4-UUCUGUG	STREME-4	4.6e-003	3:22573291-22573405|retained|gene=AT3G61010|strand=-|len=75|gc=0.2933	8.75	fp	0
4-UUCUGUG	STREME-4	4.6e-003	5:9534745-9535300|retained|gene=AT5G27093|strand=+|len=516|gc=0.3663	8.75	fp	0
4-UUCUGUG	STREME-4	4.6e-003	1:3199695-3200035|retained|gene=AT1G09840|strand=-|len=301|gc=0.3621	8.75	fp	0
4-UUCUGUG	STREME-4	4.6e-003	1:27516778-27516926|retained|gene=AT1G73177|strand=-|len=109|gc=0.3486	8.75	fp	0
4-UUCUGUG	STREME-4	4.6e-003	1:1736274-1736412|retained|gene=AT1G05790|strand=+|len=99|gc=0.3737	8.75	fp	0
4-UUCUGUG	STREME-4	4.6e-003	5:7096670-7096870|retained|gene=AT5G20920|strand=-|len=161|gc=0.3540	8.75	fp	0
4-UUCUGUG	STREME-4	4.6e-003	3:8377068-8377555|retained|gene=AT3G23400|strand=-|len=448|gc=0.3594	8.75	fp	0
4-UUCUGUG	STREME-4	4.6e-003	5:624786-625367|retained|gene=AT5G00875|strand=-|len=542|gc=0.3376	8.75	fp	0
4-UUCUGUG	STREME-4	4.6e-003	1:687010-687106|retained|gene=AT1G02990|strand=-|len=57|gc=0.3333	8.75	fp	0
4-UUCUGUG	STREME-4	4.6e-003	2:9107601-9107778|retained|gene=AT2G21270|strand=+|len=138|gc=0.3768	8.75	fp	0
4-UUCUGUG	STREME-4	4.6e-003	5:6957341-6957753|retained|gene=AT5G20570|strand=-|len=373|gc=0.3378	8.75	fp	0
4-UUCUGUG	STREME-4	4.6e-003	4:18045147-18045325|retained|gene=AT4G38600|strand=-|len=139|gc=0.3669	8.75	fp	0
4-UUCUGUG	STREME-4	4.6e-003	1:8670730-8670833|retained|gene=AT1G24460|strand=+|len=64|gc=0.4531	8.75	fp	0
4-UUCUGUG	STREME-4	4.6e-003	5:13857697-13857781|retained|gene=AT5G35670|strand=+|len=45|gc=0.3778	8.75	fp	0
4-UUCUGUG	STREME-4	4.6e-003	3:705928-706206|retained|gene=AT3G03100|strand=-|len=239|gc=0.3096	8.75	fp	0
4-UUCUGUG	STREME-4	4.6e-003	3:20500429-20500638|retained|gene=AT3G55280|strand=+|len=170|gc=0.3294	8.75	fp	0
4-UUCUGUG	STREME-4	4.6e-003	3:9822557-9822659|retained|gene=AT3G26720|strand=+|len=63|gc=0.3175	8.75	fp	0
4-UUCUGUG	STREME-4	4.6e-003	4:18024923-18025157|retained|gene=AT4G38545|strand=-|len=195|gc=0.3179	8.75	fp	0
4-UUCUGUG	STREME-4	4.6e-003	1:29255049-29255147|retained|gene=AT1G77800|strand=+|len=59|gc=0.4576	8.75	fp	0
4-UUCUGUG	STREME-4	4.6e-003	5:22244002-22244686|retained|gene=AT5G54760|strand=+|len=645|gc=0.3132	8.75	fp	0
4-UUCUGUG	STREME-4	4.6e-003	3:21565377-21565796|retained|gene=AT3G58220|strand=-|len=380|gc=0.3632	8.75	fp	0
4-UUCUGUG	STREME-4	4.6e-003	5:5591810-5592281|retained|gene=AT5G17010|strand=-|len=432|gc=0.3449	8.75	fp	0
4-UUCUGUG	STREME-4	4.6e-003	5:21814171-21814822|retained|gene=AT5G53740|strand=+|len=612|gc=0.3301	8.75	fp	0
4-UUCUGUG	STREME-4	4.6e-003	1:26688252-26688580|retained|gene=AT1G70770|strand=-|len=289|gc=0.2976	8.75	fp	0
4-UUCUGUG	STREME-4	4.6e-003	2:19663865-19664220|retained|gene=AT2G48070|strand=+|len=316|gc=0.3481	8.75	fp	0
4-UUCUGUG	STREME-4	4.6e-003	5:17698021-17698443|retained|gene=AT5G43990|strand=+|len=383|gc=0.3864	8.75	fp	0
4-UUCUGUG	STREME-4	4.6e-003	1:18315623-18316033|retained|gene=AT1G49480|strand=-|len=371|gc=0.3342	8.75	fp	0
4-UUCUGUG	STREME-4	4.6e-003	5:2216107-2216415|retained|gene=AT5G07152|strand=-|len=269|gc=0.3494	8.75	fp	0
4-UUCUGUG	STREME-4	4.6e-003	1:6003009-6003419|retained|gene=AT1G17470|strand=+|len=371|gc=0.2938	8.75	fp	0
4-UUCUGUG	STREME-4	4.6e-003	5:22641746-22641862|retained|gene=AT5G55910|strand=-|len=77|gc=0.3506	8.75	fp	0
4-UUCUGUG	STREME-4	4.6e-003	3:7447988-7448476|retained|gene=AT3G21220|strand=+|len=449|gc=0.3408	8.75	fp	0
4-UUCUGUG	STREME-4	4.6e-003	1:9747772-9748266|retained|gene=AT1G27970|strand=+|len=455|gc=0.3297	8.75	fp	0
4-UUCUGUG	STREME-4	4.6e-003	5:3360922-3361138|retained|gene=AT5G10630|strand=+|len=177|gc=0.3390	8.75	fp	0
4-UUCUGUG	STREME-4	4.6e-003	4:17874426-17875017|retained|gene=AT4G38060|strand=-|len=552|gc=0.3134	8.75	fp	0
4-UUCUGUG	STREME-4	4.6e-003	4:17874426-17874591|retained|gene=AT4G38060|strand=-|len=126|gc=0.3016	8.75	fp	0
4-UUCUGUG	STREME-4	4.6e-003	5:1843064-1843643|retained|gene=AT5G06110|strand=-|len=540|gc=0.3370	8.75	fp	0
4-UUCUGUG	STREME-4	4.6e-003	3:2013430-2013819|retained|gene=AT3G06500|strand=+|len=350|gc=0.3286	8.75	fp	0
4-UUCUGUG	STREME-4	4.6e-003	5:17698021-17698503|retained|gene=AT5G43990|strand=+|len=443|gc=0.3883	8.75	fp	0
4-UUCUGUG	STREME-4	4.6e-003	1:687010-687114|retained|gene=AT1G02990|strand=-|len=65|gc=0.3231	8.75	fp	0
4-UUCUGUG	STREME-4	4.6e-003	5:26589224-26589385|retained|gene=AT5G66620|strand=+|len=122|gc=0.4016	8.75	fp	0
4-UUCUGUG	STREME-4	4.6e-003	1:5941843-5942347|retained|gene=AT1G17350|strand=+|len=465|gc=0.3505	8.75	fp	0
4-UUCUGUG	STREME-4	4.6e-003	3:3755747-3756019|retained|gene=AT3G11890|strand=+|len=233|gc=0.3262	8.75	fp	0
4-UUCUGUG	STREME-4	4.6e-003	1:11315634-11316402|retained|gene=AT1G31600|strand=-|len=729|gc=0.3292	8.75	fp	0
4-UUCUGUG	STREME-4	4.6e-003	3:17955842-17956006|retained|gene=AT3G48475|strand=-|len=125|gc=0.4160	8.75	fp	0
4-UUCUGUG	STREME-4	4.6e-003	1:21979424-21980383|retained|gene=AT1G59750|strand=+|len=920|gc=0.3315	8.75	fp	0
4-UUCUGUG	STREME-4	4.6e-003	5:2528435-2529119|retained|gene=AT5G07920|strand=-|len=645|gc=0.3380	8.75	fp	0
4-UUCUGUG	STREME-4	4.6e-003	4:14170614-14172140|retained|gene=AT4G28706|strand=+|len=1487|gc=0.3443	8.75	fp	0
4-UUCUGUG	STREME-4	4.6e-003	5:6751961-6752103|retained|gene=AT5G19990|strand=+|len=103|gc=0.3301	8.75	fp	0
4-UUCUGUG	STREME-4	4.6e-003	1:18475631-18476412|retained|gene=AT1G49900|strand=-|len=742|gc=0.2884	8.75	fp	0
4-UUCUGUG	STREME-4	4.6e-003	5:7205916-7207223|retained|gene=AT5G21170|strand=+|len=1268|gc=0.3462	8.75	fp	0
4-UUCUGUG	STREME-4	4.6e-003	1:3199620-3200035|retained|gene=AT1G09840|strand=-|len=376|gc=0.3511	8.75	fp	0
4-UUCUGUG	STREME-4	4.6e-003	3:21041061-21041422|retained|gene=AT3G56820|strand=-|len=322|gc=0.3354	8.75	fp	0
4-UUCUGUG	STREME-4	4.6e-003	4:9225749-9226259|retained|gene=AT4G16310|strand=+|len=471|gc=0.3355	8.75	fp	0
4-UUCUGUG	STREME-4	4.6e-003	1:26941003-26941154|retained|gene=AT1G71530|strand=+|len=112|gc=0.3482	8.75	fp	0
4-UUCUGUG	STREME-4	4.6e-003	3:9604169-9604338|retained|gene=AT3G26237|strand=+|len=130|gc=0.4231	8.75	fp	0
4-UUCUGUG	STREME-4	4.6e-003	5:16084454-16084755|retained|gene=AT5G40240|strand=-|len=262|gc=0.3550	8.75	fp	0
4-UUCUGUG	STREME-4	4.6e-003	1:2444011-2444642|retained|gene=AT1G07902|strand=+|len=592|gc=0.3666	8.75	fp	0
4-UUCUGUG	STREME-4	4.6e-003	5:14818454-14819034|retained|gene=AT5G37380|strand=-|len=541|gc=0.3752	8.75	fp	0
4-UUCUGUG	STREME-4	4.6e-003	4:7637727-7637896|retained|gene=AT4G13100|strand=-|len=130|gc=0.2615	8.75	fp	0
4-UUCUGUG	STREME-4	4.6e-003	1:10088068-10088716|retained|gene=AT1G28710|strand=-|len=609|gc=0.3038	8.75	fp	0
4-UUCUGUG	STREME-4	4.6e-003	2:18467842-18468075|retained|gene=AT2G44798|strand=-|len=194|gc=0.3763	8.75	fp	0
4-UUCUGUG	STREME-4	4.6e-003	3:15799644-15799778|retained|gene=AT3G44010|strand=-|len=95|gc=0.4000	8.75	fp	0
4-UUCUGUG	STREME-4	4.6e-003	2:8618582-8618818|spliced|gene=AT2G19950|strand=-|len=197|gc=0.3249	8.75	tp	1
4-UUCUGUG	STREME-4	4.6e-003	5:4396515-4396729|spliced|gene=AT5G13640|strand=+|len=175|gc=0.3829	8.75	tp	1
4-UUCUGUG	STREME-4	4.6e-003	3:22796190-22796284|spliced|gene=AT3G61600|strand=+|len=55|gc=0.4182	8.75	tp	1
4-UUCUGUG	STREME-4	4.6e-003	2:8123665-8124385|spliced|gene=AT2G18740|strand=+|len=681|gc=0.3598	8.75	tp	1
4-UUCUGUG	STREME-4	4.6e-003	5:6199181-6199291|spliced|gene=AT5G18620|strand=-|len=71|gc=0.3239	8.75	tp	1
4-UUCUGUG	STREME-4	4.6e-003	1:3967848-3968006|spliced|gene=AT1G11750|strand=+|len=119|gc=0.3866	8.75	tp	1
4-UUCUGUG	STREME-4	4.6e-003	1:21355804-21356106|spliced|gene=AT1G57660|strand=+|len=263|gc=0.3156	8.75	tp	1
4-UUCUGUG	STREME-4	4.6e-003	4:13565396-13565743|spliced|gene=AT4G27010|strand=+|len=308|gc=0.3506	8.75	tp	1
4-UUCUGUG	STREME-4	4.6e-003	4:6542834-6543120|spliced|gene=AT4G10590|strand=-|len=247|gc=0.3360	8.75	tp	1
4-UUCUGUG	STREME-4	4.6e-003	2:17414192-17414569|spliced|gene=AT2G41740|strand=-|len=338|gc=0.3195	8.75	tp	1
4-UUCUGUG	STREME-4	4.6e-003	1:23970329-23970555|spliced|gene=AT1G64550|strand=+|len=187|gc=0.3529	8.75	tp	1
4-UUCUGUG	STREME-4	4.6e-003	3:19348561-19348641|retained|gene=AT3G52170|strand=-|len=41|gc=0.4878	8.75	fp	1
4-UUCUGUG	STREME-4	4.6e-003	5:19882318-19882719|retained|gene=AT5G49030|strand=-|len=362|gc=0.3177	8.75	fp	1
4-UUCUGUG	STREME-4	4.6e-003	2:16528549-16528634|retained|gene=AT2G39650|strand=-|len=46|gc=0.3696	8.75	fp	1
4-UUCUGUG	STREME-4	4.6e-003	1:72670-72914|retained|gene=AT1G01160|strand=+|len=205|gc=0.3756	8.75	fp	1
4-UUCUGUG	STREME-4	4.6e-003	5:22243987-22244693|retained|gene=AT5G54760|strand=+|len=667|gc=0.3148	8.75	fp	1
4-UUCUGUG	STREME-4	4.6e-003	1:266725-267292|retained|gene=AT1G01715|strand=+|len=528|gc=0.3466	8.75	fp	1
4-UUCUGUG	STREME-4	4.6e-003	2:13892326-13892599|retained|gene=AT2G32760|strand=+|len=234|gc=0.3333	8.75	fp	1
4-UUCUGUG	STREME-4	4.6e-003	5:22375428-22375775|retained|gene=AT5G55130|strand=-|len=308|gc=0.3344	8.75	fp	1
4-UUCUGUG	STREME-4	4.6e-003	5:25736776-25737203|retained|gene=AT5G64360|strand=-|len=388|gc=0.3737	8.75	fp	1
4-UUCUGUG	STREME-4	4.6e-003	1:9862563-9863846|retained|gene=AT1G28230|strand=-|len=1244|gc=0.2371	8.75	fp	1
4-UUCUGUG	STREME-4	4.6e-003	1:2054597-2054870|retained|gene=AT1G06700|strand=-|len=234|gc=0.2949	8.75	fp	1
4-UUCUGUG	STREME-4	4.6e-003	1:20583066-20583262|retained|gene=AT1G55175|strand=+|len=157|gc=0.3758	8.75	fp	1
4-UUCUGUG	STREME-4	4.6e-003	1:26565162-26565689|retained|gene=AT1G70490|strand=-|len=488|gc=0.3545	8.75	fp	1
4-UUCUGUG	STREME-4	4.6e-003	5:1962-2434|spliced|gene=AT5G01010|strand=-|len=433|gc=0.3672	8.49	tp	0
4-UUCUGUG	STREME-4	4.6e-003	1:8994087-8994223|spliced|gene=AT1G25570|strand=-|len=97|gc=0.3608	8.49	tp	0
4-UUCUGUG	STREME-4	4.6e-003	4:15423555-15423837|spliced|gene=AT4G31880|strand=-|len=243|gc=0.3827	8.49	tp	0
4-UUCUGUG	STREME-4	4.6e-003	4:951254-951344|spliced|gene=AT4G02150|strand=-|len=51|gc=0.3333	8.49	tp	0
4-UUCUGUG	STREME-4	4.6e-003	1:29268555-29268866|spliced|gene=AT1G77840|strand=+|len=272|gc=0.3272	8.49	tp	0
4-UUCUGUG	STREME-4	4.6e-003	5:17011864-17012329|spliced|gene=AT5G42540|strand=+|len=426|gc=0.3263	8.49	tp	0
4-UUCUGUG	STREME-4	4.6e-003	4:6086889-6087363|spliced|gene=AT4G09630|strand=+|len=435|gc=0.3724	8.49	tp	0
4-UUCUGUG	STREME-4	4.6e-003	2:8125943-8126092|spliced|gene=AT2G18750|strand=+|len=110|gc=0.2818	8.49	tp	0
4-UUCUGUG	STREME-4	4.6e-003	5:22474909-22475134|spliced|gene=AT5G55480|strand=+|len=186|gc=0.2957	8.49	tp	0
4-UUCUGUG	STREME-4	4.6e-003	3:17769167-17769323|spliced|gene=AT3G48110|strand=+|len=117|gc=0.3504	8.49	tp	0
4-UUCUGUG	STREME-4	4.6e-003	1:15937250-15937620|spliced|gene=AT1G42480|strand=+|len=331|gc=0.3807	8.49	tp	0
4-UUCUGUG	STREME-4	4.6e-003	5:12077200-12077471|spliced|gene=AT5G32440|strand=+|len=232|gc=0.3103	8.49	tp	0
4-UUCUGUG	STREME-4	4.6e-003	2:13746975-13747406|spliced|gene=AT2G32380|strand=-|len=392|gc=0.3189	8.49	tp	0
4-UUCUGUG	STREME-4	4.6e-003	3:9077401-9077515|spliced|gene=AT3G24870|strand=-|len=75|gc=0.3733	8.49	tp	0
4-UUCUGUG	STREME-4	4.6e-003	2:17416947-17417445|spliced|gene=AT2G41740|strand=-|len=459|gc=0.3725	8.49	tp	0
4-UUCUGUG	STREME-4	4.6e-003	1:24239999-24240311|spliced|gene=AT1G65260|strand=+|len=273|gc=0.3480	8.49	tp	0
4-UUCUGUG	STREME-4	4.6e-003	3:8570744-8571122|spliced|gene=AT3G23780|strand=-|len=339|gc=0.3274	8.49	tp	0
4-UUCUGUG	STREME-4	4.6e-003	5:24486696-24486953|spliced|gene=AT5G60870|strand=-|len=218|gc=0.3440	8.49	tp	0
4-UUCUGUG	STREME-4	4.6e-003	5:22102946-22103234|spliced|gene=AT5G54440|strand=+|len=249|gc=0.3092	8.49	tp	0
4-UUCUGUG	STREME-4	4.6e-003	2:12643517-12643637|spliced|gene=AT2G29540|strand=+|len=81|gc=0.3457	8.49	tp	0
4-UUCUGUG	STREME-4	4.6e-003	3:3769726-3769924|spliced|gene=AT3G11910|strand=-|len=159|gc=0.3836	8.49	tp	0
4-UUCUGUG	STREME-4	4.6e-003	1:18534773-18535073|spliced|gene=AT1G50030|strand=-|len=261|gc=0.3487	8.49	tp	0
4-UUCUGUG	STREME-4	4.6e-003	3:22706357-22707728|spliced|gene=AT3G61370|strand=+|len=1332|gc=0.3514	8.49	tp	0
4-UUCUGUG	STREME-4	4.6e-003	1:3274087-3275253|spliced|gene=AT1G10030|strand=+|len=1127|gc=0.3496	8.49	tp	0
4-UUCUGUG	STREME-4	4.6e-003	3:1294247-1294803|spliced|gene=AT3G04740|strand=+|len=517|gc=0.3269	8.49	tp	0
4-UUCUGUG	STREME-4	4.6e-003	3:22252518-22252618|spliced|gene=AT3G60210|strand=-|len=61|gc=0.3770	8.49	tp	0
4-UUCUGUG	STREME-4	4.6e-003	1:4885152-4885328|spliced|gene=AT1G14310|strand=+|len=137|gc=0.3066	8.49	tp	0
4-UUCUGUG	STREME-4	4.6e-003	5:8478920-8479484|spliced|gene=AT5G24740|strand=-|len=525|gc=0.3467	8.49	tp	0
4-UUCUGUG	STREME-4	4.6e-003	5:25159987-25160085|spliced|gene=AT5G62670|strand=+|len=59|gc=0.2373	8.49	tp	0
4-UUCUGUG	STREME-4	4.6e-003	3:6924561-6924936|spliced|gene=AT3G19900|strand=-|len=336|gc=0.3571	8.49	tp	0
4-UUCUGUG	STREME-4	4.6e-003	3:21454622-21454819|spliced|gene=AT3G57940|strand=+|len=158|gc=0.3291	8.49	tp	0
4-UUCUGUG	STREME-4	4.6e-003	5:4369230-4369319|spliced|gene=AT5G13570|strand=+|len=50|gc=0.3600	8.49	tp	0
4-UUCUGUG	STREME-4	4.6e-003	3:3553208-3553993|spliced|gene=AT3G11330|strand=-|len=746|gc=0.3686	8.49	tp	0
4-UUCUGUG	STREME-4	4.6e-003	1:11161675-11161789|spliced|gene=AT1G31230|strand=-|len=75|gc=0.4000	8.49	tp	0
4-UUCUGUG	STREME-4	4.6e-003	1:3767521-3767884|spliced|gene=AT1G11240|strand=-|len=324|gc=0.3179	8.49	tp	0
4-UUCUGUG	STREME-4	4.6e-003	4:18080850-18080940|spliced|gene=AT4G38730|strand=-|len=51|gc=0.4118	8.49	tp	0
4-UUCUGUG	STREME-4	4.6e-003	5:19203240-19203791|spliced|gene=AT5G47320|strand=+|len=512|gc=0.3457	8.49	tp	0
4-UUCUGUG	STREME-4	4.6e-003	3:21246374-21246553|spliced|gene=AT3G57410|strand=-|len=140|gc=0.3571	8.49	tp	0
4-UUCUGUG	STREME-4	4.6e-003	1:19132667-19133154|spliced|gene=AT1G51600|strand=+|len=448|gc=0.3214	8.49	tp	0
4-UUCUGUG	STREME-4	4.6e-003	2:16186235-16186660|spliced|gene=AT2G38710|strand=-|len=386|gc=0.3446	8.49	tp	0
4-UUCUGUG	STREME-4	4.6e-003	5:4783163-4784045|spliced|gene=AT5G14790|strand=+|len=843|gc=0.3405	8.49	tp	0
4-UUCUGUG	STREME-4	4.6e-003	1:30207692-30207922|spliced|gene=AT1G80350|strand=-|len=191|gc=0.3874	8.49	tp	0
4-UUCUGUG	STREME-4	4.6e-003	3:4710615-4710896|spliced|gene=AT3G14190|strand=+|len=242|gc=0.3678	8.49	tp	0
4-UUCUGUG	STREME-4	4.6e-003	5:10045105-10045411|retained|gene=AT5G28050|strand=-|len=267|gc=0.3371	8.49	fp	0
4-UUCUGUG	STREME-4	4.6e-003	1:23793582-23795083|retained|gene=AT1G64100|strand=+|len=1462|gc=0.3440	8.49	fp	0
4-UUCUGUG	STREME-4	4.6e-003	4:18556418-18556743|retained|gene=AT4G40030|strand=-|len=286|gc=0.3706	8.49	fp	0
4-UUCUGUG	STREME-4	4.6e-003	3:5516683-5517265|retained|gene=AT3G16270|strand=+|len=543|gc=0.3315	8.49	fp	0
4-UUCUGUG	STREME-4	4.6e-003	1:314803-315576|retained|gene=AT1G01910|strand=-|len=734|gc=0.3692	8.49	fp	0
4-UUCUGUG	STREME-4	4.6e-003	1:19132667-19133158|retained|gene=AT1G51600|strand=+|len=452|gc=0.3208	8.49	fp	0
4-UUCUGUG	STREME-4	4.6e-003	3:6548655-6549086|retained|gene=AT3G18990|strand=-|len=392|gc=0.3495	8.49	fp	0
4-UUCUGUG	STREME-4	4.6e-003	3:18007428-18007513|retained|gene=AT3G48580|strand=+|len=46|gc=0.4130	8.49	fp	0
4-UUCUGUG	STREME-4	4.6e-003	5:24371999-24372554|retained|gene=AT5G60640|strand=-|len=516|gc=0.3314	8.49	fp	0
4-UUCUGUG	STREME-4	4.6e-003	1:2411542-2412609|retained|gene=AT1G07780|strand=-|len=1028|gc=0.3288	8.49	fp	0
4-UUCUGUG	STREME-4	4.6e-003	1:6433671-6434161|retained|gene=AT1G18690|strand=+|len=451|gc=0.3570	8.49	fp	0
4-UUCUGUG	STREME-4	4.6e-003	2:15879509-15879855|retained|gene=AT2G37940|strand=+|len=307|gc=0.3290	8.49	fp	0
4-UUCUGUG	STREME-4	4.6e-003	4:9470798-9470964|retained|gene=AT4G16830|strand=+|len=127|gc=0.3071	8.49	fp	0
4-UUCUGUG	STREME-4	4.6e-003	1:4575996-4576238|retained|gene=AT1G13350|strand=-|len=203|gc=0.3399	8.49	fp	0
4-UUCUGUG	STREME-4	4.6e-003	5:1844767-1845291|retained|gene=AT5G06120|strand=+|len=485|gc=0.3299	8.49	fp	0
4-UUCUGUG	STREME-4	4.6e-003	4:6135014-6135507|retained|gene=AT4G09720|strand=+|len=454|gc=0.3216	8.49	fp	0
4-UUCUGUG	STREME-4	4.6e-003	3:9222227-9222378|retained|gene=AT3G25430|strand=+|len=112|gc=0.3929	8.49	fp	0
4-UUCUGUG	STREME-4	4.6e-003	5:1372372-1373053|retained|gene=AT5G04750|strand=+|len=642|gc=0.3333	8.49	fp	0
4-UUCUGUG	STREME-4	4.6e-003	1:2412217-2412609|retained|gene=AT1G07780|strand=-|len=353|gc=0.3173	8.49	fp	0
4-UUCUGUG	STREME-4	4.6e-003	1:23362193-23362436|retained|gene=AT1G63020|strand=-|len=204|gc=0.3578	8.49	fp	0
4-UUCUGUG	STREME-4	4.6e-003	1:2411930-2412609|retained|gene=AT1G07780|strand=-|len=640|gc=0.3094	8.49	fp	0
4-UUCUGUG	STREME-4	4.6e-003	5:22493529-22494417|retained|gene=AT5G55530|strand=+|len=849|gc=0.3416	8.49	fp	0
4-UUCUGUG	STREME-4	4.6e-003	2:17870663-17871145|retained|gene=AT2G42960|strand=-|len=443|gc=0.3363	8.49	fp	0
4-UUCUGUG	STREME-4	4.6e-003	5:16714843-16715623|retained|gene=AT5G41763|strand=+|len=741|gc=0.3347	8.49	fp	0
4-UUCUGUG	STREME-4	4.6e-003	2:16566880-16567476|retained|gene=AT2G39720|strand=-|len=557|gc=0.3034	8.49	fp	0
4-UUCUGUG	STREME-4	4.6e-003	3:22072747-22072996|retained|gene=AT3G59760|strand=-|len=210|gc=0.3429	8.49	fp	0
4-UUCUGUG	STREME-4	4.6e-003	5:1844825-1845291|retained|gene=AT5G06120|strand=+|len=427|gc=0.3279	8.49	fp	0
4-UUCUGUG	STREME-4	4.6e-003	4:2990636-2991110|retained|gene=AT4G05631|strand=-|len=435|gc=0.3816	8.49	fp	0
4-UUCUGUG	STREME-4	4.6e-003	5:5170904-5171010|retained|gene=AT5G15843|strand=+|len=67|gc=0.3433	8.49	fp	0
4-UUCUGUG	STREME-4	4.6e-003	1:9067302-9067487|retained|gene=AT1G26208|strand=-|len=146|gc=0.3630	8.49	fp	0
4-UUCUGUG	STREME-4	4.6e-003	1:23351069-23351558|retained|gene=AT1G63010|strand=-|len=450|gc=0.3356	8.49	fp	0
4-UUCUGUG	STREME-4	4.6e-003	1:21702695-21702790|retained|gene=AT1G58410|strand=-|len=56|gc=0.3393	8.49	fp	0
4-UUCUGUG	STREME-4	4.6e-003	4:13787374-13787983|retained|gene=AT4G27610|strand=-|len=570|gc=0.3351	8.49	fp	0
4-UUCUGUG	STREME-4	4.6e-003	1:8662683-8662896|retained|gene=AT1G24440|strand=+|len=174|gc=0.3736	8.49	fp	0
4-UUCUGUG	STREME-4	4.6e-003	5:25031972-25032062|retained|gene=AT5G62330|strand=+|len=51|gc=0.4314	8.49	fp	0
4-UUCUGUG	STREME-4	4.6e-003	1:17951840-17951936|retained|gene=AT1G48550|strand=-|len=57|gc=0.3158	8.49	fp	0
4-UUCUGUG	STREME-4	4.6e-003	1:4575836-4576238|retained|gene=AT1G13350|strand=-|len=363|gc=0.3471	8.49	fp	0
4-UUCUGUG	STREME-4	4.6e-003	1:1400555-1400975|retained|gene=AT1G04945|strand=+|len=381|gc=0.3386	8.49	fp	0
4-UUCUGUG	STREME-4	4.6e-003	5:5987315-5987409|retained|gene=AT5G18100|strand=+|len=55|gc=0.4182	8.49	fp	0
4-UUCUGUG	STREME-4	4.6e-003	5:1372382-1373053|spliced|gene=AT5G04750|strand=+|len=632|gc=0.3307	8.49	tp	1
4-UUCUGUG	STREME-4	4.6e-003	1:1946965-1948122|spliced|gene=AT1G06390|strand=+|len=1118|gc=0.3524	8.49	tp	1
4-UUCUGUG	STREME-4	4.6e-003	1:1951519-1952465|spliced|gene=AT1G06400|strand=-|len=907|gc=0.3440	8.49	tp	1
4-UUCUGUG	STREME-4	4.6e-003	1:22719044-22719356|spliced|gene=AT1G61570|strand=-|len=273|gc=0.3223	8.49	tp	1
4-UUCUGUG	STREME-4	4.6e-003	1:3318904-3319091|spliced|gene=AT1G10130|strand=+|len=148|gc=0.3176	8.49	tp	1
4-UUCUGUG	STREME-4	4.6e-003	2:8717828-8718099|spliced|gene=AT2G20190|strand=-|len=232|gc=0.3319	8.49	tp	1
4-UUCUGUG	STREME-4	4.6e-003	5:8302638-8302831|spliced|gene=AT5G24350|strand=+|len=154|gc=0.3571	8.49	tp	1
4-UUCUGUG	STREME-4	4.6e-003	3:791992-792492|retained|gene=AT3G03350|strand=+|len=461|gc=0.3753	8.49	fp	1
4-UUCUGUG	STREME-4	4.6e-003	3:10172561-10173127|retained|gene=AT3G27475|strand=+|len=527|gc=0.3605	8.49	fp	1
4-UUCUGUG	STREME-4	4.6e-003	1:2412220-2412547|retained|gene=AT1G07780|strand=-|len=288|gc=0.3056	8.49	fp	1
4-UUCUGUG	STREME-4	4.6e-003	3:797884-798443|retained|gene=AT3G03370|strand=-|len=520|gc=0.3462	8.49	fp	1
4-UUCUGUG	STREME-4	4.6e-003	3:20128293-20128553|retained|gene=AT3G54360|strand=-|len=221|gc=0.3484	8.49	fp	1
4-UUCUGUG	STREME-4	4.6e-003	3:791978-792492|retained|gene=AT3G03350|strand=+|len=475|gc=0.3684	8.49	fp	1
4-UUCUGUG	STREME-4	4.6e-003	3:9908429-9908834|spliced|gene=AT3G26890|strand=-|len=366|gc=0.3497	8.45	tp	0
4-UUCUGUG	STREME-4	4.6e-003	3:8534775-8535371|spliced|gene=AT3G23710|strand=+|len=557|gc=0.3734	8.45	tp	0
4-UUCUGUG	STREME-4	4.6e-003	5:7116970-7117737|spliced|gene=AT5G20960|strand=+|len=728|gc=0.3022	8.45	tp	0
4-UUCUGUG	STREME-4	4.6e-003	3:1671677-1671940|spliced|gene=AT3G05680|strand=-|len=224|gc=0.3884	8.45	tp	0
4-UUCUGUG	STREME-4	4.6e-003	5:4107531-4107971|spliced|gene=AT5G12980|strand=-|len=401|gc=0.3441	8.45	tp	0
4-UUCUGUG	STREME-4	4.6e-003	2:14270520-14270879|spliced|gene=AT2G33740|strand=+|len=320|gc=0.3312	8.45	tp	0
4-UUCUGUG	STREME-4	4.6e-003	5:4365385-4365780|spliced|gene=AT5G13560|strand=-|len=356|gc=0.3090	8.45	tp	0
4-UUCUGUG	STREME-4	4.6e-003	2:10680877-10681415|spliced|gene=AT2G25100|strand=-|len=499|gc=0.3667	8.45	tp	0
4-UUCUGUG	STREME-4	4.6e-003	3:6828962-6829231|spliced|gene=AT3G19670|strand=-|len=230|gc=0.3652	8.45	tp	0
4-UUCUGUG	STREME-4	4.6e-003	4:12677075-12677263|spliced|gene=AT4G24550|strand=+|len=149|gc=0.3289	8.45	tp	0
4-UUCUGUG	STREME-4	4.6e-003	4:15249847-15250280|spliced|gene=AT4G31430|strand=+|len=394|gc=0.3680	8.45	tp	0
4-UUCUGUG	STREME-4	4.6e-003	1:6805644-6805805|spliced|gene=AT1G19680|strand=+|len=122|gc=0.3525	8.45	tp	0
4-UUCUGUG	STREME-4	4.6e-003	5:9786661-9787025|spliced|gene=AT5G27650|strand=+|len=325|gc=0.3446	8.45	tp	0
4-UUCUGUG	STREME-4	4.6e-003	5:25735504-25735902|spliced|gene=AT5G64350|strand=-|len=359|gc=0.3036	8.45	tp	0
4-UUCUGUG	STREME-4	4.6e-003	5:15565263-15565627|spliced|gene=AT5G38880|strand=-|len=325|gc=0.2923	8.45	tp	0
4-UUCUGUG	STREME-4	4.6e-003	5:10007184-10007333|spliced|gene=AT5G27970|strand=+|len=110|gc=0.4000	8.45	tp	0
4-UUCUGUG	STREME-4	4.6e-003	4:12665562-12665721|spliced|gene=AT4G24520|strand=-|len=120|gc=0.3417	8.45	tp	0
4-UUCUGUG	STREME-4	4.6e-003	4:779891-780211|spliced|gene=AT4G01810|strand=-|len=281|gc=0.3238	8.45	tp	0
4-UUCUGUG	STREME-4	4.6e-003	2:16089527-16089627|spliced|gene=AT2G38410|strand=-|len=61|gc=0.4590	8.45	tp	0
4-UUCUGUG	STREME-4	4.6e-003	3:4964308-4964790|spliced|gene=AT3G14790|strand=+|len=443|gc=0.3386	8.45	tp	0
4-UUCUGUG	STREME-4	4.6e-003	2:13470846-13470938|spliced|gene=AT2G31660|strand=+|len=53|gc=0.4151	8.45	tp	0
4-UUCUGUG	STREME-4	4.6e-003	5:4335568-4336025|spliced|gene=AT5G13490|strand=+|len=418|gc=0.3636	8.45	tp	0
4-UUCUGUG	STREME-4	4.6e-003	5:3827887-3827983|spliced|gene=AT5G11880|strand=-|len=57|gc=0.4211	8.45	tp	0
4-UUCUGUG	STREME-4	4.6e-003	5:8303041-8303289|spliced|gene=AT5G24350|strand=+|len=209|gc=0.3206	8.45	tp	0
4-UUCUGUG	STREME-4	4.6e-003	4:8376633-8376783|spliced|gene=AT4G14600|strand=+|len=111|gc=0.3153	8.45	tp	0
4-UUCUGUG	STREME-4	4.6e-003	5:7095066-7095214|spliced|gene=AT5G20920|strand=-|len=109|gc=0.3119	8.45	tp	0
4-UUCUGUG	STREME-4	4.6e-003	2:15397485-15397601|spliced|gene=AT2G36720|strand=+|len=77|gc=0.4156	8.45	tp	0
4-UUCUGUG	STREME-4	4.6e-003	1:21552539-21552838|retained|gene=AT1G58200|strand=-|len=260|gc=0.3192	8.45	fp	0
4-UUCUGUG	STREME-4	4.6e-003	1:17330917-17331227|retained|gene=AT1G47278|strand=+|len=271|gc=0.3321	8.45	fp	0
4-UUCUGUG	STREME-4	4.6e-003	5:10314927-10315443|retained|gene=AT5G28340|strand=+|len=477|gc=0.3480	8.45	fp	0
4-UUCUGUG	STREME-4	4.6e-003	3:4636612-4637146|retained|gene=AT3G14010|strand=+|len=495|gc=0.3475	8.45	fp	0
4-UUCUGUG	STREME-4	4.6e-003	3:1849037-1850237|retained|gene=AT3G06125|strand=+|len=1161|gc=0.2808	8.45	fp	0
4-UUCUGUG	STREME-4	4.6e-003	2:18587472-18588191|retained|gene=AT2G45070|strand=-|len=680|gc=0.3426	8.45	fp	0
4-UUCUGUG	STREME-4	4.6e-003	1:20228878-20229030|retained|gene=AT1G54180|strand=+|len=113|gc=0.3628	8.45	fp	0
4-UUCUGUG	STREME-4	4.6e-003	2:12612141-12612451|retained|gene=AT2G29390|strand=-|len=271|gc=0.3801	8.45	fp	0
4-UUCUGUG	STREME-4	4.6e-003	4:13125039-13125185|retained|gene=AT4G25800|strand=+|len=107|gc=0.4019	8.45	fp	0
4-UUCUGUG	STREME-4	4.6e-003	3:4636598-4637142|retained|gene=AT3G14010|strand=+|len=505|gc=0.3525	8.45	fp	0
4-UUCUGUG	STREME-4	4.6e-003	3:534559-534644|retained|gene=AT3G02540|strand=-|len=46|gc=0.3913	8.45	fp	0
4-UUCUGUG	STREME-4	4.6e-003	1:3386467-3387250|retained|gene=AT1G10320|strand=-|len=744|gc=0.3656	8.45	fp	0
4-UUCUGUG	STREME-4	4.6e-003	1:20652823-20652931|retained|gene=AT1G55340|strand=+|len=69|gc=0.2754	8.45	fp	0
4-UUCUGUG	STREME-4	4.6e-003	4:16064852-16065440|retained|gene=AT4G33350|strand=-|len=549|gc=0.3479	8.45	fp	0
4-UUCUGUG	STREME-4	4.6e-003	1:1655163-1655285|retained|gene=AT1G05570|strand=-|len=83|gc=0.3855	8.45	fp	0
4-UUCUGUG	STREME-4	4.6e-003	5:22244561-22244686|retained|gene=AT5G54760|strand=+|len=86|gc=0.3256	8.45	fp	0
4-UUCUGUG	STREME-4	4.6e-003	3:18030915-18031239|retained|gene=AT3G48670|strand=+|len=285|gc=0.3053	8.45	fp	0
4-UUCUGUG	STREME-4	4.6e-003	3:1493251-1493332|retained|gene=AT3G05230|strand=+|len=42|gc=0.3810	8.45	fp	0
4-UUCUGUG	STREME-4	4.6e-003	2:18587494-18588053|retained|gene=AT2G45070|strand=-|len=520|gc=0.3173	8.45	fp	0
4-UUCUGUG	STREME-4	4.6e-003	2:16149676-16149758|retained|gene=AT2G38610|strand=-|len=43|gc=0.3721	8.45	fp	0
4-UUCUGUG	STREME-4	4.6e-003	5:3568984-3569152|retained|gene=AT5G11200|strand=+|len=129|gc=0.4186	8.45	fp	0
4-UUCUGUG	STREME-4	4.6e-003	2:80971-81661|retained|gene=AT2G01090|strand=+|len=651|gc=0.3856	8.45	fp	0
4-UUCUGUG	STREME-4	4.6e-003	2:17387711-17388071|retained|gene=AT2G41700|strand=-|len=321|gc=0.3707	8.45	fp	0
4-UUCUGUG	STREME-4	4.6e-003	5:17677877-17677969|retained|gene=AT5G43930|strand=+|len=53|gc=0.3019	8.45	fp	0
4-UUCUGUG	STREME-4	4.6e-003	4:18292591-18292705|retained|gene=AT4G39330|strand=+|len=75|gc=0.3867	8.45	fp	0
4-UUCUGUG	STREME-4	4.6e-003	4:18078352-18078546|retained|gene=AT4G38710|strand=-|len=155|gc=0.3355	8.45	fp	0
4-UUCUGUG	STREME-4	4.6e-003	3:8048993-8049278|spliced|gene=AT3G22780|strand=+|len=246|gc=0.3293	8.45	tp	1
4-UUCUGUG	STREME-4	4.6e-003	2:15882780-15883285|spliced|gene=AT2G37950|strand=-|len=466|gc=0.2554	8.45	tp	1
4-UUCUGUG	STREME-4	4.6e-003	2:80181-80605|spliced|gene=AT2G01090|strand=+|len=385|gc=0.3558	8.45	tp	1
4-UUCUGUG	STREME-4	4.6e-003	2:11312366-11312802|spliced|gene=AT2G26590|strand=-|len=397|gc=0.3451	8.45	tp	1
4-UUCUGUG	STREME-4	4.6e-003	4:15215318-15215402|spliced|gene=AT4G31350|strand=+|len=45|gc=0.3111	8.45	tp	1
4-UUCUGUG	STREME-4	4.6e-003	3:22281988-22282702|retained|gene=AT3G60286|strand=-|len=675|gc=0.3289	8.45	fp	1
4-UUCUGUG	STREME-4	4.6e-003	5:10340446-10340784|retained|gene=AT5G28380|strand=-|len=299|gc=0.3579	8.45	fp	1
4-UUCUGUG	STREME-4	4.6e-003	5:5751339-5751694|spliced|gene=AT5G17440|strand=+|len=316|gc=0.3354	7.98	tp	0
4-UUCUGUG	STREME-4	4.6e-003	4:13823692-13823986|spliced|gene=AT4G27690|strand=+|len=255|gc=0.3882	7.98	tp	0
4-UUCUGUG	STREME-4	4.6e-003	2:17738178-17738511|spliced|gene=AT2G42600|strand=-|len=294|gc=0.3333	7.98	tp	0
4-UUCUGUG	STREME-4	4.6e-003	3:20781864-20782582|spliced|gene=AT3G55990|strand=+|len=679|gc=0.2857	7.98	tp	0
4-UUCUGUG	STREME-4	4.6e-003	5:25021854-25022117|spliced|gene=AT5G62300|strand=-|len=224|gc=0.3036	7.98	tp	0
4-UUCUGUG	STREME-4	4.6e-003	3:20852710-20853492|spliced|gene=AT3G56210|strand=-|len=743|gc=0.3082	7.98	tp	0
4-UUCUGUG	STREME-4	4.6e-003	3:18141525-18141829|spliced|gene=AT3G48930|strand=-|len=265|gc=0.3245	7.98	tp	0
4-UUCUGUG	STREME-4	4.6e-003	4:7512826-7513758|spliced|gene=AT4G12780|strand=+|len=893|gc=0.3628	7.98	tp	0
4-UUCUGUG	STREME-4	4.6e-003	4:259436-259545|spliced|gene=AT4G00620|strand=-|len=70|gc=0.3286	7.98	tp	0
4-UUCUGUG	STREME-4	4.6e-003	3:2082653-2083148|spliced|gene=AT3G06650|strand=-|len=456|gc=0.3618	7.98	tp	0
4-UUCUGUG	STREME-4	4.6e-003	1:21148471-21148718|spliced|gene=AT1G56460|strand=+|len=208|gc=0.3654	7.98	tp	0
4-UUCUGUG	STREME-4	4.6e-003	5:24708138-24708226|spliced|gene=AT5G61440|strand=+|len=49|gc=0.3061	7.98	tp	0
4-UUCUGUG	STREME-4	4.6e-003	4:18195656-18195797|spliced|gene=AT4G39050|strand=+|len=102|gc=0.3922	7.98	tp	0
4-UUCUGUG	STREME-4	4.6e-003	4:1075214-1075760|spliced|gene=AT4G02450|strand=-|len=507|gc=0.3491	7.98	tp	0
4-UUCUGUG	STREME-4	4.6e-003	3:21954009-21954187|spliced|gene=AT3G59410|strand=+|len=139|gc=0.3525	7.98	tp	0
4-UUCUGUG	STREME-4	4.6e-003	3:2270359-2270532|spliced|gene=AT3G07160|strand=-|len=134|gc=0.3507	7.98	tp	0
4-UUCUGUG	STREME-4	4.6e-003	3:18129977-18130959|spliced|gene=AT3G48890|strand=+|len=943|gc=0.3277	7.98	tp	0
4-UUCUGUG	STREME-4	4.6e-003	1:29116590-29116956|spliced|gene=AT1G77480|strand=-|len=327|gc=0.3486	7.98	tp	0
4-UUCUGUG	STREME-4	4.6e-003	3:17294717-17294813|spliced|gene=AT3G46960|strand=-|len=57|gc=0.1754	7.98	tp	0
4-UUCUGUG	STREME-4	4.6e-003	4:11537068-11537148|spliced|gene=AT4G21710|strand=-|len=41|gc=0.3415	7.98	tp	0
4-UUCUGUG	STREME-4	4.6e-003	4:15243810-15244129|spliced|gene=AT4G31410|strand=+|len=280|gc=0.3393	7.98	tp	0
4-UUCUGUG	STREME-4	4.6e-003	1:4566105-4566336|spliced|gene=AT1G13320|strand=-|len=192|gc=0.3490	7.98	tp	0
4-UUCUGUG	STREME-4	4.6e-003	2:18257236-18257897|spliced|gene=AT2G44140|strand=-|len=622|gc=0.3408	7.98	tp	0
4-UUCUGUG	STREME-4	4.6e-003	3:5490214-5490315|spliced|gene=AT3G16190|strand=-|len=62|gc=0.3387	7.98	tp	0
4-UUCUGUG	STREME-4	4.6e-003	1:17335976-17336104|spliced|gene=AT1G47290|strand=+|len=89|gc=0.3371	7.98	tp	0
4-UUCUGUG	STREME-4	4.6e-003	2:16315833-16316273|spliced|gene=AT2G39090|strand=-|len=401|gc=0.3317	7.98	tp	0
4-UUCUGUG	STREME-4	4.6e-003	3:17454060-17454325|spliced|gene=AT3G47370|strand=-|len=226|gc=0.3451	7.98	tp	0
4-UUCUGUG	STREME-4	4.6e-003	2:19367602-19367918|spliced|gene=AT2G47170|strand=+|len=277|gc=0.3249	7.98	tp	0
4-UUCUGUG	STREME-4	4.6e-003	1:29829136-29829302|spliced|gene=AT1G79280|strand=-|len=127|gc=0.3937	7.98	tp	0
4-UUCUGUG	STREME-4	4.6e-003	2:10964509-10964607|spliced|gene=AT2G25730|strand=-|len=59|gc=0.3559	7.98	tp	0
4-UUCUGUG	STREME-4	4.6e-003	1:9942568-9942662|spliced|gene=AT1G28340|strand=+|len=55|gc=0.4727	7.98	tp	0
4-UUCUGUG	STREME-4	4.6e-003	1:323841-324257|spliced|gene=AT1G01940|strand=+|len=377|gc=0.3846	7.98	tp	0
4-UUCUGUG	STREME-4	4.6e-003	3:2422496-2422611|spliced|gene=AT3G07580|strand=-|len=76|gc=0.3947	7.98	tp	0
4-UUCUGUG	STREME-4	4.6e-003	4:12931755-12932103|spliced|gene=AT4G25240|strand=+|len=309|gc=0.3204	7.98	tp	0
4-UUCUGUG	STREME-4	4.6e-003	5:17224518-17225027|spliced|gene=AT5G42950|strand=+|len=470|gc=0.3362	7.98	tp	0
4-UUCUGUG	STREME-4	4.6e-003	2:15583867-15584037|spliced|gene=AT2G37080|strand=-|len=131|gc=0.3511	7.98	tp	0
4-UUCUGUG	STREME-4	4.6e-003	1:1895175-1895761|spliced|gene=AT1G06200|strand=-|len=547|gc=0.3419	7.98	tp	0
4-UUCUGUG	STREME-4	4.6e-003	5:9159437-9159999|spliced|gene=AT5G26210|strand=-|len=523|gc=0.3193	7.98	tp	0
4-UUCUGUG	STREME-4	4.6e-003	5:5080883-5081039|spliced|gene=AT5G15610|strand=+|len=117|gc=0.3846	7.98	tp	0
4-UUCUGUG	STREME-4	4.6e-003	4:15165361-15165592|spliced|gene=AT4G31210|strand=+|len=192|gc=0.3177	7.98	tp	0
4-UUCUGUG	STREME-4	4.6e-003	4:14401598-14401681|spliced|gene=AT4G29210|strand=+|len=44|gc=0.3636	7.98	tp	0
4-UUCUGUG	STREME-4	4.6e-003	1:12024023-12024415|spliced|gene=AT1G33140|strand=+|len=353|gc=0.3286	7.98	tp	0
4-UUCUGUG	STREME-4	4.6e-003	1:4347791-4348240|spliced|gene=AT1G12750|strand=-|len=410|gc=0.3146	7.98	tp	0
4-UUCUGUG	STREME-4	4.6e-003	5:9725893-9726258|spliced|gene=AT5G27540|strand=+|len=326|gc=0.3313	7.98	tp	0
4-UUCUGUG	STREME-4	4.6e-003	5:26309940-26310031|spliced|gene=AT5G65760|strand=+|len=52|gc=0.2885	7.98	tp	0
4-UUCUGUG	STREME-4	4.6e-003	5:7596925-7597702|spliced|gene=AT5G22780|strand=-|len=738|gc=0.3631	7.98	tp	0
4-UUCUGUG	STREME-4	4.6e-003	5:7587159-7587900|spliced|gene=AT5G22770|strand=-|len=702|gc=0.3533	7.98	tp	0
4-UUCUGUG	STREME-4	4.6e-003	1:21517387-21518016|spliced|gene=AT1G58110|strand=-|len=590|gc=0.3136	7.98	tp	0
4-UUCUGUG	STREME-4	4.6e-003	5:20719807-20720222|spliced|gene=AT5G50920|strand=-|len=376|gc=0.3378	7.98	tp	0
4-UUCUGUG	STREME-4	4.6e-003	1:24069821-24070213|spliced|gene=AT1G64790|strand=-|len=353|gc=0.3173	7.98	tp	0
4-UUCUGUG	STREME-4	4.6e-003	2:7989067-7989236|spliced|gene=AT2G18390|strand=+|len=130|gc=0.3769	7.98	tp	0
4-UUCUGUG	STREME-4	4.6e-003	3:5490554-5490945|spliced|gene=AT3G16190|strand=-|len=352|gc=0.3267	7.98	tp	0
4-UUCUGUG	STREME-4	4.6e-003	3:5009641-5009767|spliced|gene=AT3G14890|strand=+|len=87|gc=0.3103	7.98	tp	0
4-UUCUGUG	STREME-4	4.6e-003	5:1703777-1705512|spliced|gene=AT5G05690|strand=-|len=1696|gc=0.3084	7.98	tp	0
4-UUCUGUG	STREME-4	4.6e-003	1:12110554-12110996|spliced|gene=AT1G33410|strand=-|len=403|gc=0.3226	7.98	tp	0
4-UUCUGUG	STREME-4	4.6e-003	5:25325409-25326296|spliced|gene=AT5G63135|strand=-|len=848|gc=0.3349	7.98	tp	0
4-UUCUGUG	STREME-4	4.6e-003	3:21662338-21662418|spliced|gene=AT3G58580|strand=-|len=41|gc=0.2927	7.98	tp	0
4-UUCUGUG	STREME-4	4.6e-003	3:4054966-4055164|spliced|gene=AT3G12760|strand=+|len=159|gc=0.3711	7.98	tp	0
4-UUCUGUG	STREME-4	4.6e-003	3:18168062-18168648|spliced|gene=AT3G49010|strand=-|len=547|gc=0.3199	7.98	tp	0
4-UUCUGUG	STREME-4	4.6e-003	2:15997884-15997969|spliced|gene=AT2G38180|strand=+|len=46|gc=0.3696	7.98	tp	0
4-UUCUGUG	STREME-4	4.6e-003	5:24611242-24611496|spliced|gene=AT5G61170|strand=+|len=215|gc=0.3674	7.98	tp	0
4-UUCUGUG	STREME-4	4.6e-003	2:11956039-11956393|spliced|gene=AT2G28070|strand=+|len=315|gc=0.3206	7.98	tp	0
4-UUCUGUG	STREME-4	4.6e-003	4:2446000-2446451|spliced|gene=AT4G04830|strand=+|len=412|gc=0.3131	7.98	tp	0
4-UUCUGUG	STREME-4	4.6e-003	2:16207392-16207884|spliced|gene=AT2G38770|strand=-|len=453|gc=0.3576	7.98	tp	0
4-UUCUGUG	STREME-4	4.6e-003	5:3995858-3996373|spliced|gene=AT5G12350|strand=+|len=476|gc=0.3277	7.98	tp	0
4-UUCUGUG	STREME-4	4.6e-003	3:3726475-3727039|spliced|gene=AT3G11800|strand=+|len=525|gc=0.3657	7.98	tp	0
4-UUCUGUG	STREME-4	4.6e-003	1:8446881-8447056|spliced|gene=AT1G23900|strand=+|len=136|gc=0.3676	7.98	tp	0
4-UUCUGUG	STREME-4	4.6e-003	5:9825337-9825849|spliced|gene=AT5G27740|strand=+|len=473|gc=0.3150	7.98	tp	0
4-UUCUGUG	STREME-4	4.6e-003	1:11717303-11718957|spliced|gene=AT1G32450|strand=-|len=1615|gc=0.2768	7.98	tp	0
4-UUCUGUG	STREME-4	4.6e-003	5:3328559-3328800|spliced|gene=AT5G10540|strand=+|len=202|gc=0.3119	7.98	tp	0
4-UUCUGUG	STREME-4	4.6e-003	4:2494002-2494789|spliced|gene=AT4G04910|strand=-|len=748|gc=0.3342	7.98	tp	0
4-UUCUGUG	STREME-4	4.6e-003	4:16673861-16673962|spliced|gene=AT4G35020|strand=+|len=62|gc=0.3065	7.98	tp	0
4-UUCUGUG	STREME-4	4.6e-003	2:12432150-12432823|spliced|gene=AT2G28950|strand=-|len=634|gc=0.3233	7.98	tp	0
4-UUCUGUG	STREME-4	4.6e-003	5:1319596-1319947|spliced|gene=AT5G04590|strand=+|len=312|gc=0.2917	7.98	tp	0
4-UUCUGUG	STREME-4	4.6e-003	5:15409812-15410249|spliced|gene=AT5G38480|strand=+|len=398|gc=0.3492	7.98	tp	0
4-UUCUGUG	STREME-4	4.6e-003	2:10764233-10764579|spliced|gene=AT2G25280|strand=-|len=307|gc=0.2866	7.98	tp	0
4-UUCUGUG	STREME-4	4.6e-003	4:2036818-2037600|spliced|gene=AT4G04223|strand=+|len=743|gc=0.3109	7.98	tp	0
4-UUCUGUG	STREME-4	4.6e-003	1:7381865-7382188|spliced|gene=AT1G21080|strand=-|len=284|gc=0.3627	7.98	tp	0
4-UUCUGUG	STREME-4	4.6e-003	2:15430901-15431324|spliced|gene=AT2G36810|strand=-|len=384|gc=0.2865	7.98	tp	0
4-UUCUGUG	STREME-4	4.6e-003	1:7385215-7385637|spliced|gene=AT1G21090|strand=+|len=383|gc=0.2924	7.98	tp	0
4-UUCUGUG	STREME-4	4.6e-003	2:18585297-18585744|spliced|gene=AT2G45060|strand=-|len=408|gc=0.3554	7.98	tp	0
4-UUCUGUG	STREME-4	4.6e-003	5:8975721-8976003|spliced|gene=AT5G25780|strand=-|len=243|gc=0.3210	7.98	tp	0
4-UUCUGUG	STREME-4	4.6e-003	3:777667-777961|spliced|gene=AT3G03305|strand=-|len=255|gc=0.3529	7.98	tp	0
4-UUCUGUG	STREME-4	4.6e-003	5:19935561-19935659|spliced|gene=AT5G49160|strand=+|len=59|gc=0.3390	7.98	tp	0
4-UUCUGUG	STREME-4	4.6e-003	2:11530275-11530583|spliced|gene=AT2G27020|strand=-|len=269|gc=0.3234	7.98	tp	0
4-UUCUGUG	STREME-4	4.6e-003	3:1600419-1600519|spliced|gene=AT3G05520|strand=+|len=61|gc=0.3607	7.98	tp	0
4-UUCUGUG	STREME-4	4.6e-003	2:10971194-10971603|spliced|gene=AT2G25730|strand=-|len=370|gc=0.3324	7.98	tp	0
4-UUCUGUG	STREME-4	4.6e-003	3:22156777-22156989|spliced|gene=AT3G59990|strand=-|len=173|gc=0.3468	7.98	tp	0
4-UUCUGUG	STREME-4	4.6e-003	3:1173994-1174097|spliced|gene=AT3G04420|strand=+|len=64|gc=0.3594	7.98	tp	0
4-UUCUGUG	STREME-4	4.6e-003	4:7352178-7352736|spliced|gene=AT4G12420|strand=-|len=519|gc=0.2852	7.98	tp	0
4-UUCUGUG	STREME-4	4.6e-003	5:14460591-14460974|retained|gene=AT5G36740|strand=+|len=344|gc=0.3372	7.98	fp	0
4-UUCUGUG	STREME-4	4.6e-003	2:9102502-9102960|retained|gene=AT2G21240|strand=-|len=419|gc=0.3389	7.98	fp	0
4-UUCUGUG	STREME-4	4.6e-003	5:5265827-5266000|retained|gene=AT5G16120|strand=+|len=134|gc=0.2463	7.98	fp	0
4-UUCUGUG	STREME-4	4.6e-003	1:30069713-30069991|retained|gene=AT1G79940|strand=+|len=239|gc=0.3640	7.98	fp	0
4-UUCUGUG	STREME-4	4.6e-003	3:9105714-9106323|retained|gene=AT3G24929|strand=+|len=570|gc=0.3456	7.98	fp	0
4-UUCUGUG	STREME-4	4.6e-003	2:7820610-7821125|retained|gene=AT2G17970|strand=-|len=476|gc=0.3550	7.98	fp	0
4-UUCUGUG	STREME-4	4.6e-003	5:5043136-5043409|retained|gene=AT5G15537|strand=-|len=234|gc=0.3120	7.98	fp	0
4-UUCUGUG	STREME-4	4.6e-003	2:7076386-7077817|retained|gene=AT2G16365|strand=+|len=1392|gc=0.3197	7.98	fp	0
4-UUCUGUG	STREME-4	4.6e-003	5:5265801-5266000|retained|gene=AT5G16120|strand=+|len=160|gc=0.2437	7.98	fp	0
4-UUCUGUG	STREME-4	4.6e-003	2:949496-949836|retained|gene=AT2G03140|strand=+|len=301|gc=0.3488	7.98	fp	0
4-UUCUGUG	STREME-4	4.6e-003	2:12598307-12598868|retained|gene=AT2G29340|strand=+|len=522|gc=0.2931	7.98	fp	0
4-UUCUGUG	STREME-4	4.6e-003	1:741066-741508|retained|gene=AT1G03090|strand=+|len=403|gc=0.3623	7.98	fp	0
4-UUCUGUG	STREME-4	4.6e-003	4:12732803-12733384|retained|gene=AT4G24680|strand=+|len=542|gc=0.3524	7.98	fp	0
4-UUCUGUG	STREME-4	4.6e-003	3:7871035-7871460|retained|gene=AT3G22260|strand=+|len=386|gc=0.3446	7.98	fp	0
4-UUCUGUG	STREME-4	4.6e-003	1:4566747-4566955|retained|gene=AT1G13320|strand=-|len=169|gc=0.3314	7.98	fp	0
4-UUCUGUG	STREME-4	4.6e-003	4:16125526-16125625|retained|gene=AT4G33520|strand=+|len=60|gc=0.2167	7.98	fp	0
4-UUCUGUG	STREME-4	4.6e-003	2:14778261-14778749|retained|gene=AT2G35060|strand=-|len=449|gc=0.3029	7.98	fp	0
4-UUCUGUG	STREME-4	4.6e-003	1:9886311-9886677|retained|gene=AT1G28280|strand=-|len=327|gc=0.2416	7.98	fp	0
4-UUCUGUG	STREME-4	4.6e-003	5:20254150-20254349|retained|gene=AT5G49830|strand=-|len=160|gc=0.3187	7.98	fp	0
4-UUCUGUG	STREME-4	4.6e-003	4:8105145-8105227|retained|gene=AT4G14050|strand=-|len=43|gc=0.5116	7.98	fp	0
4-UUCUGUG	STREME-4	4.6e-003	2:7039976-7040065|retained|gene=AT2G16245|strand=+|len=50|gc=0.4200	7.98	fp	0
4-UUCUGUG	STREME-4	4.6e-003	5:755945-756353|retained|gene=AT5G03180|strand=-|len=369|gc=0.3360	7.98	fp	0
4-UUCUGUG	STREME-4	4.6e-003	1:7407404-7407703|retained|gene=AT1G21150|strand=-|len=260|gc=0.3692	7.98	fp	0
4-UUCUGUG	STREME-4	4.6e-003	5:24863732-24863958|retained|gene=AT5G61910|strand=-|len=187|gc=0.2941	7.98	fp	0
4-UUCUGUG	STREME-4	4.6e-003	1:3487975-3488331|retained|gene=AT1G10570|strand=+|len=317|gc=0.3375	7.98	fp	0
4-UUCUGUG	STREME-4	4.6e-003	2:14308940-14309737|retained|gene=AT2G33830|strand=-|len=758|gc=0.2797	7.98	fp	0
4-UUCUGUG	STREME-4	4.6e-003	4:10447738-10448123|retained|gene=AT4G19070|strand=-|len=346|gc=0.3353	7.98	fp	0
4-UUCUGUG	STREME-4	4.6e-003	5:5265573-5266000|retained|gene=AT5G16120|strand=+|len=388|gc=0.2552	7.98	fp	0
4-UUCUGUG	STREME-4	4.6e-003	2:19105561-19105643|retained|gene=AT2G46530|strand=+|len=43|gc=0.2326	7.98	fp	0
4-UUCUGUG	STREME-4	4.6e-003	5:24135294-24135416|retained|gene=AT5G59930|strand=+|len=83|gc=0.3735	7.98	fp	0
4-UUCUGUG	STREME-4	4.6e-003	2:1032226-1032512|retained|gene=AT2G03390|strand=-|len=247|gc=0.3482	7.98	fp	0
4-UUCUGUG	STREME-4	4.6e-003	2:14514334-14515080|retained|gene=AT2G08660|strand=+|len=707|gc=0.3734	7.98	fp	0
4-UUCUGUG	STREME-4	4.6e-003	4:16698690-16698855|retained|gene=AT4G35080|strand=+|len=126|gc=0.3651	7.98	fp	0
4-UUCUGUG	STREME-4	4.6e-003	3:793069-793413|retained|gene=AT3G03350|strand=+|len=305|gc=0.3705	7.98	fp	0
4-UUCUGUG	STREME-4	4.6e-003	1:6262814-6262907|retained|gene=AT1G18193|strand=+|len=54|gc=0.4815	7.98	fp	0
4-UUCUGUG	STREME-4	4.6e-003	5:9733626-9734121|retained|gene=AT5G27560|strand=+|len=456|gc=0.3596	7.98	fp	0
4-UUCUGUG	STREME-4	4.6e-003	2:10314569-10314858|retained|gene=AT2G24250|strand=-|len=250|gc=0.3240	7.98	fp	0
4-UUCUGUG	STREME-4	4.6e-003	2:9657960-9658293|retained|gene=AT2G22720|strand=+|len=294|gc=0.3197	7.98	fp	0
4-UUCUGUG	STREME-4	4.6e-003	5:17735223-17735381|retained|gene=AT5G44070|strand=+|len=119|gc=0.3361	7.98	fp	0
4-UUCUGUG	STREME-4	4.6e-003	2:12671804-12672075|retained|gene=AT2G29640|strand=+|len=232|gc=0.3276	7.98	fp	0
4-UUCUGUG	STREME-4	4.6e-003	5:24012906-24013016|retained|gene=AT5G59610|strand=+|len=71|gc=0.3521	7.98	fp	0
4-UUCUGUG	STREME-4	4.6e-003	1:2467213-2467632|retained|gene=AT1G07960|strand=+|len=380|gc=0.3263	7.98	fp	0
4-UUCUGUG	STREME-4	4.6e-003	3:20867817-20868081|retained|gene=AT3G56250|strand=+|len=225|gc=0.3511	7.98	fp	0
4-UUCUGUG	STREME-4	4.6e-003	5:2400334-2401134|retained|gene=AT5G07590|strand=-|len=761|gc=0.3706	7.98	fp	0
4-UUCUGUG	STREME-4	4.6e-003	1:5218260-5218520|retained|gene=AT1G15165|strand=-|len=221|gc=0.3484	7.98	fp	0
4-UUCUGUG	STREME-4	4.6e-003	3:16263690-16264009|retained|gene=AT3G44716|strand=+|len=280|gc=0.3286	7.98	fp	0
4-UUCUGUG	STREME-4	4.6e-003	4:13456429-13456605|retained|gene=AT4G26680|strand=+|len=137|gc=0.2847	7.98	fp	0
4-UUCUGUG	STREME-4	4.6e-003	4:1553488-1554385|retained|gene=AT4G03500|strand=+|len=858|gc=0.3497	7.98	fp	0
4-UUCUGUG	STREME-4	4.6e-003	5:14401292-14401675|retained|gene=AT5G36670|strand=+|len=344|gc=0.3372	7.98	fp	0
4-UUCUGUG	STREME-4	4.6e-003	1:21517387-21517779|retained|gene=AT1G58110|strand=-|len=353|gc=0.3229	7.98	fp	0
4-UUCUGUG	STREME-4	4.6e-003	2:11216477-11216945|retained|gene=AT2G26340|strand=+|len=429|gc=0.3543	7.98	fp	0
4-UUCUGUG	STREME-4	4.6e-003	1:6028271-6028906|retained|gene=AT1G17530|strand=+|len=596|gc=0.3356	7.98	fp	0
4-UUCUGUG	STREME-4	4.6e-003	2:13501478-13501557|retained|gene=AT2G31751|strand=-|len=40|gc=0.3250	7.98	fp	0
4-UUCUGUG	STREME-4	4.6e-003	1:30181054-30181226|retained|gene=AT1G80270|strand=+|len=133|gc=0.3835	7.98	fp	0
4-UUCUGUG	STREME-4	4.6e-003	3:2384900-2385157|retained|gene=AT3G07460|strand=-|len=218|gc=0.3073	7.98	fp	0
4-UUCUGUG	STREME-4	4.6e-003	5:1388635-1389189|retained|gene=AT5G04800|strand=+|len=515|gc=0.3126	7.98	fp	0
4-UUCUGUG	STREME-4	4.6e-003	4:8909929-8910134|retained|gene=AT4G15610|strand=+|len=166|gc=0.2229	7.98	fp	0
4-UUCUGUG	STREME-4	4.6e-003	4:1553488-1554405|retained|gene=AT4G03500|strand=+|len=878|gc=0.3451	7.98	fp	0
4-UUCUGUG	STREME-4	4.6e-003	5:7792156-7792791|retained|gene=AT5G23150|strand=+|len=596|gc=0.3557	7.98	fp	0
4-UUCUGUG	STREME-4	4.6e-003	1:12605071-12605241|retained|gene=AT1G34470|strand=+|len=131|gc=0.3893	7.98	fp	0
4-UUCUGUG	STREME-4	4.6e-003	5:22586365-22586595|retained|gene=AT5G55820|strand=+|len=191|gc=0.3455	7.98	fp	0
4-UUCUGUG	STREME-4	4.6e-003	4:9685455-9685665|retained|gene=AT4G17310|strand=-|len=171|gc=0.3333	7.98	fp	0
4-UUCUGUG	STREME-4	4.6e-003	5:5516584-5516697|retained|gene=AT5G16770|strand=+|len=74|gc=0.3514	7.98	fp	0
4-UUCUGUG	STREME-4	4.6e-003	3:19076343-19076686|retained|gene=AT3G51390|strand=+|len=304|gc=0.3421	7.98	fp	0
4-UUCUGUG	STREME-4	4.6e-003	3:7999892-8000839|retained|gene=AT3G22570|strand=-|len=908|gc=0.3392	7.98	fp	0
4-UUCUGUG	STREME-4	4.6e-003	5:6030882-6031179|retained|gene=AT5G18245|strand=+|len=258|gc=0.3450	7.98	fp	0
4-UUCUGUG	STREME-4	4.6e-003	2:18120251-18121357|retained|gene=AT2G43710|strand=+|len=1067|gc=0.3299	7.98	fp	0
4-UUCUGUG	STREME-4	4.6e-003	2:19567355-19567534|retained|gene=AT2G47760|strand=-|len=140|gc=0.3143	7.98	fp	0
4-UUCUGUG	STREME-4	4.6e-003	5:23715199-23715374|retained|gene=AT5G58700|strand=-|len=136|gc=0.3162	7.98	fp	0
4-UUCUGUG	STREME-4	4.6e-003	3:20280491-20280619|retained|gene=AT3G54780|strand=+|len=89|gc=0.4157	7.98	fp	0
4-UUCUGUG	STREME-4	4.6e-003	4:2445970-2446451|retained|gene=AT4G04830|strand=+|len=442|gc=0.3145	7.98	fp	0
4-UUCUGUG	STREME-4	4.6e-003	5:22097883-22098972|retained|gene=AT5G54430|strand=-|len=1050|gc=0.3333	7.98	fp	0
4-UUCUGUG	STREME-4	4.6e-003	1:25889858-25890032|retained|gene=AT1G68872|strand=-|len=135|gc=0.3333	7.98	fp	0
4-UUCUGUG	STREME-4	4.6e-003	1:10428092-10428730|retained|gene=AT1G29785|strand=-|len=599|gc=0.3272	7.98	fp	0
4-UUCUGUG	STREME-4	4.6e-003	4:7182597-7182812|retained|gene=AT4G11970|strand=+|len=176|gc=0.3409	7.98	fp	0
4-UUCUGUG	STREME-4	4.6e-003	1:2467213-2467597|retained|gene=AT1G07960|strand=+|len=345|gc=0.3333	7.98	fp	0
4-UUCUGUG	STREME-4	4.6e-003	5:1388581-1389192|retained|gene=AT5G04800|strand=+|len=572|gc=0.3234	7.98	fp	0
4-UUCUGUG	STREME-4	4.6e-003	3:4392485-4393068|retained|gene=AT3G13480|strand=-|len=544|gc=0.3474	7.98	fp	0
4-UUCUGUG	STREME-4	4.6e-003	2:9740625-9740711|retained|gene=AT2G22870|strand=+|len=47|gc=0.3617	7.98	fp	0
4-UUCUGUG	STREME-4	4.6e-003	4:15246731-15246821|spliced|gene=AT4G31420|strand=-|len=51|gc=0.3529	7.98	tp	1
4-UUCUGUG	STREME-4	4.6e-003	2:14976147-14976277|spliced|gene=AT2G35630|strand=+|len=91|gc=0.3407	7.98	tp	1
4-UUCUGUG	STREME-4	4.6e-003	4:8863256-8863837|spliced|gene=AT4G15520|strand=+|len=542|gc=0.3247	7.98	tp	1
4-UUCUGUG	STREME-4	4.6e-003	2:13721445-13721524|spliced|gene=AT2G32295|strand=+|len=40|gc=0.3000	7.98	tp	1
4-UUCUGUG	STREME-4	4.6e-003	4:17273509-17273592|spliced|gene=AT4G36630|strand=-|len=44|gc=0.3864	7.98	tp	1
4-UUCUGUG	STREME-4	4.6e-003	4:12554215-12554432|spliced|gene=AT4G24190|strand=-|len=178|gc=0.3596	7.98	tp	1
4-UUCUGUG	STREME-4	4.6e-003	4:11949501-11949634|spliced|gene=AT4G22750|strand=-|len=94|gc=0.3723	7.98	tp	1
4-UUCUGUG	STREME-4	4.6e-003	3:21659644-21659737|spliced|gene=AT3G58570|strand=+|len=54|gc=0.2963	7.98	tp	1
4-UUCUGUG	STREME-4	4.6e-003	5:8166717-8167477|spliced|gene=AT5G24140|strand=-|len=721|gc=0.2774	7.98	tp	1
4-UUCUGUG	STREME-4	4.6e-003	5:16424566-16424898|spliced|gene=AT5G41010|strand=+|len=293|gc=0.3174	7.98	tp	1
4-UUCUGUG	STREME-4	4.6e-003	4:5782197-5783226|retained|gene=AT4G09012|strand=-|len=990|gc=0.2788	7.98	fp	1
4-UUCUGUG	STREME-4	4.6e-003	5:24288721-24289223|retained|gene=AT5G60390|strand=+|len=463|gc=0.3413	7.98	fp	1
4-UUCUGUG	STREME-4	4.6e-003	1:2467213-2467637|retained|gene=AT1G07960|strand=+|len=385|gc=0.3221	7.98	fp	1
4-UUCUGUG	STREME-4	4.6e-003	1:17338523-17338992|retained|gene=AT1G47290|strand=+|len=430|gc=0.3419	7.98	fp	1
4-UUCUGUG	STREME-4	4.6e-003	3:2896080-2896229|retained|gene=AT3G09405|strand=-|len=110|gc=0.3818	7.98	fp	1
4-UUCUGUG	STREME-4	4.6e-003	3:380676-380772|retained|gene=AT3G02130|strand=+|len=57|gc=0.3509	7.98	fp	1
4-UUCUGUG	STREME-4	4.6e-003	3:19160925-19161108|spliced|gene=AT3G51650|strand=+|len=144|gc=0.2778	7.83	tp	0
4-UUCUGUG	STREME-4	4.6e-003	1:2263523-2263714|spliced|gene=AT1G07370|strand=+|len=152|gc=0.3421	7.83	tp	0
4-UUCUGUG	STREME-4	4.6e-003	1:1097681-1097799|spliced|gene=AT1G04170|strand=+|len=79|gc=0.3924	7.83	tp	0
4-UUCUGUG	STREME-4	4.6e-003	1:2405263-2405667|spliced|gene=AT1G07750|strand=-|len=365|gc=0.3315	7.83	tp	0
4-UUCUGUG	STREME-4	4.6e-003	5:3328239-3328390|spliced|gene=AT5G10540|strand=+|len=112|gc=0.3214	7.83	tp	0
4-UUCUGUG	STREME-4	4.6e-003	1:2671397-2671688|spliced|gene=AT1G08450|strand=-|len=252|gc=0.3016	7.83	tp	0
4-UUCUGUG	STREME-4	4.6e-003	1:7780614-7781222|spliced|gene=AT1G22060|strand=-|len=569|gc=0.3603	7.83	tp	0
4-UUCUGUG	STREME-4	4.6e-003	1:8068338-8068602|spliced|gene=AT1G22780|strand=+|len=225|gc=0.3200	7.83	tp	0
4-UUCUGUG	STREME-4	4.6e-003	2:16313333-16313633|spliced|gene=AT2G39090|strand=-|len=261|gc=0.2989	7.83	tp	0
4-UUCUGUG	STREME-4	4.6e-003	5:6943886-6944306|spliced|gene=AT5G20520|strand=-|len=381|gc=0.3465	7.83	tp	0
4-UUCUGUG	STREME-4	4.6e-003	4:1583588-1583856|spliced|gene=AT4G03560|strand=+|len=229|gc=0.3013	7.83	tp	0
4-UUCUGUG	STREME-4	4.6e-003	3:18951462-18951865|spliced|gene=AT3G51030|strand=-|len=364|gc=0.2857	7.83	tp	0
4-UUCUGUG	STREME-4	4.6e-003	1:17283772-17284118|spliced|gene=AT1G47128|strand=-|len=307|gc=0.2899	7.83	tp	0
4-UUCUGUG	STREME-4	4.6e-003	3:6312776-6313127|spliced|gene=AT3G18380|strand=-|len=312|gc=0.3205	7.83	tp	0
4-UUCUGUG	STREME-4	4.6e-003	5:16799862-16800542|spliced|gene=AT5G42000|strand=+|len=641|gc=0.3307	7.83	tp	0
4-UUCUGUG	STREME-4	4.6e-003	3:8034724-8035530|spliced|gene=AT3G22740|strand=-|len=767|gc=0.2829	7.83	tp	0
4-UUCUGUG	STREME-4	4.6e-003	4:797489-798198|spliced|gene=AT4G01850|strand=-|len=670|gc=0.3224	7.83	tp	0
4-UUCUGUG	STREME-4	4.6e-003	3:3228014-3228314|spliced|gene=AT3G10380|strand=-|len=261|gc=0.3831	7.83	tp	0
4-UUCUGUG	STREME-4	4.6e-003	3:19632576-19632687|spliced|gene=AT3G52940|strand=-|len=72|gc=0.3472	7.83	tp	0
4-UUCUGUG	STREME-4	4.6e-003	2:12614603-12615057|spliced|gene=AT2G29400|strand=-|len=415|gc=0.3012	7.83	tp	0
4-UUCUGUG	STREME-4	4.6e-003	3:5874256-5874353|spliced|gene=AT3G17205|strand=+|len=58|gc=0.2414	7.83	tp	0
4-UUCUGUG	STREME-4	4.6e-003	4:8156327-8156716|spliced|gene=AT4G14147|strand=-|len=350|gc=0.3257	7.83	tp	0
4-UUCUGUG	STREME-4	4.6e-003	3:19029189-19029462|spliced|gene=AT3G51250|strand=+|len=234|gc=0.3333	7.83	tp	0
4-UUCUGUG	STREME-4	4.6e-003	3:8568473-8569024|spliced|gene=AT3G23780|strand=-|len=512|gc=0.3223	7.83	tp	0
4-UUCUGUG	STREME-4	4.6e-003	4:14008200-14008800|spliced|gene=AT4G28270|strand=-|len=561|gc=0.2923	7.83	tp	0
4-UUCUGUG	STREME-4	4.6e-003	1:9948391-9948480|spliced|gene=AT1G28350|strand=+|len=50|gc=0.2200	7.83	tp	0
4-UUCUGUG	STREME-4	4.6e-003	3:10661479-10661564|spliced|gene=AT3G28430|strand=-|len=46|gc=0.2174	7.83	tp	0
4-UUCUGUG	STREME-4	4.6e-003	3:20347210-20348218|spliced|gene=AT3G54920|strand=+|len=969|gc=0.3055	7.83	tp	0
4-UUCUGUG	STREME-4	4.6e-003	3:2975851-2976136|spliced|gene=AT3G09700|strand=-|len=246|gc=0.3374	7.83	tp	0
4-UUCUGUG	STREME-4	4.6e-003	4:15809952-15810514|spliced|gene=AT4G32780|strand=+|len=523|gc=0.3040	7.83	tp	0
4-UUCUGUG	STREME-4	4.6e-003	3:592837-592937|spliced|gene=AT3G02740|strand=+|len=61|gc=0.3115	7.83	tp	0
4-UUCUGUG	STREME-4	4.6e-003	3:17217291-17217409|spliced|gene=AT3G46740|strand=-|len=79|gc=0.3544	7.83	tp	0
4-UUCUGUG	STREME-4	4.6e-003	5:3347679-3348084|spliced|gene=AT5G10580|strand=+|len=366|gc=0.2623	7.83	tp	0
4-UUCUGUG	STREME-4	4.6e-003	3:9462179-9462260|spliced|gene=AT3G25860|strand=+|len=42|gc=0.2857	7.83	tp	0
4-UUCUGUG	STREME-4	4.6e-003	1:2044577-2044706|spliced|gene=AT1G06670|strand=+|len=90|gc=0.3667	7.83	tp	0
4-UUCUGUG	STREME-4	4.6e-003	1:24161997-24162832|spliced|gene=AT1G65040|strand=-|len=796|gc=0.3405	7.83	tp	0
4-UUCUGUG	STREME-4	4.6e-003	4:6703237-6703669|spliced|gene=AT4G10925|strand=-|len=393|gc=0.3486	7.83	tp	0
4-UUCUGUG	STREME-4	4.6e-003	3:4333448-4333536|spliced|gene=AT3G13340|strand=+|len=49|gc=0.3469	7.83	tp	0
4-UUCUGUG	STREME-4	4.6e-003	3:786586-786873|spliced|gene=AT3G03340|strand=+|len=248|gc=0.3266	7.83	tp	0
4-UUCUGUG	STREME-4	4.6e-003	5:14033011-14033510|spliced|gene=AT5G35910|strand=-|len=460|gc=0.3391	7.83	tp	0
4-UUCUGUG	STREME-4	4.6e-003	2:13482278-13482798|spliced|gene=AT2G31710|strand=-|len=481|gc=0.3659	7.83	tp	0
4-UUCUGUG	STREME-4	4.6e-003	3:11745323-11745994|spliced|gene=AT3G29970|strand=+|len=632|gc=0.2342	7.83	tp	0
4-UUCUGUG	STREME-4	4.6e-003	5:17010337-17010952|spliced|gene=AT5G42540|strand=+|len=576|gc=0.3524	7.83	tp	0
4-UUCUGUG	STREME-4	4.6e-003	3:11289755-11290278|spliced|gene=AT3G29390|strand=+|len=484|gc=0.3347	7.83	tp	0
4-UUCUGUG	STREME-4	4.6e-003	2:17413557-17413746|spliced|gene=AT2G41740|strand=-|len=150|gc=0.2733	7.83	tp	0
4-UUCUGUG	STREME-4	4.6e-003	5:23111802-23112018|spliced|gene=AT5G57110|strand=-|len=177|gc=0.3390	7.83	tp	0
4-UUCUGUG	STREME-4	4.6e-003	1:25106995-25107222|spliced|gene=AT1G67140|strand=-|len=188|gc=0.3404	7.83	tp	0
4-UUCUGUG	STREME-4	4.6e-003	3:6252706-6253181|spliced|gene=AT3G18230|strand=+|len=436|gc=0.3073	7.83	tp	0
4-UUCUGUG	STREME-4	4.6e-003	2:18131002-18131271|spliced|gene=AT2G43750|strand=-|len=230|gc=0.3739	7.83	tp	0
4-UUCUGUG	STREME-4	4.6e-003	5:23031145-23031971|spliced|gene=AT5G56940|strand=+|len=787|gc=0.3291	7.83	tp	0
4-UUCUGUG	STREME-4	4.6e-003	1:779251-779537|spliced|gene=AT1G03190|strand=+|len=247|gc=0.3482	7.83	tp	0
4-UUCUGUG	STREME-4	4.6e-003	2:18095898-18096218|spliced|gene=AT2G43630|strand=+|len=281|gc=0.3488	7.83	tp	0
4-UUCUGUG	STREME-4	4.6e-003	3:5215388-5215766|spliced|gene=AT3G15460|strand=-|len=339|gc=0.3481	7.83	tp	0
4-UUCUGUG	STREME-4	4.6e-003	2:8517439-8517944|spliced|gene=AT2G19760|strand=-|len=466|gc=0.3755	7.83	tp	0
4-UUCUGUG	STREME-4	4.6e-003	3:17247188-17248197|spliced|gene=AT3G46830|strand=-|len=970|gc=0.3268	7.83	tp	0
4-UUCUGUG	STREME-4	4.6e-003	5:2632203-2633063|spliced|gene=AT5G08180|strand=-|len=821|gc=0.3605	7.83	tp	0
4-UUCUGUG	STREME-4	4.6e-003	3:2186691-2186814|spliced|gene=AT3G06930|strand=-|len=84|gc=0.2738	7.83	tp	0
4-UUCUGUG	STREME-4	4.6e-003	1:5015697-5016045|spliced|gene=AT1G14620|strand=-|len=309|gc=0.3560	7.83	tp	0
4-UUCUGUG	STREME-4	4.6e-003	4:15527173-15527434|spliced|gene=AT4G32150|strand=-|len=222|gc=0.3468	7.83	tp	0
4-UUCUGUG	STREME-4	4.6e-003	2:5167560-5168319|spliced|gene=AT2G12646|strand=-|len=720|gc=0.2889	7.83	tp	0
4-UUCUGUG	STREME-4	4.6e-003	5:650544-650860|spliced|gene=AT5G02840|strand=+|len=277|gc=0.3574	7.83	tp	0
4-UUCUGUG	STREME-4	4.6e-003	3:17818106-17818580|spliced|gene=AT3G48190|strand=+|len=435|gc=0.3034	7.83	tp	0
4-UUCUGUG	STREME-4	4.6e-003	1:1163453-1163605|spliced|gene=AT1G04340|strand=-|len=113|gc=0.3628	7.83	tp	0
4-UUCUGUG	STREME-4	4.6e-003	5:8230188-8230478|spliced|gene=AT5G24230|strand=+|len=251|gc=0.2669	7.83	tp	0
4-UUCUGUG	STREME-4	4.6e-003	4:18111652-18112016|spliced|gene=AT4G38790|strand=+|len=325|gc=0.3477	7.83	tp	0
4-UUCUGUG	STREME-4	4.6e-003	1:9945597-9945772|spliced|gene=AT1G28350|strand=+|len=136|gc=0.3824	7.83	tp	0
4-UUCUGUG	STREME-4	4.6e-003	3:868912-869445|spliced|gene=AT3G03610|strand=+|len=494|gc=0.3522	7.83	tp	0
4-UUCUGUG	STREME-4	4.6e-003	1:23535163-23535543|spliced|gene=AT1G63460|strand=+|len=341|gc=0.3490	7.83	tp	0
4-UUCUGUG	STREME-4	4.6e-003	1:22295140-22295714|retained|gene=AT1G60505|strand=-|len=535|gc=0.3570	7.83	fp	0
4-UUCUGUG	STREME-4	4.6e-003	2:1687617-1687765|retained|gene=AT2G04800|strand=-|len=109|gc=0.2936	7.83	fp	0
4-UUCUGUG	STREME-4	4.6e-003	5:22852365-22852652|retained|gene=AT5G56420|strand=-|len=248|gc=0.3468	7.83	fp	0
4-UUCUGUG	STREME-4	4.6e-003	3:9665720-9666037|retained|gene=AT3G26395|strand=+|len=278|gc=0.3597	7.83	fp	0
4-UUCUGUG	STREME-4	4.6e-003	5:1875892-1876197|retained|gene=AT5G06190|strand=-|len=266|gc=0.2895	7.83	fp	0
4-UUCUGUG	STREME-4	4.6e-003	1:25304213-25304722|retained|gene=AT1G67520|strand=-|len=470|gc=0.3319	7.83	fp	0
4-UUCUGUG	STREME-4	4.6e-003	3:869247-869445|retained|gene=AT3G03610|strand=+|len=159|gc=0.3396	7.83	fp	0
4-UUCUGUG	STREME-4	4.6e-003	1:4140457-4141071|retained|gene=AT1G12210|strand=+|len=575|gc=0.3583	7.83	fp	0
4-UUCUGUG	STREME-4	4.6e-003	5:7477493-7477823|retained|gene=AT5G22510|strand=-|len=291|gc=0.3196	7.83	fp	0
4-UUCUGUG	STREME-4	4.6e-003	4:13936537-13937284|retained|gene=AT4G28025|strand=-|len=708|gc=0.3291	7.83	fp	0
4-UUCUGUG	STREME-4	4.6e-003	4:6720157-6720675|retained|gene=AT4G10970|strand=-|len=479|gc=0.3800	7.83	fp	0
4-UUCUGUG	STREME-4	4.6e-003	3:5548763-5548851|retained|gene=AT3G16350|strand=+|len=49|gc=0.2857	7.83	fp	0
4-UUCUGUG	STREME-4	4.6e-003	1:27562174-27562613|retained|gene=AT1G73300|strand=-|len=400|gc=0.2775	7.83	fp	0
4-UUCUGUG	STREME-4	4.6e-003	3:16050476-16050816|retained|gene=AT3G44405|strand=+|len=301|gc=0.3654	7.83	fp	0
4-UUCUGUG	STREME-4	4.6e-003	5:9300802-9301489|retained|gene=AT5G26730|strand=+|len=648|gc=0.3133	7.83	fp	0
4-UUCUGUG	STREME-4	4.6e-003	1:23834593-23834691|retained|gene=AT1G64230|strand=+|len=59|gc=0.2712	7.83	fp	0
4-UUCUGUG	STREME-4	4.6e-003	5:2330845-2331226|retained|gene=AT5G07370|strand=+|len=342|gc=0.3626	7.83	fp	0
4-UUCUGUG	STREME-4	4.6e-003	1:24193240-24193342|retained|gene=AT1G65120|strand=-|len=63|gc=0.3175	7.83	fp	0
4-UUCUGUG	STREME-4	4.6e-003	1:22295140-22295633|retained|gene=AT1G60505|strand=-|len=454|gc=0.3392	7.83	fp	0
4-UUCUGUG	STREME-4	4.6e-003	5:20810520-20810663|retained|gene=AT5G51200|strand=+|len=104|gc=0.2981	7.83	fp	0
4-UUCUGUG	STREME-4	4.6e-003	5:4889171-4889522|retained|gene=AT5G15090|strand=-|len=312|gc=0.3462	7.83	fp	0
4-UUCUGUG	STREME-4	4.6e-003	5:10028186-10028485|retained|gene=AT5G28020|strand=-|len=260|gc=0.2846	7.83	fp	0
4-UUCUGUG	STREME-4	4.6e-003	2:8970431-8970600|retained|gene=AT2G20830|strand=-|len=130|gc=0.3615	7.83	fp	0
4-UUCUGUG	STREME-4	4.6e-003	1:12891277-12891487|retained|gene=AT1G35190|strand=+|len=171|gc=0.3333	7.83	fp	0
4-UUCUGUG	STREME-4	4.6e-003	2:14430367-14430777|retained|gene=AT2G34170|strand=+|len=371|gc=0.3261	7.83	fp	0
4-UUCUGUG	STREME-4	4.6e-003	1:22295140-22295612|retained|gene=AT1G60505|strand=-|len=433|gc=0.3326	7.83	fp	0
4-UUCUGUG	STREME-4	4.6e-003	1:12351865-12352105|retained|gene=AT1G33980|strand=+|len=201|gc=0.2587	7.83	fp	0
4-UUCUGUG	STREME-4	4.6e-003	3:507468-507689|retained|gene=AT3G02460|strand=+|len=182|gc=0.3516	7.83	fp	0
4-UUCUGUG	STREME-4	4.6e-003	3:21214971-21215051|retained|gene=AT3G57330|strand=-|len=41|gc=0.3171	7.83	fp	0
4-UUCUGUG	STREME-4	4.6e-003	1:29990826-29991833|retained|gene=AT1G79700|strand=-|len=968|gc=0.2810	7.83	fp	0
4-UUCUGUG	STREME-4	4.6e-003	1:23834603-23834691|retained|gene=AT1G64230|strand=+|len=49|gc=0.2449	7.83	fp	0
4-UUCUGUG	STREME-4	4.6e-003	2:15723805-15724669|retained|gene=AT2G37450|strand=-|len=825|gc=0.3127	7.83	fp	0
4-UUCUGUG	STREME-4	4.6e-003	5:18404822-18405661|retained|gene=AT5G45420|strand=-|len=800|gc=0.3475	7.83	fp	0
4-UUCUGUG	STREME-4	4.6e-003	3:18672275-18673180|retained|gene=AT3G50350|strand=+|len=866|gc=0.3522	7.83	fp	0
4-UUCUGUG	STREME-4	4.6e-003	4:6720157-6720391|retained|gene=AT4G10970|strand=-|len=195|gc=0.3692	7.83	fp	0
4-UUCUGUG	STREME-4	4.6e-003	5:16821448-16821569|retained|gene=AT5G42080|strand=-|len=82|gc=0.2561	7.83	fp	0
4-UUCUGUG	STREME-4	4.6e-003	2:13868444-13868631|retained|gene=AT2G32700|strand=+|len=148|gc=0.3243	7.83	fp	0
4-UUCUGUG	STREME-4	4.6e-003	1:27862096-27862272|retained|gene=AT1G74088|strand=+|len=137|gc=0.3869	7.83	fp	0
4-UUCUGUG	STREME-4	4.6e-003	1:7463971-7464599|retained|gene=AT1G21320|strand=-|len=589|gc=0.3514	7.83	fp	0
4-UUCUGUG	STREME-4	4.6e-003	3:16050476-16051004|retained|gene=AT3G44405|strand=+|len=489|gc=0.3620	7.83	fp	0
4-UUCUGUG	STREME-4	4.6e-003	1:23589296-23589505|spliced|gene=AT1G63640|strand=-|len=170|gc=0.3706	7.83	tp	1
4-UUCUGUG	STREME-4	4.6e-003	2:16913079-16913532|spliced|gene=AT2G40490|strand=+|len=414|gc=0.3285	7.83	tp	1
4-UUCUGUG	STREME-4	4.6e-003	4:5291396-5291535|spliced|gene=AT4G08350|strand=+|len=100|gc=0.3700	7.83	tp	1
4-UUCUGUG	STREME-4	4.6e-003	1:6285592-6285728|spliced|gene=AT1G18270|strand=-|len=97|gc=0.3711	7.83	tp	1
4-UUCUGUG	STREME-4	4.6e-003	5:18349178-18349374|spliced|gene=AT5G45280|strand=+|len=157|gc=0.2102	7.83	tp	1
4-UUCUGUG	STREME-4	4.6e-003	5:17586689-17587682|spliced|gene=AT5G43760|strand=+|len=954|gc=0.3082	7.83	tp	1
4-UUCUGUG	STREME-4	4.6e-003	1:24023867-24024169|spliced|gene=AT1G64650|strand=-|len=263|gc=0.3612	7.83	tp	1
4-UUCUGUG	STREME-4	4.6e-003	4:797489-798202|retained|gene=AT4G01850|strand=-|len=674|gc=0.3249	7.83	fp	1
4-UUCUGUG	STREME-4	4.6e-003	1:22709180-22709735|retained|gene=AT1G61562|strand=+|len=516|gc=0.3566	7.83	fp	1
4-UUCUGUG	STREME-4	4.6e-003	5:17219259-17220385|retained|gene=AT5G42940|strand=-|len=1087|gc=0.3284	7.83	fp	1
4-UUCUGUG	STREME-4	4.6e-003	1:7306269-7306974|spliced|gene=AT1G20960|strand=-|len=666|gc=0.3258	7.83	tp	0
4-UUCUGUG	STREME-4	4.6e-003	3:3797665-3798013|spliced|gene=AT3G11964|strand=-|len=309|gc=0.3074	7.83	tp	0
4-UUCUGUG	STREME-4	4.6e-003	4:18009885-18010058|spliced|gene=AT4G38500|strand=+|len=134|gc=0.3657	7.83	tp	0
4-UUCUGUG	STREME-4	4.6e-003	3:23433351-23433638|spliced|gene=AT3G63460|strand=-|len=248|gc=0.3347	7.83	tp	0
4-UUCUGUG	STREME-4	4.6e-003	3:7310232-7310359|spliced|gene=AT3G20870|strand=-|len=88|gc=0.3182	7.83	tp	0
4-UUCUGUG	STREME-4	4.6e-003	3:2220897-2221083|spliced|gene=AT3G07020|strand=-|len=147|gc=0.3197	7.83	tp	0
4-UUCUGUG	STREME-4	4.6e-003	4:8997685-8997772|spliced|gene=AT4G15840|strand=+|len=48|gc=0.3958	7.83	tp	0
4-UUCUGUG	STREME-4	4.6e-003	2:8281184-8282646|spliced|gene=AT2G19110|strand=+|len=1423|gc=0.2628	7.83	tp	0
4-UUCUGUG	STREME-4	4.6e-003	1:6371808-6372068|spliced|gene=AT1G18500|strand=+|len=221|gc=0.3620	7.83	tp	0
4-UUCUGUG	STREME-4	4.6e-003	5:20344114-20344711|spliced|gene=AT5G50000|strand=-|len=558|gc=0.3172	7.83	tp	0
4-UUCUGUG	STREME-4	4.6e-003	3:5541534-5541646|retained|gene=AT3G16340|strand=+|len=73|gc=0.3973	7.83	fp	0
4-UUCUGUG	STREME-4	4.6e-003	5:7016457-7016665|retained|gene=AT5G20720|strand=+|len=169|gc=0.3728	7.83	fp	0
4-UUCUGUG	STREME-4	4.6e-003	2:14096568-14096857|retained|gene=AT2G33240|strand=-|len=250|gc=0.3160	7.83	fp	0
4-UUCUGUG	STREME-4	4.6e-003	5:3367284-3367510|retained|gene=AT5G10650|strand=-|len=187|gc=0.3102	7.83	fp	0
4-UUCUGUG	STREME-4	4.6e-003	5:4331532-4331627|retained|gene=AT5G13480|strand=-|len=56|gc=0.4464	7.83	fp	0
4-UUCUGUG	STREME-4	4.6e-003	5:26058660-26059019|retained|gene=AT5G65210|strand=+|len=320|gc=0.3500	7.83	fp	0
4-UUCUGUG	STREME-4	4.6e-003	3:17135395-17135984|retained|gene=AT3G46540|strand=-|len=550|gc=0.3200	7.83	fp	0
4-UUCUGUG	STREME-4	4.6e-003	3:7441253-7441591|retained|gene=AT3G04065|strand=+|len=299|gc=0.3645	7.83	fp	0
4-UUCUGUG	STREME-4	4.6e-003	1:27011516-27011869|retained|gene=AT1G71820|strand=+|len=314|gc=0.3312	7.83	fp	0
4-UUCUGUG	STREME-4	4.6e-003	2:18574890-18574993|spliced|gene=AT2G45030|strand=+|len=64|gc=0.4531	7.83	tp	1
4-UUCUGUG	STREME-4	4.6e-003	3:11291635-11291894|retained|gene=AT3G29390|strand=+|len=220|gc=0.3682	7.83	fp	1
4-UUCUGUG	STREME-4	4.6e-003	5:25163780-25163965|spliced|gene=AT5G62670|strand=+|len=146|gc=0.3836	7.83	tp	0
4-UUCUGUG	STREME-4	4.6e-003	1:7017023-7017435|spliced|gene=AT1G20260|strand=+|len=373|gc=0.3458	7.83	tp	0
4-UUCUGUG	STREME-4	4.6e-003	2:1527102-1527895|spliced|gene=AT2G04390|strand=+|len=754|gc=0.3117	7.83	tp	0
4-UUCUGUG	STREME-4	4.6e-003	5:5896286-5896917|spliced|gene=AT5G17840|strand=-|len=592|gc=0.3328	7.83	tp	0
4-UUCUGUG	STREME-4	4.6e-003	2:15351323-15351808|spliced|gene=AT2G36620|strand=-|len=446|gc=0.3543	7.83	tp	0
4-UUCUGUG	STREME-4	4.6e-003	3:6986403-6987012|spliced|gene=AT3G20020|strand=-|len=570|gc=0.3351	7.83	tp	0
4-UUCUGUG	STREME-4	4.6e-003	2:1895195-1895937|spliced|gene=AT2G05220|strand=-|len=703|gc=0.3073	7.83	tp	0
4-UUCUGUG	STREME-4	4.6e-003	1:20364543-20365103|spliced|gene=AT1G54520|strand=+|len=521|gc=0.3301	7.83	tp	0
4-UUCUGUG	STREME-4	4.6e-003	5:23962588-23962677|spliced|gene=AT5G59420|strand=+|len=50|gc=0.2800	7.83	tp	0
4-UUCUGUG	STREME-4	4.6e-003	3:603857-604433|spliced|gene=AT3G02780|strand=-|len=537|gc=0.3371	7.83	tp	0
4-UUCUGUG	STREME-4	4.6e-003	3:7975043-7975576|spliced|gene=AT3G22520|strand=+|len=494|gc=0.3340	7.83	tp	0
4-UUCUGUG	STREME-4	4.6e-003	5:5507457-5507572|spliced|gene=AT5G16750|strand=-|len=76|gc=0.3684	7.83	tp	0
4-UUCUGUG	STREME-4	4.6e-003	3:23089704-23090283|spliced|gene=AT3G62400|strand=+|len=540|gc=0.3370	7.83	tp	0
4-UUCUGUG	STREME-4	4.6e-003	3:19589079-19589350|spliced|gene=AT3G52850|strand=+|len=232|gc=0.3147	7.83	tp	0
4-UUCUGUG	STREME-4	4.6e-003	1:3314449-3314743|spliced|gene=AT1G10130|strand=+|len=255|gc=0.3098	7.83	tp	0
4-UUCUGUG	STREME-4	4.6e-003	3:23223423-23224071|spliced|gene=AT3G62790|strand=-|len=609|gc=0.3547	7.83	tp	0
4-UUCUGUG	STREME-4	4.6e-003	1:22286674-22286789|spliced|gene=AT1G60490|strand=-|len=76|gc=0.4079	7.83	tp	0
4-UUCUGUG	STREME-4	4.6e-003	1:22262083-22262377|spliced|gene=AT1G60420|strand=+|len=255|gc=0.3569	7.83	tp	0
4-UUCUGUG	STREME-4	4.6e-003	3:1422153-1422281|spliced|gene=AT3G05090|strand=-|len=89|gc=0.3483	7.83	tp	0
4-UUCUGUG	STREME-4	4.6e-003	1:4863262-4863346|spliced|gene=AT1G14230|strand=+|len=45|gc=0.3778	7.83	tp	0
4-UUCUGUG	STREME-4	4.6e-003	5:21111938-21112032|spliced|gene=AT5G51970|strand=+|len=55|gc=0.4364	7.83	tp	0
4-UUCUGUG	STREME-4	4.6e-003	3:21351309-21351468|spliced|gene=AT3G57650|strand=+|len=120|gc=0.4000	7.83	tp	0
4-UUCUGUG	STREME-4	4.6e-003	2:11417723-11418089|spliced|gene=AT2G26780|strand=+|len=327|gc=0.3609	7.83	tp	0
4-UUCUGUG	STREME-4	4.6e-003	3:3820512-3820770|spliced|gene=AT3G12010|strand=+|len=219|gc=0.2831	7.83	tp	0
4-UUCUGUG	STREME-4	4.6e-003	4:7255074-7255565|spliced|gene=AT4G12110|strand=+|len=452|gc=0.2920	7.83	tp	0
4-UUCUGUG	STREME-4	4.6e-003	3:20704501-20704875|spliced|gene=AT3G55770|strand=+|len=335|gc=0.3582	7.83	tp	0
4-UUCUGUG	STREME-4	4.6e-003	1:10784759-10785296|spliced|gene=AT1G30470|strand=+|len=498|gc=0.3635	7.83	tp	0
4-UUCUGUG	STREME-4	4.6e-003	2:74908-75189|spliced|gene=AT2G01060|strand=-|len=242|gc=0.4174	7.83	tp	0
4-UUCUGUG	STREME-4	4.6e-003	1:20260753-20260861|spliced|gene=AT1G54270|strand=+|len=69|gc=0.3478	7.83	tp	0
4-UUCUGUG	STREME-4	4.6e-003	4:11808359-11808663|spliced|gene=AT4G22360|strand=+|len=265|gc=0.3057	7.83	tp	0
4-UUCUGUG	STREME-4	4.6e-003	5:2649313-2649677|spliced|gene=AT5G08230|strand=-|len=325|gc=0.3569	7.83	tp	0
4-UUCUGUG	STREME-4	4.6e-003	3:20704501-20704673|retained|gene=AT3G55770|strand=+|len=133|gc=0.3759	7.83	fp	0
4-UUCUGUG	STREME-4	4.6e-003	2:1895190-1895933|retained|gene=AT2G05220|strand=-|len=704|gc=0.3068	7.83	fp	0
4-UUCUGUG	STREME-4	4.6e-003	1:9521455-9521655|retained|gene=AT1G27430|strand=-|len=161|gc=0.3789	7.83	fp	0
4-UUCUGUG	STREME-4	4.6e-003	1:29058728-29059010|retained|gene=AT1G77320|strand=+|len=243|gc=0.3374	7.83	fp	0
4-UUCUGUG	STREME-4	4.6e-003	5:20967651-20967950|retained|gene=AT5G51620|strand=+|len=260|gc=0.4038	7.83	fp	0
4-UUCUGUG	STREME-4	4.6e-003	3:1755026-1755591|retained|gene=AT3G05870|strand=+|len=526|gc=0.3080	7.83	fp	0
4-UUCUGUG	STREME-4	4.6e-003	1:1060066-1060282|retained|gene=AT1G04105|strand=-|len=177|gc=0.3051	7.83	fp	0
4-UUCUGUG	STREME-4	4.6e-003	1:17801944-17802051|retained|gene=AT1G48210|strand=+|len=68|gc=0.2353	7.83	fp	0
4-UUCUGUG	STREME-4	4.6e-003	2:1823305-1823543|retained|gene=AT2G05100|strand=-|len=199|gc=0.3417	7.83	fp	0
4-UUCUGUG	STREME-4	4.6e-003	5:16969229-16969627|retained|gene=AT5G42420|strand=+|len=359|gc=0.3482	7.83	fp	0
4-UUCUGUG	STREME-4	4.6e-003	3:108179-108403|retained|gene=AT3G01320|strand=+|len=185|gc=0.3243	7.83	fp	0
4-UUCUGUG	STREME-4	4.6e-003	4:3939924-3940250|retained|gene=AT4G06701|strand=-|len=287|gc=0.3136	7.83	fp	0
4-UUCUGUG	STREME-4	4.6e-003	2:621375-621820|retained|gene=AT2G02370|strand=+|len=406|gc=0.3128	7.83	fp	0
4-UUCUGUG	STREME-4	4.6e-003	5:2209367-2209446|retained|gene=AT5G07120|strand=-|len=40|gc=0.3250	7.83	fp	0
4-UUCUGUG	STREME-4	4.6e-003	5:24170018-24170129|retained|gene=AT5G60022|strand=-|len=72|gc=0.3333	7.83	fp	0
4-UUCUGUG	STREME-4	4.6e-003	1:8428331-8428604|retained|gene=AT1G23860|strand=-|len=234|gc=0.3761	7.83	fp	0
4-UUCUGUG	STREME-4	4.6e-003	2:155453-155620|retained|gene=AT2G01320|strand=-|len=128|gc=0.3906	7.83	fp	0
4-UUCUGUG	STREME-4	4.6e-003	5:5304823-5304921|retained|gene=AT5G16235|strand=-|len=59|gc=0.3559	7.83	fp	0
4-UUCUGUG	STREME-4	4.6e-003	4:1516742-1517030|retained|gene=AT4G03430|strand=-|len=249|gc=0.3655	7.83	fp	0
4-UUCUGUG	STREME-4	4.6e-003	3:20704485-20704673|retained|gene=AT3G55770|strand=+|len=149|gc=0.3624	7.83	fp	0
4-UUCUGUG	STREME-4	4.6e-003	1:26051566-26052554|retained|gene=AT1G69295|strand=-|len=949|gc=0.3003	7.83	fp	0
4-UUCUGUG	STREME-4	4.6e-003	3:21832559-21833308|retained|gene=AT3G59070|strand=-|len=710|gc=0.2930	7.83	fp	0
4-UUCUGUG	STREME-4	4.6e-003	1:12599372-12599574|retained|gene=AT1G34460|strand=+|len=163|gc=0.3558	7.83	fp	0
4-UUCUGUG	STREME-4	4.6e-003	3:1755053-1755591|retained|gene=AT3G05870|strand=+|len=499|gc=0.3066	7.83	fp	0
4-UUCUGUG	STREME-4	4.6e-003	3:603857-604234|retained|gene=AT3G02780|strand=-|len=338|gc=0.3195	7.83	fp	0
4-UUCUGUG	STREME-4	4.6e-003	1:20260738-20260861|retained|gene=AT1G54270|strand=+|len=84|gc=0.3333	7.83	fp	0
4-UUCUGUG	STREME-4	4.6e-003	4:7488446-7488670|retained|gene=AT4G12720|strand=+|len=185|gc=0.3730	7.83	fp	0
4-UUCUGUG	STREME-4	4.6e-003	4:7393586-7393848|retained|gene=AT4G12460|strand=+|len=223|gc=0.3408	7.83	fp	0
4-UUCUGUG	STREME-4	4.6e-003	3:328619-328741|retained|gene=AT3G01980|strand=-|len=83|gc=0.3976	7.83	fp	0
4-UUCUGUG	STREME-4	4.6e-003	2:17594445-17594722|spliced|gene=AT2G42230|strand=-|len=238|gc=0.3571	7.83	tp	1
4-UUCUGUG	STREME-4	4.6e-003	5:4260454-4260664|spliced|gene=AT5G13300|strand=-|len=171|gc=0.3860	7.83	tp	1
4-UUCUGUG	STREME-4	4.6e-003	1:12599250-12599663|retained|gene=AT1G34460|strand=+|len=374|gc=0.3770	7.83	fp	1
4-UUCUGUG	STREME-4	4.6e-003	2:621366-621820|retained|gene=AT2G02370|strand=+|len=415|gc=0.3157	7.83	fp	1
4-UUCUGUG	STREME-4	4.6e-003	5:11380935-11381285|spliced|gene=AT5G30495|strand=+|len=311|gc=0.3280	7.71	tp	0
4-UUCUGUG	STREME-4	4.6e-003	5:24015730-24016165|spliced|gene=AT5G59613|strand=-|len=396|gc=0.3207	7.71	tp	0
4-UUCUGUG	STREME-4	4.6e-003	1:335774-335915|spliced|gene=AT1G01960|strand=-|len=102|gc=0.3725	7.71	tp	0
4-UUCUGUG	STREME-4	4.6e-003	4:10679918-10680081|spliced|gene=AT4G19610|strand=+|len=124|gc=0.3387	7.71	tp	0
4-UUCUGUG	STREME-4	4.6e-003	2:13153976-13154170|spliced|gene=AT2G30910|strand=+|len=155|gc=0.3484	7.71	tp	0
4-UUCUGUG	STREME-4	4.6e-003	1:6775450-6776014|spliced|gene=AT1G19580|strand=+|len=525|gc=0.3467	7.71	tp	0
4-UUCUGUG	STREME-4	4.6e-003	5:2869640-2870256|spliced|gene=AT5G09225|strand=-|len=577|gc=0.3501	7.71	tp	0
4-UUCUGUG	STREME-4	4.6e-003	1:28410870-28411319|spliced|gene=AT1G75660|strand=+|len=410|gc=0.3439	7.71	tp	0
4-UUCUGUG	STREME-4	4.6e-003	4:18089074-18089183|spliced|gene=AT4G38760|strand=-|len=70|gc=0.3429	7.71	tp	0
4-UUCUGUG	STREME-4	4.6e-003	4:9169857-9170107|spliced|gene=AT4G16180|strand=-|len=211|gc=0.3602	7.71	tp	0
4-UUCUGUG	STREME-4	4.6e-003	2:17590272-17590621|spliced|gene=AT2G42210|strand=+|len=310|gc=0.3097	7.71	tp	0
4-UUCUGUG	STREME-4	4.6e-003	3:4417878-4418040|spliced|gene=AT3G13530|strand=-|len=123|gc=0.3333	7.71	tp	0
4-UUCUGUG	STREME-4	4.6e-003	2:14621846-14622104|spliced|gene=AT2G34680|strand=-|len=219|gc=0.3470	7.71	tp	0
4-UUCUGUG	STREME-4	4.6e-003	5:5405880-5406136|spliced|gene=AT5G16550|strand=+|len=217|gc=0.3226	7.71	tp	0
4-UUCUGUG	STREME-4	4.6e-003	2:14294173-14294828|spliced|gene=AT2G33790|strand=-|len=616|gc=0.3149	7.71	tp	0
4-UUCUGUG	STREME-4	4.6e-003	1:27591645-27591781|spliced|gene=AT1G73390|strand=-|len=97|gc=0.3505	7.71	tp	0
4-UUCUGUG	STREME-4	4.6e-003	1:407148-407320|spliced|gene=AT1G02145|strand=+|len=133|gc=0.3759	7.71	tp	0
4-UUCUGUG	STREME-4	4.6e-003	1:8531094-8531380|spliced|gene=AT1G24120|strand=-|len=247|gc=0.3765	7.71	tp	0
4-UUCUGUG	STREME-4	4.6e-003	4:14092599-14094386|spliced|gene=AT4G28530|strand=-|len=1748|gc=0.2695	7.71	tp	0
4-UUCUGUG	STREME-4	4.6e-003	2:12058043-12058559|spliced|gene=AT2G28290|strand=+|len=477|gc=0.3333	7.71	tp	0
4-UUCUGUG	STREME-4	4.6e-003	2:6393803-6394532|spliced|gene=AT2G14880|strand=-|len=690|gc=0.3420	7.71	tp	0
4-UUCUGUG	STREME-4	4.6e-003	5:9230056-9230196|spliced|gene=AT5G26300|strand=+|len=101|gc=0.2673	7.71	tp	0
4-UUCUGUG	STREME-4	4.6e-003	1:1142101-1142575|spliced|gene=AT1G04270|strand=-|len=435|gc=0.3333	7.71	tp	0
4-UUCUGUG	STREME-4	4.6e-003	3:8572683-8573402|spliced|gene=AT3G23780|strand=-|len=680|gc=0.3206	7.71	tp	0
4-UUCUGUG	STREME-4	4.6e-003	5:19457484-19457621|spliced|gene=AT5G48010|strand=+|len=98|gc=0.1837	7.71	tp	0
4-UUCUGUG	STREME-4	4.6e-003	1:17756686-17757378|spliced|gene=AT1G48090|strand=-|len=653|gc=0.3292	7.71	tp	0
4-UUCUGUG	STREME-4	4.6e-003	3:23284823-23285102|spliced|gene=AT3G63000|strand=+|len=240|gc=0.3375	7.71	tp	0
4-UUCUGUG	STREME-4	4.6e-003	2:11883498-11883787|spliced|gene=AT2G27900|strand=+|len=250|gc=0.3120	7.71	tp	0
4-UUCUGUG	STREME-4	4.6e-003	4:8982459-8983152|spliced|gene=AT4G15790|strand=+|len=654|gc=0.3272	7.71	tp	0
4-UUCUGUG	STREME-4	4.6e-003	4:7284717-7285383|spliced|gene=AT4G12230|strand=+|len=627|gc=0.3206	7.71	tp	0
4-UUCUGUG	STREME-4	4.6e-003	2:10664487-10664581|spliced|gene=AT2G25070|strand=-|len=55|gc=0.4545	7.71	tp	0
4-UUCUGUG	STREME-4	4.6e-003	3:4681810-4681893|spliced|gene=AT3G14120|strand=+|len=44|gc=0.3864	7.71	tp	0
4-UUCUGUG	STREME-4	4.6e-003	2:18761652-18762051|spliced|gene=AT2G45540|strand=-|len=360|gc=0.3139	7.71	tp	0
4-UUCUGUG	STREME-4	4.6e-003	4:186898-187200|spliced|gene=AT4G00430|strand=-|len=263|gc=0.3536	7.71	tp	0
4-UUCUGUG	STREME-4	4.6e-003	1:1655950-1656200|spliced|gene=AT1G05570|strand=-|len=211|gc=0.2986	7.71	tp	0
4-UUCUGUG	STREME-4	4.6e-003	4:16473063-16473496|spliced|gene=AT4G34450|strand=+|len=394|gc=0.3579	7.71	tp	0
4-UUCUGUG	STREME-4	4.6e-003	3:8669395-8669540|spliced|gene=AT3G23990|strand=+|len=106|gc=0.3962	7.71	tp	0
4-UUCUGUG	STREME-4	4.6e-003	3:5802926-5803412|spliced|gene=AT3G17020|strand=-|len=447|gc=0.3221	7.71	tp	0
4-UUCUGUG	STREME-4	4.6e-003	1:28523053-28523332|spliced|gene=AT1G75980|strand=-|len=240|gc=0.3208	7.71	tp	0
4-UUCUGUG	STREME-4	4.6e-003	2:7354125-7354906|spliced|gene=AT2G16950|strand=+|len=742|gc=0.3261	7.71	tp	0
4-UUCUGUG	STREME-4	4.6e-003	1:4516360-4516600|spliced|gene=AT1G13220|strand=+|len=201|gc=0.3035	7.71	tp	0
4-UUCUGUG	STREME-4	4.6e-003	5:5001231-5001371|spliced|gene=AT5G15400|strand=-|len=101|gc=0.3267	7.71	tp	0
4-UUCUGUG	STREME-4	4.6e-003	5:22715260-22715374|spliced|gene=AT5G56090|strand=+|len=75|gc=0.3733	7.71	tp	0
4-UUCUGUG	STREME-4	4.6e-003	3:1456108-1456533|spliced|gene=AT3G05160|strand=-|len=386|gc=0.3005	7.71	tp	0
4-UUCUGUG	STREME-4	4.6e-003	3:2626978-2627260|spliced|gene=AT3G08650|strand=-|len=243|gc=0.3333	7.71	tp	0
4-UUCUGUG	STREME-4	4.6e-003	3:5666006-5666404|spliced|gene=AT3G16630|strand=-|len=359|gc=0.3733	7.71	tp	0
4-UUCUGUG	STREME-4	4.6e-003	5:6537140-6537432|spliced|gene=AT5G19390|strand=+|len=253|gc=0.3320	7.71	tp	0
4-UUCUGUG	STREME-4	4.6e-003	2:11577811-11578079|spliced|gene=AT2G27110|strand=-|len=229|gc=0.3450	7.71	tp	0
4-UUCUGUG	STREME-4	4.6e-003	1:1406959-1407058|spliced|gene=AT1G04950|strand=-|len=60|gc=0.3667	7.71	tp	0
4-UUCUGUG	STREME-4	4.6e-003	4:14406244-14406392|spliced|gene=AT4G29220|strand=-|len=109|gc=0.2385	7.71	tp	0
4-UUCUGUG	STREME-4	4.6e-003	3:5181068-5181275|spliced|gene=AT3G15353|strand=-|len=168|gc=0.3690	7.71	tp	0
4-UUCUGUG	STREME-4	4.6e-003	3:3769992-3770260|spliced|gene=AT3G11910|strand=-|len=229|gc=0.3799	7.71	tp	0
4-UUCUGUG	STREME-4	4.6e-003	4:9634568-9634951|spliced|gene=AT4G17140|strand=-|len=344|gc=0.3779	7.71	tp	0
4-UUCUGUG	STREME-4	4.6e-003	4:16489207-16490256|spliced|gene=AT4G34500|strand=-|len=1010|gc=0.3040	7.71	tp	0
4-UUCUGUG	STREME-4	4.6e-003	1:9513877-9514050|spliced|gene=AT1G27390|strand=-|len=134|gc=0.3060	7.71	tp	0
4-UUCUGUG	STREME-4	4.6e-003	2:6638219-6638919|spliced|gene=AT2G15270|strand=+|len=661|gc=0.3555	7.71	tp	0
4-UUCUGUG	STREME-4	4.6e-003	2:12797256-12799246|spliced|gene=AT2G29995|strand=-|len=1951|gc=0.2758	7.71	tp	0
4-UUCUGUG	STREME-4	4.6e-003	5:25153463-25153853|spliced|gene=AT5G62650|strand=-|len=351|gc=0.3077	7.71	tp	0
4-UUCUGUG	STREME-4	4.6e-003	5:3214039-3214121|spliced|gene=AT5G10240|strand=-|len=43|gc=0.2791	7.71	tp	0
4-UUCUGUG	STREME-4	4.6e-003	1:30123191-30123284|spliced|gene=AT1G80070|strand=+|len=54|gc=0.3519	7.71	tp	0
4-UUCUGUG	STREME-4	4.6e-003	2:5651201-5651290|spliced|gene=AT2G13560|strand=+|len=50|gc=0.3000	7.71	tp	0
4-UUCUGUG	STREME-4	4.6e-003	1:20269431-20269903|spliced|gene=AT1G54290|strand=-|len=433|gc=0.2794	7.71	tp	0
4-UUCUGUG	STREME-4	4.6e-003	5:1802423-1802894|spliced|gene=AT5G05980|strand=-|len=432|gc=0.3356	7.71	tp	0
4-UUCUGUG	STREME-4	4.6e-003	1:2451276-2451567|spliced|gene=AT1G07910|strand=+|len=252|gc=0.3135	7.71	tp	0
4-UUCUGUG	STREME-4	4.6e-003	3:20327209-20327474|spliced|gene=AT3G54860|strand=-|len=226|gc=0.3363	7.71	tp	0
4-UUCUGUG	STREME-4	4.6e-003	5:3586281-3586361|spliced|gene=AT5G11240|strand=+|len=41|gc=0.2439	7.71	tp	0
4-UUCUGUG	STREME-4	4.6e-003	3:20097242-20097356|spliced|gene=AT3G54280|strand=+|len=75|gc=0.3333	7.71	tp	0
4-UUCUGUG	STREME-4	4.6e-003	2:13372320-13372499|spliced|gene=AT2G31360|strand=-|len=140|gc=0.2714	7.71	tp	0
4-UUCUGUG	STREME-4	4.6e-003	1:2061738-2062195|spliced|gene=AT1G06720|strand=-|len=418|gc=0.3684	7.71	tp	0
4-UUCUGUG	STREME-4	4.6e-003	5:22384079-22384700|spliced|gene=AT5G55160|strand=-|len=582|gc=0.3385	7.71	tp	0
4-UUCUGUG	STREME-4	4.6e-003	2:17433071-17433293|spliced|gene=AT2G41790|strand=-|len=183|gc=0.2678	7.71	tp	0
4-UUCUGUG	STREME-4	4.6e-003	3:18493538-18493983|spliced|gene=AT3G49870|strand=-|len=406|gc=0.3227	7.71	tp	0
4-UUCUGUG	STREME-4	4.6e-003	4:15338807-15339264|spliced|gene=AT4G31670|strand=-|len=418|gc=0.3349	7.71	tp	0
4-UUCUGUG	STREME-4	4.6e-003	4:15850444-15850769|spliced|gene=AT4G32850|strand=+|len=286|gc=0.3182	7.71	tp	0
4-UUCUGUG	STREME-4	4.6e-003	1:17887750-17887866|spliced|gene=AT1G48410|strand=-|len=77|gc=0.3247	7.71	tp	0
4-UUCUGUG	STREME-4	4.6e-003	5:1973700-1973785|spliced|gene=AT5G06460|strand=+|len=46|gc=0.2609	7.71	tp	0
4-UUCUGUG	STREME-4	4.6e-003	5:1478734-1478857|spliced|gene=AT5G05010|strand=+|len=84|gc=0.2857	7.71	tp	0
4-UUCUGUG	STREME-4	4.6e-003	2:13592801-13593015|spliced|gene=AT2G31960|strand=+|len=175|gc=0.2686	7.71	tp	0
4-UUCUGUG	STREME-4	4.6e-003	2:14651302-14651563|spliced|gene=AT2G34720|strand=-|len=222|gc=0.3739	7.71	tp	0
4-UUCUGUG	STREME-4	4.6e-003	1:7774397-7774703|spliced|gene=AT1G22060|strand=-|len=267|gc=0.3333	7.71	tp	0
4-UUCUGUG	STREME-4	4.6e-003	2:12081291-12082314|spliced|gene=AT2G28305|strand=+|len=984|gc=0.2663	7.71	tp	0
4-UUCUGUG	STREME-4	4.6e-003	1:19712123-19712298|spliced|gene=AT1G52930|strand=+|len=136|gc=0.3309	7.71	tp	0
4-UUCUGUG	STREME-4	4.6e-003	1:21492151-21492440|spliced|gene=AT1G58060|strand=-|len=250|gc=0.3920	7.71	tp	0
4-UUCUGUG	STREME-4	4.6e-003	5:1553081-1553187|spliced|gene=AT5G05230|strand=+|len=67|gc=0.3881	7.71	tp	0
4-UUCUGUG	STREME-4	4.6e-003	3:461305-461536|spliced|gene=AT3G02300|strand=+|len=192|gc=0.3490	7.71	tp	0
4-UUCUGUG	STREME-4	4.6e-003	1:29746026-29746639|spliced|gene=AT1G79075|strand=+|len=574|gc=0.3240	7.71	tp	0
4-UUCUGUG	STREME-4	4.6e-003	1:6101776-6103632|spliced|gene=AT1G17745|strand=+|len=1817|gc=0.2785	7.71	tp	0
4-UUCUGUG	STREME-4	4.6e-003	5:6681325-6681728|spliced|gene=AT5G19760|strand=-|len=364|gc=0.3352	7.71	tp	0
4-UUCUGUG	STREME-4	4.6e-003	1:403527-403770|spliced|gene=AT1G02140|strand=-|len=204|gc=0.3333	7.71	tp	0
4-UUCUGUG	STREME-4	4.6e-003	2:8786399-8786884|spliced|gene=AT2G20360|strand=+|len=446|gc=0.3430	7.71	tp	0
4-UUCUGUG	STREME-4	4.6e-003	1:5855481-5855730|spliced|gene=AT1G17130|strand=+|len=210|gc=0.3238	7.71	tp	0
4-UUCUGUG	STREME-4	4.6e-003	3:16012333-16012701|spliced|gene=AT3G44340|strand=-|len=329|gc=0.3799	7.71	tp	0
4-UUCUGUG	STREME-4	4.6e-003	3:7702841-7703098|spliced|gene=AT3G21865|strand=-|len=218|gc=0.3073	7.71	tp	0
4-UUCUGUG	STREME-4	4.6e-003	5:24605872-24606193|spliced|gene=AT5G61150|strand=-|len=282|gc=0.3723	7.71	tp	0
4-UUCUGUG	STREME-4	4.6e-003	5:13710917-13711665|spliced|gene=AT5G35530|strand=-|len=709|gc=0.3371	7.71	tp	0
4-UUCUGUG	STREME-4	4.6e-003	4:17563595-17564068|spliced|gene=AT4G37330|strand=-|len=434|gc=0.2512	7.71	tp	0
4-UUCUGUG	STREME-4	4.6e-003	5:21260798-21260939|spliced|gene=AT5G52370|strand=-|len=102|gc=0.2843	7.71	tp	0
4-UUCUGUG	STREME-4	4.6e-003	1:17971430-17972309|spliced|gene=AT1G48610|strand=-|len=840|gc=0.2976	7.71	tp	0
4-UUCUGUG	STREME-4	4.6e-003	5:5049713-5049796|spliced|gene=AT5G15540|strand=-|len=44|gc=0.2500	7.71	tp	0
4-UUCUGUG	STREME-4	4.6e-003	2:14327367-14327485|spliced|gene=AT2G33860|strand=-|len=79|gc=0.3291	7.71	tp	0
4-UUCUGUG	STREME-4	4.6e-003	1:26612792-26613169|spliced|gene=AT1G70580|strand=+|len=338|gc=0.3521	7.71	tp	0
4-UUCUGUG	STREME-4	4.6e-003	5:797830-797915|spliced|gene=AT5G03300|strand=+|len=46|gc=0.3696	7.71	tp	0
4-UUCUGUG	STREME-4	4.6e-003	1:11674190-11674872|spliced|gene=AT1G32360|strand=+|len=643|gc=0.3686	7.71	tp	0
4-UUCUGUG	STREME-4	4.6e-003	4:13549753-13550014|spliced|gene=AT4G26980|strand=-|len=222|gc=0.3829	7.71	tp	0
4-UUCUGUG	STREME-4	4.6e-003	3:19714771-19715541|spliced|gene=AT3G53190|strand=+|len=731|gc=0.2996	7.71	tp	0
4-UUCUGUG	STREME-4	4.6e-003	5:22427012-22427140|spliced|gene=AT5G55300|strand=-|len=89|gc=0.3820	7.71	tp	0
4-UUCUGUG	STREME-4	4.6e-003	3:4252673-4252801|spliced|gene=AT3G13222|strand=-|len=89|gc=0.3820	7.71	tp	0
4-UUCUGUG	STREME-4	4.6e-003	1:8242845-8243977|spliced|gene=AT1G23220|strand=+|len=1093|gc=0.3660	7.71	tp	0
4-UUCUGUG	STREME-4	4.6e-003	5:6804333-6804658|spliced|gene=AT5G20160|strand=-|len=286|gc=0.2797	7.71	tp	0
4-UUCUGUG	STREME-4	4.6e-003	2:11256353-11256833|spliced|gene=AT2G26460|strand=-|len=441|gc=0.3333	7.71	tp	0
4-UUCUGUG	STREME-4	4.6e-003	3:3458066-3458183|spliced|gene=AT3G11030|strand=-|len=78|gc=0.2436	7.71	tp	0
4-UUCUGUG	STREME-4	4.6e-003	4:1888169-1888492|spliced|gene=AT4G03960|strand=+|len=284|gc=0.3134	7.71	tp	0
4-UUCUGUG	STREME-4	4.6e-003	1:18257439-18257839|spliced|gene=AT1G49340|strand=+|len=361|gc=0.3573	7.71	tp	0
4-UUCUGUG	STREME-4	4.6e-003	3:5091154-5091300|spliced|gene=AT3G15120|strand=-|len=107|gc=0.3645	7.71	tp	0
4-UUCUGUG	STREME-4	4.6e-003	3:15243369-15243534|spliced|gene=AT3G43300|strand=-|len=126|gc=0.3095	7.71	tp	0
4-UUCUGUG	STREME-4	4.6e-003	1:4679299-4679595|spliced|gene=AT1G13640|strand=-|len=257|gc=0.2763	7.71	tp	0
4-UUCUGUG	STREME-4	4.6e-003	4:16977794-16977945|spliced|gene=AT4G35830|strand=-|len=112|gc=0.3482	7.71	tp	0
4-UUCUGUG	STREME-4	4.6e-003	5:22453575-22453804|spliced|gene=AT5G55390|strand=-|len=190|gc=0.3632	7.71	tp	0
4-UUCUGUG	STREME-4	4.6e-003	4:18202610-18203371|retained|gene=AT4G39060|strand=+|len=722|gc=0.2521	7.71	fp	0
4-UUCUGUG	STREME-4	4.6e-003	1:5296052-5296405|retained|gene=AT1G15400|strand=-|len=314|gc=0.3121	7.71	fp	0
4-UUCUGUG	STREME-4	4.6e-003	5:428922-429086|retained|gene=AT5G02170|strand=+|len=125|gc=0.3120	7.71	fp	0
4-UUCUGUG	STREME-4	4.6e-003	2:16622518-16623333|retained|gene=AT2G39830|strand=-|len=776|gc=0.2732	7.71	fp	0
4-UUCUGUG	STREME-4	4.6e-003	2:8366014-8366889|retained|gene=AT2G19290|strand=-|len=836|gc=0.3242	7.71	fp	0
4-UUCUGUG	STREME-4	4.6e-003	5:15457733-15458116|retained|gene=AT5G38600|strand=+|len=344|gc=0.3256	7.71	fp	0
4-UUCUGUG	STREME-4	4.6e-003	4:10032336-10032594|retained|gene=AT4G18070|strand=+|len=219|gc=0.3699	7.71	fp	0
4-UUCUGUG	STREME-4	4.6e-003	1:19642669-19642853|retained|gene=AT1G52730|strand=+|len=145|gc=0.3103	7.71	fp	0
4-UUCUGUG	STREME-4	4.6e-003	4:11719165-11719709|retained|gene=AT4G22120|strand=-|len=505|gc=0.3228	7.71	fp	0
4-UUCUGUG	STREME-4	4.6e-003	3:18125959-18126521|retained|gene=AT3G48870|strand=-|len=523|gc=0.3595	7.71	fp	0
4-UUCUGUG	STREME-4	4.6e-003	5:24301825-24302261|retained|gene=AT5G60430|strand=+|len=397|gc=0.2972	7.71	fp	0
4-UUCUGUG	STREME-4	4.6e-003	1:22604797-22605172|retained|gene=AT1G61290|strand=+|len=336|gc=0.3423	7.71	fp	0
4-UUCUGUG	STREME-4	4.6e-003	1:1014238-1014413|retained|gene=AT1G03960|strand=+|len=136|gc=0.3824	7.71	fp	0
4-UUCUGUG	STREME-4	4.6e-003	4:12021504-12021611|retained|gene=AT4G22930|strand=+|len=68|gc=0.4559	7.71	fp	0
4-UUCUGUG	STREME-4	4.6e-003	2:17913393-17913589|retained|gene=AT2G43070|strand=-|len=157|gc=0.3185	7.71	fp	0
4-UUCUGUG	STREME-4	4.6e-003	1:25881551-25881965|retained|gene=AT1G68840|strand=+|len=375|gc=0.3280	7.71	fp	0
4-UUCUGUG	STREME-4	4.6e-003	4:15475970-15476095|retained|gene=AT4G32000|strand=-|len=86|gc=0.3023	7.71	fp	0
4-UUCUGUG	STREME-4	4.6e-003	1:2627821-2628282|retained|gene=AT1G08320|strand=-|len=422|gc=0.2915	7.71	fp	0
4-UUCUGUG	STREME-4	4.6e-003	3:20931361-20931810|retained|gene=AT3G56450|strand=+|len=410|gc=0.3634	7.71	fp	0
4-UUCUGUG	STREME-4	4.6e-003	3:5181068-5181281|retained|gene=AT3G15353|strand=-|len=174|gc=0.3621	7.71	fp	0
4-UUCUGUG	STREME-4	4.6e-003	4:7453689-7454049|retained|gene=AT4G12600|strand=+|len=321|gc=0.3084	7.71	fp	0
4-UUCUGUG	STREME-4	4.6e-003	5:25406475-25407028|retained|gene=AT5G63440|strand=+|len=514|gc=0.3268	7.71	fp	0
4-UUCUGUG	STREME-4	4.6e-003	4:17943098-17943706|retained|gene=AT4G38290|strand=+|len=569|gc=0.3743	7.71	fp	0
4-UUCUGUG	STREME-4	4.6e-003	3:23168134-23168518|retained|gene=AT3G62650|strand=+|len=345|gc=0.3043	7.71	fp	0
4-UUCUGUG	STREME-4	4.6e-003	5:15560069-15560629|retained|gene=AT5G38860|strand=+|len=521|gc=0.3608	7.71	fp	0
4-UUCUGUG	STREME-4	4.6e-003	4:13341035-13341466|retained|gene=AT4G26380|strand=+|len=392|gc=0.3367	7.71	fp	0
4-UUCUGUG	STREME-4	4.6e-003	1:18619654-18620330|retained|gene=AT1G50260|strand=-|len=637|gc=0.3752	7.71	fp	0
4-UUCUGUG	STREME-4	4.6e-003	5:24200656-24201128|retained|gene=AT5G60100|strand=-|len=433|gc=0.3072	7.71	fp	0
4-UUCUGUG	STREME-4	4.6e-003	3:5795483-5795618|retained|gene=AT3G16980|strand=+|len=96|gc=0.3333	7.71	fp	0
4-UUCUGUG	STREME-4	4.6e-003	1:6410060-6410340|retained|gene=AT1G18620|strand=+|len=241|gc=0.3651	7.71	fp	0
4-UUCUGUG	STREME-4	4.6e-003	1:10581818-10582094|retained|gene=AT1G30110|strand=+|len=237|gc=0.3333	7.71	fp	0
4-UUCUGUG	STREME-4	4.6e-003	3:9972740-9974028|retained|gene=AT3G27030|strand=-|len=1249|gc=0.2498	7.71	fp	0
4-UUCUGUG	STREME-4	4.6e-003	1:6103419-6103643|retained|gene=AT1G17745|strand=+|len=185|gc=0.2811	7.71	fp	0
4-UUCUGUG	STREME-4	4.6e-003	4:11004715-11004837|retained|gene=AT4G20380|strand=+|len=83|gc=0.3133	7.71	fp	0
4-UUCUGUG	STREME-4	4.6e-003	5:8010905-8011251|retained|gene=AT5G23750|strand=-|len=307|gc=0.2215	7.71	fp	0
4-UUCUGUG	STREME-4	4.6e-003	3:1141300-1141478|retained|gene=AT3G04310|strand=-|len=139|gc=0.3022	7.71	fp	0
4-UUCUGUG	STREME-4	4.6e-003	1:11594409-11594632|retained|gene=AT1G32190|strand=-|len=184|gc=0.3043	7.71	fp	0
4-UUCUGUG	STREME-4	4.6e-003	5:9278142-9278334|retained|gene=AT5G26667|strand=+|len=153|gc=0.3007	7.71	fp	0
4-UUCUGUG	STREME-4	4.6e-003	1:737421-737561|retained|gene=AT1G03080|strand=-|len=101|gc=0.2970	7.71	fp	0
4-UUCUGUG	STREME-4	4.6e-003	5:7375056-7375505|retained|gene=AT5G22280|strand=-|len=410|gc=0.3463	7.71	fp	0
4-UUCUGUG	STREME-4	4.6e-003	5:3854565-3855057|retained|gene=AT5G11950|strand=+|len=453|gc=0.2936	7.71	fp	0
4-UUCUGUG	STREME-4	4.6e-003	1:1375212-1375382|retained|gene=AT1G04870|strand=-|len=131|gc=0.3282	7.71	fp	0
4-UUCUGUG	STREME-4	4.6e-003	3:2626904-2627260|retained|gene=AT3G08650|strand=-|len=317|gc=0.3375	7.71	fp	0
4-UUCUGUG	STREME-4	4.6e-003	5:26462157-26462709|retained|gene=AT5G66230|strand=+|len=513|gc=0.3470	7.71	fp	0
4-UUCUGUG	STREME-4	4.6e-003	2:1648386-1648733|retained|gene=AT2G04700|strand=+|len=308|gc=0.3506	7.71	fp	0
4-UUCUGUG	STREME-4	4.6e-003	5:3813731-3813953|retained|gene=AT5G11840|strand=-|len=183|gc=0.3661	7.71	fp	0
4-UUCUGUG	STREME-4	4.6e-003	2:11702383-11704056|retained|gene=AT2G27350|strand=-|len=1634|gc=0.3635	7.71	fp	0
4-UUCUGUG	STREME-4	4.6e-003	4:352408-352781|retained|gene=AT4G00830|strand=+|len=334|gc=0.3323	7.71	fp	0
4-UUCUGUG	STREME-4	4.6e-003	1:26878246-26878713|retained|gene=AT1G71310|strand=-|len=428|gc=0.3458	7.71	fp	0
4-UUCUGUG	STREME-4	4.6e-003	3:19608117-19609049|retained|gene=AT3G52890|strand=+|len=893|gc=0.3292	7.71	fp	0
4-UUCUGUG	STREME-4	4.6e-003	3:17757299-17757454|retained|gene=AT3G48090|strand=-|len=116|gc=0.3190	7.71	fp	0
4-UUCUGUG	STREME-4	4.6e-003	1:11276162-11276474|retained|gene=AT1G31500|strand=-|len=273|gc=0.3077	7.71	fp	0
4-UUCUGUG	STREME-4	4.6e-003	3:1156067-1156357|retained|gene=AT3G04350|strand=-|len=251|gc=0.2749	7.71	fp	0
4-UUCUGUG	STREME-4	4.6e-003	2:13877413-13877669|retained|gene=AT2G32720|strand=-|len=217|gc=0.3272	7.71	fp	0
4-UUCUGUG	STREME-4	4.6e-003	3:6815310-6815466|retained|gene=AT3G19613|strand=+|len=117|gc=0.2821	7.71	fp	0
4-UUCUGUG	STREME-4	4.6e-003	2:7606824-7606943|retained|gene=AT2G17500|strand=+|len=80|gc=0.2625	7.71	fp	0
4-UUCUGUG	STREME-4	4.6e-003	5:18175815-18175928|retained|gene=AT5G45030|strand=+|len=74|gc=0.3378	7.71	fp	0
4-UUCUGUG	STREME-4	4.6e-003	2:17590272-17590625|retained|gene=AT2G42210|strand=+|len=314|gc=0.3089	7.71	fp	0
4-UUCUGUG	STREME-4	4.6e-003	1:1142101-1142578|retained|gene=AT1G04270|strand=-|len=438|gc=0.3333	7.71	fp	0
4-UUCUGUG	STREME-4	4.6e-003	4:9662910-9663530|retained|gene=AT4G17230|strand=-|len=581|gc=0.3528	7.71	fp	0
4-UUCUGUG	STREME-4	4.6e-003	3:9105093-9105433|retained|gene=AT3G24929|strand=+|len=301|gc=0.2658	7.71	fp	0
4-UUCUGUG	STREME-4	4.6e-003	4:8260085-8260456|retained|gene=AT4G14350|strand=-|len=332|gc=0.3313	7.71	fp	0
4-UUCUGUG	STREME-4	4.6e-003	2:13039014-13039145|retained|gene=AT2G30600|strand=+|len=92|gc=0.3478	7.71	fp	0
4-UUCUGUG	STREME-4	4.6e-003	1:5988757-5988911|retained|gene=AT1G17450|strand=-|len=115|gc=0.3304	7.71	fp	0
4-UUCUGUG	STREME-4	4.6e-003	3:7324157-7324636|retained|gene=AT3G20900|strand=-|len=440|gc=0.2818	7.71	fp	0
4-UUCUGUG	STREME-4	4.6e-003	2:950209-950308|retained|gene=AT2G03140|strand=+|len=60|gc=0.3000	7.71	fp	0
4-UUCUGUG	STREME-4	4.6e-003	3:3801066-3801194|retained|gene=AT3G11964|strand=-|len=89|gc=0.3146	7.71	fp	0
4-UUCUGUG	STREME-4	4.6e-003	5:19336240-19336352|retained|gene=AT5G47730|strand=-|len=73|gc=0.2740	7.71	fp	0
4-UUCUGUG	STREME-4	4.6e-003	2:5744375-5745133|retained|gene=AT2G13790|strand=+|len=719|gc=0.3268	7.71	fp	0
4-UUCUGUG	STREME-4	4.6e-003	5:18488164-18488294|retained|gene=AT5G45600|strand=+|len=91|gc=0.3297	7.71	fp	0
4-UUCUGUG	STREME-4	4.6e-003	5:14738582-14738739|retained|gene=AT5G37240|strand=-|len=118|gc=0.3559	7.71	fp	0
4-UUCUGUG	STREME-4	4.6e-003	1:22663524-22664119|retained|gene=AT1G61420|strand=-|len=556|gc=0.3129	7.71	fp	0
4-UUCUGUG	STREME-4	4.6e-003	1:2437752-2437992|retained|gene=AT1G07890|strand=+|len=201|gc=0.3532	7.71	fp	0
4-UUCUGUG	STREME-4	4.6e-003	1:2429379-2429942|retained|gene=AT1G07870|strand=-|len=524|gc=0.3302	7.71	fp	0
4-UUCUGUG	STREME-4	4.6e-003	1:22882711-22882814|retained|gene=AT1G61900|strand=-|len=64|gc=0.3125	7.71	fp	0
4-UUCUGUG	STREME-4	4.6e-003	1:33590-33980|retained|gene=AT1G01060|strand=-|len=351|gc=0.3020	7.71	fp	0
4-UUCUGUG	STREME-4	4.6e-003	1:30218234-30218927|retained|gene=AT1G80380|strand=+|len=654|gc=0.3502	7.71	fp	0
4-UUCUGUG	STREME-4	4.6e-003	1:29971094-29971381|retained|gene=AT1G79640|strand=-|len=248|gc=0.3347	7.71	fp	0
4-UUCUGUG	STREME-4	4.6e-003	5:24200663-24201128|retained|gene=AT5G60100|strand=-|len=426|gc=0.3005	7.71	fp	0
4-UUCUGUG	STREME-4	4.6e-003	1:26402109-26402506|retained|gene=AT1G70090|strand=+|len=358|gc=0.3017	7.71	fp	0
4-UUCUGUG	STREME-4	4.6e-003	1:976502-977279|retained|gene=AT1G03850|strand=-|len=738|gc=0.2371	7.71	fp	0
4-UUCUGUG	STREME-4	4.6e-003	2:17590272-17590630|retained|gene=AT2G42210|strand=+|len=319|gc=0.3072	7.71	fp	0
4-UUCUGUG	STREME-4	4.6e-003	2:6282611-6282921|retained|gene=AT2G14680|strand=+|len=271|gc=0.3542	7.71	fp	0
4-UUCUGUG	STREME-4	4.6e-003	4:11719165-11719398|retained|gene=AT4G22120|strand=-|len=194|gc=0.3144	7.71	fp	0
4-UUCUGUG	STREME-4	4.6e-003	3:18092709-18092855|retained|gene=AT3G48780|strand=+|len=107|gc=0.3645	7.71	fp	0
4-UUCUGUG	STREME-4	4.6e-003	4:973301-973529|retained|gene=AT4G02200|strand=+|len=189|gc=0.3598	7.71	fp	0
4-UUCUGUG	STREME-4	4.6e-003	5:168831-169034|retained|gene=AT5G01400|strand=-|len=164|gc=0.2866	7.71	fp	0
4-UUCUGUG	STREME-4	4.6e-003	5:24861168-24861261|retained|gene=AT5G61910|strand=-|len=54|gc=0.5000	7.71	fp	0
4-UUCUGUG	STREME-4	4.6e-003	1:5296047-5296405|retained|gene=AT1G15400|strand=-|len=319|gc=0.3166	7.71	fp	0
4-UUCUGUG	STREME-4	4.6e-003	1:28018051-28018165|retained|gene=AT1G74560|strand=-|len=75|gc=0.2800	7.71	fp	0
4-UUCUGUG	STREME-4	4.6e-003	5:8023259-8023415|retained|gene=AT5G23800|strand=-|len=117|gc=0.3761	7.71	fp	0
4-UUCUGUG	STREME-4	4.6e-003	1:976502-977367|retained|gene=AT1G03850|strand=-|len=826|gc=0.2530	7.71	fp	0
4-UUCUGUG	STREME-4	4.6e-003	5:16395276-16395536|retained|gene=AT5G40910|strand=+|len=221|gc=0.3348	7.71	fp	0
4-UUCUGUG	STREME-4	4.6e-003	1:2497854-2497953|retained|gene=AT1G08040|strand=-|len=60|gc=0.2500	7.71	fp	0
4-UUCUGUG	STREME-4	4.6e-003	1:12195853-12195945|retained|gene=AT1G33640|strand=-|len=53|gc=0.3962	7.71	fp	0
4-UUCUGUG	STREME-4	4.6e-003	4:9097971-9098388|retained|gene=AT4G16070|strand=-|len=378|gc=0.3624	7.71	fp	0
4-UUCUGUG	STREME-4	4.6e-003	4:16562466-16562562|retained|gene=AT4G34710|strand=-|len=57|gc=0.3333	7.71	fp	0
4-UUCUGUG	STREME-4	4.6e-003	4:11763789-11763913|retained|gene=AT4G22233|strand=-|len=85|gc=0.2706	7.71	fp	0
4-UUCUGUG	STREME-4	4.6e-003	4:2679541-2679750|retained|gene=AT4G05190|strand=+|len=170|gc=0.3588	7.71	fp	0
4-UUCUGUG	STREME-4	4.6e-003	5:24301825-24302238|retained|gene=AT5G60430|strand=+|len=374|gc=0.2968	7.71	fp	0
4-UUCUGUG	STREME-4	4.6e-003	5:24742426-24742591|retained|gene=AT5G61530|strand=+|len=126|gc=0.3016	7.71	fp	0
4-UUCUGUG	STREME-4	4.6e-003	3:1761608-1761697|retained|gene=AT3G05905|strand=+|len=50|gc=0.3800	7.71	fp	0
4-UUCUGUG	STREME-4	4.6e-003	5:24742426-24742735|retained|gene=AT5G61530|strand=+|len=270|gc=0.3481	7.71	fp	0
4-UUCUGUG	STREME-4	4.6e-003	1:2437742-2437992|retained|gene=AT1G07890|strand=+|len=211|gc=0.3555	7.71	fp	0
4-UUCUGUG	STREME-4	4.6e-003	3:17093113-17093285|retained|gene=AT3G46450|strand=-|len=133|gc=0.4060	7.71	fp	0
4-UUCUGUG	STREME-4	4.6e-003	1:19487213-19487854|retained|gene=AT1G52320|strand=+|len=602|gc=0.3106	7.71	fp	0
4-UUCUGUG	STREME-4	4.6e-003	2:528461-528715|spliced|gene=AT2G02100|strand=+|len=215|gc=0.2698	7.71	tp	1
4-UUCUGUG	STREME-4	4.6e-003	3:1909088-1909219|spliced|gene=AT3G06300|strand=+|len=92|gc=0.3478	7.71	tp	1
4-UUCUGUG	STREME-4	4.6e-003	3:2188788-2189101|spliced|gene=AT3G06930|strand=-|len=274|gc=0.2920	7.71	tp	1
4-UUCUGUG	STREME-4	4.6e-003	5:9265025-9265180|spliced|gene=AT5G26570|strand=+|len=116|gc=0.3017	7.71	tp	1
4-UUCUGUG	STREME-4	4.6e-003	1:1564862-1565151|spliced|gene=AT1G05360|strand=+|len=250|gc=0.3400	7.71	tp	1
4-UUCUGUG	STREME-4	4.6e-003	1:3004779-3004867|spliced|gene=AT1G09300|strand=+|len=49|gc=0.2857	7.71	tp	1
4-UUCUGUG	STREME-4	4.6e-003	3:1989678-1990068|spliced|gene=AT3G06480|strand=-|len=351|gc=0.3732	7.71	tp	1
4-UUCUGUG	STREME-4	4.6e-003	5:25760173-25760268|spliced|gene=AT5G64420|strand=+|len=56|gc=0.3393	7.71	tp	1
4-UUCUGUG	STREME-4	4.6e-003	3:21197734-21198053|spliced|gene=AT3G57290|strand=-|len=280|gc=0.3500	7.71	tp	1
4-UUCUGUG	STREME-4	4.6e-003	2:10668937-10669354|spliced|gene=AT2G25080|strand=+|len=378|gc=0.3386	7.71	tp	1
4-UUCUGUG	STREME-4	4.6e-003	3:19075803-19075904|spliced|gene=AT3G51390|strand=+|len=62|gc=0.3710	7.71	tp	1
4-UUCUGUG	STREME-4	4.6e-003	2:6618327-6618772|spliced|gene=AT2G15240|strand=-|len=406|gc=0.3522	7.71	tp	1
4-UUCUGUG	STREME-4	4.6e-003	5:16782257-16783318|spliced|gene=AT5G41940|strand=+|len=1022|gc=0.3464	7.71	tp	1
4-UUCUGUG	STREME-4	4.6e-003	3:20241248-20241855|spliced|gene=AT3G54670|strand=+|len=568|gc=0.3345	7.71	tp	1
4-UUCUGUG	STREME-4	4.6e-003	4:6704377-6704491|retained|gene=AT4G10925|strand=-|len=75|gc=0.2933	7.71	fp	1
4-UUCUGUG	STREME-4	4.6e-003	4:12924045-12924372|retained|gene=AT4G25230|strand=+|len=288|gc=0.3090	7.71	fp	1
4-UUCUGUG	STREME-4	4.6e-003	4:16547711-16548234|retained|gene=AT4G34660|strand=-|len=484|gc=0.3657	7.71	fp	1
4-UUCUGUG	STREME-4	4.6e-003	4:670696-671033|retained|gene=AT4G01540|strand=-|len=298|gc=0.3557	7.71	fp	1
4-UUCUGUG	STREME-4	4.6e-003	5:9863507-9863606|retained|gene=AT5G27840|strand=-|len=60|gc=0.2833	7.71	fp	1
4-UUCUGUG	STREME-4	4.6e-003	2:12274761-12275671|retained|gene=AT2G28630|strand=-|len=871|gc=0.2836	7.71	fp	1
4-UUCUGUG	STREME-4	4.6e-003	5:2483287-2484052|retained|gene=AT5G07790|strand=+|len=726|gc=0.3182	7.71	fp	1
4-UUCUGUG	STREME-4	4.6e-003	5:4455616-4455717|retained|gene=AT5G13810|strand=+|len=62|gc=0.2903	7.71	fp	1
4-UUCUGUG	STREME-4	4.6e-003	5:16394780-16395536|retained|gene=AT5G40910|strand=+|len=717|gc=0.3180	7.71	fp	1
4-UUCUGUG	STREME-4	4.6e-003	3:9353072-9354076|retained|gene=AT3G25690|strand=+|len=965|gc=0.3326	7.71	fp	1
4-UUCUGUG	STREME-4	4.6e-003	5:3763929-3764319|retained|gene=AT5G11700|strand=-|len=351|gc=0.3533	7.71	fp	1
4-UUCUGUG	STREME-4	4.6e-003	4:973198-973529|retained|gene=AT4G02200|strand=+|len=292|gc=0.3356	7.71	fp	1
4-UUCUGUG	STREME-4	4.6e-003	3:18119937-18120096|spliced|gene=AT3G48860|strand=+|len=120|gc=0.2583	7.71	tp	0
4-UUCUGUG	STREME-4	4.6e-003	1:30093662-30093972|spliced|gene=AT1G80000|strand=+|len=271|gc=0.3506	7.71	tp	0
4-UUCUGUG	STREME-4	4.6e-003	1:25865989-25866283|spliced|gene=AT1G68820|strand=+|len=255|gc=0.3059	7.71	tp	0
4-UUCUGUG	STREME-4	4.6e-003	1:5546617-5546889|spliced|gene=AT1G16210|strand=-|len=233|gc=0.3391	7.71	tp	0
4-UUCUGUG	STREME-4	4.6e-003	2:13349352-13349717|spliced|gene=AT2G31300|strand=-|len=326|gc=0.3190	7.71	tp	0
4-UUCUGUG	STREME-4	4.6e-003	5:7534133-7534392|spliced|gene=AT5G22650|strand=+|len=220|gc=0.3455	7.71	tp	0
4-UUCUGUG	STREME-4	4.6e-003	4:2512756-2512882|spliced|gene=AT4G04940|strand=-|len=87|gc=0.4023	7.71	tp	0
4-UUCUGUG	STREME-4	4.6e-003	4:9275151-9275234|spliced|gene=AT4G16444|strand=-|len=44|gc=0.3409	7.71	tp	0
4-UUCUGUG	STREME-4	4.6e-003	5:4890885-4891340|spliced|gene=AT5G15090|strand=-|len=416|gc=0.3582	7.71	tp	0
4-UUCUGUG	STREME-4	4.6e-003	1:30009055-30009175|spliced|gene=AT1G79750|strand=-|len=81|gc=0.3951	7.71	tp	0
4-UUCUGUG	STREME-4	4.6e-003	5:20045461-20046083|spliced|gene=AT5G49430|strand=-|len=583|gc=0.3190	7.71	tp	0
4-UUCUGUG	STREME-4	4.6e-003	5:5195757-5196166|spliced|gene=AT5G15920|strand=+|len=370|gc=0.3189	7.71	tp	0
4-UUCUGUG	STREME-4	4.6e-003	1:2569659-2570018|spliced|gene=AT1G08190|strand=+|len=320|gc=0.3000	7.71	tp	0
4-UUCUGUG	STREME-4	4.6e-003	4:13944406-13945590|spliced|gene=AT4G28060|strand=-|len=1145|gc=0.3913	7.71	tp	0
4-UUCUGUG	STREME-4	4.6e-003	5:23841829-23841977|spliced|gene=AT5G59050|strand=-|len=109|gc=0.2661	7.71	tp	0
4-UUCUGUG	STREME-4	4.6e-003	1:705642-706100|retained|gene=AT1G03040|strand=-|len=419|gc=0.3150	7.71	fp	0
4-UUCUGUG	STREME-4	4.6e-003	5:7931538-7931634|retained|gene=AT5G23520|strand=-|len=57|gc=0.2456	7.71	fp	0
4-UUCUGUG	STREME-4	4.6e-003	1:603640-603783|retained|gene=AT1G02750|strand=+|len=104|gc=0.3077	7.71	fp	0
4-UUCUGUG	STREME-4	4.6e-003	1:3263019-3263350|retained|gene=AT1G09995|strand=-|len=292|gc=0.3390	7.71	fp	0
4-UUCUGUG	STREME-4	4.6e-003	1:2745655-2746403|retained|gene=AT1G08630|strand=-|len=709|gc=0.2976	7.71	fp	0
4-UUCUGUG	STREME-4	4.6e-003	5:3092336-3092427|retained|gene=AT5G09900|strand=-|len=52|gc=0.3077	7.71	fp	0
4-UUCUGUG	STREME-4	4.6e-003	2:11951778-11952026|retained|gene=AT2G28060|strand=-|len=209|gc=0.3445	7.71	fp	0
4-UUCUGUG	STREME-4	4.6e-003	5:25347668-25347805|retained|gene=AT5G63195|strand=-|len=98|gc=0.3980	7.71	fp	0
4-UUCUGUG	STREME-4	4.6e-003	3:957136-957278|retained|gene=AT3G03780|strand=+|len=103|gc=0.4175	7.71	fp	0
4-UUCUGUG	STREME-4	4.6e-003	5:23719186-23719356|spliced|gene=AT5G58710|strand=+|len=131|gc=0.3282	7.71	tp	1
4-UUCUGUG	STREME-4	4.6e-003	1:2745694-2746403|retained|gene=AT1G08630|strand=-|len=670|gc=0.2985	7.71	fp	1
4-UUCUGUG	STREME-4	4.6e-003	1:27840323-27840451|spliced|gene=AT1G74030|strand=-|len=89|gc=0.4045	7.68	tp	0
4-UUCUGUG	STREME-4	4.6e-003	2:15249502-15249834|spliced|gene=AT2G36370|strand=+|len=293|gc=0.3106	7.68	tp	0
4-UUCUGUG	STREME-4	4.6e-003	3:19833045-19833417|spliced|gene=AT3G53490|strand=+|len=333|gc=0.3514	7.68	tp	0
4-UUCUGUG	STREME-4	4.6e-003	1:9693997-9694635|spliced|gene=AT1G27840|strand=-|len=599|gc=0.3639	7.68	tp	0
4-UUCUGUG	STREME-4	4.6e-003	1:26427128-26427389|spliced|gene=AT1G70180|strand=+|len=222|gc=0.3694	7.68	tp	0
4-UUCUGUG	STREME-4	4.6e-003	2:18764088-18764267|spliced|gene=AT2G45540|strand=-|len=140|gc=0.3714	7.68	tp	0
4-UUCUGUG	STREME-4	4.6e-003	5:6879821-6880172|spliced|gene=AT5G20350|strand=+|len=312|gc=0.3558	7.68	tp	0
4-UUCUGUG	STREME-4	4.6e-003	4:5188551-5189555|spliced|gene=AT4G08230|strand=-|len=965|gc=0.3233	7.68	tp	0
4-UUCUGUG	STREME-4	4.6e-003	4:9197227-9197310|spliced|gene=AT4G16250|strand=-|len=44|gc=0.2955	7.68	tp	0
4-UUCUGUG	STREME-4	4.6e-003	1:17519691-17519921|spliced|gene=AT1G47640|strand=-|len=191|gc=0.3246	7.68	tp	0
4-UUCUGUG	STREME-4	4.6e-003	5:15839503-15840080|spliced|gene=AT5G39550|strand=-|len=538|gc=0.3104	7.68	tp	0
4-UUCUGUG	STREME-4	4.6e-003	4:511019-511199|spliced|gene=AT4G01210|strand=-|len=141|gc=0.2482	7.68	tp	0
4-UUCUGUG	STREME-4	4.6e-003	4:6463288-6463866|spliced|gene=AT4G10450|strand=-|len=539|gc=0.3135	7.68	tp	0
4-UUCUGUG	STREME-4	4.6e-003	5:18059645-18059770|spliced|gene=AT5G44750|strand=+|len=86|gc=0.3605	7.68	tp	0
4-UUCUGUG	STREME-4	4.6e-003	3:20579570-20579787|spliced|gene=AT3G55510|strand=+|len=178|gc=0.3596	7.68	tp	0
4-UUCUGUG	STREME-4	4.6e-003	1:6284684-6284887|spliced|gene=AT1G18270|strand=-|len=164|gc=0.3841	7.68	tp	0
4-UUCUGUG	STREME-4	4.6e-003	5:5924827-5925096|spliced|gene=AT5G17900|strand=+|len=230|gc=0.3478	7.68	tp	0
4-UUCUGUG	STREME-4	4.6e-003	5:4705361-4705444|spliced|gene=AT5G14590|strand=-|len=44|gc=0.3409	7.68	tp	0
4-UUCUGUG	STREME-4	4.6e-003	5:23879772-23880274|spliced|gene=AT5G59160|strand=+|len=463|gc=0.3585	7.68	tp	0
4-UUCUGUG	STREME-4	4.6e-003	3:21627387-21627869|spliced|gene=AT3G58470|strand=-|len=443|gc=0.3521	7.68	tp	0
4-UUCUGUG	STREME-4	4.6e-003	1:22933648-22933890|spliced|gene=AT1G62040|strand=+|len=203|gc=0.3399	7.68	tp	0
4-UUCUGUG	STREME-4	4.6e-003	3:21336105-21336306|spliced|gene=AT3G57610|strand=-|len=162|gc=0.2778	7.68	tp	0
4-UUCUGUG	STREME-4	4.6e-003	1:8531505-8531809|spliced|gene=AT1G24120|strand=-|len=265|gc=0.3585	7.68	tp	0
4-UUCUGUG	STREME-4	4.6e-003	3:20944366-20944795|spliced|gene=AT3G56510|strand=-|len=390|gc=0.3436	7.68	tp	0
4-UUCUGUG	STREME-4	4.6e-003	5:13894862-13895000|spliced|gene=AT5G35730|strand=+|len=99|gc=0.3535	7.68	tp	0
4-UUCUGUG	STREME-4	4.6e-003	3:3778875-3779261|spliced|gene=AT3G11940|strand=-|len=347|gc=0.3372	7.68	tp	0
4-UUCUGUG	STREME-4	4.6e-003	3:23051750-23052277|spliced|gene=AT3G62290|strand=+|len=488|gc=0.3484	7.68	tp	0
4-UUCUGUG	STREME-4	4.6e-003	2:19481655-19481862|spliced|gene=AT2G47470|strand=+|len=168|gc=0.3393	7.68	tp	0
4-UUCUGUG	STREME-4	4.6e-003	5:2820359-2820675|spliced|gene=AT5G08670|strand=-|len=277|gc=0.3682	7.68	tp	0
4-UUCUGUG	STREME-4	4.6e-003	1:3502515-3502762|spliced|gene=AT1G10590|strand=-|len=208|gc=0.3413	7.68	tp	0
4-UUCUGUG	STREME-4	4.6e-003	5:20552284-20552415|spliced|gene=AT5G50460|strand=-|len=92|gc=0.3696	7.68	tp	0
4-UUCUGUG	STREME-4	4.6e-003	4:13048638-13049146|spliced|gene=AT4G25550|strand=+|len=469|gc=0.3326	7.68	tp	0
4-UUCUGUG	STREME-4	4.6e-003	1:4050689-4050796|spliced|gene=AT1G12000|strand=-|len=68|gc=0.3235	7.68	tp	0
4-UUCUGUG	STREME-4	4.6e-003	1:2464815-2465409|spliced|gene=AT1G07940|strand=-|len=555|gc=0.3369	7.68	tp	0
4-UUCUGUG	STREME-4	4.6e-003	3:20522102-20522563|spliced|gene=AT3G55360|strand=-|len=422|gc=0.3081	7.68	tp	0
4-UUCUGUG	STREME-4	4.6e-003	4:13434926-13435651|spliced|gene=AT4G26630|strand=-|len=686|gc=0.3324	7.68	tp	0
4-UUCUGUG	STREME-4	4.6e-003	3:3491288-3491622|spliced|gene=AT3G11130|strand=-|len=295|gc=0.3627	7.68	tp	0
4-UUCUGUG	STREME-4	4.6e-003	1:17972804-17973080|spliced|gene=AT1G48610|strand=-|len=237|gc=0.3671	7.68	tp	0
4-UUCUGUG	STREME-4	4.6e-003	4:13543372-13543679|spliced|gene=AT4G26970|strand=+|len=268|gc=0.2948	7.68	tp	0
4-UUCUGUG	STREME-4	4.6e-003	3:5971266-5971580|spliced|gene=AT3G17440|strand=-|len=275|gc=0.3164	7.68	tp	0
4-UUCUGUG	STREME-4	4.6e-003	3:20318936-20319373|spliced|gene=AT3G54840|strand=+|len=398|gc=0.3392	7.68	tp	0
4-UUCUGUG	STREME-4	4.6e-003	3:6133972-6134479|spliced|gene=AT3G17910|strand=+|len=468|gc=0.3718	7.68	tp	0
4-UUCUGUG	STREME-4	4.6e-003	5:2713834-2713955|spliced|gene=AT5G08420|strand=+|len=82|gc=0.3415	7.68	tp	0
4-UUCUGUG	STREME-4	4.6e-003	2:17086845-17087079|spliced|gene=AT2G40940|strand=-|len=195|gc=0.3282	7.68	tp	0
4-UUCUGUG	STREME-4	4.6e-003	5:5598761-5599035|spliced|gene=AT5G17020|strand=+|len=235|gc=0.3745	7.68	tp	0
4-UUCUGUG	STREME-4	4.6e-003	5:18501740-18502033|spliced|gene=AT5G45620|strand=+|len=254|gc=0.3386	7.68	tp	0
4-UUCUGUG	STREME-4	4.6e-003	4:12596225-12596311|spliced|gene=AT4G24290|strand=+|len=47|gc=0.3404	7.68	tp	0
4-UUCUGUG	STREME-4	4.6e-003	4:8987726-8988336|spliced|gene=AT4G15802|strand=-|len=571|gc=0.3398	7.68	tp	0
4-UUCUGUG	STREME-4	4.6e-003	5:5329371-5329469|spliced|gene=AT5G16280|strand=-|len=59|gc=0.3220	7.68	tp	0
4-UUCUGUG	STREME-4	4.6e-003	5:772897-773271|spliced|gene=AT5G03240|strand=-|len=335|gc=0.3134	7.68	tp	0
4-UUCUGUG	STREME-4	4.6e-003	1:28711966-28712102|spliced|gene=AT1G76510|strand=-|len=97|gc=0.4021	7.68	tp	0
4-UUCUGUG	STREME-4	4.6e-003	4:9645979-9646174|spliced|gene=AT4G17170|strand=-|len=156|gc=0.3333	7.68	tp	0
4-UUCUGUG	STREME-4	4.6e-003	5:4393975-4394799|spliced|gene=AT5G13640|strand=+|len=785|gc=0.3541	7.68	tp	0
4-UUCUGUG	STREME-4	4.6e-003	4:12248369-12248811|spliced|gene=AT4G23460|strand=-|len=403|gc=0.3424	7.68	tp	0
4-UUCUGUG	STREME-4	4.6e-003	3:5613705-5613915|spliced|gene=AT3G16500|strand=-|len=171|gc=0.3333	7.68	tp	0
4-UUCUGUG	STREME-4	4.6e-003	2:16727353-16727665|spliced|gene=AT2G40060|strand=+|len=273|gc=0.2930	7.68	tp	0
4-UUCUGUG	STREME-4	4.6e-003	2:10664932-10665102|spliced|gene=AT2G25070|strand=-|len=131|gc=0.3053	7.68	tp	0
4-UUCUGUG	STREME-4	4.6e-003	5:22060199-22061015|spliced|gene=AT5G54310|strand=-|len=777|gc=0.3411	7.68	tp	0
4-UUCUGUG	STREME-4	4.6e-003	3:17789455-17789809|spliced|gene=AT3G48170|strand=-|len=315|gc=0.3746	7.68	tp	0
4-UUCUGUG	STREME-4	4.6e-003	3:20640237-20640559|spliced|gene=AT3G55640|strand=+|len=283|gc=0.3180	7.68	tp	0
4-UUCUGUG	STREME-4	4.6e-003	5:24653753-24654769|retained|gene=AT5G61310|strand=-|len=977|gc=0.3623	7.68	fp	0
4-UUCUGUG	STREME-4	4.6e-003	4:5188365-5189555|retained|gene=AT4G08230|strand=-|len=1151|gc=0.3345	7.68	fp	0
4-UUCUGUG	STREME-4	4.6e-003	4:14595077-14595164|retained|gene=AT4G29810|strand=-|len=48|gc=0.3750	7.68	fp	0
4-UUCUGUG	STREME-4	4.6e-003	4:9334474-9334878|retained|gene=AT4G16566|strand=-|len=365|gc=0.3425	7.68	fp	0
4-UUCUGUG	STREME-4	4.6e-003	2:11270268-11270367|retained|gene=AT2G26500|strand=+|len=60|gc=0.3500	7.68	fp	0
4-UUCUGUG	STREME-4	4.6e-003	2:19166188-19166413|retained|gene=AT2G46680|strand=-|len=186|gc=0.2903	7.68	fp	0
4-UUCUGUG	STREME-4	4.6e-003	3:8000090-8000839|retained|gene=AT3G22570|strand=-|len=710|gc=0.3310	7.68	fp	0
4-UUCUGUG	STREME-4	4.6e-003	1:4177520-4177997|retained|gene=AT1G12280|strand=-|len=438|gc=0.3082	7.68	fp	0
4-UUCUGUG	STREME-4	4.6e-003	1:8814278-8814718|retained|gene=AT1G25097|strand=-|len=401|gc=0.3167	7.68	fp	0
4-UUCUGUG	STREME-4	4.6e-003	5:15022882-15023307|retained|gene=AT5G37793|strand=+|len=386|gc=0.3109	7.68	fp	0
4-UUCUGUG	STREME-4	4.6e-003	3:4387909-4388192|retained|gene=AT3G13460|strand=-|len=244|gc=0.3361	7.68	fp	0
4-UUCUGUG	STREME-4	4.6e-003	4:2588961-2589145|retained|gene=AT4G05050|strand=-|len=145|gc=0.3103	7.68	fp	0
4-UUCUGUG	STREME-4	4.6e-003	4:9334493-9334878|retained|gene=AT4G16566|strand=-|len=346|gc=0.3468	7.68	fp	0
4-UUCUGUG	STREME-4	4.6e-003	5:4010141-4010296|retained|gene=AT5G12380|strand=+|len=116|gc=0.3276	7.68	fp	0
4-UUCUGUG	STREME-4	4.6e-003	1:18060964-18061242|retained|gene=AT1G48830|strand=-|len=239|gc=0.3013	7.68	fp	0
4-UUCUGUG	STREME-4	4.6e-003	3:17285821-17286331|retained|gene=AT3G46930|strand=+|len=471|gc=0.3503	7.68	fp	0
4-UUCUGUG	STREME-4	4.6e-003	5:5056218-5056550|retained|gene=AT5G15540|strand=-|len=293|gc=0.3481	7.68	fp	0
4-UUCUGUG	STREME-4	4.6e-003	3:5415317-5415612|retained|gene=AT3G15980|strand=-|len=256|gc=0.3555	7.68	fp	0
4-UUCUGUG	STREME-4	4.6e-003	1:21197901-21198466|retained|gene=AT1G56570|strand=+|len=526|gc=0.3251	7.68	fp	0
4-UUCUGUG	STREME-4	4.6e-003	5:19632852-19633081|retained|gene=AT5G07145|strand=+|len=190|gc=0.3316	7.68	fp	0
4-UUCUGUG	STREME-4	4.6e-003	3:20867817-20868017|retained|gene=AT3G56250|strand=+|len=161|gc=0.3540	7.68	fp	0
4-UUCUGUG	STREME-4	4.6e-003	1:5997400-5997893|retained|gene=AT1G17455|strand=+|len=454|gc=0.3480	7.68	fp	0
4-UUCUGUG	STREME-4	4.6e-003	3:4387903-4388192|retained|gene=AT3G13460|strand=-|len=250|gc=0.3400	7.68	fp	0
4-UUCUGUG	STREME-4	4.6e-003	4:13840079-13840360|retained|gene=AT4G27745|strand=+|len=242|gc=0.3554	7.68	fp	0
4-UUCUGUG	STREME-4	4.6e-003	1:8799900-8800340|retained|gene=AT1G24996|strand=-|len=401|gc=0.3167	7.68	fp	0
4-UUCUGUG	STREME-4	4.6e-003	1:25599954-25600383|retained|gene=AT1G68310|strand=+|len=390|gc=0.3385	7.68	fp	0
4-UUCUGUG	STREME-4	4.6e-003	1:25599938-25600373|retained|gene=AT1G68310|strand=+|len=396|gc=0.3409	7.68	fp	0
4-UUCUGUG	STREME-4	4.6e-003	1:2437834-2437992|retained|gene=AT1G07890|strand=+|len=119|gc=0.3445	7.68	fp	0
4-UUCUGUG	STREME-4	4.6e-003	5:19240165-19240801|retained|gene=AT5G47430|strand=-|len=597|gc=0.3283	7.68	fp	0
4-UUCUGUG	STREME-4	4.6e-003	3:9556219-9557008|retained|gene=AT3G26135|strand=-|len=750|gc=0.3560	7.68	fp	0
4-UUCUGUG	STREME-4	4.6e-003	4:14469974-14470099|retained|gene=AT4G29410|strand=-|len=86|gc=0.3605	7.68	fp	0
4-UUCUGUG	STREME-4	4.6e-003	2:19336880-19337198|retained|gene=AT2G47070|strand=+|len=279|gc=0.3728	7.68	fp	0
4-UUCUGUG	STREME-4	4.6e-003	1:10106413-10107175|retained|gene=AT1G28765|strand=-|len=723|gc=0.3762	7.68	fp	0
4-UUCUGUG	STREME-4	4.6e-003	4:8289720-8289855|retained|gene=AT4G14390|strand=+|len=96|gc=0.3438	7.68	fp	0
4-UUCUGUG	STREME-4	4.6e-003	2:17948271-17948815|retained|gene=AT2G43160|strand=+|len=505|gc=0.3168	7.68	fp	0
4-UUCUGUG	STREME-4	4.6e-003	4:12789051-12790316|retained|gene=AT4G24820|strand=-|len=1226|gc=0.3613	7.68	fp	0
4-UUCUGUG	STREME-4	4.6e-003	4:13840197-13840360|retained|gene=AT4G27745|strand=+|len=124|gc=0.3871	7.68	fp	0
4-UUCUGUG	STREME-4	4.6e-003	3:771980-772159|retained|gene=AT3G03300|strand=-|len=140|gc=0.2714	7.68	fp	0
4-UUCUGUG	STREME-4	4.6e-003	1:74450-74660|retained|gene=AT1G01170|strand=-|len=171|gc=0.2924	7.68	fp	0
4-UUCUGUG	STREME-4	4.6e-003	1:24686591-24687228|retained|gene=AT1G66240|strand=-|len=598|gc=0.3411	7.68	fp	0
4-UUCUGUG	STREME-4	4.6e-003	4:18264001-18264260|retained|gene=AT4G39220|strand=+|len=220|gc=0.3591	7.68	fp	0
4-UUCUGUG	STREME-4	4.6e-003	4:13013342-13013521|retained|gene=AT4G25450|strand=-|len=140|gc=0.3429	7.68	fp	0
4-UUCUGUG	STREME-4	4.6e-003	5:3318812-3318903|retained|gene=AT5G10510|strand=+|len=52|gc=0.3269	7.68	fp	0
4-UUCUGUG	STREME-4	4.6e-003	5:26198146-26198524|retained|gene=AT5G09395|strand=+|len=339|gc=0.3451	7.68	fp	0
4-UUCUGUG	STREME-4	4.6e-003	4:11004897-11005018|retained|gene=AT4G20380|strand=+|len=82|gc=0.3659	7.68	fp	0
4-UUCUGUG	STREME-4	4.6e-003	1:4144634-4145008|retained|gene=AT1G12220|strand=+|len=335|gc=0.3104	7.68	fp	0
4-UUCUGUG	STREME-4	4.6e-003	1:3102864-3103628|retained|gene=AT1G09575|strand=-|len=725|gc=0.3131	7.68	fp	0
4-UUCUGUG	STREME-4	4.6e-003	1:8777372-8777812|retained|gene=AT1G24822|strand=-|len=401|gc=0.3167	7.68	fp	0
4-UUCUGUG	STREME-4	4.6e-003	1:29525677-29526004|retained|gene=AT1G78476|strand=+|len=288|gc=0.3611	7.68	fp	0
4-UUCUGUG	STREME-4	4.6e-003	3:17285998-17286331|retained|gene=AT3G46930|strand=+|len=294|gc=0.3673	7.68	fp	0
4-UUCUGUG	STREME-4	4.6e-003	5:6788006-6788208|retained|gene=AT5G20090|strand=-|len=163|gc=0.3252	7.68	fp	0
4-UUCUGUG	STREME-4	4.6e-003	5:9288215-9288510|retained|gene=AT5G26742|strand=-|len=256|gc=0.3047	7.68	fp	0
4-UUCUGUG	STREME-4	4.6e-003	4:11005603-11005833|retained|gene=AT4G20380|strand=+|len=191|gc=0.3141	7.68	fp	0
4-UUCUGUG	STREME-4	4.6e-003	2:13271959-13272103|retained|gene=AT2G31141|strand=-|len=105|gc=0.5238	7.68	fp	0
4-UUCUGUG	STREME-4	4.6e-003	4:610197-610360|retained|gene=AT4G01450|strand=+|len=124|gc=0.2823	7.68	fp	0
4-UUCUGUG	STREME-4	4.6e-003	5:20827501-20827598|retained|gene=AT5G51230|strand=+|len=58|gc=0.3276	7.68	fp	0
4-UUCUGUG	STREME-4	4.6e-003	3:1595802-1596088|spliced|gene=AT3G05510|strand=+|len=247|gc=0.3482	7.68	tp	1
4-UUCUGUG	STREME-4	4.6e-003	3:6770368-6770724|spliced|gene=AT3G19515|strand=-|len=317|gc=0.3596	7.68	tp	1
4-UUCUGUG	STREME-4	4.6e-003	1:9796381-9796625|spliced|gene=AT1G28090|strand=+|len=205|gc=0.3561	7.68	tp	1
4-UUCUGUG	STREME-4	4.6e-003	4:6920695-6921161|spliced|gene=AT4G11380|strand=+|len=427|gc=0.3724	7.68	tp	1
4-UUCUGUG	STREME-4	4.6e-003	5:7393409-7393981|spliced|gene=AT5G22330|strand=-|len=533|gc=0.3433	7.68	tp	1
4-UUCUGUG	STREME-4	4.6e-003	3:21927701-21927857|spliced|gene=AT3G59330|strand=-|len=117|gc=0.3504	7.68	tp	1
4-UUCUGUG	STREME-4	4.6e-003	5:25192270-25193290|spliced|gene=AT5G62720|strand=+|len=981|gc=0.2712	7.68	tp	1
4-UUCUGUG	STREME-4	4.6e-003	5:25243832-25244348|spliced|gene=AT5G62890|strand=+|len=477|gc=0.3354	7.68	tp	1
4-UUCUGUG	STREME-4	4.6e-003	5:22821626-22822307|spliced|gene=AT5G56350|strand=-|len=642|gc=0.3084	7.68	tp	1
4-UUCUGUG	STREME-4	4.6e-003	5:5314016-5314139|spliced|gene=AT5G16260|strand=+|len=84|gc=0.3333	7.68	tp	1
4-UUCUGUG	STREME-4	4.6e-003	3:6766146-6766528|spliced|gene=AT3G19510|strand=-|len=343|gc=0.3586	7.68	tp	1
4-UUCUGUG	STREME-4	4.6e-003	3:2954920-2955333|retained|gene=AT3G09630|strand=+|len=374|gc=0.3235	7.68	fp	1
4-UUCUGUG	STREME-4	4.6e-003	2:7631533-7631785|retained|gene=AT2G17540|strand=-|len=213|gc=0.2911	7.68	fp	1
4-UUCUGUG	STREME-4	4.6e-003	3:5299451-5299669|retained|gene=AT3G15640|strand=+|len=179|gc=0.3687	7.68	fp	1
4-UUCUGUG	STREME-4	4.6e-003	3:3131387-3131706|spliced|gene=AT3G10130|strand=-|len=280|gc=0.3250	7.32	tp	0
4-UUCUGUG	STREME-4	4.6e-003	5:1844185-1844736|spliced|gene=AT5G06120|strand=+|len=512|gc=0.3613	7.32	tp	0
4-UUCUGUG	STREME-4	4.6e-003	3:6862958-6863320|spliced|gene=AT3G19740|strand=-|len=323|gc=0.3096	7.32	tp	0
4-UUCUGUG	STREME-4	4.6e-003	3:4772906-4773575|spliced|gene=AT3G14310|strand=-|len=630|gc=0.2984	7.32	tp	0
4-UUCUGUG	STREME-4	4.6e-003	1:20472302-20472713|spliced|gene=AT1G54920|strand=+|len=372|gc=0.3280	7.32	tp	0
4-UUCUGUG	STREME-4	4.6e-003	4:16485276-16485433|spliced|gene=AT4G34490|strand=-|len=118|gc=0.3729	7.32	tp	0
4-UUCUGUG	STREME-4	4.6e-003	5:8460718-8460947|spliced|gene=AT5G24710|strand=-|len=190|gc=0.3684	7.32	tp	0
4-UUCUGUG	STREME-4	4.6e-003	1:5622051-5622468|spliced|gene=AT1G16460|strand=-|len=378|gc=0.3413	7.32	tp	0
4-UUCUGUG	STREME-4	4.6e-003	3:8441846-8441938|spliced|gene=AT3G23530|strand=+|len=53|gc=0.2830	7.32	tp	0
4-UUCUGUG	STREME-4	4.6e-003	5:10017933-10018094|spliced|gene=AT5G27990|strand=+|len=122|gc=0.3689	7.32	tp	0
4-UUCUGUG	STREME-4	4.6e-003	1:16275822-16275934|spliced|gene=AT1G43190|strand=-|len=73|gc=0.3425	7.32	tp	0
4-UUCUGUG	STREME-4	4.6e-003	1:3432093-3432275|spliced|gene=AT1G10450|strand=+|len=143|gc=0.3916	7.32	tp	0
4-UUCUGUG	STREME-4	4.6e-003	2:11634074-11634353|spliced|gene=AT2G27210|strand=+|len=240|gc=0.3542	7.32	tp	0
4-UUCUGUG	STREME-4	4.6e-003	4:14071908-14072240|spliced|gene=AT4G28470|strand=-|len=293|gc=0.3652	7.32	tp	0
4-UUCUGUG	STREME-4	4.6e-003	4:8022790-8022905|spliced|gene=AT4G13860|strand=+|len=76|gc=0.3553	7.32	tp	0
4-UUCUGUG	STREME-4	4.6e-003	5:2820023-2820113|spliced|gene=AT5G08670|strand=-|len=51|gc=0.5098	7.32	tp	0
4-UUCUGUG	STREME-4	4.6e-003	2:10856567-10856759|retained|gene=AT2G25510|strand=+|len=153|gc=0.2941	7.32	fp	0
4-UUCUGUG	STREME-4	4.6e-003	3:9957541-9957643|retained|gene=AT3G27010|strand=-|len=63|gc=0.3492	7.32	fp	0
4-UUCUGUG	STREME-4	4.6e-003	4:10940827-10941576|retained|gene=AT4G20260|strand=+|len=710|gc=0.2704	7.32	fp	0
4-UUCUGUG	STREME-4	4.6e-003	4:10940827-10941566|retained|gene=AT4G20260|strand=+|len=700|gc=0.2700	7.32	fp	0
4-UUCUGUG	STREME-4	4.6e-003	1:2752008-2752250|retained|gene=AT1G08645|strand=-|len=203|gc=0.3202	7.32	fp	0
4-UUCUGUG	STREME-4	4.6e-003	5:17368820-17368922|retained|gene=AT5G43280|strand=+|len=63|gc=0.3968	7.32	fp	0
4-UUCUGUG	STREME-4	4.6e-003	5:10173-10619|retained|gene=AT5G01030|strand=+|len=407|gc=0.3219	7.32	fp	0
4-UUCUGUG	STREME-4	4.6e-003	5:6465333-6465419|retained|gene=AT5G19221|strand=+|len=47|gc=0.2979	7.32	fp	0
4-UUCUGUG	STREME-4	4.6e-003	5:16842108-16842231|retained|gene=AT5G42140|strand=-|len=84|gc=0.3571	7.32	fp	0
4-UUCUGUG	STREME-4	4.6e-003	5:9904209-9904386|retained|gene=AT5G27890|strand=+|len=138|gc=0.3696	7.32	fp	0
4-UUCUGUG	STREME-4	4.6e-003	5:5087863-5088221|retained|gene=AT5G15640|strand=+|len=319|gc=0.3542	7.32	fp	0
4-UUCUGUG	STREME-4	4.6e-003	1:5622051-5622478|retained|gene=AT1G16460|strand=-|len=388|gc=0.3428	7.32	fp	0
4-UUCUGUG	STREME-4	4.6e-003	1:5622048-5622468|retained|gene=AT1G16460|strand=-|len=381|gc=0.3412	7.32	fp	0
4-UUCUGUG	STREME-4	4.6e-003	5:24751555-24751756|retained|gene=AT5G61550|strand=+|len=162|gc=0.2840	7.32	fp	0
4-UUCUGUG	STREME-4	4.6e-003	4:17012336-17012589|spliced|gene=AT4G35920|strand=-|len=214|gc=0.3411	7.32	tp	1
4-UUCUGUG	STREME-4	4.6e-003	1:5467115-5467227|spliced|gene=AT1G15910|strand=+|len=73|gc=0.3288	7.32	tp	1
4-UUCUGUG	STREME-4	4.6e-003	3:9957560-9957643|retained|gene=AT3G27010|strand=-|len=44|gc=0.3636	7.32	fp	1
4-UUCUGUG	STREME-4	4.6e-003	5:22041339-22041425|spliced|gene=AT5G54280|strand=-|len=47|gc=0.3830	7.28	tp	0
4-UUCUGUG	STREME-4	4.6e-003	5:22276995-22277396|retained|gene=AT5G54840|strand=-|len=362|gc=0.2624	7.28	fp	0
4-UUCUGUG	STREME-4	4.6e-003	3:19149268-19149471|retained|gene=AT3G51630|strand=+|len=164|gc=0.3841	7.28	fp	0
4-UUCUGUG	STREME-4	4.6e-003	3:7072307-7072788|retained|gene=AT3G20280|strand=+|len=442|gc=0.3348	7.28	fp	0
4-UUCUGUG	STREME-4	4.6e-003	1:21732792-21733454|retained|gene=AT1G58520|strand=+|len=623|gc=0.3307	7.28	fp	0
4-UUCUGUG	STREME-4	4.6e-003	5:5041259-5041811|retained|gene=AT5G15537|strand=-|len=513|gc=0.3840	7.28	fp	0
4-UUCUGUG	STREME-4	4.6e-003	3:4633021-4633215|spliced|gene=AT3G14000|strand=-|len=155|gc=0.3161	7.27	tp	0
4-UUCUGUG	STREME-4	4.6e-003	4:15222268-15222676|spliced|gene=AT4G31360|strand=+|len=369|gc=0.3469	7.27	tp	0
4-UUCUGUG	STREME-4	4.6e-003	3:21983505-21983681|spliced|gene=AT3G59480|strand=+|len=137|gc=0.3796	7.27	tp	0
4-UUCUGUG	STREME-4	4.6e-003	2:16685014-16685189|spliced|gene=AT2G39970|strand=-|len=136|gc=0.3676	7.27	tp	0
4-UUCUGUG	STREME-4	4.6e-003	4:1425060-1425538|spliced|gene=AT4G03250|strand=+|len=439|gc=0.3303	7.27	tp	0
4-UUCUGUG	STREME-4	4.6e-003	2:18963790-18964395|retained|gene=AT2G46160|strand=+|len=566|gc=0.3039	7.27	fp	0
4-UUCUGUG	STREME-4	4.6e-003	1:25327512-25327623|retained|gene=AT1G67580|strand=-|len=72|gc=0.3750	7.27	fp	0
4-UUCUGUG	STREME-4	4.6e-003	3:15663387-15664622|retained|gene=AT3G43810|strand=-|len=1196|gc=0.2717	7.27	fp	0
4-UUCUGUG	STREME-4	4.6e-003	1:26093279-26093670|retained|gene=AT1G69420|strand=+|len=352|gc=0.3750	7.27	fp	0
4-UUCUGUG	STREME-4	4.6e-003	3:6631323-6631588|spliced|gene=AT3G19170|strand=-|len=226|gc=0.3628	7.27	tp	1
4-UUCUGUG	STREME-4	4.6e-003	5:5787785-5787953|spliced|gene=AT5G17550|strand=-|len=129|gc=0.3643	7.05	tp	0
4-UUCUGUG	STREME-4	4.6e-003	3:4275818-4276175|spliced|gene=AT3G13240|strand=+|len=318|gc=0.3082	7.05	tp	0
4-UUCUGUG	STREME-4	4.6e-003	2:16614244-16614731|spliced|gene=AT2G39810|strand=+|len=448|gc=0.3460	7.05	tp	0
4-UUCUGUG	STREME-4	4.6e-003	4:12741224-12741581|spliced|gene=AT4G24690|strand=+|len=318|gc=0.3365	7.05	tp	0
4-UUCUGUG	STREME-4	4.6e-003	4:1074100-1074320|spliced|gene=AT4G02450|strand=-|len=181|gc=0.3425	7.05	tp	0
4-UUCUGUG	STREME-4	4.6e-003	5:22970615-22970697|spliced|gene=AT5G56790|strand=+|len=43|gc=0.4651	7.05	tp	0
4-UUCUGUG	STREME-4	4.6e-003	3:7549357-7549982|spliced|gene=AT3G21430|strand=-|len=586|gc=0.3311	7.05	tp	0
4-UUCUGUG	STREME-4	4.6e-003	3:10871496-10872588|spliced|gene=AT3G28860|strand=-|len=1053|gc=0.3143	7.05	tp	0
4-UUCUGUG	STREME-4	4.6e-003	1:28683045-28683672|spliced|gene=AT1G76440|strand=-|len=588|gc=0.3367	7.05	tp	0
4-UUCUGUG	STREME-4	4.6e-003	3:5317118-5317765|spliced|gene=AT3G15690|strand=+|len=608|gc=0.3224	7.05	tp	0
4-UUCUGUG	STREME-4	4.6e-003	1:2772218-2772443|spliced|gene=AT1G08710|strand=+|len=186|gc=0.3548	7.05	tp	0
4-UUCUGUG	STREME-4	4.6e-003	2:13669412-13669742|spliced|gene=AT2G32170|strand=+|len=291|gc=0.3505	7.05	tp	0
4-UUCUGUG	STREME-4	4.6e-003	3:8051031-8051133|spliced|gene=AT3G22780|strand=+|len=63|gc=0.5397	7.05	tp	0
4-UUCUGUG	STREME-4	4.6e-003	1:5777473-5777851|spliced|gene=AT1G16890|strand=-|len=339|gc=0.3451	7.05	tp	0
4-UUCUGUG	STREME-4	4.6e-003	4:15186255-15186834|spliced|gene=AT4G31290|strand=+|len=540|gc=0.3444	7.05	tp	0
4-UUCUGUG	STREME-4	4.6e-003	3:23007880-23008038|spliced|gene=AT3G62140|strand=+|len=119|gc=0.4034	7.05	tp	0
4-UUCUGUG	STREME-4	4.6e-003	1:26861975-26862166|spliced|gene=AT1G71260|strand=-|len=152|gc=0.3421	7.05	tp	0
4-UUCUGUG	STREME-4	4.6e-003	1:20224932-20225750|spliced|gene=AT1G54170|strand=-|len=779|gc=0.3261	7.05	tp	0
4-UUCUGUG	STREME-4	4.6e-003	3:19141154-19141552|spliced|gene=AT3G51610|strand=-|len=359|gc=0.3259	7.05	tp	0
4-UUCUGUG	STREME-4	4.6e-003	5:15991017-15991525|spliced|gene=AT5G39950|strand=-|len=469|gc=0.3198	7.05	tp	0
4-UUCUGUG	STREME-4	4.6e-003	1:25236133-25236603|spliced|gene=AT1G67350|strand=+|len=431|gc=0.3712	7.05	tp	0
4-UUCUGUG	STREME-4	4.6e-003	1:8020982-8021433|spliced|gene=AT1G22660|strand=+|len=412|gc=0.3592	7.05	tp	0
4-UUCUGUG	STREME-4	4.6e-003	4:18114062-18114303|spliced|gene=AT4G38800|strand=-|len=202|gc=0.3762	7.05	tp	0
4-UUCUGUG	STREME-4	4.6e-003	5:25021531-25021739|spliced|gene=AT5G62300|strand=-|len=169|gc=0.3609	7.05	tp	0
4-UUCUGUG	STREME-4	4.6e-003	1:2903420-2903852|spliced|gene=AT1G09020|strand=-|len=393|gc=0.3257	7.05	tp	0
4-UUCUGUG	STREME-4	4.6e-003	1:28480818-28481016|spliced|gene=AT1G75850|strand=-|len=159|gc=0.3082	7.05	tp	0
4-UUCUGUG	STREME-4	4.6e-003	2:12960183-12960450|spliced|gene=AT2G30410|strand=+|len=228|gc=0.3553	7.05	tp	0
4-UUCUGUG	STREME-4	4.6e-003	5:19086529-19086750|spliced|gene=AT5G47020|strand=+|len=182|gc=0.3956	7.05	tp	0
4-UUCUGUG	STREME-4	4.6e-003	4:12017712-12017828|spliced|gene=AT4G22920|strand=-|len=77|gc=0.3117	7.05	tp	0
4-UUCUGUG	STREME-4	4.6e-003	2:10250991-10251125|spliced|gene=AT2G24120|strand=-|len=95|gc=0.4000	7.05	tp	0
4-UUCUGUG	STREME-4	4.6e-003	4:12899054-12899473|spliced|gene=AT4G25130|strand=-|len=380|gc=0.3605	7.05	tp	0
4-UUCUGUG	STREME-4	4.6e-003	5:3426708-3426802|spliced|gene=AT5G10840|strand=-|len=55|gc=0.2364	7.05	tp	0
4-UUCUGUG	STREME-4	4.6e-003	3:20152576-20152948|spliced|gene=AT3G54440|strand=-|len=333|gc=0.3153	7.05	tp	0
4-UUCUGUG	STREME-4	4.6e-003	3:10153693-10153824|spliced|gene=AT3G27430|strand=+|len=92|gc=0.3587	7.05	tp	0
4-UUCUGUG	STREME-4	4.6e-003	2:16238885-16239580|spliced|gene=AT2G38880|strand=+|len=656|gc=0.3171	7.05	tp	0
4-UUCUGUG	STREME-4	4.6e-003	1:24050602-24051113|spliced|gene=AT1G64740|strand=+|len=472|gc=0.3369	7.05	tp	0
4-UUCUGUG	STREME-4	4.6e-003	3:1324011-1324174|spliced|gene=AT3G04820|strand=-|len=124|gc=0.2823	7.05	tp	0
4-UUCUGUG	STREME-4	4.6e-003	1:10508449-10508764|spliced|gene=AT1G29990|strand=+|len=276|gc=0.3768	7.05	tp	0
4-UUCUGUG	STREME-4	4.6e-003	5:16552203-16552306|spliced|gene=AT5G41370|strand=+|len=64|gc=0.3906	7.05	tp	0
4-UUCUGUG	STREME-4	4.6e-003	5:2202413-2202731|spliced|gene=AT5G07090|strand=+|len=279|gc=0.3656	7.05	tp	0
4-UUCUGUG	STREME-4	4.6e-003	4:11264384-11264472|spliced|gene=AT4G21100|strand=-|len=49|gc=0.3061	7.05	tp	0
4-UUCUGUG	STREME-4	4.6e-003	3:20532322-20532739|spliced|gene=AT3G55380|strand=+|len=378|gc=0.3783	7.05	tp	0
4-UUCUGUG	STREME-4	4.6e-003	3:407716-407834|spliced|gene=AT3G02200|strand=+|len=79|gc=0.3544	7.05	tp	0
4-UUCUGUG	STREME-4	4.6e-003	1:24308537-24308646|spliced|gene=AT1G65440|strand=-|len=70|gc=0.3000	7.05	tp	0
4-UUCUGUG	STREME-4	4.6e-003	5:4133567-4133878|spliced|gene=AT5G13030|strand=+|len=272|gc=0.3235	7.05	tp	0
4-UUCUGUG	STREME-4	4.6e-003	1:28848878-28848985|spliced|gene=AT1G76850|strand=+|len=68|gc=0.3971	7.05	tp	0
4-UUCUGUG	STREME-4	4.6e-003	1:11042017-11042482|spliced|gene=AT1G30970|strand=-|len=426|gc=0.3404	7.05	tp	0
4-UUCUGUG	STREME-4	4.6e-003	1:8414513-8414728|spliced|gene=AT1G23800|strand=-|len=176|gc=0.3750	7.05	tp	0
4-UUCUGUG	STREME-4	4.6e-003	5:6945789-6946077|spliced|gene=AT5G20520|strand=-|len=249|gc=0.3414	7.05	tp	0
4-UUCUGUG	STREME-4	4.6e-003	1:11350646-11353282|spliced|gene=AT1G31710|strand=+|len=2597|gc=0.2873	7.05	tp	0
4-UUCUGUG	STREME-4	4.6e-003	2:15322601-15322731|spliced|gene=AT2G36530|strand=-|len=91|gc=0.3846	7.05	tp	0
4-UUCUGUG	STREME-4	4.6e-003	1:4181177-4181852|retained|gene=AT1G12290|strand=-|len=636|gc=0.3381	7.05	fp	0
4-UUCUGUG	STREME-4	4.6e-003	3:23385596-23386126|retained|gene=AT3G63300|strand=+|len=491|gc=0.3544	7.05	fp	0
4-UUCUGUG	STREME-4	4.6e-003	3:4590734-4591134|retained|gene=AT3G13910|strand=-|len=361|gc=0.2909	7.05	fp	0
4-UUCUGUG	STREME-4	4.6e-003	1:2606569-2606682|retained|gene=AT1G08270|strand=-|len=74|gc=0.4595	7.05	fp	0
4-UUCUGUG	STREME-4	4.6e-003	5:21510926-21511417|retained|gene=AT5G53050|strand=-|len=452|gc=0.3363	7.05	fp	0
4-UUCUGUG	STREME-4	4.6e-003	2:11518401-11518706|retained|gene=AT2G26980|strand=-|len=266|gc=0.3271	7.05	fp	0
4-UUCUGUG	STREME-4	4.6e-003	1:5757560-5758366|retained|gene=AT1G16820|strand=-|len=767|gc=0.3559	7.05	fp	0
4-UUCUGUG	STREME-4	4.6e-003	2:16592099-16592831|retained|gene=AT2G39780|strand=+|len=693|gc=0.3333	7.05	fp	0
4-UUCUGUG	STREME-4	4.6e-003	1:4181189-4181852|retained|gene=AT1G12290|strand=-|len=624|gc=0.3381	7.05	fp	0
4-UUCUGUG	STREME-4	4.6e-003	1:4040996-4041081|retained|gene=AT1G11960|strand=-|len=46|gc=0.3913	7.05	fp	0
4-UUCUGUG	STREME-4	4.6e-003	1:1553760-1554812|retained|gene=AT1G05320|strand=+|len=1013|gc=0.2784	7.05	fp	0
4-UUCUGUG	STREME-4	4.6e-003	3:4180358-4180620|retained|gene=AT3G13060|strand=+|len=223|gc=0.2870	7.05	fp	0
4-UUCUGUG	STREME-4	4.6e-003	2:19366780-19366896|retained|gene=AT2G47170|strand=+|len=77|gc=0.4805	7.05	fp	0
4-UUCUGUG	STREME-4	4.6e-003	4:12267828-12268432|retained|gene=AT4G23510|strand=-|len=565|gc=0.3558	7.05	fp	0
4-UUCUGUG	STREME-4	4.6e-003	5:13830831-13831205|retained|gene=AT5G35630|strand=+|len=335|gc=0.3224	7.05	fp	0
4-UUCUGUG	STREME-4	4.6e-003	5:1500084-1500604|retained|gene=AT5G05080|strand=-|len=481|gc=0.3534	7.05	fp	0
4-UUCUGUG	STREME-4	4.6e-003	1:1553950-1554812|retained|gene=AT1G05320|strand=+|len=823|gc=0.2758	7.05	fp	0
4-UUCUGUG	STREME-4	4.6e-003	1:5743830-5744138|retained|gene=AT1G16780|strand=-|len=269|gc=0.3420	7.05	fp	0
4-UUCUGUG	STREME-4	4.6e-003	3:16092000-16092086|retained|gene=AT3G44480|strand=-|len=47|gc=0.3830	7.05	fp	0
4-UUCUGUG	STREME-4	4.6e-003	1:7483998-7484177|retained|gene=AT1G21370|strand=+|len=140|gc=0.3143	7.05	fp	0
4-UUCUGUG	STREME-4	4.6e-003	3:4171647-4171778|retained|gene=AT3G13030|strand=-|len=92|gc=0.3478	7.05	fp	0
4-UUCUGUG	STREME-4	4.6e-003	3:5198359-5198975|retained|gene=AT3G15390|strand=-|len=577|gc=0.3501	7.05	fp	0
4-UUCUGUG	STREME-4	4.6e-003	5:26477632-26477964|retained|gene=AT5G66290|strand=-|len=293|gc=0.3311	7.05	fp	0
4-UUCUGUG	STREME-4	4.6e-003	2:1064149-1064290|retained|gene=AT2G03505|strand=+|len=102|gc=0.3137	7.05	fp	0
4-UUCUGUG	STREME-4	4.6e-003	1:1553950-1554821|retained|gene=AT1G05320|strand=+|len=832|gc=0.2764	7.05	fp	0
4-UUCUGUG	STREME-4	4.6e-003	5:9445647-9445935|retained|gene=AT5G26850|strand=+|len=249|gc=0.3253	7.05	fp	0
4-UUCUGUG	STREME-4	4.6e-003	1:8020982-8021439|retained|gene=AT1G22660|strand=+|len=418|gc=0.3589	7.05	fp	0
4-UUCUGUG	STREME-4	4.6e-003	2:17480438-17480853|retained|gene=AT2G41890|strand=-|len=376|gc=0.3191	7.05	fp	0
4-UUCUGUG	STREME-4	4.6e-003	2:18296109-18296198|retained|gene=AT2G44260|strand=+|len=50|gc=0.3600	7.05	fp	0
4-UUCUGUG	STREME-4	4.6e-003	5:9445531-9445943|retained|gene=AT5G26850|strand=+|len=373|gc=0.3324	7.05	fp	0
4-UUCUGUG	STREME-4	4.6e-003	2:8964880-8965021|retained|gene=AT2G20820|strand=+|len=102|gc=0.3725	7.05	fp	0
4-UUCUGUG	STREME-4	4.6e-003	3:6507872-6508076|retained|gene=AT3G18860|strand=+|len=165|gc=0.3333	7.05	fp	0
4-UUCUGUG	STREME-4	4.6e-003	1:28683010-28683672|retained|gene=AT1G76440|strand=-|len=623|gc=0.3339	7.05	fp	0
4-UUCUGUG	STREME-4	4.6e-003	5:20881214-20881345|retained|gene=AT5G51410|strand=-|len=92|gc=0.3478	7.05	fp	0
4-UUCUGUG	STREME-4	4.6e-003	3:10074061-10075633|retained|gene=AT3G27270|strand=+|len=1533|gc=0.3112	7.05	fp	0
4-UUCUGUG	STREME-4	4.6e-003	4:7948-8028|retained|gene=AT4G00020|strand=-|len=41|gc=0.4146	7.05	fp	0
4-UUCUGUG	STREME-4	4.6e-003	2:11518210-11518400|retained|gene=AT2G26980|strand=-|len=151|gc=0.2384	7.05	fp	0
4-UUCUGUG	STREME-4	4.6e-003	1:9301372-9301671|retained|gene=AT1G26850|strand=-|len=260|gc=0.3731	7.05	fp	0
4-UUCUGUG	STREME-4	4.6e-003	2:14813490-14813987|retained|gene=AT2G35140|strand=+|len=458|gc=0.3210	7.05	fp	0
4-UUCUGUG	STREME-4	4.6e-003	2:17393626-17394209|retained|gene=AT2G41700|strand=-|len=544|gc=0.3676	7.05	fp	0
4-UUCUGUG	STREME-4	4.6e-003	1:2346390-2346730|retained|gene=AT1G07620|strand=-|len=301|gc=0.3056	7.05	fp	0
4-UUCUGUG	STREME-4	4.6e-003	4:1074097-1074320|retained|gene=AT4G02450|strand=-|len=184|gc=0.3424	7.05	fp	0
4-UUCUGUG	STREME-4	4.6e-003	4:11202116-11202572|retained|gene=AT4G20935|strand=+|len=417|gc=0.3285	7.05	fp	0
4-UUCUGUG	STREME-4	4.6e-003	3:23392247-23392378|retained|gene=AT3G63340|strand=-|len=92|gc=0.4022	7.05	fp	0
4-UUCUGUG	STREME-4	4.6e-003	3:1673990-1674142|retained|gene=AT3G05685|strand=-|len=113|gc=0.3009	7.05	fp	0
4-UUCUGUG	STREME-4	4.6e-003	2:13672650-13672738|retained|gene=AT2G32179|strand=+|len=49|gc=0.4490	7.05	fp	0
4-UUCUGUG	STREME-4	4.6e-003	3:183456-183614|retained|gene=AT3G01475|strand=+|len=119|gc=0.4034	7.05	fp	0
4-UUCUGUG	STREME-4	4.6e-003	5:2474221-2474830|retained|gene=AT5G07770|strand=+|len=570|gc=0.3544	7.05	fp	0
4-UUCUGUG	STREME-4	4.6e-003	2:11821647-11821797|retained|gene=AT2G27730|strand=-|len=111|gc=0.3694	7.05	fp	0
4-UUCUGUG	STREME-4	4.6e-003	1:3917302-3917418|retained|gene=AT1G11650|strand=+|len=77|gc=0.2857	7.05	fp	0
4-UUCUGUG	STREME-4	4.6e-003	5:2151136-2152065|retained|gene=AT5G06950|strand=+|len=890|gc=0.3416	7.05	fp	0
4-UUCUGUG	STREME-4	4.6e-003	1:23510156-23510819|retained|gene=AT1G63410|strand=-|len=624|gc=0.3077	7.05	fp	0
4-UUCUGUG	STREME-4	4.6e-003	1:5993020-5993266|retained|gene=AT1G17450|strand=-|len=207|gc=0.3237	7.05	fp	0
4-UUCUGUG	STREME-4	4.6e-003	5:24291578-24291671|retained|gene=AT5G60400|strand=-|len=54|gc=0.3519	7.05	fp	0
4-UUCUGUG	STREME-4	4.6e-003	5:5656879-5657342|retained|gene=AT5G17210|strand=+|len=424|gc=0.2995	7.05	fp	0
4-UUCUGUG	STREME-4	4.6e-003	2:17083347-17083736|retained|gene=AT2G40935|strand=+|len=350|gc=0.3514	7.05	fp	0
4-UUCUGUG	STREME-4	4.6e-003	4:1370920-1371475|retained|gene=AT4G03090|strand=-|len=516|gc=0.3605	7.05	fp	0
4-UUCUGUG	STREME-4	4.6e-003	5:24952132-24952401|retained|gene=AT5G62130|strand=-|len=230|gc=0.3957	7.05	fp	0
4-UUCUGUG	STREME-4	4.6e-003	5:1470542-1470656|retained|gene=AT5G04980|strand=-|len=75|gc=0.3733	7.05	fp	0
4-UUCUGUG	STREME-4	4.6e-003	4:12772244-12772423|retained|gene=AT4G24780|strand=-|len=140|gc=0.3857	7.05	fp	0
4-UUCUGUG	STREME-4	4.6e-003	5:22433227-22433375|spliced|gene=AT5G55310|strand=-|len=109|gc=0.4128	7.05	tp	1
4-UUCUGUG	STREME-4	4.6e-003	3:10283478-10283653|spliced|gene=AT3G27740|strand=-|len=136|gc=0.3309	7.05	tp	1
4-UUCUGUG	STREME-4	4.6e-003	1:26220677-26221036|spliced|gene=AT1G69700|strand=+|len=320|gc=0.2875	7.05	tp	1
4-UUCUGUG	STREME-4	4.6e-003	4:7136990-7137327|spliced|gene=AT4G11860|strand=-|len=298|gc=0.3557	7.05	tp	1
4-UUCUGUG	STREME-4	4.6e-003	1:5219712-5219949|retained|gene=AT1G15165|strand=-|len=198|gc=0.4091	7.05	fp	1
4-UUCUGUG	STREME-4	4.6e-003	3:6034277-6034475|retained|gene=AT3G17655|strand=-|len=159|gc=0.3962	7.05	fp	1
4-UUCUGUG	STREME-4	4.6e-003	1:12417044-12417371|retained|gene=AT1G34110|strand=-|len=288|gc=0.3507	7.05	fp	1
4-UUCUGUG	STREME-4	4.6e-003	1:20583361-20583709|retained|gene=AT1G55175|strand=+|len=309|gc=0.3819	7.05	fp	1
4-UUCUGUG	STREME-4	4.6e-003	4:8614274-8614692|retained|gene=AT4G15090|strand=+|len=379|gc=0.3193	7.05	fp	1
4-UUCUGUG	STREME-4	4.6e-003	1:28683041-28683672|retained|gene=AT1G76440|strand=-|len=592|gc=0.3345	7.05	fp	1
4-UUCUGUG	STREME-4	4.6e-003	1:29623813-29623928|retained|gene=AT1G78790|strand=-|len=76|gc=0.3421	7.05	fp	1
4-UUCUGUG	STREME-4	4.6e-003	1:454064-454196|retained|gene=AT1G02300|strand=+|len=93|gc=0.3333	7.05	fp	1
4-UUCUGUG	STREME-4	4.6e-003	5:25556155-25556359|spliced|gene=AT5G63860|strand=-|len=165|gc=0.3273	6.90	tp	0
4-UUCUGUG	STREME-4	4.6e-003	5:21966904-21967000|spliced|gene=AT5G54140|strand=+|len=57|gc=0.3684	6.90	tp	0
4-UUCUGUG	STREME-4	4.6e-003	1:22021624-22021719|spliced|gene=AT1G59830|strand=-|len=56|gc=0.4107	6.90	tp	0
4-UUCUGUG	STREME-4	4.6e-003	1:3198009-3198442|spliced|gene=AT1G09840|strand=-|len=394|gc=0.3020	6.90	tp	0
4-UUCUGUG	STREME-4	4.6e-003	3:8727035-8727119|spliced|gene=AT3G24160|strand=+|len=45|gc=0.2444	6.90	tp	0
4-UUCUGUG	STREME-4	4.6e-003	1:24559778-24560310|spliced|gene=AT1G65980|strand=-|len=493|gc=0.3428	6.90	tp	0
4-UUCUGUG	STREME-4	4.6e-003	5:26781579-26781964|spliced|gene=AT5G67100|strand=+|len=346|gc=0.3353	6.90	tp	0
4-UUCUGUG	STREME-4	4.6e-003	3:15800364-15801070|spliced|gene=AT3G44010|strand=-|len=667|gc=0.2984	6.90	tp	0
4-UUCUGUG	STREME-4	4.6e-003	5:15546411-15546563|spliced|gene=AT5G38830|strand=-|len=113|gc=0.2832	6.90	tp	0
4-UUCUGUG	STREME-4	4.6e-003	1:17922432-17922845|spliced|gene=AT1G48490|strand=-|len=374|gc=0.3743	6.90	tp	0
4-UUCUGUG	STREME-4	4.6e-003	1:2902962-2903242|spliced|gene=AT1G09020|strand=-|len=241|gc=0.3361	6.90	tp	0
4-UUCUGUG	STREME-4	4.6e-003	4:12407679-12408108|spliced|gene=AT4G23850|strand=-|len=390|gc=0.3385	6.90	tp	0
4-UUCUGUG	STREME-4	4.6e-003	3:5527151-5527528|spliced|gene=AT3G16310|strand=-|len=338|gc=0.3402	6.90	tp	0
4-UUCUGUG	STREME-4	4.6e-003	2:3051919-3052217|spliced|gene=AT2G07360|strand=-|len=259|gc=0.3359	6.90	tp	0
4-UUCUGUG	STREME-4	4.6e-003	1:4567377-4567688|spliced|gene=AT1G13320|strand=-|len=272|gc=0.3235	6.90	tp	0
4-UUCUGUG	STREME-4	4.6e-003	4:12586851-12587080|spliced|gene=AT4G24270|strand=-|len=190|gc=0.3842	6.90	tp	0
4-UUCUGUG	STREME-4	4.6e-003	5:4704998-4705077|spliced|gene=AT5G14590|strand=-|len=40|gc=0.4250	6.90	tp	0
4-UUCUGUG	STREME-4	4.6e-003	4:11270727-11272307|spliced|gene=AT4G21120|strand=+|len=1541|gc=0.2764	6.90	tp	0
4-UUCUGUG	STREME-4	4.6e-003	3:20995140-20995592|spliced|gene=AT3G56690|strand=-|len=413|gc=0.3341	6.90	tp	0
4-UUCUGUG	STREME-4	4.6e-003	3:21657994-21658340|spliced|gene=AT3G58570|strand=+|len=307|gc=0.3681	6.90	tp	0
4-UUCUGUG	STREME-4	4.6e-003	1:29851281-29851869|spliced|gene=AT1G79350|strand=-|len=549|gc=0.3133	6.90	tp	0
4-UUCUGUG	STREME-4	4.6e-003	1:26995616-26996254|spliced|gene=AT1G71780|strand=-|len=599|gc=0.3639	6.90	tp	0
4-UUCUGUG	STREME-4	4.6e-003	4:14489163-14489432|spliced|gene=AT4G29490|strand=+|len=230|gc=0.3261	6.90	tp	0
4-UUCUGUG	STREME-4	4.6e-003	1:26862538-26862620|spliced|gene=AT1G71260|strand=-|len=43|gc=0.2791	6.90	tp	0
4-UUCUGUG	STREME-4	4.6e-003	2:9001526-9001623|spliced|gene=AT2G20930|strand=-|len=58|gc=0.3793	6.90	tp	0
4-UUCUGUG	STREME-4	4.6e-003	3:785060-785225|spliced|gene=AT3G03330|strand=-|len=126|gc=0.3175	6.90	tp	0
4-UUCUGUG	STREME-4	4.6e-003	5:4931062-4931384|spliced|gene=AT5G15180|strand=+|len=283|gc=0.2898	6.90	tp	0
4-UUCUGUG	STREME-4	4.6e-003	4:12711562-12711758|spliced|gene=AT4G24620|strand=-|len=157|gc=0.3758	6.90	tp	0
4-UUCUGUG	STREME-4	4.6e-003	5:23113441-23113553|spliced|gene=AT5G57110|strand=-|len=73|gc=0.3699	6.90	tp	0
4-UUCUGUG	STREME-4	4.6e-003	4:10589809-10590289|spliced|gene=AT4G19420|strand=-|len=441|gc=0.2834	6.90	tp	0
4-UUCUGUG	STREME-4	4.6e-003	5:23546489-23546635|spliced|gene=AT5G58190|strand=+|len=107|gc=0.3925	6.90	tp	0
4-UUCUGUG	STREME-4	4.6e-003	1:17352098-17352251|spliced|gene=AT1G47330|strand=+|len=114|gc=0.4123	6.90	tp	0
4-UUCUGUG	STREME-4	4.6e-003	3:17293131-17293232|spliced|gene=AT3G46960|strand=-|len=62|gc=0.4194	6.90	tp	0
4-UUCUGUG	STREME-4	4.6e-003	1:9490482-9490567|spliced|gene=AT1G27320|strand=+|len=46|gc=0.4565	6.90	tp	0
4-UUCUGUG	STREME-4	4.6e-003	2:15018311-15018396|spliced|gene=AT2G35720|strand=+|len=46|gc=0.4565	6.90	tp	0
4-UUCUGUG	STREME-4	4.6e-003	3:8670064-8670148|spliced|gene=AT3G23990|strand=+|len=45|gc=0.3111	6.90	tp	0
4-UUCUGUG	STREME-4	4.6e-003	3:7076249-7076346|spliced|gene=AT3G20290|strand=-|len=58|gc=0.3621	6.90	tp	0
4-UUCUGUG	STREME-4	4.6e-003	5:5392774-5393225|spliced|gene=AT5G16510|strand=+|len=412|gc=0.3471	6.90	tp	0
4-UUCUGUG	STREME-4	4.6e-003	1:28723382-28723492|spliced|gene=AT1G76550|strand=-|len=71|gc=0.3239	6.90	tp	0
4-UUCUGUG	STREME-4	4.6e-003	1:19644511-19644736|spliced|gene=AT1G52730|strand=+|len=186|gc=0.3602	6.90	tp	0
4-UUCUGUG	STREME-4	4.6e-003	5:25974869-25974956|spliced|gene=AT5G65020|strand=+|len=48|gc=0.3125	6.90	tp	0
4-UUCUGUG	STREME-4	4.6e-003	1:5942443-5942735|spliced|gene=AT1G17350|strand=+|len=253|gc=0.3241	6.90	tp	0
4-UUCUGUG	STREME-4	4.6e-003	1:2179200-2179292|spliced|gene=AT1G07110|strand=-|len=53|gc=0.3774	6.90	tp	0
4-UUCUGUG	STREME-4	4.6e-003	5:7600042-7600151|spliced|gene=AT5G22790|strand=-|len=70|gc=0.2714	6.90	tp	0
4-UUCUGUG	STREME-4	4.6e-003	5:6541467-6541561|spliced|gene=AT5G19400|strand=+|len=55|gc=0.2545	6.90	tp	0
4-UUCUGUG	STREME-4	4.6e-003	5:23335040-23335152|spliced|gene=AT5G57620|strand=+|len=73|gc=0.2603	6.90	tp	0
4-UUCUGUG	STREME-4	4.6e-003	1:4788655-4789460|spliced|gene=AT1G13980|strand=+|len=766|gc=0.3342	6.90	tp	0
4-UUCUGUG	STREME-4	4.6e-003	1:18359197-18359718|spliced|gene=AT1G49600|strand=-|len=482|gc=0.3008	6.90	tp	0
4-UUCUGUG	STREME-4	4.6e-003	1:25292588-25292788|spliced|gene=AT1G67500|strand=-|len=161|gc=0.3540	6.90	tp	0
4-UUCUGUG	STREME-4	4.6e-003	2:2142670-2142846|spliced|gene=AT2G05710|strand=+|len=137|gc=0.3066	6.90	tp	0
4-UUCUGUG	STREME-4	4.6e-003	5:19367444-19367528|spliced|gene=AT5G47820|strand=+|len=45|gc=0.4667	6.90	tp	0
4-UUCUGUG	STREME-4	4.6e-003	5:7535614-7535754|spliced|gene=AT5G22650|strand=+|len=101|gc=0.2871	6.90	tp	0
4-UUCUGUG	STREME-4	4.6e-003	2:14235218-14235520|spliced|gene=AT2G33620|strand=+|len=263|gc=0.3460	6.90	tp	0
4-UUCUGUG	STREME-4	4.6e-003	2:17783792-17783955|spliced|gene=AT2G42710|strand=+|len=124|gc=0.3468	6.90	tp	0
4-UUCUGUG	STREME-4	4.6e-003	1:10439296-10439411|spliced|gene=AT1G29820|strand=+|len=76|gc=0.2895	6.90	tp	0
4-UUCUGUG	STREME-4	4.6e-003	5:21982488-21983293|spliced|gene=AT5G54160|strand=+|len=766|gc=0.3185	6.90	tp	0
4-UUCUGUG	STREME-4	4.6e-003	3:21672409-21672514|spliced|gene=AT3G58610|strand=+|len=66|gc=0.3788	6.90	tp	0
4-UUCUGUG	STREME-4	4.6e-003	5:7531336-7531493|spliced|gene=AT5G22640|strand=+|len=118|gc=0.2966	6.90	tp	0
4-UUCUGUG	STREME-4	4.6e-003	1:22427415-22427521|spliced|gene=AT1G60900|strand=+|len=67|gc=0.3433	6.90	tp	0
4-UUCUGUG	STREME-4	4.6e-003	3:6858612-6859016|spliced|gene=AT3G19740|strand=-|len=365|gc=0.3342	6.90	tp	0
4-UUCUGUG	STREME-4	4.6e-003	3:8740202-8740381|spliced|gene=AT3G24180|strand=-|len=140|gc=0.3143	6.90	tp	0
4-UUCUGUG	STREME-4	4.6e-003	3:8628789-8628868|spliced|gene=AT3G23890|strand=+|len=40|gc=0.3750	6.90	tp	0
4-UUCUGUG	STREME-4	4.6e-003	1:26385557-26385645|spliced|gene=AT1G70060|strand=+|len=49|gc=0.3673	6.90	tp	0
4-UUCUGUG	STREME-4	4.6e-003	5:14773727-14774359|spliced|gene=AT5G37310|strand=-|len=593|gc=0.3288	6.90	tp	0
4-UUCUGUG	STREME-4	4.6e-003	2:16592994-16593262|spliced|gene=AT2G39780|strand=+|len=229|gc=0.3319	6.90	tp	0
4-UUCUGUG	STREME-4	4.6e-003	1:29801191-29801288|retained|gene=AT1G79230|strand=+|len=58|gc=0.4138	6.90	fp	0
4-UUCUGUG	STREME-4	4.6e-003	5:3491226-3491426|retained|gene=AT5G11030|strand=-|len=161|gc=0.3168	6.90	fp	0
4-UUCUGUG	STREME-4	4.6e-003	1:9566152-9566590|retained|gene=AT1G27540|strand=-|len=399|gc=0.3133	6.90	fp	0
4-UUCUGUG	STREME-4	4.6e-003	2:3434743-3434856|retained|gene=AT2G07721|strand=-|len=74|gc=0.3919	6.90	fp	0
4-UUCUGUG	STREME-4	4.6e-003	4:14230388-14230818|retained|gene=AT4G28820|strand=-|len=391|gc=0.3606	6.90	fp	0
4-UUCUGUG	STREME-4	4.6e-003	5:21131816-21132086|retained|gene=AT5G52040|strand=+|len=231|gc=0.3463	6.90	fp	0
4-UUCUGUG	STREME-4	4.6e-003	1:7423004-7423638|retained|gene=AT1G21200|strand=+|len=595|gc=0.3294	6.90	fp	0
4-UUCUGUG	STREME-4	4.6e-003	1:9086898-9087163|retained|gene=AT1G26260|strand=+|len=226|gc=0.3186	6.90	fp	0
4-UUCUGUG	STREME-4	4.6e-003	5:21131888-21132086|retained|gene=AT5G52040|strand=+|len=159|gc=0.3585	6.90	fp	0
4-UUCUGUG	STREME-4	4.6e-003	3:17428142-17428243|retained|gene=AT3G47295|strand=+|len=62|gc=0.3387	6.90	fp	0
4-UUCUGUG	STREME-4	4.6e-003	1:18264022-18264148|retained|gene=AT1G49340|strand=+|len=87|gc=0.3563	6.90	fp	0
4-UUCUGUG	STREME-4	4.6e-003	4:8687794-8688340|retained|gene=AT4G15233|strand=+|len=507|gc=0.3215	6.90	fp	0
4-UUCUGUG	STREME-4	4.6e-003	1:247681-248190|retained|gene=AT1G01680|strand=-|len=470|gc=0.3277	6.90	fp	0
4-UUCUGUG	STREME-4	4.6e-003	4:8869175-8870475|retained|gene=AT4G15530|strand=-|len=1261|gc=0.2974	6.90	fp	0
4-UUCUGUG	STREME-4	4.6e-003	1:29256235-29256441|retained|gene=AT1G77800|strand=+|len=167|gc=0.3832	6.90	fp	0
4-UUCUGUG	STREME-4	4.6e-003	4:13440658-13441209|retained|gene=AT4G26640|strand=-|len=512|gc=0.3184	6.90	fp	0
4-UUCUGUG	STREME-4	4.6e-003	2:9043133-9043406|retained|gene=AT2G21070|strand=+|len=234|gc=0.3547	6.90	fp	0
4-UUCUGUG	STREME-4	4.6e-003	1:4569418-4570339|retained|gene=AT1G13330|strand=+|len=882|gc=0.3889	6.90	fp	0
4-UUCUGUG	STREME-4	4.6e-003	4:16958347-16958623|retained|gene=AT4G35790|strand=-|len=237|gc=0.3544	6.90	fp	0
4-UUCUGUG	STREME-4	4.6e-003	1:7028570-7029617|retained|gene=AT1G20290|strand=-|len=1008|gc=0.2986	6.90	fp	0
4-UUCUGUG	STREME-4	4.6e-003	3:10163171-10163939|retained|gene=AT3G27470|strand=+|len=729|gc=0.3073	6.90	fp	0
4-UUCUGUG	STREME-4	4.6e-003	5:7535614-7535757|retained|gene=AT5G22650|strand=+|len=104|gc=0.2885	6.90	fp	0
4-UUCUGUG	STREME-4	4.6e-003	3:10163171-10163691|retained|gene=AT3G27470|strand=+|len=481|gc=0.2973	6.90	fp	0
4-UUCUGUG	STREME-4	4.6e-003	5:16324700-16325127|retained|gene=AT5G40780|strand=+|len=388|gc=0.3299	6.90	fp	0
4-UUCUGUG	STREME-4	4.6e-003	1:5676496-5676727|retained|gene=AT1G16610|strand=-|len=192|gc=0.3490	6.90	fp	0
4-UUCUGUG	STREME-4	4.6e-003	1:28023523-28023900|retained|gene=AT1G74580|strand=+|len=338|gc=0.3225	6.90	fp	0
4-UUCUGUG	STREME-4	4.6e-003	1:21625635-21625786|retained|gene=AT1G58290|strand=-|len=112|gc=0.2768	6.90	fp	0
4-UUCUGUG	STREME-4	4.6e-003	4:15252477-15252831|retained|gene=AT4G31430|strand=+|len=315|gc=0.3206	6.90	fp	0
4-UUCUGUG	STREME-4	4.6e-003	1:28958392-28958601|retained|gene=AT1G77080|strand=+|len=170|gc=0.3824	6.90	fp	0
4-UUCUGUG	STREME-4	4.6e-003	4:14940624-14940757|retained|gene=AT4G30600|strand=-|len=94|gc=0.2979	6.90	fp	0
4-UUCUGUG	STREME-4	4.6e-003	1:18515598-18515763|retained|gene=AT1G50000|strand=-|len=126|gc=0.3492	6.90	fp	0
4-UUCUGUG	STREME-4	4.6e-003	4:18239741-18240360|retained|gene=AT4G39160|strand=+|len=580|gc=0.3293	6.90	fp	0
4-UUCUGUG	STREME-4	4.6e-003	5:16324548-16325127|retained|gene=AT5G40780|strand=+|len=540|gc=0.3148	6.90	fp	0
4-UUCUGUG	STREME-4	4.6e-003	1:29825559-29825672|retained|gene=AT1G79280|strand=-|len=74|gc=0.3243	6.90	fp	0
4-UUCUGUG	STREME-4	4.6e-003	5:21510857-21510946|retained|gene=AT5G53048|strand=+|len=50|gc=0.3800	6.90	fp	0
4-UUCUGUG	STREME-4	4.6e-003	1:19210582-19211317|retained|gene=AT1G51790|strand=-|len=696|gc=0.3103	6.90	fp	0
4-UUCUGUG	STREME-4	4.6e-003	5:15293196-15293377|retained|gene=AT5G38280|strand=-|len=142|gc=0.3451	6.90	fp	0
4-UUCUGUG	STREME-4	4.6e-003	2:10833196-10833746|retained|gene=AT2G25460|strand=-|len=511|gc=0.3855	6.90	fp	0
4-UUCUGUG	STREME-4	4.6e-003	1:4574045-4574241|retained|gene=AT1G13350|strand=-|len=157|gc=0.3758	6.90	fp	0
4-UUCUGUG	STREME-4	4.6e-003	1:24322632-24322786|retained|gene=AT1G65470|strand=-|len=115|gc=0.3565	6.90	fp	0
4-UUCUGUG	STREME-4	4.6e-003	5:15519387-15520147|retained|gene=AT5G38747|strand=+|len=721|gc=0.3675	6.90	fp	0
4-UUCUGUG	STREME-4	4.6e-003	1:18515598-18515805|retained|gene=AT1G50000|strand=-|len=168|gc=0.3452	6.90	fp	0
4-UUCUGUG	STREME-4	4.6e-003	1:23304445-23304679|retained|gene=AT1G62920|strand=+|len=195|gc=0.3026	6.90	fp	0
4-UUCUGUG	STREME-4	4.6e-003	1:25210308-25210503|retained|gene=AT1G67325|strand=-|len=156|gc=0.3590	6.90	fp	0
4-UUCUGUG	STREME-4	4.6e-003	5:16714680-16714775|retained|gene=AT5G41763|strand=+|len=56|gc=0.3036	6.90	fp	0
4-UUCUGUG	STREME-4	4.6e-003	4:7595430-7595823|retained|gene=AT4G12990|strand=-|len=354|gc=0.3531	6.90	fp	0
4-UUCUGUG	STREME-4	4.6e-003	4:8657460-8657951|retained|gene=AT4G15180|strand=+|len=452|gc=0.3650	6.90	fp	0
4-UUCUGUG	STREME-4	4.6e-003	5:21510857-21510943|retained|gene=AT5G53048|strand=+|len=47|gc=0.3617	6.90	fp	0
4-UUCUGUG	STREME-4	4.6e-003	1:10029944-10030111|retained|gene=AT1G28520|strand=+|len=128|gc=0.3828	6.90	fp	0
4-UUCUGUG	STREME-4	4.6e-003	3:8790803-8791082|retained|gene=AT3G24255|strand=+|len=240|gc=0.3208	6.90	fp	0
4-UUCUGUG	STREME-4	4.6e-003	1:1330347-1330507|retained|gene=AT1G04730|strand=-|len=121|gc=0.2975	6.90	fp	0
4-UUCUGUG	STREME-4	4.6e-003	2:14828637-14829088|spliced|gene=AT2G35170|strand=+|len=412|gc=0.4005	6.90	tp	1
4-UUCUGUG	STREME-4	4.6e-003	4:14833178-14833283|spliced|gene=AT4G30310|strand=+|len=66|gc=0.4091	6.90	tp	1
4-UUCUGUG	STREME-4	4.6e-003	3:5103339-5103698|spliced|gene=AT3G15150|strand=-|len=320|gc=0.3375	6.90	tp	1
4-UUCUGUG	STREME-4	4.6e-003	1:18651474-18651599|spliced|gene=AT1G50360|strand=+|len=86|gc=0.2791	6.90	tp	1
4-UUCUGUG	STREME-4	4.6e-003	1:1809941-1810505|spliced|gene=AT1G05960|strand=-|len=525|gc=0.3314	6.90	tp	1
4-UUCUGUG	STREME-4	4.6e-003	3:18990957-18991100|spliced|gene=AT3G51120|strand=-|len=104|gc=0.3846	6.90	tp	1
4-UUCUGUG	STREME-4	4.6e-003	1:6443030-6443782|retained|gene=AT1G18700|strand=+|len=713|gc=0.2595	6.90	fp	1
4-UUCUGUG	STREME-4	4.6e-003	3:17296974-17297152|retained|gene=AT3G46960|strand=-|len=139|gc=0.3237	6.90	fp	1
4-UUCUGUG	STREME-4	4.6e-003	1:25597771-25597853|retained|gene=AT1G68290|strand=+|len=43|gc=0.4186	6.90	fp	1
4-UUCUGUG	STREME-4	4.6e-003	5:24890911-24891075|spliced|gene=AT5G61970|strand=+|len=125|gc=0.3440	6.86	tp	0
4-UUCUGUG	STREME-4	4.6e-003	2:11261020-11261309|spliced|gene=AT2G26470|strand=-|len=250|gc=0.3200	6.86	tp	0
4-UUCUGUG	STREME-4	4.6e-003	1:7592042-7592186|spliced|gene=AT1G21640|strand=+|len=105|gc=0.4000	6.86	tp	0
4-UUCUGUG	STREME-4	4.6e-003	3:22495172-22495448|spliced|gene=AT3G60880|strand=+|len=237|gc=0.3333	6.86	tp	0
4-UUCUGUG	STREME-4	4.6e-003	2:12804398-12804880|spliced|gene=AT2G30000|strand=-|len=443|gc=0.3363	6.86	tp	0
4-UUCUGUG	STREME-4	4.6e-003	5:13747478-13748049|spliced|gene=AT5G35560|strand=-|len=532|gc=0.3045	6.86	tp	0
4-UUCUGUG	STREME-4	4.6e-003	3:785838-785940|spliced|gene=AT3G03330|strand=-|len=63|gc=0.2857	6.86	tp	0
4-UUCUGUG	STREME-4	4.6e-003	1:2477452-2477675|spliced|gene=AT1G07990|strand=+|len=184|gc=0.3043	6.86	tp	0
4-UUCUGUG	STREME-4	4.6e-003	3:21624389-21624545|spliced|gene=AT3G58460|strand=-|len=117|gc=0.3932	6.86	tp	0
4-UUCUGUG	STREME-4	4.6e-003	5:16314228-16314388|spliced|gene=AT5G40760|strand=+|len=121|gc=0.3554	6.86	tp	0
4-UUCUGUG	STREME-4	4.6e-003	3:22262039-22262143|spliced|gene=AT3G60240|strand=+|len=65|gc=0.2923	6.86	tp	0
4-UUCUGUG	STREME-4	4.6e-003	1:20838084-20838168|spliced|gene=AT1G55740|strand=-|len=45|gc=0.2444	6.86	tp	0
4-UUCUGUG	STREME-4	4.6e-003	5:8188957-8189069|spliced|gene=AT5G24165|strand=+|len=73|gc=0.2466	6.86	tp	0
4-UUCUGUG	STREME-4	4.6e-003	1:29831553-29831642|spliced|gene=AT1G79280|strand=-|len=50|gc=0.3400	6.86	tp	0
4-UUCUGUG	STREME-4	4.6e-003	4:10584768-10585627|spliced|gene=AT4G19410|strand=-|len=820|gc=0.2793	6.86	tp	0
4-UUCUGUG	STREME-4	4.6e-003	5:25102525-25102638|spliced|gene=AT5G62530|strand=-|len=74|gc=0.4054	6.86	tp	0
4-UUCUGUG	STREME-4	4.6e-003	1:29725575-29725820|spliced|gene=AT1G79010|strand=-|len=206|gc=0.3204	6.86	tp	0
4-UUCUGUG	STREME-4	4.6e-003	4:17325235-17325986|spliced|gene=AT4G36750|strand=+|len=712|gc=0.3680	6.86	tp	0
4-UUCUGUG	STREME-4	4.6e-003	1:9747227-9747712|spliced|gene=AT1G27970|strand=+|len=446|gc=0.3408	6.86	tp	0
4-UUCUGUG	STREME-4	4.6e-003	5:9190874-9191090|spliced|gene=AT5G26240|strand=+|len=177|gc=0.3955	6.86	tp	0
4-UUCUGUG	STREME-4	4.6e-003	3:16229073-16229715|spliced|gene=AT3G44680|strand=-|len=603|gc=0.3350	6.86	tp	0
4-UUCUGUG	STREME-4	4.6e-003	3:16859662-16859755|spliced|gene=AT3G45850|strand=-|len=54|gc=0.5000	6.86	tp	0
4-UUCUGUG	STREME-4	4.6e-003	1:27237794-27237963|spliced|gene=AT1G72340|strand=+|len=130|gc=0.3538	6.86	tp	0
4-UUCUGUG	STREME-4	4.6e-003	5:9836396-9836968|spliced|gene=AT5G27770|strand=+|len=533|gc=0.3096	6.86	tp	0
4-UUCUGUG	STREME-4	4.6e-003	5:4399160-4399568|spliced|gene=AT5G13650|strand=+|len=369|gc=0.3415	6.86	tp	0
4-UUCUGUG	STREME-4	4.6e-003	1:27776054-27776753|spliced|gene=AT1G73860|strand=-|len=660|gc=0.3288	6.86	tp	0
4-UUCUGUG	STREME-4	4.6e-003	3:17648931-17649192|spliced|gene=AT3G47833|strand=+|len=222|gc=0.3514	6.86	tp	0
4-UUCUGUG	STREME-4	4.6e-003	4:14758294-14758389|spliced|gene=AT4G30160|strand=+|len=56|gc=0.4286	6.86	tp	0
4-UUCUGUG	STREME-4	4.6e-003	3:21210327-21210407|spliced|gene=AT3G57320|strand=+|len=41|gc=0.3171	6.86	tp	0
4-UUCUGUG	STREME-4	4.6e-003	4:1219436-1219846|spliced|gene=AT4G02740|strand=-|len=371|gc=0.3073	6.86	tp	0
4-UUCUGUG	STREME-4	4.6e-003	5:21897932-21898493|spliced|gene=AT5G53940|strand=-|len=522|gc=0.3027	6.86	tp	0
4-UUCUGUG	STREME-4	4.6e-003	1:25925494-25925616|retained|gene=AT1G68937|strand=+|len=83|gc=0.3614	6.86	fp	0
4-UUCUGUG	STREME-4	4.6e-003	2:11977427-11977510|retained|gene=AT2G28105|strand=+|len=44|gc=0.3409	6.86	fp	0
4-UUCUGUG	STREME-4	4.6e-003	2:19385511-19385610|retained|gene=AT2G47220|strand=+|len=60|gc=0.2833	6.86	fp	0
4-UUCUGUG	STREME-4	4.6e-003	1:1153289-1153717|retained|gene=AT1G04300|strand=-|len=389|gc=0.3393	6.86	fp	0
4-UUCUGUG	STREME-4	4.6e-003	2:774145-774258|retained|gene=AT2G02760|strand=+|len=74|gc=0.3514	6.86	fp	0
4-UUCUGUG	STREME-4	4.6e-003	4:10164335-10164568|retained|gene=AT4G18390|strand=-|len=194|gc=0.2732	6.86	fp	0
4-UUCUGUG	STREME-4	4.6e-003	3:7061401-7061508|retained|gene=AT3G20250|strand=-|len=68|gc=0.4706	6.86	fp	0
4-UUCUGUG	STREME-4	4.6e-003	1:25501083-25501290|retained|gene=AT1G68030|strand=-|len=168|gc=0.3393	6.86	fp	0
4-UUCUGUG	STREME-4	4.6e-003	3:9834841-9835135|retained|gene=AT3G26744|strand=-|len=255|gc=0.3098	6.86	fp	0
4-UUCUGUG	STREME-4	4.6e-003	5:24149273-24149353|retained|gene=AT5G59980|strand=+|len=41|gc=0.4146	6.86	fp	0
4-UUCUGUG	STREME-4	4.6e-003	1:9166622-9166762|retained|gene=AT1G26530|strand=+|len=101|gc=0.3267	6.86	fp	0
4-UUCUGUG	STREME-4	4.6e-003	2:14113809-14114540|retained|gene=AT2G33310|strand=-|len=692|gc=0.3237	6.86	fp	0
4-UUCUGUG	STREME-4	4.6e-003	3:5364464-5364795|retained|gene=AT3G15880|strand=-|len=292|gc=0.3527	6.86	fp	0
4-UUCUGUG	STREME-4	4.6e-003	5:23742801-23743157|retained|gene=AT5G58787|strand=+|len=317|gc=0.3060	6.86	fp	0
4-UUCUGUG	STREME-4	4.6e-003	3:22495172-22495451|retained|gene=AT3G60880|strand=+|len=240|gc=0.3292	6.86	fp	0
4-UUCUGUG	STREME-4	4.6e-003	2:18316500-18316655|retained|gene=AT2G44350|strand=+|len=116|gc=0.3276	6.86	fp	0
4-UUCUGUG	STREME-4	4.6e-003	5:7484983-7485129|retained|gene=AT5G22550|strand=-|len=107|gc=0.3925	6.86	fp	0
4-UUCUGUG	STREME-4	4.6e-003	1:29798287-29798655|retained|gene=AT1G79210|strand=-|len=329|gc=0.3404	6.86	fp	0
4-UUCUGUG	STREME-4	4.6e-003	2:13265571-13266474|retained|gene=AT2G31130|strand=-|len=864|gc=0.3299	6.86	fp	0
4-UUCUGUG	STREME-4	4.6e-003	1:30290692-30290819|retained|gene=AT1G80570|strand=+|len=88|gc=0.3864	6.86	fp	0
4-UUCUGUG	STREME-4	4.6e-003	1:10211940-10212133|retained|gene=AT1G29220|strand=-|len=154|gc=0.3571	6.86	fp	0
4-UUCUGUG	STREME-4	4.6e-003	1:523877-524124|retained|gene=AT1G02520|strand=+|len=208|gc=0.2933	6.86	fp	0
4-UUCUGUG	STREME-4	4.6e-003	3:2938731-2939099|retained|gene=AT3G09560|strand=-|len=329|gc=0.3435	6.86	fp	0
4-UUCUGUG	STREME-4	4.6e-003	5:21632047-21632566|retained|gene=AT5G53300|strand=-|len=480|gc=0.3333	6.86	fp	0
4-UUCUGUG	STREME-4	4.6e-003	4:9514679-9514953|retained|gene=AT4G16900|strand=-|len=235|gc=0.3149	6.86	fp	0
4-UUCUGUG	STREME-4	4.6e-003	1:26405655-26405734|retained|gene=AT1G70100|strand=+|len=40|gc=0.3750	6.86	fp	0
4-UUCUGUG	STREME-4	4.6e-003	1:1860163-1860586|retained|gene=AT1G06130|strand=-|len=384|gc=0.3073	6.86	fp	0
4-UUCUGUG	STREME-4	4.6e-003	1:17742357-17742437|retained|gene=AT1G48090|strand=-|len=41|gc=0.5122	6.86	fp	0
4-UUCUGUG	STREME-4	4.6e-003	4:12331379-12331637|retained|gene=AT4G23660|strand=-|len=219|gc=0.3333	6.86	fp	0
4-UUCUGUG	STREME-4	4.6e-003	1:8838505-8839115|retained|gene=AT1G25220|strand=-|len=571|gc=0.3240	6.86	fp	0
4-UUCUGUG	STREME-4	4.6e-003	2:16983581-16983788|retained|gene=AT2G40715|strand=-|len=168|gc=0.3155	6.86	fp	0
4-UUCUGUG	STREME-4	4.6e-003	3:1109896-1109982|retained|gene=AT3G04220|strand=-|len=47|gc=0.4681	6.86	fp	0
4-UUCUGUG	STREME-4	4.6e-003	3:5907797-5908277|retained|gene=AT3G17300|strand=+|len=441|gc=0.3356	6.86	fp	0
4-UUCUGUG	STREME-4	4.6e-003	2:94348-94494|retained|gene=AT2G01130|strand=-|len=107|gc=0.3364	6.86	fp	0
4-UUCUGUG	STREME-4	4.6e-003	2:17792112-17792457|spliced|gene=AT2G42740|strand=+|len=306|gc=0.3758	6.86	tp	1
4-UUCUGUG	STREME-4	4.6e-003	3:2517779-2518292|spliced|gene=AT3G07890|strand=-|len=474|gc=0.3692	6.86	tp	1
4-UUCUGUG	STREME-4	4.6e-003	2:8226243-8226371|spliced|gene=AT2G18960|strand=+|len=89|gc=0.3483	6.86	tp	1
4-UUCUGUG	STREME-4	4.6e-003	2:2896122-2896278|spliced|gene=AT2G06990|strand=+|len=117|gc=0.4274	6.86	tp	1
4-UUCUGUG	STREME-4	4.6e-003	1:27381791-27381933|spliced|gene=AT1G72740|strand=-|len=103|gc=0.3398	6.86	tp	1
4-UUCUGUG	STREME-4	4.6e-003	2:12301666-12302086|retained|gene=AT2G28670|strand=-|len=381|gc=0.3097	6.86	fp	1
4-UUCUGUG	STREME-4	4.6e-003	1:28481134-28481648|spliced|gene=AT1G75850|strand=-|len=475|gc=0.3495	6.83	tp	0
4-UUCUGUG	STREME-4	4.6e-003	1:3005280-3005774|spliced|gene=AT1G09300|strand=+|len=455|gc=0.3495	6.83	tp	0
4-UUCUGUG	STREME-4	4.6e-003	2:10287598-10287688|spliced|gene=AT2G24200|strand=-|len=51|gc=0.2941	6.83	tp	0
4-UUCUGUG	STREME-4	4.6e-003	5:22032206-22032669|spliced|gene=AT5G54260|strand=+|len=424|gc=0.3113	6.83	tp	0
4-UUCUGUG	STREME-4	4.6e-003	3:2824185-2824600|spliced|gene=AT3G09200|strand=-|len=376|gc=0.3218	6.83	tp	0
4-UUCUGUG	STREME-4	4.6e-003	3:6805915-6806018|spliced|gene=AT3G19590|strand=+|len=64|gc=0.3594	6.83	tp	0
4-UUCUGUG	STREME-4	4.6e-003	5:1736049-1736446|spliced|gene=AT5G05780|strand=+|len=358|gc=0.3827	6.83	tp	0
4-UUCUGUG	STREME-4	4.6e-003	4:5848605-5848808|spliced|gene=AT4G09180|strand=+|len=164|gc=0.3049	6.83	tp	0
4-UUCUGUG	STREME-4	4.6e-003	3:1021554-1021910|spliced|gene=AT3G03950|strand=+|len=317|gc=0.3533	6.83	tp	0
4-UUCUGUG	STREME-4	4.6e-003	4:16997955-16998427|spliced|gene=AT4G35890|strand=+|len=433|gc=0.3141	6.83	tp	0
4-UUCUGUG	STREME-4	4.6e-003	1:2179356-2179941|spliced|gene=AT1G07110|strand=-|len=546|gc=0.3645	6.83	tp	0
4-UUCUGUG	STREME-4	4.6e-003	5:21018040-21018183|spliced|gene=AT5G51740|strand=+|len=104|gc=0.3462	6.83	tp	0
4-UUCUGUG	STREME-4	4.6e-003	5:22958046-22958890|spliced|gene=AT5G56750|strand=+|len=805|gc=0.2894	6.83	tp	0
4-UUCUGUG	STREME-4	4.6e-003	4:16809274-16809444|spliced|gene=AT4G35335|strand=+|len=131|gc=0.3511	6.83	tp	0
4-UUCUGUG	STREME-4	4.6e-003	2:9167586-9167777|spliced|gene=AT2G21410|strand=+|len=152|gc=0.3618	6.83	tp	0
4-UUCUGUG	STREME-4	4.6e-003	1:5250914-5251449|spliced|gene=AT1G15270|strand=-|len=496|gc=0.3347	6.83	tp	0
4-UUCUGUG	STREME-4	4.6e-003	1:20074644-20074750|spliced|gene=AT1G53780|strand=-|len=67|gc=0.4179	6.83	tp	0
4-UUCUGUG	STREME-4	4.6e-003	1:7634044-7634173|spliced|gene=AT1G21730|strand=+|len=90|gc=0.2889	6.83	tp	0
4-UUCUGUG	STREME-4	4.6e-003	1:17068153-17068241|spliced|gene=AT1G45130|strand=+|len=49|gc=0.2857	6.83	tp	0
4-UUCUGUG	STREME-4	4.6e-003	1:18940669-18940764|spliced|gene=AT1G51130|strand=-|len=56|gc=0.2500	6.83	tp	0
4-UUCUGUG	STREME-4	4.6e-003	4:14679422-14679506|spliced|gene=AT4G30020|strand=+|len=45|gc=0.3556	6.83	tp	0
4-UUCUGUG	STREME-4	4.6e-003	1:18712832-18713517|spliced|gene=AT1G50500|strand=-|len=646|gc=0.2941	6.83	tp	0
4-UUCUGUG	STREME-4	4.6e-003	5:7406679-7406985|spliced|gene=AT5G22370|strand=+|len=267|gc=0.3371	6.83	tp	0
4-UUCUGUG	STREME-4	4.6e-003	1:5255526-5255839|spliced|gene=AT1G15280|strand=+|len=274|gc=0.3066	6.83	tp	0
4-UUCUGUG	STREME-4	4.6e-003	5:8637752-8637933|spliced|gene=AT5G25060|strand=-|len=142|gc=0.3099	6.83	tp	0
4-UUCUGUG	STREME-4	4.6e-003	5:18773449-18773543|spliced|gene=AT5G46280|strand=-|len=55|gc=0.3273	6.83	tp	0
4-UUCUGUG	STREME-4	4.6e-003	1:12599725-12599824|spliced|gene=AT1G34460|strand=+|len=60|gc=0.3167	6.83	tp	0
4-UUCUGUG	STREME-4	4.6e-003	4:14353969-14354593|spliced|gene=AT4G29130|strand=-|len=585|gc=0.3282	6.83	tp	0
4-UUCUGUG	STREME-4	4.6e-003	4:12007356-12007781|spliced|gene=AT4G22890|strand=+|len=386|gc=0.3212	6.83	tp	0
4-UUCUGUG	STREME-4	4.6e-003	3:3175616-3175729|spliced|gene=AT3G10270|strand=-|len=74|gc=0.3784	6.83	tp	0
4-UUCUGUG	STREME-4	4.6e-003	2:15463342-15463454|spliced|gene=AT2G36850|strand=-|len=73|gc=0.3562	6.83	tp	0
4-UUCUGUG	STREME-4	4.6e-003	5:2165619-2165704|spliced|gene=AT5G06970|strand=-|len=46|gc=0.2826	6.83	tp	0
4-UUCUGUG	STREME-4	4.6e-003	2:14518752-14519035|spliced|gene=AT2G34410|strand=+|len=244|gc=0.3156	6.83	tp	0
4-UUCUGUG	STREME-4	4.6e-003	5:26176173-26176724|spliced|gene=AT5G65480|strand=+|len=512|gc=0.3203	6.83	tp	0
4-UUCUGUG	STREME-4	4.6e-003	5:20283631-20284212|spliced|gene=AT5G49880|strand=+|len=542|gc=0.2934	6.83	tp	0
4-UUCUGUG	STREME-4	4.6e-003	5:22790134-22790503|spliced|gene=AT5G56290|strand=+|len=330|gc=0.3394	6.83	tp	0
4-UUCUGUG	STREME-4	4.6e-003	3:22461068-22461484|spliced|gene=AT3G60770|strand=-|len=377|gc=0.3103	6.83	tp	0
4-UUCUGUG	STREME-4	4.6e-003	1:5917695-5917858|spliced|gene=AT1G17280|strand=-|len=124|gc=0.2500	6.83	tp	0
4-UUCUGUG	STREME-4	4.6e-003	5:24588947-24589317|spliced|gene=AT5G61130|strand=-|len=331|gc=0.3051	6.83	tp	0
4-UUCUGUG	STREME-4	4.6e-003	3:1565333-1565469|spliced|gene=AT3G05420|strand=+|len=97|gc=0.3814	6.83	tp	0
4-UUCUGUG	STREME-4	4.6e-003	1:2168945-2169340|spliced|gene=AT1G07070|strand=+|len=356|gc=0.3483	6.83	tp	0
4-UUCUGUG	STREME-4	4.6e-003	1:21075376-21075861|spliced|gene=AT1G56290|strand=+|len=446|gc=0.3363	6.83	tp	0
4-UUCUGUG	STREME-4	4.6e-003	5:2630475-2630957|spliced|gene=AT5G08170|strand=-|len=443|gc=0.3160	6.83	tp	0
4-UUCUGUG	STREME-4	4.6e-003	3:2028296-2028423|spliced|gene=AT3G06530|strand=+|len=88|gc=0.2955	6.83	tp	0
4-UUCUGUG	STREME-4	4.6e-003	3:1330817-1331032|spliced|gene=AT3G04840|strand=+|len=176|gc=0.3239	6.83	tp	0
4-UUCUGUG	STREME-4	4.6e-003	2:14977596-14977869|spliced|gene=AT2G35630|strand=+|len=234|gc=0.2949	6.83	tp	0
4-UUCUGUG	STREME-4	4.6e-003	1:11543108-11543724|spliced|gene=AT1G32090|strand=-|len=577|gc=0.2998	6.83	tp	0
4-UUCUGUG	STREME-4	4.6e-003	5:9875161-9875261|spliced|gene=AT5G27860|strand=-|len=61|gc=0.3443	6.83	tp	0
4-UUCUGUG	STREME-4	4.6e-003	3:9750516-9750606|spliced|gene=AT3G26560|strand=-|len=51|gc=0.2941	6.83	tp	0
4-UUCUGUG	STREME-4	4.6e-003	1:24377955-24378126|spliced|gene=AT1G65580|strand=-|len=132|gc=0.3409	6.83	tp	0
4-UUCUGUG	STREME-4	4.6e-003	4:15494670-15495053|spliced|gene=AT4G32040|strand=+|len=344|gc=0.3256	6.83	tp	0
4-UUCUGUG	STREME-4	4.6e-003	1:20065003-20065094|spliced|gene=AT1G53730|strand=+|len=52|gc=0.3269	6.83	tp	0
4-UUCUGUG	STREME-4	4.6e-003	1:17651042-17651401|spliced|gene=AT1G47900|strand=-|len=320|gc=0.3031	6.83	tp	0
4-UUCUGUG	STREME-4	4.6e-003	4:8846203-8846399|spliced|gene=AT4G15475|strand=+|len=157|gc=0.3057	6.83	tp	0
4-UUCUGUG	STREME-4	4.6e-003	5:16384131-16384820|spliced|gene=AT5G40890|strand=-|len=650|gc=0.2554	6.83	tp	0
4-UUCUGUG	STREME-4	4.6e-003	4:15187777-15187872|spliced|gene=AT4G31290|strand=+|len=56|gc=0.3929	6.83	tp	0
4-UUCUGUG	STREME-4	4.6e-003	3:1345290-1345384|spliced|gene=AT3G04870|strand=+|len=55|gc=0.3273	6.83	tp	0
4-UUCUGUG	STREME-4	4.6e-003	1:7247688-7248030|spliced|gene=AT1G20840|strand=-|len=303|gc=0.3003	6.83	tp	0
4-UUCUGUG	STREME-4	4.6e-003	3:19891392-19891890|spliced|gene=AT3G53670|strand=+|len=459|gc=0.3420	6.83	tp	0
4-UUCUGUG	STREME-4	4.6e-003	5:23510676-23510794|spliced|gene=AT5G58100|strand=+|len=79|gc=0.3544	6.83	tp	0
4-UUCUGUG	STREME-4	4.6e-003	4:1264941-1265901|spliced|gene=AT4G02840|strand=+|len=921|gc=0.3594	6.83	tp	0
4-UUCUGUG	STREME-4	4.6e-003	3:7415768-7416000|spliced|gene=AT3G21160|strand=-|len=193|gc=0.3264	6.83	tp	0
4-UUCUGUG	STREME-4	4.6e-003	4:8021020-8021312|spliced|gene=AT4G13850|strand=+|len=253|gc=0.3123	6.83	tp	0
4-UUCUGUG	STREME-4	4.6e-003	5:1300242-1300330|spliced|gene=AT5G04540|strand=-|len=49|gc=0.3673	6.83	tp	0
4-UUCUGUG	STREME-4	4.6e-003	2:19073448-19073749|spliced|gene=AT2G46470|strand=+|len=262|gc=0.3702	6.83	tp	0
4-UUCUGUG	STREME-4	4.6e-003	4:9626612-9627113|spliced|gene=AT4G17140|strand=-|len=462|gc=0.3658	6.83	tp	0
4-UUCUGUG	STREME-4	4.6e-003	2:18738792-18738884|spliced|gene=AT2G45460|strand=-|len=53|gc=0.3962	6.83	tp	0
4-UUCUGUG	STREME-4	4.6e-003	3:1147012-1147137|spliced|gene=AT3G04340|strand=-|len=86|gc=0.3256	6.83	tp	0
4-UUCUGUG	STREME-4	4.6e-003	1:23337750-23338647|spliced|gene=AT1G62990|strand=+|len=858|gc=0.2587	6.83	tp	0
4-UUCUGUG	STREME-4	4.6e-003	1:4472657-4472773|spliced|gene=AT1G13120|strand=-|len=77|gc=0.3117	6.83	tp	0
4-UUCUGUG	STREME-4	4.6e-003	1:26252403-26252916|spliced|gene=AT1G69770|strand=-|len=474|gc=0.3376	6.83	tp	0
4-UUCUGUG	STREME-4	4.6e-003	5:21867282-21867640|spliced|gene=AT5G53860|strand=+|len=319|gc=0.3699	6.83	tp	0
4-UUCUGUG	STREME-4	4.6e-003	5:9826523-9826674|spliced|gene=AT5G27740|strand=+|len=112|gc=0.3839	6.83	tp	0
4-UUCUGUG	STREME-4	4.6e-003	2:8311701-8311882|spliced|gene=AT2G19160|strand=+|len=142|gc=0.3380	6.83	tp	0
4-UUCUGUG	STREME-4	4.6e-003	4:11788375-11788567|spliced|gene=AT4G22300|strand=-|len=153|gc=0.3007	6.83	tp	0
4-UUCUGUG	STREME-4	4.6e-003	4:7509600-7510794|spliced|gene=AT4G12770|strand=-|len=1155|gc=0.3636	6.83	tp	0
4-UUCUGUG	STREME-4	4.6e-003	3:97768-98014|spliced|gene=AT3G01310|strand=-|len=207|gc=0.3623	6.83	tp	0
4-UUCUGUG	STREME-4	4.6e-003	2:842848-842956|spliced|gene=AT2G02880|strand=+|len=69|gc=0.3478	6.83	tp	0
4-UUCUGUG	STREME-4	4.6e-003	5:24775464-24775895|spliced|gene=AT5G61640|strand=+|len=392|gc=0.3367	6.83	tp	0
4-UUCUGUG	STREME-4	4.6e-003	4:11460716-11460903|spliced|gene=AT4G21540|strand=+|len=148|gc=0.3243	6.83	tp	0
4-UUCUGUG	STREME-4	4.6e-003	5:4777934-4778060|spliced|gene=AT5G14780|strand=+|len=87|gc=0.2874	6.83	tp	0
4-UUCUGUG	STREME-4	4.6e-003	3:18341329-18341719|spliced|gene=AT3G49470|strand=+|len=351|gc=0.3219	6.83	tp	0
4-UUCUGUG	STREME-4	4.6e-003	3:6125324-6125778|spliced|gene=AT3G17880|strand=+|len=415|gc=0.3711	6.83	tp	0
4-UUCUGUG	STREME-4	4.6e-003	5:8274733-8274849|spliced|gene=AT5G24310|strand=+|len=77|gc=0.2857	6.83	tp	0
4-UUCUGUG	STREME-4	4.6e-003	1:15937046-15937169|spliced|gene=AT1G42480|strand=+|len=84|gc=0.3333	6.83	tp	0
4-UUCUGUG	STREME-4	4.6e-003	2:2435752-2435921|spliced|gene=AT2G06210|strand=-|len=130|gc=0.3538	6.83	tp	0
4-UUCUGUG	STREME-4	4.6e-003	5:18772852-18772950|spliced|gene=AT5G46280|strand=-|len=59|gc=0.3559	6.83	tp	0
4-UUCUGUG	STREME-4	4.6e-003	1:2009848-2010016|spliced|gene=AT1G06560|strand=+|len=129|gc=0.3333	6.83	tp	0
4-UUCUGUG	STREME-4	4.6e-003	2:14077596-14077720|spliced|gene=AT2G33210|strand=-|len=85|gc=0.3059	6.83	tp	0
4-UUCUGUG	STREME-4	4.6e-003	1:20718682-20719068|spliced|gene=AT1G55490|strand=-|len=347|gc=0.3084	6.83	tp	0
4-UUCUGUG	STREME-4	4.6e-003	4:265645-265826|spliced|gene=AT4G00630|strand=-|len=142|gc=0.3310	6.83	tp	0
4-UUCUGUG	STREME-4	4.6e-003	5:485080-485377|spliced|gene=AT5G02320|strand=-|len=258|gc=0.3023	6.83	tp	0
4-UUCUGUG	STREME-4	4.6e-003	2:17704864-17705266|spliced|gene=AT2G42520|strand=+|len=363|gc=0.3719	6.83	tp	0
4-UUCUGUG	STREME-4	4.6e-003	2:952955-953063|spliced|gene=AT2G03150|strand=+|len=69|gc=0.3188	6.83	tp	0
4-UUCUGUG	STREME-4	4.6e-003	5:25403615-25403817|spliced|gene=AT5G63420|strand=+|len=163|gc=0.3497	6.83	tp	0
4-UUCUGUG	STREME-4	4.6e-003	5:4461179-4461664|spliced|gene=AT5G13820|strand=+|len=446|gc=0.3072	6.83	tp	0
4-UUCUGUG	STREME-4	4.6e-003	4:6421561-6421642|spliced|gene=AT4G10360|strand=+|len=42|gc=0.3810	6.83	tp	0
4-UUCUGUG	STREME-4	4.6e-003	1:25103820-25103935|spliced|gene=AT1G67140|strand=-|len=76|gc=0.3289	6.83	tp	0
4-UUCUGUG	STREME-4	4.6e-003	2:7553125-7553954|spliced|gene=AT2G17380|strand=+|len=790|gc=0.3519	6.83	tp	0
4-UUCUGUG	STREME-4	4.6e-003	5:20797497-20797604|spliced|gene=AT5G51180|strand=+|len=68|gc=0.2647	6.83	tp	0
4-UUCUGUG	STREME-4	4.6e-003	3:17921031-17921273|spliced|gene=AT3G48390|strand=+|len=203|gc=0.2906	6.83	tp	0
4-UUCUGUG	STREME-4	4.6e-003	5:22086287-22086550|spliced|gene=AT5G54390|strand=+|len=224|gc=0.2500	6.83	tp	0
4-UUCUGUG	STREME-4	4.6e-003	5:5316501-5316757|spliced|gene=AT5G16270|strand=+|len=217|gc=0.3733	6.83	tp	0
4-UUCUGUG	STREME-4	4.6e-003	3:10370930-10371057|spliced|gene=AT3G27930|strand=-|len=88|gc=0.2955	6.83	tp	0
4-UUCUGUG	STREME-4	4.6e-003	1:23971099-23971221|spliced|gene=AT1G64550|strand=+|len=83|gc=0.3253	6.83	tp	0
4-UUCUGUG	STREME-4	4.6e-003	3:7174735-7174878|spliced|gene=AT3G20550|strand=-|len=104|gc=0.3942	6.83	tp	0
4-UUCUGUG	STREME-4	4.6e-003	1:19051552-19051687|spliced|gene=AT1G51390|strand=+|len=96|gc=0.3333	6.83	tp	0
4-UUCUGUG	STREME-4	4.6e-003	4:9031573-9032327|spliced|gene=AT4G15920|strand=-|len=715|gc=0.2811	6.83	tp	0
4-UUCUGUG	STREME-4	4.6e-003	2:1588784-1589043|spliced|gene=AT2G04550|strand=+|len=220|gc=0.3045	6.83	tp	0
4-UUCUGUG	STREME-4	4.6e-003	1:17791671-17791755|spliced|gene=AT1G48175|strand=+|len=45|gc=0.3333	6.83	tp	0
4-UUCUGUG	STREME-4	4.6e-003	3:2110015-2110401|spliced|gene=AT3G06670|strand=-|len=347|gc=0.3487	6.83	tp	0
4-UUCUGUG	STREME-4	4.6e-003	2:12784016-12784638|spliced|gene=AT2G29980|strand=-|len=583|gc=0.2521	6.83	tp	0
4-UUCUGUG	STREME-4	4.6e-003	5:10325388-10325486|spliced|gene=AT5G28350|strand=+|len=59|gc=0.2712	6.83	tp	0
4-UUCUGUG	STREME-4	4.6e-003	5:8032110-8032692|spliced|gene=AT5G23820|strand=+|len=543|gc=0.2523	6.83	tp	0
4-UUCUGUG	STREME-4	4.6e-003	4:16665687-16665830|spliced|gene=AT4G35000|strand=-|len=104|gc=0.3077	6.83	tp	0
4-UUCUGUG	STREME-4	4.6e-003	3:23076657-23076792|spliced|gene=AT3G62360|strand=-|len=96|gc=0.3438	6.83	tp	0
4-UUCUGUG	STREME-4	4.6e-003	3:20326365-20326534|spliced|gene=AT3G54860|strand=-|len=130|gc=0.2615	6.83	tp	0
4-UUCUGUG	STREME-4	4.6e-003	4:11258328-11258452|spliced|gene=AT4G21090|strand=-|len=85|gc=0.3412	6.83	tp	0
4-UUCUGUG	STREME-4	4.6e-003	2:13088178-13088352|spliced|gene=AT2G30710|strand=-|len=135|gc=0.3481	6.83	tp	0
4-UUCUGUG	STREME-4	4.6e-003	4:2816597-2816987|spliced|gene=AT4G05530|strand=+|len=351|gc=0.3134	6.83	tp	0
4-UUCUGUG	STREME-4	4.6e-003	3:3100542-3100688|spliced|gene=AT3G10050|strand=-|len=107|gc=0.3364	6.83	tp	0
4-UUCUGUG	STREME-4	4.6e-003	5:189859-189960|spliced|gene=AT5G01460|strand=+|len=62|gc=0.3387	6.83	tp	0
4-UUCUGUG	STREME-4	4.6e-003	2:7615158-7615360|spliced|gene=AT2G17510|strand=-|len=163|gc=0.3497	6.83	tp	0
4-UUCUGUG	STREME-4	4.6e-003	3:7927775-7928524|spliced|gene=AT3G22400|strand=+|len=710|gc=0.2789	6.83	tp	0
4-UUCUGUG	STREME-4	4.6e-003	5:890921-891505|spliced|gene=AT5G03540|strand=+|len=545|gc=0.3376	6.83	tp	0
4-UUCUGUG	STREME-4	4.6e-003	2:13981131-13981420|spliced|gene=AT2G32950|strand=+|len=250|gc=0.3240	6.83	tp	0
4-UUCUGUG	STREME-4	4.6e-003	3:17819168-17819483|spliced|gene=AT3G48190|strand=+|len=276|gc=0.3152	6.83	tp	0
4-UUCUGUG	STREME-4	4.6e-003	5:7581521-7581810|spliced|gene=AT5G22770|strand=-|len=250|gc=0.2920	6.83	tp	0
4-UUCUGUG	STREME-4	4.6e-003	3:364675-365077|spliced|gene=AT3G02080|strand=-|len=363|gc=0.2893	6.83	tp	0
4-UUCUGUG	STREME-4	4.6e-003	1:27801706-27801805|spliced|gene=AT1G73950|strand=-|len=60|gc=0.3167	6.83	tp	0
4-UUCUGUG	STREME-4	4.6e-003	4:15726613-15727203|spliced|gene=AT4G32605|strand=-|len=551|gc=0.3521	6.83	tp	0
4-UUCUGUG	STREME-4	4.6e-003	2:5548582-5549161|spliced|gene=AT2G13370|strand=-|len=540|gc=0.3315	6.83	tp	0
4-UUCUGUG	STREME-4	4.6e-003	1:1126674-1126847|spliced|gene=AT1G04230|strand=+|len=134|gc=0.3284	6.83	tp	0
4-UUCUGUG	STREME-4	4.6e-003	3:2270013-2270138|spliced|gene=AT3G07160|strand=-|len=86|gc=0.3488	6.83	tp	0
4-UUCUGUG	STREME-4	4.6e-003	1:29975948-29976255|spliced|gene=AT1G79660|strand=+|len=268|gc=0.3022	6.83	tp	0
4-UUCUGUG	STREME-4	4.6e-003	5:15425689-15425851|spliced|gene=AT5G38530|strand=+|len=123|gc=0.2764	6.83	tp	0
4-UUCUGUG	STREME-4	4.6e-003	3:4298564-4298673|spliced|gene=AT3G13290|strand=+|len=70|gc=0.4143	6.83	tp	0
4-UUCUGUG	STREME-4	4.6e-003	1:4452985-4453278|spliced|gene=AT1G13060|strand=+|len=254|gc=0.3346	6.83	tp	0
4-UUCUGUG	STREME-4	4.6e-003	5:6805871-6806216|spliced|gene=AT5G20165|strand=-|len=306|gc=0.3497	6.83	tp	0
4-UUCUGUG	STREME-4	4.6e-003	4:25881-26338|spliced|gene=AT4G00060|strand=+|len=418|gc=0.3158	6.83	tp	0
4-UUCUGUG	STREME-4	4.6e-003	1:22343941-22344064|spliced|gene=AT1G60670|strand=+|len=84|gc=0.3214	6.83	tp	0
4-UUCUGUG	STREME-4	4.6e-003	5:2759612-2759829|spliced|gene=AT5G08530|strand=-|len=178|gc=0.3764	6.83	tp	0
4-UUCUGUG	STREME-4	4.6e-003	1:24388259-24388835|spliced|gene=AT1G65590|strand=+|len=537|gc=0.2980	6.83	tp	0
4-UUCUGUG	STREME-4	4.6e-003	5:22729244-22729732|spliced|gene=AT5G56150|strand=+|len=449|gc=0.3630	6.83	tp	0
4-UUCUGUG	STREME-4	4.6e-003	5:25640251-25640531|spliced|gene=AT5G64070|strand=-|len=241|gc=0.3361	6.83	tp	0
4-UUCUGUG	STREME-4	4.6e-003	5:4638642-4639273|spliced|gene=AT5G14390|strand=-|len=592|gc=0.3176	6.83	tp	0
4-UUCUGUG	STREME-4	4.6e-003	5:3442618-3442834|spliced|gene=AT5G10920|strand=+|len=177|gc=0.3220	6.83	tp	0
4-UUCUGUG	STREME-4	4.6e-003	1:27911320-27911522|spliced|gene=AT1G74210|strand=+|len=163|gc=0.3865	6.83	tp	0
4-UUCUGUG	STREME-4	4.6e-003	3:20823814-20824235|spliced|gene=AT3G56120|strand=+|len=382|gc=0.3508	6.83	tp	0
4-UUCUGUG	STREME-4	4.6e-003	2:14531396-14531505|spliced|gene=AT2G34470|strand=-|len=70|gc=0.3286	6.83	tp	0
4-UUCUGUG	STREME-4	4.6e-003	4:11264754-11265205|spliced|gene=AT4G21100|strand=-|len=412|gc=0.3641	6.83	tp	0
4-UUCUGUG	STREME-4	4.6e-003	5:25781812-25781921|spliced|gene=AT5G64500|strand=+|len=70|gc=0.4143	6.83	tp	0
4-UUCUGUG	STREME-4	4.6e-003	3:20242942-20243331|spliced|gene=AT3G54670|strand=+|len=350|gc=0.3600	6.83	tp	0
4-UUCUGUG	STREME-4	4.6e-003	4:15618102-15618538|spliced|gene=AT4G32350|strand=+|len=397|gc=0.3123	6.83	tp	0
4-UUCUGUG	STREME-4	4.6e-003	5:7889843-7889989|spliced|gene=AT5G23420|strand=-|len=107|gc=0.3178	6.83	tp	0
4-UUCUGUG	STREME-4	4.6e-003	1:21890770-21891179|spliced|gene=AT1G59600|strand=-|len=370|gc=0.3243	6.83	tp	0
4-UUCUGUG	STREME-4	4.6e-003	3:19628525-19628846|spliced|gene=AT3G52930|strand=-|len=282|gc=0.3298	6.83	tp	0
4-UUCUGUG	STREME-4	4.6e-003	1:25838207-25838300|spliced|gene=AT1G68790|strand=-|len=54|gc=0.3889	6.83	tp	0
4-UUCUGUG	STREME-4	4.6e-003	2:18855990-18856081|spliced|gene=AT2G45790|strand=+|len=52|gc=0.3654	6.83	tp	0
4-UUCUGUG	STREME-4	4.6e-003	2:8527443-8527821|spliced|gene=AT2G19790|strand=+|len=339|gc=0.3422	6.83	tp	0
4-UUCUGUG	STREME-4	4.6e-003	1:7081519-7081689|spliced|gene=AT1G20410|strand=-|len=131|gc=0.3282	6.83	tp	0
4-UUCUGUG	STREME-4	4.6e-003	1:26492246-26492398|spliced|gene=AT1G70320|strand=-|len=113|gc=0.3097	6.83	tp	0
4-UUCUGUG	STREME-4	4.6e-003	5:23235326-23236336|spliced|gene=AT5G57350|strand=-|len=971|gc=0.2822	6.83	tp	0
4-UUCUGUG	STREME-4	4.6e-003	2:18551209-18551443|spliced|gene=AT2G44970|strand=-|len=195|gc=0.3077	6.83	tp	0
4-UUCUGUG	STREME-4	4.6e-003	5:7221411-7221512|spliced|gene=AT5G21326|strand=+|len=62|gc=0.3387	6.83	tp	0
4-UUCUGUG	STREME-4	4.6e-003	2:10959155-10959755|spliced|gene=AT2G25730|strand=-|len=561|gc=0.3547	6.83	tp	0
4-UUCUGUG	STREME-4	4.6e-003	3:15241121-15241501|spliced|gene=AT3G43300|strand=-|len=341|gc=0.3167	6.83	tp	0
4-UUCUGUG	STREME-4	4.6e-003	3:18384055-18384359|spliced|gene=AT3G49600|strand=-|len=265|gc=0.3094	6.83	tp	0
4-UUCUGUG	STREME-4	4.6e-003	1:7882180-7882535|spliced|gene=AT1G22310|strand=-|len=316|gc=0.3354	6.83	tp	0
4-UUCUGUG	STREME-4	4.6e-003	1:20396437-20396533|spliced|gene=AT1G54610|strand=-|len=57|gc=0.2982	6.83	tp	0
4-UUCUGUG	STREME-4	4.6e-003	2:15450587-15450970|spliced|gene=AT2G36835|strand=-|len=344|gc=0.3285	6.83	tp	0
4-UUCUGUG	STREME-4	4.6e-003	3:16544552-16544701|spliced|gene=AT3G45190|strand=-|len=110|gc=0.3091	6.83	tp	0
4-UUCUGUG	STREME-4	4.6e-003	3:1451625-1451910|spliced|gene=AT3G05155|strand=+|len=246|gc=0.2764	6.83	tp	0
4-UUCUGUG	STREME-4	4.6e-003	4:9155494-9155725|spliced|gene=AT4G16155|strand=-|len=192|gc=0.4010	6.83	tp	0
4-UUCUGUG	STREME-4	4.6e-003	5:16872495-16872956|spliced|gene=AT5G42220|strand=+|len=422|gc=0.3033	6.83	tp	0
4-UUCUGUG	STREME-4	4.6e-003	5:9695371-9695558|spliced|gene=AT5G27470|strand=+|len=148|gc=0.3581	6.83	tp	0
4-UUCUGUG	STREME-4	4.6e-003	2:14004669-14005175|spliced|gene=AT2G32990|strand=+|len=467|gc=0.2998	6.83	tp	0
4-UUCUGUG	STREME-4	4.6e-003	4:5503965-5505835|spliced|gene=AT4G08620|strand=+|len=1831|gc=0.2441	6.83	tp	0
4-UUCUGUG	STREME-4	4.6e-003	1:5888015-5888296|spliced|gene=AT1G17220|strand=+|len=242|gc=0.3636	6.83	tp	0
4-UUCUGUG	STREME-4	4.6e-003	1:18086211-18086290|spliced|gene=AT1G48900|strand=-|len=40|gc=0.4500	6.83	tp	0
4-UUCUGUG	STREME-4	4.6e-003	1:10993507-10993821|spliced|gene=AT1G30880|strand=-|len=275|gc=0.3164	6.83	tp	0
4-UUCUGUG	STREME-4	4.6e-003	2:16205502-16205986|spliced|gene=AT2G38770|strand=-|len=445|gc=0.3348	6.83	tp	0
4-UUCUGUG	STREME-4	4.6e-003	2:11172118-11172651|spliced|gene=AT2G26250|strand=-|len=494|gc=0.2510	6.83	tp	0
4-UUCUGUG	STREME-4	4.6e-003	1:30413649-30413783|spliced|gene=AT1G80950|strand=-|len=95|gc=0.3368	6.83	tp	0
4-UUCUGUG	STREME-4	4.6e-003	3:6628045-6628280|spliced|gene=AT3G19170|strand=-|len=196|gc=0.3214	6.83	tp	0
4-UUCUGUG	STREME-4	4.6e-003	2:15449890-15450517|spliced|gene=AT2G36835|strand=-|len=588|gc=0.3520	6.83	tp	0
4-UUCUGUG	STREME-4	4.6e-003	1:27927465-27927722|spliced|gene=AT1G74260|strand=-|len=218|gc=0.3211	6.83	tp	0
4-UUCUGUG	STREME-4	4.6e-003	5:18833519-18833999|spliced|gene=AT5G46430|strand=+|len=441|gc=0.3560	6.83	tp	0
4-UUCUGUG	STREME-4	4.6e-003	5:2183962-2184210|spliced|gene=AT5G07030|strand=-|len=209|gc=0.2297	6.83	tp	0
4-UUCUGUG	STREME-4	4.6e-003	2:11344363-11344688|spliced|gene=AT2G26680|strand=-|len=286|gc=0.3392	6.83	tp	0
4-UUCUGUG	STREME-4	4.6e-003	5:1970079-1970229|spliced|gene=AT5G06460|strand=+|len=111|gc=0.3694	6.83	tp	0
4-UUCUGUG	STREME-4	4.6e-003	2:16879796-16879930|spliced|gene=AT2G40430|strand=-|len=95|gc=0.2632	6.83	tp	0
4-UUCUGUG	STREME-4	4.6e-003	2:6931412-6931517|spliced|gene=AT2G15900|strand=+|len=66|gc=0.2727	6.83	tp	0
4-UUCUGUG	STREME-4	4.6e-003	4:14266106-14266535|spliced|gene=AT4G28910|strand=-|len=390|gc=0.3487	6.83	tp	0
4-UUCUGUG	STREME-4	4.6e-003	2:8279692-8280925|spliced|gene=AT2G19110|strand=+|len=1194|gc=0.2303	6.83	tp	0
4-UUCUGUG	STREME-4	4.6e-003	1:28576095-28576221|spliced|gene=AT1G76150|strand=-|len=87|gc=0.3448	6.83	tp	0
4-UUCUGUG	STREME-4	4.6e-003	5:19645098-19645441|spliced|gene=AT5G48480|strand=+|len=304|gc=0.2862	6.83	tp	0
4-UUCUGUG	STREME-4	4.6e-003	1:10414692-10414788|spliced|gene=AT1G29750|strand=-|len=57|gc=0.2281	6.83	tp	0
4-UUCUGUG	STREME-4	4.6e-003	5:7067621-7067851|spliced|gene=AT5G20840|strand=-|len=191|gc=0.3403	6.83	tp	0
4-UUCUGUG	STREME-4	4.6e-003	1:25282879-25283229|spliced|gene=AT1G67490|strand=-|len=311|gc=0.3344	6.83	tp	0
4-UUCUGUG	STREME-4	4.6e-003	4:15901721-15901833|spliced|gene=AT4G32940|strand=-|len=73|gc=0.3699	6.83	tp	0
4-UUCUGUG	STREME-4	4.6e-003	1:22919662-22919790|spliced|gene=AT1G62020|strand=+|len=89|gc=0.3034	6.83	tp	0
4-UUCUGUG	STREME-4	4.6e-003	5:4945474-4945843|spliced|gene=AT5G15230|strand=+|len=330|gc=0.2697	6.83	tp	0
4-UUCUGUG	STREME-4	4.6e-003	1:3847635-3848410|spliced|gene=AT1G11430|strand=+|len=736|gc=0.3424	6.83	tp	0
4-UUCUGUG	STREME-4	4.6e-003	5:20482774-20482959|spliced|gene=AT5G50320|strand=-|len=146|gc=0.3014	6.83	tp	0
4-UUCUGUG	STREME-4	4.6e-003	3:20531788-20532038|spliced|gene=AT3G55380|strand=+|len=211|gc=0.3223	6.83	tp	0
4-UUCUGUG	STREME-4	4.6e-003	5:7982426-7982621|spliced|gene=AT5G23670|strand=+|len=156|gc=0.3333	6.83	tp	0
4-UUCUGUG	STREME-4	4.6e-003	3:2474219-2474312|spliced|gene=AT3G07750|strand=+|len=54|gc=0.3519	6.83	tp	0
4-UUCUGUG	STREME-4	4.6e-003	1:12432014-12432501|spliced|gene=AT1G34130|strand=+|len=448|gc=0.3683	6.83	tp	0
4-UUCUGUG	STREME-4	4.6e-003	1:24434698-24435529|spliced|gene=AT1G65700|strand=-|len=792|gc=0.3396	6.83	tp	0
4-UUCUGUG	STREME-4	4.6e-003	5:3767058-3767351|spliced|gene=AT5G11700|strand=-|len=254|gc=0.3268	6.83	tp	0
4-UUCUGUG	STREME-4	4.6e-003	5:3380267-3380520|spliced|gene=AT5G10710|strand=+|len=214|gc=0.3224	6.83	tp	0
4-UUCUGUG	STREME-4	4.6e-003	1:602755-602979|spliced|gene=AT1G02750|strand=+|len=185|gc=0.3027	6.83	tp	0
4-UUCUGUG	STREME-4	4.6e-003	5:1942817-1942926|spliced|gene=AT5G06350|strand=+|len=70|gc=0.3143	6.83	tp	0
4-UUCUGUG	STREME-4	4.6e-003	2:242630-242732|spliced|gene=AT2G01540|strand=-|len=63|gc=0.3175	6.83	tp	0
4-UUCUGUG	STREME-4	4.6e-003	3:2787264-2787424|spliced|gene=AT3G09090|strand=-|len=121|gc=0.3554	6.83	tp	0
4-UUCUGUG	STREME-4	4.6e-003	5:23726763-23727066|spliced|gene=AT5G58740|strand=-|len=264|gc=0.3674	6.83	tp	0
4-UUCUGUG	STREME-4	4.6e-003	3:4221150-4221301|spliced|gene=AT3G13120|strand=-|len=112|gc=0.4107	6.83	tp	0
4-UUCUGUG	STREME-4	4.6e-003	1:29824250-29824596|spliced|gene=AT1G79280|strand=-|len=307|gc=0.3127	6.83	tp	0
4-UUCUGUG	STREME-4	4.6e-003	3:6830560-6830837|spliced|gene=AT3G19670|strand=-|len=238|gc=0.3109	6.83	tp	0
4-UUCUGUG	STREME-4	4.6e-003	5:4147765-4148208|spliced|gene=AT5G13070|strand=+|len=404|gc=0.3193	6.83	tp	0
4-UUCUGUG	STREME-4	4.6e-003	3:20490400-20490512|spliced|gene=AT3G55260|strand=+|len=73|gc=0.2877	6.83	tp	0
4-UUCUGUG	STREME-4	4.6e-003	2:13469953-13470198|spliced|gene=AT2G31660|strand=+|len=206|gc=0.3689	6.83	tp	0
4-UUCUGUG	STREME-4	4.6e-003	2:16096719-16096840|spliced|gene=AT2G38440|strand=+|len=82|gc=0.3293	6.83	tp	0
4-UUCUGUG	STREME-4	4.6e-003	5:243449-243922|spliced|gene=AT5G01650|strand=-|len=434|gc=0.3525	6.83	tp	0
4-UUCUGUG	STREME-4	4.6e-003	4:14679580-14679758|spliced|gene=AT4G30020|strand=+|len=139|gc=0.3165	6.83	tp	0
4-UUCUGUG	STREME-4	4.6e-003	5:5325263-5325476|spliced|gene=AT5G16280|strand=-|len=174|gc=0.3621	6.83	tp	0
4-UUCUGUG	STREME-4	4.6e-003	1:19865938-19866377|spliced|gene=AT1G53280|strand=-|len=400|gc=0.3800	6.83	tp	0
4-UUCUGUG	STREME-4	4.6e-003	5:22559008-22559750|spliced|gene=AT5G55730|strand=-|len=703|gc=0.2660	6.83	tp	0
4-UUCUGUG	STREME-4	4.6e-003	3:8670427-8670531|spliced|gene=AT3G23990|strand=+|len=65|gc=0.3385	6.83	tp	0
4-UUCUGUG	STREME-4	4.6e-003	5:797519-797684|spliced|gene=AT5G03300|strand=+|len=126|gc=0.3492	6.83	tp	0
4-UUCUGUG	STREME-4	4.6e-003	4:17942383-17942465|spliced|gene=AT4G38280|strand=+|len=43|gc=0.2558	6.83	tp	0
4-UUCUGUG	STREME-4	4.6e-003	1:8742719-8743208|spliced|gene=AT1G24706|strand=+|len=450|gc=0.3622	6.83	tp	0
4-UUCUGUG	STREME-4	4.6e-003	1:26704318-26704604|spliced|gene=AT1G70810|strand=+|len=247|gc=0.2794	6.83	tp	0
4-UUCUGUG	STREME-4	4.6e-003	2:16155163-16155285|spliced|gene=AT2G38630|strand=-|len=83|gc=0.3855	6.83	tp	0
4-UUCUGUG	STREME-4	4.6e-003	4:7092600-7092729|spliced|gene=AT4G11790|strand=+|len=90|gc=0.3556	6.83	tp	0
4-UUCUGUG	STREME-4	4.6e-003	4:17296227-17296659|spliced|gene=AT4G36690|strand=-|len=393|gc=0.3639	6.83	tp	0
4-UUCUGUG	STREME-4	4.6e-003	3:20579897-20580032|spliced|gene=AT3G55510|strand=+|len=96|gc=0.2708	6.83	tp	0
4-UUCUGUG	STREME-4	4.6e-003	3:6949103-6949782|spliced|gene=AT3G19960|strand=+|len=640|gc=0.3250	6.83	tp	0
4-UUCUGUG	STREME-4	4.6e-003	1:22737892-22738515|spliced|gene=AT1G61620|strand=+|len=584|gc=0.3356	6.83	tp	0
4-UUCUGUG	STREME-4	4.6e-003	3:8508423-8508774|spliced|gene=AT3G23640|strand=+|len=312|gc=0.3462	6.83	tp	0
4-UUCUGUG	STREME-4	4.6e-003	5:9292762-9292922|spliced|gene=AT5G26740|strand=+|len=121|gc=0.3967	6.83	tp	0
4-UUCUGUG	STREME-4	4.6e-003	1:19969249-19969457|spliced|gene=AT1G53500|strand=-|len=169|gc=0.3373	6.83	tp	0
4-UUCUGUG	STREME-4	4.6e-003	4:8362259-8362554|spliced|gene=AT4G14570|strand=+|len=256|gc=0.3086	6.83	tp	0
4-UUCUGUG	STREME-4	4.6e-003	2:8659130-8659353|spliced|gene=AT2G20060|strand=+|len=184|gc=0.3641	6.83	tp	0
4-UUCUGUG	STREME-4	4.6e-003	1:1735218-1735495|spliced|gene=AT1G05790|strand=+|len=238|gc=0.3277	6.83	tp	0
4-UUCUGUG	STREME-4	4.6e-003	4:16539085-16539233|spliced|gene=AT4G34640|strand=+|len=109|gc=0.3670	6.83	tp	0
4-UUCUGUG	STREME-4	4.6e-003	5:1475584-1475670|spliced|gene=AT5G05000|strand=-|len=47|gc=0.3191	6.83	tp	0
4-UUCUGUG	STREME-4	4.6e-003	1:26610943-26611127|spliced|gene=AT1G70570|strand=+|len=145|gc=0.3448	6.83	tp	0
4-UUCUGUG	STREME-4	4.6e-003	5:3926044-3926481|spliced|gene=AT5G12150|strand=-|len=398|gc=0.3417	6.83	tp	0
4-UUCUGUG	STREME-4	4.6e-003	1:22570500-22570640|spliced|gene=AT1G61210|strand=+|len=101|gc=0.3168	6.83	tp	0
4-UUCUGUG	STREME-4	4.6e-003	4:11461163-11461293|spliced|gene=AT4G21540|strand=+|len=91|gc=0.3736	6.83	tp	0
4-UUCUGUG	STREME-4	4.6e-003	2:6312077-6312204|spliced|gene=AT2G14740|strand=+|len=88|gc=0.3295	6.83	tp	0
4-UUCUGUG	STREME-4	4.6e-003	4:7111316-7111838|spliced|gene=AT4G11820|strand=-|len=483|gc=0.3126	6.83	tp	0
4-UUCUGUG	STREME-4	4.6e-003	3:2873858-2873985|spliced|gene=AT3G09360|strand=+|len=88|gc=0.3523	6.83	tp	0
4-UUCUGUG	STREME-4	4.6e-003	2:17922380-17922545|spliced|gene=AT2G43110|strand=+|len=126|gc=0.3016	6.83	tp	0
4-UUCUGUG	STREME-4	4.6e-003	2:7305979-7306552|spliced|gene=AT2G16860|strand=-|len=534|gc=0.3109	6.83	tp	0
4-UUCUGUG	STREME-4	4.6e-003	4:13590194-13590500|spliced|gene=AT4G27080|strand=+|len=267|gc=0.3184	6.83	tp	0
4-UUCUGUG	STREME-4	4.6e-003	5:2523410-2523667|spliced|gene=AT5G07910|strand=-|len=218|gc=0.3257	6.83	tp	0
4-UUCUGUG	STREME-4	4.6e-003	4:6159752-6159900|retained|gene=AT4G09780|strand=-|len=109|gc=0.2661	6.83	fp	0
4-UUCUGUG	STREME-4	4.6e-003	2:660864-661005|retained|gene=AT2G02480|strand=+|len=102|gc=0.3725	6.83	fp	0
4-UUCUGUG	STREME-4	4.6e-003	1:5833859-5834019|retained|gene=AT1G17065|strand=+|len=121|gc=0.2231	6.83	fp	0
4-UUCUGUG	STREME-4	4.6e-003	4:17278440-17279070|retained|gene=AT4G36640|strand=-|len=591|gc=0.2961	6.83	fp	0
4-UUCUGUG	STREME-4	4.6e-003	5:6279594-6279924|retained|gene=AT5G18830|strand=+|len=291|gc=0.3608	6.83	fp	0
4-UUCUGUG	STREME-4	4.6e-003	5:19336636-19336816|retained|gene=AT5G47730|strand=-|len=141|gc=0.3333	6.83	fp	0
4-UUCUGUG	STREME-4	4.6e-003	3:8209109-8209293|retained|gene=AT3G23080|strand=-|len=145|gc=0.3379	6.83	fp	0
4-UUCUGUG	STREME-4	4.6e-003	1:5218628-5218742|retained|gene=AT1G15165|strand=-|len=75|gc=0.3733	6.83	fp	0
4-UUCUGUG	STREME-4	4.6e-003	1:18708792-18709035|retained|gene=AT1G50500|strand=-|len=204|gc=0.3333	6.83	fp	0
4-UUCUGUG	STREME-4	4.6e-003	1:22645072-22645757|retained|gene=AT1G61370|strand=-|len=646|gc=0.3220	6.83	fp	0
4-UUCUGUG	STREME-4	4.6e-003	5:24300668-24300752|retained|gene=AT5G60410|strand=+|len=45|gc=0.4444	6.83	fp	0
4-UUCUGUG	STREME-4	4.6e-003	2:11216014-11216100|retained|gene=AT2G26340|strand=+|len=47|gc=0.3404	6.83	fp	0
4-UUCUGUG	STREME-4	4.6e-003	3:22974145-22974224|retained|gene=AT3G62030|strand=+|len=40|gc=0.3500	6.83	fp	0
4-UUCUGUG	STREME-4	4.6e-003	3:3170503-3170681|retained|gene=AT3G10250|strand=-|len=139|gc=0.2590	6.83	fp	0
4-UUCUGUG	STREME-4	4.6e-003	5:5524736-5524835|retained|gene=AT5G16800|strand=-|len=60|gc=0.3167	6.83	fp	0
4-UUCUGUG	STREME-4	4.6e-003	1:4453116-4453278|retained|gene=AT1G13060|strand=+|len=123|gc=0.3415	6.83	fp	0
4-UUCUGUG	STREME-4	4.6e-003	1:4609322-4609505|retained|gene=AT1G13440|strand=-|len=144|gc=0.3542	6.83	fp	0
4-UUCUGUG	STREME-4	4.6e-003	1:2186914-2187919|retained|gene=AT1G07119|strand=+|len=966|gc=0.3385	6.83	fp	0
4-UUCUGUG	STREME-4	4.6e-003	2:6777040-6777642|retained|gene=AT2G15530|strand=+|len=563|gc=0.3464	6.83	fp	0
4-UUCUGUG	STREME-4	4.6e-003	5:564522-564786|retained|gene=AT5G02530|strand=-|len=225|gc=0.3200	6.83	fp	0
4-UUCUGUG	STREME-4	4.6e-003	5:7122512-7122673|retained|gene=AT5G20960|strand=+|len=122|gc=0.2213	6.83	fp	0
4-UUCUGUG	STREME-4	4.6e-003	1:8639173-8639284|retained|gene=AT1G24350|strand=-|len=72|gc=0.2917	6.83	fp	0
4-UUCUGUG	STREME-4	4.6e-003	1:11465198-11465750|retained|gene=AT1G31930|strand=+|len=513|gc=0.3119	6.83	fp	0
4-UUCUGUG	STREME-4	4.6e-003	4:14167888-14167974|retained|gene=AT4G28706|strand=+|len=47|gc=0.3830	6.83	fp	0
4-UUCUGUG	STREME-4	4.6e-003	1:20634196-20634282|retained|gene=AT1G55320|strand=+|len=47|gc=0.4043	6.83	fp	0
4-UUCUGUG	STREME-4	4.6e-003	1:4908654-4908922|retained|gene=AT1G14350|strand=+|len=229|gc=0.3057	6.83	fp	0
4-UUCUGUG	STREME-4	4.6e-003	5:2202413-2202533|retained|gene=AT5G07090|strand=+|len=81|gc=0.3457	6.83	fp	0
4-UUCUGUG	STREME-4	4.6e-003	2:831084-831209|retained|gene=AT2G02860|strand=-|len=86|gc=0.3023	6.83	fp	0
4-UUCUGUG	STREME-4	4.6e-003	1:20083613-20083701|retained|gene=AT1G53801|strand=-|len=49|gc=0.3265	6.83	fp	0
4-UUCUGUG	STREME-4	4.6e-003	5:3569196-3569314|retained|gene=AT5G11200|strand=+|len=79|gc=0.4051	6.83	fp	0
4-UUCUGUG	STREME-4	4.6e-003	5:25622099-25622407|retained|gene=AT5G64020|strand=-|len=269|gc=0.3011	6.83	fp	0
4-UUCUGUG	STREME-4	4.6e-003	2:18193864-18194220|retained|gene=AT2G43930|strand=+|len=317|gc=0.3565	6.83	fp	0
4-UUCUGUG	STREME-4	4.6e-003	1:29676832-29677049|retained|gene=AT1G78920|strand=+|len=178|gc=0.2978	6.83	fp	0
4-UUCUGUG	STREME-4	4.6e-003	4:11258297-11258452|retained|gene=AT4G21090|strand=-|len=116|gc=0.3190	6.83	fp	0
4-UUCUGUG	STREME-4	4.6e-003	3:9513944-9514037|retained|gene=AT3G26020|strand=+|len=54|gc=0.3519	6.83	fp	0
4-UUCUGUG	STREME-4	4.6e-003	5:18354113-18354291|retained|gene=AT5G45300|strand=+|len=139|gc=0.2662	6.83	fp	0
4-UUCUGUG	STREME-4	4.6e-003	4:9519090-9519180|retained|gene=AT4G16920|strand=-|len=51|gc=0.3333	6.83	fp	0
4-UUCUGUG	STREME-4	4.6e-003	3:22967595-22967803|retained|gene=AT3G62010|strand=+|len=169|gc=0.3846	6.83	fp	0
4-UUCUGUG	STREME-4	4.6e-003	5:20808773-20809043|retained|gene=AT5G51200|strand=+|len=231|gc=0.2857	6.83	fp	0
4-UUCUGUG	STREME-4	4.6e-003	4:14266145-14266535|retained|gene=AT4G28910|strand=-|len=351|gc=0.3476	6.83	fp	0
4-UUCUGUG	STREME-4	4.6e-003	5:22729244-22729739|retained|gene=AT5G56150|strand=+|len=456|gc=0.3618	6.83	fp	0
4-UUCUGUG	STREME-4	4.6e-003	4:974160-974309|retained|gene=AT4G02200|strand=+|len=110|gc=0.3455	6.83	fp	0
4-UUCUGUG	STREME-4	4.6e-003	2:18383828-18383964|retained|gene=AT2G44530|strand=+|len=97|gc=0.3711	6.83	fp	0
4-UUCUGUG	STREME-4	4.6e-003	4:17473471-17473666|retained|gene=AT4G37080|strand=+|len=156|gc=0.2821	6.83	fp	0
4-UUCUGUG	STREME-4	4.6e-003	3:20725465-20725562|retained|gene=AT3G55850|strand=-|len=58|gc=0.3621	6.83	fp	0
4-UUCUGUG	STREME-4	4.6e-003	2:14764522-14764635|retained|gene=AT2G35035|strand=-|len=74|gc=0.3919	6.83	fp	0
4-UUCUGUG	STREME-4	4.6e-003	4:14956001-14956160|retained|gene=AT4G30660|strand=+|len=120|gc=0.3750	6.83	fp	0
4-UUCUGUG	STREME-4	4.6e-003	5:15571329-15571566|retained|gene=AT5G38895|strand=+|len=198|gc=0.3434	6.83	fp	0
4-UUCUGUG	STREME-4	4.6e-003	1:1501191-1501288|retained|gene=AT1G05180|strand=-|len=58|gc=0.3621	6.83	fp	0
4-UUCUGUG	STREME-4	4.6e-003	4:181950-182242|retained|gene=AT4G00420|strand=-|len=253|gc=0.2964	6.83	fp	0
4-UUCUGUG	STREME-4	4.6e-003	3:2133422-2133540|retained|gene=AT3G06760|strand=+|len=79|gc=0.3544	6.83	fp	0
4-UUCUGUG	STREME-4	4.6e-003	5:614018-614120|retained|gene=AT5G02720|strand=-|len=63|gc=0.2698	6.83	fp	0
4-UUCUGUG	STREME-4	4.6e-003	5:6989357-6989648|retained|gene=AT5G20660|strand=+|len=252|gc=0.3175	6.83	fp	0
4-UUCUGUG	STREME-4	4.6e-003	5:7513320-7513617|retained|gene=AT5G22608|strand=+|len=258|gc=0.3295	6.83	fp	0
4-UUCUGUG	STREME-4	4.6e-003	1:1219372-1219793|retained|gene=AT1G04490|strand=-|len=382|gc=0.2880	6.83	fp	0
4-UUCUGUG	STREME-4	4.6e-003	1:10975798-10976274|retained|gene=AT1G30840|strand=+|len=437|gc=0.3158	6.83	fp	0
4-UUCUGUG	STREME-4	4.6e-003	1:2746478-2746629|retained|gene=AT1G08630|strand=-|len=112|gc=0.2768	6.83	fp	0
4-UUCUGUG	STREME-4	4.6e-003	1:26295188-26295702|retained|gene=AT1G69840|strand=-|len=475|gc=0.3137	6.83	fp	0
4-UUCUGUG	STREME-4	4.6e-003	2:16234915-16235027|retained|gene=AT2G38860|strand=-|len=73|gc=0.2603	6.83	fp	0
4-UUCUGUG	STREME-4	4.6e-003	1:27688454-27688560|retained|gene=AT1G73650|strand=-|len=67|gc=0.2985	6.83	fp	0
4-UUCUGUG	STREME-4	4.6e-003	2:17130091-17130275|retained|gene=AT2G09215|strand=-|len=145|gc=0.3862	6.83	fp	0
4-UUCUGUG	STREME-4	4.6e-003	5:13674566-13674957|retained|gene=AT5G35460|strand=+|len=352|gc=0.3267	6.83	fp	0
4-UUCUGUG	STREME-4	4.6e-003	1:9510639-9511132|retained|gene=AT1G27385|strand=-|len=454|gc=0.3348	6.83	fp	0
4-UUCUGUG	STREME-4	4.6e-003	1:29913737-29914322|retained|gene=AT1G79520|strand=-|len=546|gc=0.3535	6.83	fp	0
4-UUCUGUG	STREME-4	4.6e-003	1:25915293-25915518|retained|gene=AT1G68920|strand=+|len=186|gc=0.3441	6.83	fp	0
4-UUCUGUG	STREME-4	4.6e-003	4:14753503-14753725|retained|gene=AT4G30160|strand=+|len=183|gc=0.3388	6.83	fp	0
4-UUCUGUG	STREME-4	4.6e-003	2:17999202-17999604|retained|gene=AT2G43320|strand=-|len=363|gc=0.3306	6.83	fp	0
4-UUCUGUG	STREME-4	4.6e-003	3:1085924-1086006|retained|gene=AT3G04130|strand=+|len=43|gc=0.4186	6.83	fp	0
4-UUCUGUG	STREME-4	4.6e-003	5:22342182-22342943|retained|gene=AT5G55060|strand=+|len=722|gc=0.3283	6.83	fp	0
4-UUCUGUG	STREME-4	4.6e-003	3:3845153-3845395|retained|gene=AT3G12070|strand=-|len=203|gc=0.3448	6.83	fp	0
4-UUCUGUG	STREME-4	4.6e-003	2:7325160-7325250|retained|gene=AT2G16900|strand=-|len=51|gc=0.3529	6.83	fp	0
4-UUCUGUG	STREME-4	4.6e-003	1:2827192-2827688|retained|gene=AT1G08830|strand=+|len=457|gc=0.3370	6.83	fp	0
4-UUCUGUG	STREME-4	4.6e-003	1:27232537-27232878|retained|gene=AT1G72320|strand=-|len=302|gc=0.3311	6.83	fp	0
4-UUCUGUG	STREME-4	4.6e-003	3:6927489-6927975|retained|gene=AT3G19910|strand=+|len=447|gc=0.3803	6.83	fp	0
4-UUCUGUG	STREME-4	4.6e-003	2:11432203-11432567|retained|gene=AT2G26800|strand=-|len=325|gc=0.3446	6.83	fp	0
4-UUCUGUG	STREME-4	4.6e-003	5:8132788-8133046|retained|gene=AT5G24060|strand=-|len=219|gc=0.3242	6.83	fp	0
4-UUCUGUG	STREME-4	4.6e-003	5:10676245-10676720|retained|gene=AT5G28646|strand=+|len=436|gc=0.3073	6.83	fp	0
4-UUCUGUG	STREME-4	4.6e-003	2:11218531-11218611|retained|gene=AT2G26350|strand=-|len=41|gc=0.2683	6.83	fp	0
4-UUCUGUG	STREME-4	4.6e-003	1:29965148-29965655|retained|gene=AT1G79630|strand=-|len=468|gc=0.3547	6.83	fp	0
4-UUCUGUG	STREME-4	4.6e-003	4:6455375-6455796|retained|gene=AT4G10430|strand=-|len=382|gc=0.3639	6.83	fp	0
4-UUCUGUG	STREME-4	4.6e-003	5:7544695-7544810|retained|gene=AT5G22690|strand=+|len=76|gc=0.3421	6.83	fp	0
4-UUCUGUG	STREME-4	4.6e-003	1:22474548-22474929|retained|gene=AT1G61010|strand=-|len=342|gc=0.3216	6.83	fp	0
4-UUCUGUG	STREME-4	4.6e-003	5:8496761-8496865|retained|gene=AT5G24760|strand=-|len=65|gc=0.3538	6.83	fp	0
4-UUCUGUG	STREME-4	4.6e-003	2:12322426-12322947|retained|gene=AT2G28710|strand=+|len=482|gc=0.3112	6.83	fp	0
4-UUCUGUG	STREME-4	4.6e-003	3:4575017-4575325|retained|gene=AT3G13882|strand=+|len=269|gc=0.3755	6.83	fp	0
4-UUCUGUG	STREME-4	4.6e-003	1:28168863-28169114|retained|gene=AT1G75010|strand=-|len=212|gc=0.3491	6.83	fp	0
4-UUCUGUG	STREME-4	4.6e-003	5:26421450-26421591|retained|gene=AT5G66060|strand=+|len=102|gc=0.3235	6.83	fp	0
4-UUCUGUG	STREME-4	4.6e-003	5:18953892-18954421|retained|gene=AT5G46710|strand=-|len=490|gc=0.3041	6.83	fp	0
4-UUCUGUG	STREME-4	4.6e-003	3:16317974-16319013|retained|gene=AT3G44770|strand=+|len=1000|gc=0.3510	6.83	fp	0
4-UUCUGUG	STREME-4	4.6e-003	3:3791411-3791572|retained|gene=AT3G11960|strand=+|len=122|gc=0.2787	6.83	fp	0
4-UUCUGUG	STREME-4	4.6e-003	1:25921806-25922422|retained|gene=AT1G68935|strand=+|len=577|gc=0.3813	6.83	fp	0
4-UUCUGUG	STREME-4	4.6e-003	5:25466565-25466686|retained|gene=AT5G63620|strand=-|len=82|gc=0.3415	6.83	fp	0
4-UUCUGUG	STREME-4	4.6e-003	5:16362209-16362315|retained|gene=AT5G40840|strand=-|len=67|gc=0.3731	6.83	fp	0
4-UUCUGUG	STREME-4	4.6e-003	3:22589465-22590171|retained|gene=AT3G61030|strand=+|len=667|gc=0.3373	6.83	fp	0
4-UUCUGUG	STREME-4	4.6e-003	3:22223178-22223265|retained|gene=AT3G60150|strand=+|len=48|gc=0.2917	6.83	fp	0
4-UUCUGUG	STREME-4	4.6e-003	1:29680905-29681097|retained|gene=AT1G78940|strand=-|len=153|gc=0.3464	6.83	fp	0
4-UUCUGUG	STREME-4	4.6e-003	4:12242392-12242516|retained|gene=AT4G23450|strand=-|len=85|gc=0.3294	6.83	fp	0
4-UUCUGUG	STREME-4	4.6e-003	2:11141093-11141580|retained|gene=AT2G26170|strand=+|len=448|gc=0.2054	6.83	fp	0
4-UUCUGUG	STREME-4	4.6e-003	2:16319935-16320028|retained|gene=AT2G39110|strand=+|len=54|gc=0.3519	6.83	fp	0
4-UUCUGUG	STREME-4	4.6e-003	3:19221430-19221567|retained|gene=AT3G51830|strand=+|len=98|gc=0.2959	6.83	fp	0
4-UUCUGUG	STREME-4	4.6e-003	5:9673840-9674008|retained|gene=AT5G27395|strand=-|len=129|gc=0.3101	6.83	fp	0
4-UUCUGUG	STREME-4	4.6e-003	1:18185913-18186227|retained|gene=AT1G49180|strand=-|len=275|gc=0.3491	6.83	fp	0
4-UUCUGUG	STREME-4	4.6e-003	1:29651019-29651315|retained|gene=AT1G78870|strand=+|len=257|gc=0.3113	6.83	fp	0
4-UUCUGUG	STREME-4	4.6e-003	5:17015103-17015701|retained|gene=AT5G42560|strand=+|len=559|gc=0.3435	6.83	fp	0
4-UUCUGUG	STREME-4	4.6e-003	2:11607026-11607500|retained|gene=AT2G27150|strand=+|len=435|gc=0.3034	6.83	fp	0
4-UUCUGUG	STREME-4	4.6e-003	4:17954896-17955275|retained|gene=AT4G38340|strand=+|len=340|gc=0.3765	6.83	fp	0
4-UUCUGUG	STREME-4	4.6e-003	2:13568416-13568511|retained|gene=AT2G31900|strand=-|len=56|gc=0.3393	6.83	fp	0
4-UUCUGUG	STREME-4	4.6e-003	1:1198638-1198787|retained|gene=AT1G04430|strand=+|len=110|gc=0.3273	6.83	fp	0
4-UUCUGUG	STREME-4	4.6e-003	4:10077381-10077561|retained|gene=AT4G18215|strand=-|len=141|gc=0.3830	6.83	fp	0
4-UUCUGUG	STREME-4	4.6e-003	4:12007356-12007790|retained|gene=AT4G22890|strand=+|len=395|gc=0.3215	6.83	fp	0
4-UUCUGUG	STREME-4	4.6e-003	3:15700447-15700599|retained|gene=AT3G43840|strand=+|len=113|gc=0.2920	6.83	fp	0
4-UUCUGUG	STREME-4	4.6e-003	1:11677926-11678057|retained|gene=AT1G32370|strand=+|len=92|gc=0.3043	6.83	fp	0
4-UUCUGUG	STREME-4	4.6e-003	1:25597298-25597392|retained|gene=AT1G68290|strand=+|len=55|gc=0.3091	6.83	fp	0
4-UUCUGUG	STREME-4	4.6e-003	3:9770585-9770827|retained|gene=AT3G26600|strand=+|len=203|gc=0.3842	6.83	fp	0
4-UUCUGUG	STREME-4	4.6e-003	2:17285784-17286139|retained|gene=AT2G41460|strand=+|len=316|gc=0.3259	6.83	fp	0
4-UUCUGUG	STREME-4	4.6e-003	5:18434996-18435180|retained|gene=AT5G45500|strand=-|len=145|gc=0.3655	6.83	fp	0
4-UUCUGUG	STREME-4	4.6e-003	4:12910458-12910596|retained|gene=AT4G25170|strand=+|len=99|gc=0.3131	6.83	fp	0
4-UUCUGUG	STREME-4	4.6e-003	3:22072134-22072673|retained|gene=AT3G59760|strand=-|len=500|gc=0.2820	6.83	fp	0
4-UUCUGUG	STREME-4	4.6e-003	5:26238423-26238563|retained|gene=AT5G65640|strand=+|len=101|gc=0.2871	6.83	fp	0
4-UUCUGUG	STREME-4	4.6e-003	1:22640914-22641352|retained|gene=AT1G61360|strand=-|len=399|gc=0.3183	6.83	fp	0
4-UUCUGUG	STREME-4	4.6e-003	2:10182366-10182491|retained|gene=AT2G23930|strand=+|len=86|gc=0.3023	6.83	fp	0
4-UUCUGUG	STREME-4	4.6e-003	3:20178455-20178713|retained|gene=AT3G54500|strand=-|len=219|gc=0.3105	6.83	fp	0
4-UUCUGUG	STREME-4	4.6e-003	3:9513855-9514079|retained|gene=AT3G26020|strand=+|len=185|gc=0.3676	6.83	fp	0
4-UUCUGUG	STREME-4	4.6e-003	4:8840254-8840596|retained|gene=AT4G15450|strand=+|len=303|gc=0.2871	6.83	fp	0
4-UUCUGUG	STREME-4	4.6e-003	4:7971215-7971898|retained|gene=AT4G13730|strand=+|len=644|gc=0.3649	6.83	fp	0
4-UUCUGUG	STREME-4	4.6e-003	1:26278872-26279050|retained|gene=AT1G69810|strand=-|len=139|gc=0.2662	6.83	fp	0
4-UUCUGUG	STREME-4	4.6e-003	1:3013373-3013469|retained|gene=AT1G09330|strand=-|len=57|gc=0.3158	6.83	fp	0
4-UUCUGUG	STREME-4	4.6e-003	5:6912655-6913126|retained|gene=AT5G20450|strand=-|len=432|gc=0.3264	6.83	fp	0
4-UUCUGUG	STREME-4	4.6e-003	4:6605997-6606202|retained|gene=AT4G10710|strand=-|len=166|gc=0.3193	6.83	fp	0
4-UUCUGUG	STREME-4	4.6e-003	1:30174290-30174538|retained|gene=AT1G80245|strand=+|len=209|gc=0.3206	6.83	fp	0
4-UUCUGUG	STREME-4	4.6e-003	1:27407131-27407281|retained|gene=AT1G72830|strand=-|len=111|gc=0.2703	6.83	fp	0
4-UUCUGUG	STREME-4	4.6e-003	5:10036117-10037583|retained|gene=AT5G28040|strand=-|len=1427|gc=0.2628	6.83	fp	0
4-UUCUGUG	STREME-4	4.6e-003	1:29913737-29914286|retained|gene=AT1G79520|strand=-|len=510|gc=0.3471	6.83	fp	0
4-UUCUGUG	STREME-4	4.6e-003	5:6805871-6805962|retained|gene=AT5G20165|strand=-|len=52|gc=0.4038	6.83	fp	0
4-UUCUGUG	STREME-4	4.6e-003	1:11677924-11678057|retained|gene=AT1G32370|strand=+|len=94|gc=0.2979	6.83	fp	0
4-UUCUGUG	STREME-4	4.6e-003	3:3905621-3906108|retained|gene=AT3G12250|strand=+|len=448|gc=0.3237	6.83	fp	0
4-UUCUGUG	STREME-4	4.6e-003	1:21211886-21212395|retained|gene=AT1G56610|strand=+|len=470|gc=0.3170	6.83	fp	0
4-UUCUGUG	STREME-4	4.6e-003	1:5308844-5308963|retained|gene=AT1G15440|strand=-|len=80|gc=0.3625	6.83	fp	0
4-UUCUGUG	STREME-4	4.6e-003	5:25516082-25516219|retained|gene=AT5G63760|strand=-|len=98|gc=0.3061	6.83	fp	0
4-UUCUGUG	STREME-4	4.6e-003	1:10121989-10122258|retained|gene=AT1G29020|strand=-|len=230|gc=0.3043	6.83	fp	0
4-UUCUGUG	STREME-4	4.6e-003	3:9353072-9353915|retained|gene=AT3G25690|strand=+|len=804|gc=0.3259	6.83	fp	0
4-UUCUGUG	STREME-4	4.6e-003	2:11749092-11749974|retained|gene=AT2G27490|strand=-|len=843|gc=0.3250	6.83	fp	0
4-UUCUGUG	STREME-4	4.6e-003	4:12735268-12735670|retained|gene=AT4G24680|strand=+|len=363|gc=0.3499	6.83	fp	0
4-UUCUGUG	STREME-4	4.6e-003	1:26342176-26342423|retained|gene=AT1G69935|strand=-|len=208|gc=0.3221	6.83	fp	0
4-UUCUGUG	STREME-4	4.6e-003	3:20695877-20696509|retained|gene=AT3G55740|strand=+|len=593|gc=0.3187	6.83	fp	0
4-UUCUGUG	STREME-4	4.6e-003	2:16354394-16354499|retained|gene=AT2G39190|strand=+|len=66|gc=0.2727	6.83	fp	0
4-UUCUGUG	STREME-4	4.6e-003	3:6127785-6127877|retained|gene=AT3G17890|strand=+|len=53|gc=0.3019	6.83	fp	0
4-UUCUGUG	STREME-4	4.6e-003	2:16589084-16589375|retained|gene=AT2G39770|strand=+|len=252|gc=0.3175	6.83	fp	0
4-UUCUGUG	STREME-4	4.6e-003	3:6903990-6904567|retained|gene=AT3G19860|strand=+|len=538|gc=0.3550	6.83	fp	0
4-UUCUGUG	STREME-4	4.6e-003	4:16050738-16051135|retained|gene=AT4G33300|strand=-|len=358|gc=0.3212	6.83	fp	0
4-UUCUGUG	STREME-4	4.6e-003	1:27006136-27006474|retained|gene=AT1G71810|strand=-|len=299|gc=0.3144	6.83	fp	0
4-UUCUGUG	STREME-4	4.6e-003	4:11426623-11426980|retained|gene=AT4G21450|strand=+|len=318|gc=0.3019	6.83	fp	0
4-UUCUGUG	STREME-4	4.6e-003	2:11434255-11434432|retained|gene=AT2G26810|strand=-|len=138|gc=0.3913	6.83	fp	0
4-UUCUGUG	STREME-4	4.6e-003	4:11945581-11945866|retained|gene=AT4G22740|strand=-|len=246|gc=0.3374	6.83	fp	0
4-UUCUGUG	STREME-4	4.6e-003	5:6094775-6094873|retained|gene=AT5G18400|strand=-|len=59|gc=0.2881	6.83	fp	0
4-UUCUGUG	STREME-4	4.6e-003	3:9295997-9296193|retained|gene=AT3G25585|strand=+|len=157|gc=0.3758	6.83	fp	0
4-UUCUGUG	STREME-4	4.6e-003	2:3516286-3516546|retained|gene=AT2G07680|strand=+|len=221|gc=0.3122	6.83	fp	0
4-UUCUGUG	STREME-4	4.6e-003	2:8697614-8698211|retained|gene=AT2G20150|strand=+|len=558|gc=0.3297	6.83	fp	0
4-UUCUGUG	STREME-4	4.6e-003	1:2652743-2652980|retained|gene=AT1G08420|strand=+|len=198|gc=0.3283	6.83	fp	0
4-UUCUGUG	STREME-4	4.6e-003	4:1428530-1428672|retained|gene=AT4G03260|strand=+|len=103|gc=0.3204	6.83	fp	0
4-UUCUGUG	STREME-4	4.6e-003	3:1021554-1021919|retained|gene=AT3G03950|strand=+|len=326|gc=0.3497	6.83	fp	0
4-UUCUGUG	STREME-4	4.6e-003	3:22528425-22528794|retained|gene=AT3G60950|strand=+|len=330|gc=0.3455	6.83	fp	0
4-UUCUGUG	STREME-4	4.6e-003	2:9093420-9093918|retained|gene=AT2G21230|strand=-|len=459|gc=0.3203	6.83	fp	0
4-UUCUGUG	STREME-4	4.6e-003	1:7121387-7121526|retained|gene=AT1G20560|strand=-|len=100|gc=0.3400	6.83	fp	0
4-UUCUGUG	STREME-4	4.6e-003	5:24883574-24883872|retained|gene=AT5G61960|strand=-|len=259|gc=0.3514	6.83	fp	0
4-UUCUGUG	STREME-4	4.6e-003	1:23599578-23599803|retained|gene=AT1G63650|strand=+|len=186|gc=0.3118	6.83	fp	0
4-UUCUGUG	STREME-4	4.6e-003	2:15576165-15576315|retained|gene=AT2G37060|strand=+|len=111|gc=0.3153	6.83	fp	0
4-UUCUGUG	STREME-4	4.6e-003	5:7610614-7611472|retained|gene=AT5G22794|strand=+|len=819|gc=0.3468	6.83	fp	0
4-UUCUGUG	STREME-4	4.6e-003	5:3215462-3215653|retained|gene=AT5G10240|strand=-|len=152|gc=0.3158	6.83	fp	0
4-UUCUGUG	STREME-4	4.6e-003	4:13727118-13727224|retained|gene=AT4G27440|strand=+|len=67|gc=0.4030	6.83	fp	0
4-UUCUGUG	STREME-4	4.6e-003	2:11885277-11885727|retained|gene=AT2G27900|strand=+|len=411|gc=0.2895	6.83	fp	0
4-UUCUGUG	STREME-4	4.6e-003	1:6529182-6529420|retained|gene=AT1G18900|strand=+|len=199|gc=0.3769	6.83	fp	0
4-UUCUGUG	STREME-4	4.6e-003	1:27603849-27603948|retained|gene=AT1G73430|strand=+|len=60|gc=0.3333	6.83	fp	0
4-UUCUGUG	STREME-4	4.6e-003	1:12749567-12749736|retained|gene=AT1G34780|strand=-|len=130|gc=0.3538	6.83	fp	0
4-UUCUGUG	STREME-4	4.6e-003	3:7584466-7585297|retained|gene=AT3G21530|strand=-|len=792|gc=0.3270	6.83	fp	0
4-UUCUGUG	STREME-4	4.6e-003	1:26295180-26295702|retained|gene=AT1G69840|strand=-|len=483|gc=0.3126	6.83	fp	0
4-UUCUGUG	STREME-4	4.6e-003	1:21457971-21458239|retained|gene=AT1G58025|strand=-|len=229|gc=0.3362	6.83	fp	0
4-UUCUGUG	STREME-4	4.6e-003	4:10031190-10031568|retained|gene=AT4G18070|strand=+|len=339|gc=0.3274	6.83	fp	0
4-UUCUGUG	STREME-4	4.6e-003	4:422192-422575|retained|gene=AT4G00975|strand=+|len=344|gc=0.2994	6.83	fp	0
4-UUCUGUG	STREME-4	4.6e-003	1:9316698-9317521|retained|gene=AT1G26880|strand=-|len=784|gc=0.2487	6.83	fp	0
4-UUCUGUG	STREME-4	4.6e-003	1:8639173-8639368|retained|gene=AT1G24350|strand=-|len=156|gc=0.3846	6.83	fp	0
4-UUCUGUG	STREME-4	4.6e-003	5:4953228-4953620|retained|gene=AT5G15260|strand=-|len=353|gc=0.3088	6.83	fp	0
4-UUCUGUG	STREME-4	4.6e-003	1:969706-969907|retained|gene=AT1G03840|strand=-|len=162|gc=0.2778	6.83	fp	0
4-UUCUGUG	STREME-4	4.6e-003	4:2718246-2718542|retained|gene=AT4G05320|strand=+|len=257|gc=0.3268	6.83	fp	0
4-UUCUGUG	STREME-4	4.6e-003	5:2419795-2420088|retained|gene=AT5G07650|strand=-|len=254|gc=0.2992	6.83	fp	0
4-UUCUGUG	STREME-4	4.6e-003	2:17271440-17271566|retained|gene=AT2G41440|strand=+|len=87|gc=0.3103	6.83	fp	0
4-UUCUGUG	STREME-4	4.6e-003	4:264220-264395|retained|gene=AT4G00630|strand=-|len=136|gc=0.3088	6.83	fp	0
4-UUCUGUG	STREME-4	4.6e-003	2:8074573-8074878|retained|gene=AT2G18600|strand=-|len=266|gc=0.3195	6.83	fp	0
4-UUCUGUG	STREME-4	4.6e-003	1:22815464-22816551|retained|gene=AT1G61790|strand=+|len=1048|gc=0.3454	6.83	fp	0
4-UUCUGUG	STREME-4	4.6e-003	1:6328464-6328662|retained|gene=AT1G18390|strand=+|len=159|gc=0.2893	6.83	fp	0
4-UUCUGUG	STREME-4	4.6e-003	1:24789556-24789902|retained|gene=AT1G66465|strand=+|len=307|gc=0.2997	6.83	fp	0
4-UUCUGUG	STREME-4	4.6e-003	1:28640035-28640115|retained|gene=AT1G76350|strand=+|len=41|gc=0.3171	6.83	fp	0
4-UUCUGUG	STREME-4	4.6e-003	5:5272654-5272898|retained|gene=AT5G16150|strand=+|len=205|gc=0.3854	6.83	fp	0
4-UUCUGUG	STREME-4	4.6e-003	4:2991213-2991610|retained|gene=AT4G05631|strand=-|len=358|gc=0.3827	6.83	fp	0
4-UUCUGUG	STREME-4	4.6e-003	1:1729150-1729357|retained|gene=AT1G05783|strand=-|len=168|gc=0.2679	6.83	fp	0
4-UUCUGUG	STREME-4	4.6e-003	2:3383807-3383925|retained|gene=AT2G07706|strand=-|len=79|gc=0.3165	6.83	fp	0
4-UUCUGUG	STREME-4	4.6e-003	5:18434987-18435180|retained|gene=AT5G45500|strand=-|len=154|gc=0.3701	6.83	fp	0
4-UUCUGUG	STREME-4	4.6e-003	1:28924497-28925205|retained|gene=AT1G76970|strand=-|len=669|gc=0.3662	6.83	fp	0
4-UUCUGUG	STREME-4	4.6e-003	3:10829-10927|retained|gene=AT3G01040|strand=+|len=59|gc=0.4068	6.83	fp	0
4-UUCUGUG	STREME-4	4.6e-003	1:24971514-24971798|retained|gene=AT1G66930|strand=+|len=245|gc=0.3265	6.83	fp	0
4-UUCUGUG	STREME-4	4.6e-003	1:12350971-12351141|retained|gene=AT1G33970|strand=-|len=131|gc=0.3206	6.83	fp	0
4-UUCUGUG	STREME-4	4.6e-003	2:9118574-9118660|retained|gene=AT2G21300|strand=-|len=47|gc=0.3191	6.83	fp	0
4-UUCUGUG	STREME-4	4.6e-003	1:12598390-12599095|retained|gene=AT1G34460|strand=+|len=666|gc=0.3604	6.83	fp	0
4-UUCUGUG	STREME-4	4.6e-003	1:26036624-26037399|retained|gene=AT1G69252|strand=+|len=736|gc=0.3764	6.83	fp	0
4-UUCUGUG	STREME-4	4.6e-003	1:15937046-15937218|retained|gene=AT1G42480|strand=+|len=133|gc=0.3308	6.83	fp	0
4-UUCUGUG	STREME-4	4.6e-003	4:9816747-9817018|retained|gene=AT4G17615|strand=+|len=232|gc=0.2931	6.83	fp	0
4-UUCUGUG	STREME-4	4.6e-003	2:5555627-5556392|retained|gene=AT2G13370|strand=-|len=726|gc=0.3581	6.83	fp	0
4-UUCUGUG	STREME-4	4.6e-003	3:1217968-1218071|retained|gene=AT3G04520|strand=-|len=64|gc=0.3594	6.83	fp	0
4-UUCUGUG	STREME-4	4.6e-003	1:5862259-5862517|retained|gene=AT1G17145|strand=-|len=219|gc=0.2968	6.83	fp	0
4-UUCUGUG	STREME-4	4.6e-003	2:9042456-9042592|retained|gene=AT2G21070|strand=+|len=97|gc=0.3814	6.83	fp	0
4-UUCUGUG	STREME-4	4.6e-003	3:5947810-5947905|retained|gene=AT3G17365|strand=-|len=56|gc=0.2857	6.83	fp	0
4-UUCUGUG	STREME-4	4.6e-003	1:3506557-3507031|retained|gene=AT1G10610|strand=+|len=435|gc=0.3195	6.83	fp	0
4-UUCUGUG	STREME-4	4.6e-003	2:13446179-13446265|retained|gene=AT2G31585|strand=+|len=47|gc=0.3191	6.83	fp	0
4-UUCUGUG	STREME-4	4.6e-003	3:1889231-1889756|retained|gene=AT3G06250|strand=-|len=486|gc=0.3560	6.83	fp	0
4-UUCUGUG	STREME-4	4.6e-003	1:16783198-16783482|retained|gene=AT1G44125|strand=-|len=245|gc=0.3837	6.83	fp	0
4-UUCUGUG	STREME-4	4.6e-003	1:29965144-29965655|retained|gene=AT1G79630|strand=-|len=472|gc=0.3581	6.83	fp	0
4-UUCUGUG	STREME-4	4.6e-003	4:9786646-9787162|retained|gene=AT4G17570|strand=-|len=477|gc=0.2935	6.83	fp	0
4-UUCUGUG	STREME-4	4.6e-003	1:19487213-19487580|retained|gene=AT1G52320|strand=+|len=328|gc=0.2774	6.83	fp	0
4-UUCUGUG	STREME-4	4.6e-003	2:15229158-15229333|retained|gene=AT2G36320|strand=+|len=136|gc=0.3676	6.83	fp	0
4-UUCUGUG	STREME-4	4.6e-003	2:8196363-8197020|retained|gene=AT2G18915|strand=-|len=618|gc=0.3220	6.83	fp	0
4-UUCUGUG	STREME-4	4.6e-003	3:19864115-19864362|retained|gene=AT3G53570|strand=-|len=208|gc=0.3413	6.83	fp	0
4-UUCUGUG	STREME-4	4.6e-003	5:26837631-26838296|retained|gene=AT5G67260|strand=+|len=626|gc=0.3227	6.83	fp	0
4-UUCUGUG	STREME-4	4.6e-003	1:28924901-28925058|retained|gene=AT1G76970|strand=-|len=118|gc=0.3051	6.83	fp	0
4-UUCUGUG	STREME-4	4.6e-003	3:5890168-5890267|retained|gene=AT3G17240|strand=-|len=60|gc=0.3833	6.83	fp	0
4-UUCUGUG	STREME-4	4.6e-003	1:9510902-9511132|retained|gene=AT1G27385|strand=-|len=191|gc=0.3351	6.83	fp	0
4-UUCUGUG	STREME-4	4.6e-003	2:13714006-13714726|retained|gene=AT2G32280|strand=+|len=681|gc=0.3128	6.83	fp	0
4-UUCUGUG	STREME-4	4.6e-003	1:22474670-22474929|retained|gene=AT1G61010|strand=-|len=220|gc=0.3045	6.83	fp	0
4-UUCUGUG	STREME-4	4.6e-003	1:19032092-19032183|retained|gene=AT1G51340|strand=+|len=52|gc=0.3654	6.83	fp	0
4-UUCUGUG	STREME-4	4.6e-003	5:9480771-9481352|retained|gene=AT5G26940|strand=+|len=542|gc=0.3118	6.83	fp	0
4-UUCUGUG	STREME-4	4.6e-003	1:1779870-1780022|retained|gene=AT1G05890|strand=+|len=113|gc=0.3628	6.83	fp	0
4-UUCUGUG	STREME-4	4.6e-003	1:28017526-28017747|retained|gene=AT1G09487|strand=-|len=182|gc=0.2967	6.83	fp	0
4-UUCUGUG	STREME-4	4.6e-003	5:3022993-3023661|retained|gene=AT5G09740|strand=-|len=629|gc=0.3657	6.83	fp	0
4-UUCUGUG	STREME-4	4.6e-003	1:23541675-23542008|retained|gene=AT1G63480|strand=-|len=294|gc=0.2857	6.83	fp	0
4-UUCUGUG	STREME-4	4.6e-003	5:8485487-8486785|retained|gene=AT5G24740|strand=-|len=1259|gc=0.3487	6.83	fp	0
4-UUCUGUG	STREME-4	4.6e-003	3:22453012-22453212|retained|gene=AT3G60740|strand=-|len=161|gc=0.3851	6.83	fp	0
4-UUCUGUG	STREME-4	4.6e-003	1:17788287-17788558|spliced|gene=AT1G48160|strand=-|len=232|gc=0.3448	6.83	tp	1
4-UUCUGUG	STREME-4	4.6e-003	1:2438557-2438708|spliced|gene=AT1G07890|strand=+|len=112|gc=0.3750	6.83	tp	1
4-UUCUGUG	STREME-4	4.6e-003	1:2727802-2728249|spliced|gene=AT1G08600|strand=+|len=408|gc=0.3554	6.83	tp	1
4-UUCUGUG	STREME-4	4.6e-003	1:30397362-30397783|spliced|gene=AT1G80890|strand=+|len=382|gc=0.2958	6.83	tp	1
4-UUCUGUG	STREME-4	4.6e-003	5:19837548-19837684|spliced|gene=AT5G48930|strand=-|len=97|gc=0.2474	6.83	tp	1
4-UUCUGUG	STREME-4	4.6e-003	1:23106962-23107290|spliced|gene=AT1G62430|strand=-|len=289|gc=0.3529	6.83	tp	1
4-UUCUGUG	STREME-4	4.6e-003	3:23240753-23241733|spliced|gene=AT3G62860|strand=-|len=941|gc=0.3114	6.83	tp	1
4-UUCUGUG	STREME-4	4.6e-003	1:3838960-3839226|spliced|gene=AT1G11400|strand=+|len=227|gc=0.3392	6.83	tp	1
4-UUCUGUG	STREME-4	4.6e-003	1:1889927-1890611|spliced|gene=AT1G06180|strand=+|len=645|gc=0.2946	6.83	tp	1
4-UUCUGUG	STREME-4	4.6e-003	1:19639074-19639965|spliced|gene=AT1G52710|strand=-|len=852|gc=0.3380	6.83	tp	1
4-UUCUGUG	STREME-4	4.6e-003	3:20883113-20883295|spliced|gene=AT3G56310|strand=+|len=143|gc=0.3357	6.83	tp	1
4-UUCUGUG	STREME-4	4.6e-003	5:1698653-1698978|spliced|gene=AT5G05680|strand=+|len=286|gc=0.3322	6.83	tp	1
4-UUCUGUG	STREME-4	4.6e-003	5:22452886-22453271|spliced|gene=AT5G55390|strand=-|len=346|gc=0.3324	6.83	tp	1
4-UUCUGUG	STREME-4	4.6e-003	2:13216618-13217123|spliced|gene=AT2G31060|strand=-|len=466|gc=0.3433	6.83	tp	1
4-UUCUGUG	STREME-4	4.6e-003	5:3885626-3885774|spliced|gene=AT5G12040|strand=+|len=109|gc=0.3486	6.83	tp	1
4-UUCUGUG	STREME-4	4.6e-003	1:19169594-19169680|spliced|gene=AT1G51690|strand=+|len=47|gc=0.3617	6.83	tp	1
4-UUCUGUG	STREME-4	4.6e-003	2:11614025-11614296|spliced|gene=AT2G27170|strand=-|len=232|gc=0.3319	6.83	tp	1
4-UUCUGUG	STREME-4	4.6e-003	4:13216034-13216309|spliced|gene=AT4G26060|strand=-|len=236|gc=0.3644	6.83	tp	1
4-UUCUGUG	STREME-4	4.6e-003	5:3962003-3962213|spliced|gene=AT5G12250|strand=-|len=171|gc=0.3567	6.83	tp	1
4-UUCUGUG	STREME-4	4.6e-003	4:18287230-18287803|spliced|gene=AT4G39300|strand=+|len=534|gc=0.3184	6.83	tp	1
4-UUCUGUG	STREME-4	4.6e-003	3:21046635-21046998|spliced|gene=AT3G56850|strand=-|len=324|gc=0.3673	6.83	tp	1
4-UUCUGUG	STREME-4	4.6e-003	3:20900868-20900960|spliced|gene=AT3G56370|strand=-|len=53|gc=0.3396	6.83	tp	1
4-UUCUGUG	STREME-4	4.6e-003	4:16072620-16073649|spliced|gene=AT4G33380|strand=+|len=990|gc=0.3374	6.83	tp	1
4-UUCUGUG	STREME-4	4.6e-003	4:5291631-5291826|spliced|gene=AT4G08350|strand=+|len=156|gc=0.3397	6.83	tp	1
4-UUCUGUG	STREME-4	4.6e-003	3:10903147-10904149|spliced|gene=AT3G28900|strand=-|len=963|gc=0.3468	6.83	tp	1
4-UUCUGUG	STREME-4	4.6e-003	2:7940306-7940824|spliced|gene=AT2G18250|strand=+|len=479|gc=0.3486	6.83	tp	1
4-UUCUGUG	STREME-4	4.6e-003	1:4546298-4546460|spliced|gene=AT1G13270|strand=+|len=123|gc=0.3171	6.83	tp	1
4-UUCUGUG	STREME-4	4.6e-003	1:19954994-19955913|spliced|gene=AT1G53460|strand=-|len=880|gc=0.3739	6.83	tp	1
4-UUCUGUG	STREME-4	4.6e-003	5:14539122-14539927|spliced|gene=AT5G36880|strand=-|len=766|gc=0.3159	6.83	tp	1
4-UUCUGUG	STREME-4	4.6e-003	3:9711339-9711709|retained|gene=AT3G26510|strand=-|len=331|gc=0.3625	6.83	fp	1
4-UUCUGUG	STREME-4	4.6e-003	1:22640941-22641352|retained|gene=AT1G61360|strand=-|len=372|gc=0.3145	6.83	fp	1
4-UUCUGUG	STREME-4	4.6e-003	5:18110222-18110629|retained|gene=AT5G44860|strand=-|len=368|gc=0.3261	6.83	fp	1
4-UUCUGUG	STREME-4	4.6e-003	4:15991070-15991445|retained|gene=AT4G33150|strand=-|len=336|gc=0.3542	6.83	fp	1
4-UUCUGUG	STREME-4	4.6e-003	1:26295188-26295589|retained|gene=AT1G69840|strand=-|len=362|gc=0.2956	6.83	fp	1
4-UUCUGUG	STREME-4	4.6e-003	3:21908803-21909279|retained|gene=AT3G59280|strand=-|len=437|gc=0.3387	6.83	fp	1
4-UUCUGUG	STREME-4	4.6e-003	1:29907760-29908422|retained|gene=AT1G09863|strand=+|len=623|gc=0.3628	6.83	fp	1
4-UUCUGUG	STREME-4	4.6e-003	4:2718255-2718564|retained|gene=AT4G05320|strand=+|len=270|gc=0.3222	6.83	fp	1
4-UUCUGUG	STREME-4	4.6e-003	4:6664012-6664264|retained|gene=AT4G10843|strand=+|len=213|gc=0.3474	6.83	fp	1
4-UUCUGUG	STREME-4	4.6e-003	1:9017024-9017369|retained|gene=AT1G25988|strand=-|len=306|gc=0.3627	6.83	fp	1
4-UUCUGUG	STREME-4	4.6e-003	5:1148027-1148116|retained|gene=AT5G04180|strand=-|len=50|gc=0.2000	6.83	fp	1
4-UUCUGUG	STREME-4	4.6e-003	1:8400248-8400644|retained|gene=AT1G23750|strand=+|len=357|gc=0.3221	6.83	fp	1
4-UUCUGUG	STREME-4	4.6e-003	5:6418247-6418391|retained|gene=AT5G19130|strand=-|len=105|gc=0.3714	6.83	fp	1
4-UUCUGUG	STREME-4	4.6e-003	4:12007356-12007787|retained|gene=AT4G22890|strand=+|len=392|gc=0.3214	6.83	fp	1
4-UUCUGUG	STREME-4	4.6e-003	4:1500570-1500664|retained|gene=AT4G03400|strand=-|len=55|gc=0.3818	6.83	fp	1
4-UUCUGUG	STREME-4	4.6e-003	2:3288909-3289302|retained|gene=AT2G07681|strand=+|len=354|gc=0.3757	6.83	fp	1
4-UUCUGUG	STREME-4	4.6e-003	2:14054971-14055460|retained|gene=AT2G33160|strand=+|len=450|gc=0.2533	6.83	fp	1
4-UUCUGUG	STREME-4	4.6e-003	5:26467809-26467912|retained|gene=AT5G66240|strand=+|len=64|gc=0.3906	6.83	fp	1
4-UUCUGUG	STREME-4	4.6e-003	4:8992350-8992461|retained|gene=AT4G15810|strand=-|len=72|gc=0.4167	6.83	fp	1
4-UUCUGUG	STREME-4	4.6e-003	2:10892353-10893164|retained|gene=AT2G25590|strand=+|len=772|gc=0.3601	6.83	fp	1
4-UUCUGUG	STREME-4	4.6e-003	1:231909-232397|retained|gene=AT1G01640|strand=-|len=449|gc=0.3207	6.83	fp	1
4-UUCUGUG	STREME-4	4.6e-003	3:4144025-4144677|retained|gene=AT3G12977|strand=+|len=613|gc=0.2969	6.83	fp	1
4-UUCUGUG	STREME-4	4.6e-003	5:1105050-1105140|retained|gene=AT5G04080|strand=+|len=51|gc=0.2941	6.83	fp	1
4-UUCUGUG	STREME-4	4.6e-003	4:11265744-11266269|spliced|gene=AT4G21105|strand=+|len=486|gc=0.3128	6.56	tp	0
4-UUCUGUG	STREME-4	4.6e-003	2:14381416-14381511|spliced|gene=AT2G34040|strand=-|len=56|gc=0.3571	6.56	tp	0
4-UUCUGUG	STREME-4	4.6e-003	3:2016613-2016848|spliced|gene=AT3G06510|strand=+|len=196|gc=0.3418	6.56	tp	0
4-UUCUGUG	STREME-4	4.6e-003	4:9374655-9374904|spliced|gene=AT4G16650|strand=+|len=210|gc=0.2952	6.56	tp	0
4-UUCUGUG	STREME-4	4.6e-003	4:13104341-13104533|spliced|gene=AT4G25730|strand=-|len=153|gc=0.3203	6.56	tp	0
4-UUCUGUG	STREME-4	4.6e-003	5:7704554-7705054|spliced|gene=AT5G23010|strand=+|len=461|gc=0.2603	6.56	tp	0
4-UUCUGUG	STREME-4	4.6e-003	4:11163307-11163466|spliced|gene=AT4G20850|strand=-|len=120|gc=0.3083	6.56	tp	0
4-UUCUGUG	STREME-4	4.6e-003	1:3408073-3408414|spliced|gene=AT1G10390|strand=-|len=302|gc=0.3642	6.56	tp	0
4-UUCUGUG	STREME-4	4.6e-003	5:6529475-6529879|retained|gene=AT5G19380|strand=-|len=365|gc=0.3342	6.56	fp	0
4-UUCUGUG	STREME-4	4.6e-003	5:6030229-6030356|retained|gene=AT5G18245|strand=+|len=88|gc=0.3523	6.56	fp	0
4-UUCUGUG	STREME-4	4.6e-003	4:13415206-13415324|retained|gene=AT4G26590|strand=-|len=79|gc=0.2658	6.56	fp	0
4-UUCUGUG	STREME-4	4.6e-003	1:29731195-29731281|spliced|gene=AT1G79030|strand=-|len=47|gc=0.3617	6.56	tp	1
4-UUCUGUG	STREME-4	4.6e-003	1:10504611-10505879|spliced|gene=AT1G29980|strand=-|len=1229|gc=0.3181	6.56	tp	1
4-UUCUGUG	STREME-4	4.6e-003	5:24140400-24140601|retained|gene=AT5G59950|strand=+|len=162|gc=0.3642	6.56	fp	1
4-UUCUGUG	STREME-4	4.6e-003	2:452417-452689|spliced|gene=AT2G01970|strand=-|len=233|gc=0.2918	6.49	tp	0
4-UUCUGUG	STREME-4	4.6e-003	2:12125413-12125564|spliced|gene=AT2G28360|strand=-|len=112|gc=0.2857	6.49	tp	0
4-UUCUGUG	STREME-4	4.6e-003	3:9007640-9008388|spliced|gene=AT3G24670|strand=-|len=709|gc=0.2920	6.49	tp	0
4-UUCUGUG	STREME-4	4.6e-003	2:11419516-11420436|spliced|gene=AT2G26780|strand=+|len=881|gc=0.3269	6.49	tp	0
4-UUCUGUG	STREME-4	4.6e-003	1:10437699-10438167|spliced|gene=AT1G29820|strand=+|len=429|gc=0.3007	6.49	tp	0
4-UUCUGUG	STREME-4	4.6e-003	2:7644250-7645038|spliced|gene=AT2G17570|strand=+|len=749|gc=0.3338	6.49	tp	0
4-UUCUGUG	STREME-4	4.6e-003	2:12213058-12213317|spliced|gene=AT2G28520|strand=+|len=220|gc=0.3500	6.49	tp	0
4-UUCUGUG	STREME-4	4.6e-003	5:17616064-17616155|spliced|gene=AT5G43810|strand=+|len=52|gc=0.3077	6.49	tp	0
4-UUCUGUG	STREME-4	4.6e-003	3:7111285-7111511|spliced|gene=AT3G20390|strand=-|len=187|gc=0.3102	6.49	tp	0
4-UUCUGUG	STREME-4	4.6e-003	4:15540190-15540898|spliced|gene=AT4G32180|strand=-|len=669|gc=0.3378	6.49	tp	0
4-UUCUGUG	STREME-4	4.6e-003	2:13608345-13608546|spliced|gene=AT2G31970|strand=+|len=162|gc=0.3457	6.49	tp	0
4-UUCUGUG	STREME-4	4.6e-003	5:22296284-22297325|spliced|gene=AT5G54900|strand=+|len=1002|gc=0.3423	6.49	tp	0
4-UUCUGUG	STREME-4	4.6e-003	3:2328808-2329321|spliced|gene=AT3G07310|strand=-|len=474|gc=0.3143	6.49	tp	0
4-UUCUGUG	STREME-4	4.6e-003	1:30206522-30206690|spliced|gene=AT1G80350|strand=-|len=129|gc=0.3023	6.49	tp	0
4-UUCUGUG	STREME-4	4.6e-003	1:19865720-19865856|spliced|gene=AT1G53280|strand=-|len=97|gc=0.3711	6.49	tp	0
4-UUCUGUG	STREME-4	4.6e-003	1:26560073-26561223|retained|gene=AT1G70475|strand=+|len=1111|gc=0.3024	6.49	fp	0
4-UUCUGUG	STREME-4	4.6e-003	2:17362319-17362890|retained|gene=AT2G41640|strand=+|len=532|gc=0.3177	6.49	fp	0
4-UUCUGUG	STREME-4	4.6e-003	2:4345130-4345760|retained|gene=AT2G11000|strand=-|len=591|gc=0.3012	6.49	fp	0
4-UUCUGUG	STREME-4	4.6e-003	3:597298-597566|retained|gene=AT3G02760|strand=-|len=229|gc=0.3319	6.49	fp	0
4-UUCUGUG	STREME-4	4.6e-003	3:9951600-9951913|retained|gene=AT3G26990|strand=-|len=274|gc=0.3796	6.49	fp	0
4-UUCUGUG	STREME-4	4.6e-003	5:6910819-6910988|retained|gene=AT5G20450|strand=-|len=130|gc=0.4000	6.49	fp	0
4-UUCUGUG	STREME-4	4.6e-003	1:10441186-10442208|retained|gene=AT1G29830|strand=+|len=983|gc=0.3438	6.49	fp	0
4-UUCUGUG	STREME-4	4.6e-003	1:22362632-22362799|retained|gene=AT1G60750|strand=-|len=128|gc=0.3516	6.49	fp	0
4-UUCUGUG	STREME-4	4.6e-003	1:25418586-25418763|retained|gene=AT1G67790|strand=-|len=138|gc=0.3261	6.49	fp	0
4-UUCUGUG	STREME-4	4.6e-003	5:9266353-9266439|retained|gene=AT5G26570|strand=+|len=47|gc=0.3191	6.49	fp	0
4-UUCUGUG	STREME-4	4.6e-003	3:19265558-19266064|retained|gene=AT3G51910|strand=+|len=467|gc=0.3191	6.49	fp	0
4-UUCUGUG	STREME-4	4.6e-003	3:6376696-6376943|retained|gene=AT3G18535|strand=-|len=208|gc=0.3125	6.49	fp	0
4-UUCUGUG	STREME-4	4.6e-003	5:7888874-7889609|retained|gene=AT5G23420|strand=-|len=696|gc=0.3534	6.49	fp	0
4-UUCUGUG	STREME-4	4.6e-003	4:15664172-15664786|spliced|gene=AT4G32460|strand=-|len=575|gc=0.3061	6.49	tp	1
4-UUCUGUG	STREME-4	4.6e-003	1:24698377-24698848|retained|gene=AT1G66260|strand=-|len=432|gc=0.3356	6.49	fp	1
4-UUCUGUG	STREME-4	4.6e-003	3:7492283-7492684|retained|gene=AT3G21295|strand=+|len=362|gc=0.3453	6.49	fp	1
4-UUCUGUG	STREME-4	4.6e-003	3:7023392-7024247|retained|gene=AT3G20120|strand=+|len=816|gc=0.3407	6.49	fp	1
4-UUCUGUG	STREME-4	4.6e-003	1:20023772-20024949|retained|gene=AT1G53640|strand=-|len=1138|gc=0.3330	6.49	fp	1
4-UUCUGUG	STREME-4	4.6e-003	2:11616618-11616717|spliced|gene=AT2G27170|strand=-|len=60|gc=0.2833	6.49	tp	0
4-UUCUGUG	STREME-4	4.6e-003	1:16266791-16266975|spliced|gene=AT1G43170|strand=+|len=145|gc=0.3724	6.49	tp	0
4-UUCUGUG	STREME-4	4.6e-003	3:17731666-17731990|spliced|gene=AT3G48040|strand=+|len=285|gc=0.3404	6.49	tp	0
4-UUCUGUG	STREME-4	4.6e-003	3:23078575-23078756|spliced|gene=AT3G62360|strand=-|len=142|gc=0.3099	6.49	tp	0
4-UUCUGUG	STREME-4	4.6e-003	3:3343949-3344436|spliced|gene=AT3G10690|strand=-|len=448|gc=0.3013	6.49	tp	0
4-UUCUGUG	STREME-4	4.6e-003	3:497618-497917|spliced|gene=AT3G02420|strand=-|len=260|gc=0.3885	6.49	tp	0
4-UUCUGUG	STREME-4	4.6e-003	1:2898901-2899138|spliced|gene=AT1G09010|strand=-|len=198|gc=0.2626	6.49	tp	0
4-UUCUGUG	STREME-4	4.6e-003	1:15893905-15894005|spliced|gene=AT1G42430|strand=+|len=61|gc=0.4098	6.49	tp	0
4-UUCUGUG	STREME-4	4.6e-003	3:10774683-10774992|spliced|gene=AT3G28710|strand=-|len=270|gc=0.3704	6.49	tp	0
4-UUCUGUG	STREME-4	4.6e-003	2:15756051-15756484|spliced|gene=AT2G37550|strand=-|len=394|gc=0.3604	6.49	tp	0
4-UUCUGUG	STREME-4	4.6e-003	2:10382675-10382967|spliced|gene=AT2G24420|strand=+|len=253|gc=0.3794	6.49	tp	0
4-UUCUGUG	STREME-4	4.6e-003	1:2509116-2509238|spliced|gene=AT1G08060|strand=-|len=83|gc=0.3735	6.49	tp	0
4-UUCUGUG	STREME-4	4.6e-003	5:3696166-3697058|spliced|gene=AT5G11530|strand=+|len=853|gc=0.3025	6.49	tp	0
4-UUCUGUG	STREME-4	4.6e-003	5:7110820-7111195|spliced|gene=AT5G20950|strand=-|len=336|gc=0.3274	6.49	tp	0
4-UUCUGUG	STREME-4	4.6e-003	2:14177624-14177832|spliced|gene=AT2G33470|strand=-|len=169|gc=0.3018	6.49	tp	0
4-UUCUGUG	STREME-4	4.6e-003	5:14128713-14129988|spliced|gene=AT5G35980|strand=+|len=1236|gc=0.3503	6.49	tp	0
4-UUCUGUG	STREME-4	4.6e-003	3:6241133-6241788|spliced|gene=AT3G18215|strand=+|len=616|gc=0.3766	6.49	tp	0
4-UUCUGUG	STREME-4	4.6e-003	4:11784409-11784953|spliced|gene=AT4G22290|strand=-|len=505|gc=0.3089	6.49	tp	0
4-UUCUGUG	STREME-4	4.6e-003	1:9745310-9745596|spliced|gene=AT1G27960|strand=-|len=247|gc=0.3441	6.49	tp	0
4-UUCUGUG	STREME-4	4.6e-003	3:535467-536085|spliced|gene=AT3G02540|strand=-|len=579|gc=0.3523	6.49	tp	0
4-UUCUGUG	STREME-4	4.6e-003	4:7867495-7868429|spliced|gene=AT4G13530|strand=+|len=895|gc=0.3575	6.49	tp	0
4-UUCUGUG	STREME-4	4.6e-003	3:7654698-7655320|spliced|gene=AT3G21720|strand=-|len=583|gc=0.2882	6.49	tp	0
4-UUCUGUG	STREME-4	4.6e-003	1:1498920-1499228|spliced|gene=AT1G05180|strand=-|len=269|gc=0.3160	6.49	tp	0
4-UUCUGUG	STREME-4	4.6e-003	1:16266791-16267476|retained|gene=AT1G43170|strand=+|len=646|gc=0.3700	6.49	fp	0
4-UUCUGUG	STREME-4	4.6e-003	3:19384052-19384455|retained|gene=AT3G52260|strand=-|len=364|gc=0.3434	6.49	fp	0
4-UUCUGUG	STREME-4	4.6e-003	3:7245088-7245393|retained|gene=AT3G20720|strand=+|len=266|gc=0.3985	6.49	fp	0
4-UUCUGUG	STREME-4	4.6e-003	1:16266791-16266984|retained|gene=AT1G43170|strand=+|len=154|gc=0.3636	6.49	fp	0
4-UUCUGUG	STREME-4	4.6e-003	1:16266791-16266978|retained|gene=AT1G43170|strand=+|len=148|gc=0.3716	6.49	fp	0
4-UUCUGUG	STREME-4	4.6e-003	3:20093878-20094228|retained|gene=AT3G54280|strand=+|len=311|gc=0.3344	6.49	fp	0
4-UUCUGUG	STREME-4	4.6e-003	5:23154275-23154767|retained|gene=AT5G57150|strand=+|len=453|gc=0.2693	6.49	fp	0
4-UUCUGUG	STREME-4	4.6e-003	3:2410119-2410199|retained|gene=AT3G07550|strand=+|len=41|gc=0.4634	6.49	fp	0
4-UUCUGUG	STREME-4	4.6e-003	5:21171017-21171157|retained|gene=AT5G52100|strand=+|len=101|gc=0.3861	6.49	fp	0
4-UUCUGUG	STREME-4	4.6e-003	5:25678232-25678406|retained|gene=AT5G64180|strand=+|len=135|gc=0.3704	6.49	fp	0
4-UUCUGUG	STREME-4	4.6e-003	3:4147071-4147487|retained|gene=AT3G12980|strand=+|len=377|gc=0.3263	6.49	fp	0
4-UUCUGUG	STREME-4	4.6e-003	5:17071041-17071617|retained|gene=AT5G42620|strand=+|len=537|gc=0.3724	6.49	fp	0
4-UUCUGUG	STREME-4	4.6e-003	1:16266791-16266981|retained|gene=AT1G43170|strand=+|len=151|gc=0.3642	6.49	fp	0
4-UUCUGUG	STREME-4	4.6e-003	1:9145196-9145300|retained|gene=AT1G26440|strand=-|len=65|gc=0.4308	6.49	fp	0
4-UUCUGUG	STREME-4	4.6e-003	3:19843555-19843775|retained|gene=AT3G53520|strand=+|len=181|gc=0.3536	6.49	fp	0
4-UUCUGUG	STREME-4	4.6e-003	4:7867495-7868432|retained|gene=AT4G13530|strand=+|len=898|gc=0.3575	6.49	fp	0
4-UUCUGUG	STREME-4	4.6e-003	1:16266795-16266975|retained|gene=AT1G43170|strand=+|len=141|gc=0.3759	6.49	fp	0
4-UUCUGUG	STREME-4	4.6e-003	5:25291314-25291699|retained|gene=AT5G09125|strand=-|len=346|gc=0.3324	6.49	fp	0
4-UUCUGUG	STREME-4	4.6e-003	4:2123549-2123812|spliced|gene=AT4G04340|strand=+|len=224|gc=0.2991	6.49	tp	1
4-UUCUGUG	STREME-4	4.6e-003	5:22372151-22372726|retained|gene=AT5G55125|strand=+|len=536|gc=0.3433	6.49	fp	1
#
5-UAGAUU	STREME-5	6.3e-003	3:7155584-7156063|spliced|gene=AT3G20490|strand=-|len=440|gc=0.3614	9.29	tp	0
5-UAGAUU	STREME-5	6.3e-003	5:3631122-3631262|spliced|gene=AT5G11380|strand=+|len=101|gc=0.2871	9.29	tp	0
5-UAGAUU	STREME-5	6.3e-003	4:12928331-12928614|spliced|gene=AT4G25230|strand=+|len=244|gc=0.3770	9.29	tp	0
5-UAGAUU	STREME-5	6.3e-003	3:20230110-20230305|spliced|gene=AT3G54660|strand=-|len=156|gc=0.3910	9.29	tp	0
5-UAGAUU	STREME-5	6.3e-003	3:21719290-21719803|spliced|gene=AT3G58730|strand=-|len=474|gc=0.3544	9.29	tp	0
5-UAGAUU	STREME-5	6.3e-003	3:1021554-1021910|spliced|gene=AT3G03950|strand=+|len=317|gc=0.3533	9.29	tp	0
5-UAGAUU	STREME-5	6.3e-003	3:20781864-20782582|spliced|gene=AT3G55990|strand=+|len=679|gc=0.2857	9.29	tp	0
5-UAGAUU	STREME-5	6.3e-003	4:2907231-2907631|spliced|gene=AT4G05590|strand=+|len=361|gc=0.3047	9.29	tp	0
5-UAGAUU	STREME-5	6.3e-003	5:25499488-25500023|spliced|gene=AT5G63710|strand=+|len=496|gc=0.2984	9.29	tp	0
5-UAGAUU	STREME-5	6.3e-003	1:27671692-27671798|spliced|gene=AT1G73600|strand=+|len=67|gc=0.3582	9.29	tp	0
5-UAGAUU	STREME-5	6.3e-003	4:9937455-9937777|spliced|gene=AT4G17890|strand=+|len=283|gc=0.3498	9.29	tp	0
5-UAGAUU	STREME-5	6.3e-003	1:11883058-11883433|spliced|gene=AT1G32810|strand=+|len=336|gc=0.3244	9.29	tp	0
5-UAGAUU	STREME-5	6.3e-003	4:13890966-13891769|spliced|gene=AT4G27900|strand=+|len=764|gc=0.3298	9.29	tp	0
5-UAGAUU	STREME-5	6.3e-003	3:9159377-9159757|spliced|gene=AT3G25150|strand=-|len=341|gc=0.3636	9.29	tp	0
5-UAGAUU	STREME-5	6.3e-003	4:5188551-5189555|spliced|gene=AT4G08230|strand=-|len=965|gc=0.3233	9.29	tp	0
5-UAGAUU	STREME-5	6.3e-003	1:19708204-19708611|spliced|gene=AT1G52910|strand=+|len=368|gc=0.3342	9.29	tp	0
5-UAGAUU	STREME-5	6.3e-003	4:14294277-14294461|spliced|gene=AT4G29000|strand=+|len=145|gc=0.2414	9.29	tp	0
5-UAGAUU	STREME-5	6.3e-003	4:14092599-14094386|spliced|gene=AT4G28530|strand=-|len=1748|gc=0.2695	9.29	tp	0
5-UAGAUU	STREME-5	6.3e-003	5:16948050-16948386|spliced|gene=AT5G42390|strand=+|len=297|gc=0.3030	9.29	tp	0
5-UAGAUU	STREME-5	6.3e-003	5:24966880-24967327|spliced|gene=AT5G62165|strand=+|len=408|gc=0.2475	9.29	tp	0
5-UAGAUU	STREME-5	6.3e-003	1:24559778-24560310|spliced|gene=AT1G65980|strand=-|len=493|gc=0.3428	9.29	tp	0
5-UAGAUU	STREME-5	6.3e-003	1:30021200-30021659|spliced|gene=AT1G79810|strand=+|len=420|gc=0.3690	9.29	tp	0
5-UAGAUU	STREME-5	6.3e-003	2:12959965-12960095|spliced|gene=AT2G30410|strand=+|len=91|gc=0.4176	9.29	tp	0
5-UAGAUU	STREME-5	6.3e-003	1:9833346-9833511|spliced|gene=AT1G28140|strand=-|len=126|gc=0.3968	9.29	tp	0
5-UAGAUU	STREME-5	6.3e-003	5:3427180-3427659|spliced|gene=AT5G10840|strand=-|len=440|gc=0.3932	9.29	tp	0
5-UAGAUU	STREME-5	6.3e-003	1:2168945-2169340|spliced|gene=AT1G07070|strand=+|len=356|gc=0.3483	9.29	tp	0
5-UAGAUU	STREME-5	6.3e-003	1:186010-186339|spliced|gene=AT1G01500|strand=+|len=290|gc=0.3448	9.29	tp	0
5-UAGAUU	STREME-5	6.3e-003	2:18502159-18502446|spliced|gene=AT2G44860|strand=-|len=248|gc=0.3105	9.29	tp	0
5-UAGAUU	STREME-5	6.3e-003	4:14563182-14564059|spliced|gene=AT4G29735|strand=-|len=838|gc=0.3496	9.29	tp	0
5-UAGAUU	STREME-5	6.3e-003	1:29739376-29739891|spliced|gene=AT1G79050|strand=-|len=476|gc=0.3697	9.29	tp	0
5-UAGAUU	STREME-5	6.3e-003	1:28725069-28725208|spliced|gene=AT1G76550|strand=-|len=100|gc=0.2900	9.29	tp	0
5-UAGAUU	STREME-5	6.3e-003	5:7335113-7335414|spliced|gene=AT5G22120|strand=-|len=262|gc=0.3511	9.29	tp	0
5-UAGAUU	STREME-5	6.3e-003	3:10154447-10154775|spliced|gene=AT3G27430|strand=+|len=289|gc=0.3599	9.29	tp	0
5-UAGAUU	STREME-5	6.3e-003	3:434570-434821|spliced|gene=AT3G02260|strand=-|len=212|gc=0.3019	9.29	tp	0
5-UAGAUU	STREME-5	6.3e-003	5:5615524-5615942|spliced|gene=AT5G17070|strand=-|len=379|gc=0.3668	9.29	tp	0
5-UAGAUU	STREME-5	6.3e-003	5:22937833-22937919|spliced|gene=AT5G56680|strand=+|len=47|gc=0.2766	9.29	tp	0
5-UAGAUU	STREME-5	6.3e-003	3:8034724-8035530|spliced|gene=AT3G22740|strand=-|len=767|gc=0.2829	9.29	tp	0
5-UAGAUU	STREME-5	6.3e-003	3:3228014-3228314|spliced|gene=AT3G10380|strand=-|len=261|gc=0.3831	9.29	tp	0
5-UAGAUU	STREME-5	6.3e-003	3:7455344-7456279|spliced|gene=AT3G21240|strand=-|len=896|gc=0.2757	9.29	tp	0
5-UAGAUU	STREME-5	6.3e-003	3:6828962-6829231|spliced|gene=AT3G19670|strand=-|len=230|gc=0.3652	9.29	tp	0
5-UAGAUU	STREME-5	6.3e-003	3:8572683-8573402|spliced|gene=AT3G23780|strand=-|len=680|gc=0.3206	9.29	tp	0
5-UAGAUU	STREME-5	6.3e-003	5:21213441-21214214|spliced|gene=AT5G52240|strand=+|len=734|gc=0.3147	9.29	tp	0
5-UAGAUU	STREME-5	6.3e-003	4:13470448-13470529|spliced|gene=AT4G26720|strand=-|len=42|gc=0.4286	9.29	tp	0
5-UAGAUU	STREME-5	6.3e-003	4:3900736-3900837|spliced|gene=AT4G06676|strand=+|len=62|gc=0.4194	9.29	tp	0
5-UAGAUU	STREME-5	6.3e-003	1:4234704-4234797|spliced|gene=AT1G12430|strand=-|len=54|gc=0.2037	9.29	tp	0
5-UAGAUU	STREME-5	6.3e-003	3:3724434-3724814|spliced|gene=AT3G11780|strand=-|len=341|gc=0.3402	9.29	tp	0
5-UAGAUU	STREME-5	6.3e-003	1:28158049-28158863|spliced|gene=AT1G74970|strand=-|len=775|gc=0.3497	9.29	tp	0
5-UAGAUU	STREME-5	6.3e-003	1:26252403-26252916|spliced|gene=AT1G69770|strand=-|len=474|gc=0.3376	9.29	tp	0
5-UAGAUU	STREME-5	6.3e-003	5:5595990-5596144|spliced|gene=AT5G17020|strand=+|len=115|gc=0.3304	9.29	tp	0
5-UAGAUU	STREME-5	6.3e-003	4:14008200-14008800|spliced|gene=AT4G28270|strand=-|len=561|gc=0.2923	9.29	tp	0
5-UAGAUU	STREME-5	6.3e-003	3:3204634-3205955|spliced|gene=AT3G10340|strand=+|len=1282|gc=0.2800	9.29	tp	0
5-UAGAUU	STREME-5	6.3e-003	5:5896286-5896917|spliced|gene=AT5G17840|strand=-|len=592|gc=0.3328	9.29	tp	0
5-UAGAUU	STREME-5	6.3e-003	1:7634345-7634500|spliced|gene=AT1G21730|strand=+|len=116|gc=0.3276	9.29	tp	0
5-UAGAUU	STREME-5	6.3e-003	1:323841-324257|spliced|gene=AT1G01940|strand=+|len=377|gc=0.3846	9.29	tp	0
5-UAGAUU	STREME-5	6.3e-003	4:7509600-7510794|spliced|gene=AT4G12770|strand=-|len=1155|gc=0.3636	9.29	tp	0
5-UAGAUU	STREME-5	6.3e-003	5:4123271-4123428|spliced|gene=AT5G13010|strand=+|len=118|gc=0.3644	9.29	tp	0
5-UAGAUU	STREME-5	6.3e-003	3:20944366-20944795|spliced|gene=AT3G56510|strand=-|len=390|gc=0.3436	9.29	tp	0
5-UAGAUU	STREME-5	6.3e-003	1:3004961-3005072|spliced|gene=AT1G09300|strand=+|len=72|gc=0.2917	9.29	tp	0
5-UAGAUU	STREME-5	6.3e-003	1:27246062-27246294|spliced|gene=AT1G72390|strand=+|len=193|gc=0.3005	9.29	tp	0
5-UAGAUU	STREME-5	6.3e-003	1:27823565-27823937|spliced|gene=AT1G73980|strand=-|len=333|gc=0.3153	9.29	tp	0
5-UAGAUU	STREME-5	6.3e-003	3:7400527-7400653|spliced|gene=AT3G21100|strand=+|len=87|gc=0.3563	9.29	tp	0
5-UAGAUU	STREME-5	6.3e-003	4:17014523-17015075|spliced|gene=AT4G35920|strand=-|len=513|gc=0.3450	9.29	tp	0
5-UAGAUU	STREME-5	6.3e-003	1:1655950-1656200|spliced|gene=AT1G05570|strand=-|len=211|gc=0.2986	9.29	tp	0
5-UAGAUU	STREME-5	6.3e-003	3:20329384-20329663|spliced|gene=AT3G54860|strand=-|len=240|gc=0.3083	9.29	tp	0
5-UAGAUU	STREME-5	6.3e-003	4:17547442-17547617|spliced|gene=AT4G37280|strand=-|len=136|gc=0.3162	9.29	tp	0
5-UAGAUU	STREME-5	6.3e-003	1:10834313-10834639|spliced|gene=AT1G30580|strand=-|len=287|gc=0.3589	9.29	tp	0
5-UAGAUU	STREME-5	6.3e-003	1:17518858-17519124|spliced|gene=AT1G47640|strand=-|len=227|gc=0.3436	9.29	tp	0
5-UAGAUU	STREME-5	6.3e-003	5:24587718-24588382|spliced|gene=AT5G61130|strand=-|len=625|gc=0.2992	9.29	tp	0
5-UAGAUU	STREME-5	6.3e-003	5:9786661-9787025|spliced|gene=AT5G27650|strand=+|len=325|gc=0.3446	9.29	tp	0
5-UAGAUU	STREME-5	6.3e-003	3:3578873-3579818|spliced|gene=AT3G11400|strand=+|len=906|gc=0.3565	9.29	tp	0
5-UAGAUU	STREME-5	6.3e-003	3:9092617-9092964|spliced|gene=AT3G24880|strand=-|len=308|gc=0.2890	9.29	tp	0
5-UAGAUU	STREME-5	6.3e-003	1:7926657-7926861|spliced|gene=AT1G22450|strand=+|len=165|gc=0.3394	9.29	tp	0
5-UAGAUU	STREME-5	6.3e-003	4:8365122-8365205|spliced|gene=AT4G14570|strand=+|len=44|gc=0.3409	9.29	tp	0
5-UAGAUU	STREME-5	6.3e-003	4:15809952-15810514|spliced|gene=AT4G32780|strand=+|len=523|gc=0.3040	9.29	tp	0
5-UAGAUU	STREME-5	6.3e-003	3:23051750-23052277|spliced|gene=AT3G62290|strand=+|len=488|gc=0.3484	9.29	tp	0
5-UAGAUU	STREME-5	6.3e-003	2:2764663-2765090|spliced|gene=AT2G06850|strand=+|len=388|gc=0.3093	9.29	tp	0
5-UAGAUU	STREME-5	6.3e-003	3:6238492-6238608|spliced|gene=AT3G18210|strand=-|len=77|gc=0.3377	9.29	tp	0
5-UAGAUU	STREME-5	6.3e-003	5:15991017-15991525|spliced|gene=AT5G39950|strand=-|len=469|gc=0.3198	9.29	tp	0
5-UAGAUU	STREME-5	6.3e-003	5:22297385-22297472|spliced|gene=AT5G54900|strand=+|len=48|gc=0.3125	9.29	tp	0
5-UAGAUU	STREME-5	6.3e-003	1:2944587-2944729|spliced|gene=AT1G09140|strand=-|len=103|gc=0.4272	9.29	tp	0
5-UAGAUU	STREME-5	6.3e-003	1:21896922-21897011|spliced|gene=AT1G59610|strand=+|len=50|gc=0.4000	9.29	tp	0
5-UAGAUU	STREME-5	6.3e-003	2:16208407-16208600|spliced|gene=AT2G38770|strand=-|len=154|gc=0.3506	9.29	tp	0
5-UAGAUU	STREME-5	6.3e-003	4:8253837-8254872|spliced|gene=AT4G14342|strand=-|len=996|gc=0.3484	9.29	tp	0
5-UAGAUU	STREME-5	6.3e-003	5:1357382-1357485|spliced|gene=AT5G04710|strand=-|len=64|gc=0.3594	9.29	tp	0
5-UAGAUU	STREME-5	6.3e-003	4:9031573-9032327|spliced|gene=AT4G15920|strand=-|len=715|gc=0.2811	9.29	tp	0
5-UAGAUU	STREME-5	6.3e-003	3:21657994-21658340|spliced|gene=AT3G58570|strand=+|len=307|gc=0.3681	9.29	tp	0
5-UAGAUU	STREME-5	6.3e-003	2:6023477-6023569|spliced|gene=AT2G14210|strand=+|len=53|gc=0.1887	9.29	tp	0
5-UAGAUU	STREME-5	6.3e-003	2:6638219-6638919|spliced|gene=AT2G15270|strand=+|len=661|gc=0.3555	9.29	tp	0
5-UAGAUU	STREME-5	6.3e-003	1:18347356-18347628|spliced|gene=AT1G49570|strand=+|len=233|gc=0.2275	9.29	tp	0
5-UAGAUU	STREME-5	6.3e-003	2:11342240-11342894|spliced|gene=AT2G26670|strand=+|len=615|gc=0.3073	9.29	tp	0
5-UAGAUU	STREME-5	6.3e-003	3:603857-604433|spliced|gene=AT3G02780|strand=-|len=537|gc=0.3371	9.29	tp	0
5-UAGAUU	STREME-5	6.3e-003	1:29851281-29851869|spliced|gene=AT1G79350|strand=-|len=549|gc=0.3133	9.29	tp	0
5-UAGAUU	STREME-5	6.3e-003	1:24161997-24162832|spliced|gene=AT1G65040|strand=-|len=796|gc=0.3405	9.29	tp	0
5-UAGAUU	STREME-5	6.3e-003	1:26995616-26996254|spliced|gene=AT1G71780|strand=-|len=599|gc=0.3639	9.29	tp	0
5-UAGAUU	STREME-5	6.3e-003	4:2816597-2816987|spliced|gene=AT4G05530|strand=+|len=351|gc=0.3134	9.29	tp	0
5-UAGAUU	STREME-5	6.3e-003	4:13104624-13104739|spliced|gene=AT4G25730|strand=-|len=76|gc=0.3684	9.29	tp	0
5-UAGAUU	STREME-5	6.3e-003	5:864581-865089|spliced|gene=AT5G03460|strand=+|len=469|gc=0.3177	9.29	tp	0
5-UAGAUU	STREME-5	6.3e-003	5:19512839-19513294|spliced|gene=AT5G48120|strand=-|len=416|gc=0.3317	9.29	tp	0
5-UAGAUU	STREME-5	6.3e-003	4:1562902-1563811|spliced|gene=AT4G03520|strand=-|len=870|gc=0.3437	9.29	tp	0
5-UAGAUU	STREME-5	6.3e-003	3:6550328-6551508|spliced|gene=AT3G18990|strand=-|len=1141|gc=0.3436	9.29	tp	0
5-UAGAUU	STREME-5	6.3e-003	5:3567502-3567718|spliced|gene=AT5G11200|strand=+|len=177|gc=0.3107	9.29	tp	0
5-UAGAUU	STREME-5	6.3e-003	2:490375-491757|spliced|gene=AT2G02050|strand=+|len=1343|gc=0.3284	9.29	tp	0
5-UAGAUU	STREME-5	6.3e-003	5:22476841-22476943|spliced|gene=AT5G55480|strand=+|len=63|gc=0.3016	9.29	tp	0
5-UAGAUU	STREME-5	6.3e-003	5:19932276-19932489|spliced|gene=AT5G49160|strand=+|len=174|gc=0.3621	9.29	tp	0
5-UAGAUU	STREME-5	6.3e-003	1:16798440-16799818|spliced|gene=AT1G44170|strand=-|len=1339|gc=0.3092	9.29	tp	0
5-UAGAUU	STREME-5	6.3e-003	4:15670119-15670732|spliced|gene=AT4G32470|strand=-|len=574|gc=0.2979	9.29	tp	0
5-UAGAUU	STREME-5	6.3e-003	3:562286-562874|spliced|gene=AT3G02630|strand=+|len=549|gc=0.3078	9.29	tp	0
5-UAGAUU	STREME-5	6.3e-003	5:5752878-5752962|spliced|gene=AT5G17440|strand=+|len=45|gc=0.2889	9.29	tp	0
5-UAGAUU	STREME-5	6.3e-003	5:6744985-6745331|spliced|gene=AT5G19960|strand=+|len=307|gc=0.3713	9.29	tp	0
5-UAGAUU	STREME-5	6.3e-003	2:5652434-5652688|spliced|gene=AT2G13560|strand=+|len=215|gc=0.3349	9.29	tp	0
5-UAGAUU	STREME-5	6.3e-003	4:17547943-17548077|spliced|gene=AT4G37280|strand=-|len=95|gc=0.4000	9.29	tp	0
5-UAGAUU	STREME-5	6.3e-003	4:14949776-14949974|spliced|gene=AT4G30620|strand=-|len=159|gc=0.3459	9.29	tp	0
5-UAGAUU	STREME-5	6.3e-003	3:3994700-3995437|spliced|gene=AT3G12587|strand=-|len=698|gc=0.3954	9.29	tp	0
5-UAGAUU	STREME-5	6.3e-003	3:3767523-3767614|spliced|gene=AT3G11910|strand=-|len=52|gc=0.3654	9.29	tp	0
5-UAGAUU	STREME-5	6.3e-003	5:22788676-22789012|spliced|gene=AT5G56290|strand=+|len=297|gc=0.3468	9.29	tp	0
5-UAGAUU	STREME-5	6.3e-003	1:3458514-3458642|spliced|gene=AT1G10490|strand=+|len=89|gc=0.3146	9.29	tp	0
5-UAGAUU	STREME-5	6.3e-003	5:15565263-15565627|spliced|gene=AT5G38880|strand=-|len=325|gc=0.2923	9.29	tp	0
5-UAGAUU	STREME-5	6.3e-003	3:23089704-23090283|spliced|gene=AT3G62400|strand=+|len=540|gc=0.3370	9.29	tp	0
5-UAGAUU	STREME-5	6.3e-003	5:2759612-2759829|spliced|gene=AT5G08530|strand=-|len=178|gc=0.3764	9.29	tp	0
5-UAGAUU	STREME-5	6.3e-003	5:4638642-4639273|spliced|gene=AT5G14390|strand=-|len=592|gc=0.3176	9.29	tp	0
5-UAGAUU	STREME-5	6.3e-003	4:18087121-18087560|spliced|gene=AT4G38760|strand=-|len=400|gc=0.3175	9.29	tp	0
5-UAGAUU	STREME-5	6.3e-003	5:6679961-6680467|spliced|gene=AT5G19760|strand=-|len=467|gc=0.3512	9.29	tp	0
5-UAGAUU	STREME-5	6.3e-003	1:11690054-11690181|spliced|gene=AT1G32400|strand=-|len=88|gc=0.4432	9.29	tp	0
5-UAGAUU	STREME-5	6.3e-003	5:25325409-25326296|spliced|gene=AT5G63135|strand=-|len=848|gc=0.3349	9.29	tp	0
5-UAGAUU	STREME-5	6.3e-003	1:10017267-10017411|spliced|gene=AT1G28490|strand=+|len=105|gc=0.3238	9.29	tp	0
5-UAGAUU	STREME-5	6.3e-003	2:18243033-18243125|spliced|gene=AT2G44100|strand=+|len=53|gc=0.3208	9.29	tp	0
5-UAGAUU	STREME-5	6.3e-003	3:3768997-3769314|spliced|gene=AT3G11910|strand=-|len=278|gc=0.3094	9.29	tp	0
5-UAGAUU	STREME-5	6.3e-003	3:22706357-22707728|spliced|gene=AT3G61370|strand=+|len=1332|gc=0.3514	9.29	tp	0
5-UAGAUU	STREME-5	6.3e-003	1:4005072-4005347|spliced|gene=AT1G11870|strand=+|len=236|gc=0.3602	9.29	tp	0
5-UAGAUU	STREME-5	6.3e-003	2:18765270-18765599|spliced|gene=AT2G45540|strand=-|len=290|gc=0.2966	9.29	tp	0
5-UAGAUU	STREME-5	6.3e-003	3:22622550-22622876|spliced|gene=AT3G61130|strand=+|len=287|gc=0.3066	9.29	tp	0
5-UAGAUU	STREME-5	6.3e-003	3:209479-209812|spliced|gene=AT3G01520|strand=+|len=294|gc=0.3367	9.29	tp	0
5-UAGAUU	STREME-5	6.3e-003	5:7972212-7972740|spliced|gene=AT5G23660|strand=-|len=489|gc=0.2638	9.29	tp	0
5-UAGAUU	STREME-5	6.3e-003	1:6026529-6027074|spliced|gene=AT1G17520|strand=-|len=506|gc=0.3320	9.29	tp	0
5-UAGAUU	STREME-5	6.3e-003	1:30170179-30170269|spliced|gene=AT1G80230|strand=-|len=51|gc=0.3725	9.29	tp	0
5-UAGAUU	STREME-5	6.3e-003	3:3013024-3013129|spliced|gene=AT3G09820|strand=+|len=66|gc=0.3030	9.29	tp	0
5-UAGAUU	STREME-5	6.3e-003	1:3314449-3314743|spliced|gene=AT1G10130|strand=+|len=255|gc=0.3098	9.29	tp	0
5-UAGAUU	STREME-5	6.3e-003	5:19389096-19390308|spliced|gene=AT5G47890|strand=+|len=1173|gc=0.3240	9.29	tp	0
5-UAGAUU	STREME-5	6.3e-003	4:9037019-9037742|spliced|gene=AT4G15930|strand=+|len=684|gc=0.3626	9.29	tp	0
5-UAGAUU	STREME-5	6.3e-003	4:15850444-15850769|spliced|gene=AT4G32850|strand=+|len=286|gc=0.3182	9.29	tp	0
5-UAGAUU	STREME-5	6.3e-003	5:4029219-4029518|spliced|gene=AT5G12430|strand=-|len=260|gc=0.3962	9.29	tp	0
5-UAGAUU	STREME-5	6.3e-003	5:5392774-5393225|spliced|gene=AT5G16510|strand=+|len=412|gc=0.3471	9.29	tp	0
5-UAGAUU	STREME-5	6.3e-003	4:15521491-15522011|spliced|gene=AT4G32130|strand=-|len=481|gc=0.3306	9.29	tp	0
5-UAGAUU	STREME-5	6.3e-003	3:19952064-19952297|spliced|gene=AT3G53870|strand=+|len=194|gc=0.3144	9.29	tp	0
5-UAGAUU	STREME-5	6.3e-003	3:6133972-6134479|spliced|gene=AT3G17910|strand=+|len=468|gc=0.3718	9.29	tp	0
5-UAGAUU	STREME-5	6.3e-003	3:4557753-4558506|spliced|gene=AT3G13845|strand=-|len=714|gc=0.3305	9.29	tp	0
5-UAGAUU	STREME-5	6.3e-003	3:2298563-2298759|spliced|gene=AT3G07220|strand=+|len=157|gc=0.3631	9.29	tp	0
5-UAGAUU	STREME-5	6.3e-003	1:29927405-29927633|spliced|gene=AT1G79560|strand=+|len=189|gc=0.3122	9.29	tp	0
5-UAGAUU	STREME-5	6.3e-003	1:22287488-22287824|spliced|gene=AT1G60490|strand=-|len=297|gc=0.3670	9.29	tp	0
5-UAGAUU	STREME-5	6.3e-003	3:15908498-15908715|spliced|gene=AT3G44200|strand=+|len=178|gc=0.3258	9.29	tp	0
5-UAGAUU	STREME-5	6.3e-003	1:4220419-4220967|spliced|gene=AT1G12390|strand=+|len=509|gc=0.3477	9.29	tp	0
5-UAGAUU	STREME-5	6.3e-003	5:14128713-14129988|spliced|gene=AT5G35980|strand=+|len=1236|gc=0.3503	9.29	tp	0
5-UAGAUU	STREME-5	6.3e-003	3:16229073-16229715|spliced|gene=AT3G44680|strand=-|len=603|gc=0.3350	9.29	tp	0
5-UAGAUU	STREME-5	6.3e-003	4:2446000-2446451|spliced|gene=AT4G04830|strand=+|len=412|gc=0.3131	9.29	tp	0
5-UAGAUU	STREME-5	6.3e-003	2:16475065-16475367|spliced|gene=AT2G39460|strand=+|len=263|gc=0.3346	9.29	tp	0
5-UAGAUU	STREME-5	6.3e-003	3:20767219-20768059|spliced|gene=AT3G55970|strand=-|len=801|gc=0.2884	9.29	tp	0
5-UAGAUU	STREME-5	6.3e-003	5:13479108-13479345|spliced|gene=AT5G35210|strand=-|len=198|gc=0.3030	9.29	tp	0
5-UAGAUU	STREME-5	6.3e-003	5:24543480-24543987|spliced|gene=AT5G60980|strand=+|len=468|gc=0.2970	9.29	tp	0
5-UAGAUU	STREME-5	6.3e-003	3:17727143-17727878|spliced|gene=AT3G48030|strand=-|len=696|gc=0.3261	9.29	tp	0
5-UAGAUU	STREME-5	6.3e-003	2:13165657-13166459|spliced|gene=AT2G30933|strand=-|len=763|gc=0.2438	9.29	tp	0
5-UAGAUU	STREME-5	6.3e-003	1:18709099-18709431|spliced|gene=AT1G50500|strand=-|len=293|gc=0.3515	9.29	tp	0
5-UAGAUU	STREME-5	6.3e-003	1:23039312-23039584|spliced|gene=AT1G62310|strand=-|len=233|gc=0.2918	9.29	tp	0
5-UAGAUU	STREME-5	6.3e-003	3:18071672-18072186|spliced|gene=AT3G48750|strand=+|len=475|gc=0.3621	9.29	tp	0
5-UAGAUU	STREME-5	6.3e-003	5:25222863-25222958|spliced|gene=AT5G62810|strand=+|len=56|gc=0.3929	9.29	tp	0
5-UAGAUU	STREME-5	6.3e-003	5:3995858-3996373|spliced|gene=AT5G12350|strand=+|len=476|gc=0.3277	9.29	tp	0
5-UAGAUU	STREME-5	6.3e-003	5:14814280-14814767|spliced|gene=AT5G37370|strand=-|len=448|gc=0.3750	9.29	tp	0
5-UAGAUU	STREME-5	6.3e-003	2:13806740-13807394|spliced|gene=AT2G32520|strand=-|len=615|gc=0.3350	9.29	tp	0
5-UAGAUU	STREME-5	6.3e-003	3:3726475-3727039|spliced|gene=AT3G11800|strand=+|len=525|gc=0.3657	9.29	tp	0
5-UAGAUU	STREME-5	6.3e-003	2:8479543-8479738|spliced|gene=AT2G19600|strand=+|len=156|gc=0.3397	9.29	tp	0
5-UAGAUU	STREME-5	6.3e-003	5:25840190-25840399|spliced|gene=AT5G64650|strand=-|len=170|gc=0.3118	9.29	tp	0
5-UAGAUU	STREME-5	6.3e-003	3:5196137-5196243|spliced|gene=AT3G15380|strand=+|len=67|gc=0.2836	9.29	tp	0
5-UAGAUU	STREME-5	6.3e-003	3:17963365-17963504|spliced|gene=AT3G48500|strand=+|len=100|gc=0.2800	9.29	tp	0
5-UAGAUU	STREME-5	6.3e-003	4:18512261-18512427|spliced|gene=AT4G39910|strand=-|len=127|gc=0.4252	9.29	tp	0
5-UAGAUU	STREME-5	6.3e-003	3:6401595-6401959|spliced|gene=AT3G18600|strand=-|len=325|gc=0.3385	9.29	tp	0
5-UAGAUU	STREME-5	6.3e-003	1:3460303-3460689|spliced|gene=AT1G10500|strand=-|len=347|gc=0.3458	9.29	tp	0
5-UAGAUU	STREME-5	6.3e-003	5:9836396-9836968|spliced|gene=AT5G27770|strand=+|len=533|gc=0.3096	9.29	tp	0
5-UAGAUU	STREME-5	6.3e-003	5:2183962-2184210|spliced|gene=AT5G07030|strand=-|len=209|gc=0.2297	9.29	tp	0
5-UAGAUU	STREME-5	6.3e-003	4:16976580-16976701|spliced|gene=AT4G35830|strand=-|len=82|gc=0.3415	9.29	tp	0
5-UAGAUU	STREME-5	6.3e-003	5:23674438-23674603|spliced|gene=AT5G58575|strand=+|len=126|gc=0.3254	9.29	tp	0
5-UAGAUU	STREME-5	6.3e-003	1:1981281-1981453|spliced|gene=AT1G06490|strand=+|len=133|gc=0.2932	9.29	tp	0
5-UAGAUU	STREME-5	6.3e-003	4:1150414-1151069|spliced|gene=AT4G02620|strand=-|len=616|gc=0.3328	9.29	tp	0
5-UAGAUU	STREME-5	6.3e-003	3:838565-838677|spliced|gene=AT3G03520|strand=-|len=73|gc=0.3425	9.29	tp	0
5-UAGAUU	STREME-5	6.3e-003	2:6734602-6735209|spliced|gene=AT2G15430|strand=+|len=568|gc=0.3398	9.29	tp	0
5-UAGAUU	STREME-5	6.3e-003	1:7136891-7136992|spliced|gene=AT1G20610|strand=-|len=62|gc=0.3065	9.29	tp	0
5-UAGAUU	STREME-5	6.3e-003	5:6454398-6454501|spliced|gene=AT5G19180|strand=+|len=64|gc=0.3281	9.29	tp	0
5-UAGAUU	STREME-5	6.3e-003	5:20045461-20046083|spliced|gene=AT5G49430|strand=-|len=583|gc=0.3190	9.29	tp	0
5-UAGAUU	STREME-5	6.3e-003	2:14801915-14802009|spliced|gene=AT2G35110|strand=-|len=55|gc=0.2000	9.29	tp	0
5-UAGAUU	STREME-5	6.3e-003	5:2866373-2866866|spliced|gene=AT5G09220|strand=+|len=454|gc=0.2577	9.29	tp	0
5-UAGAUU	STREME-5	6.3e-003	5:3408759-3408943|spliced|gene=AT5G10780|strand=+|len=145|gc=0.3586	9.29	tp	0
5-UAGAUU	STREME-5	6.3e-003	3:14231666-14231852|spliced|gene=AT3G42050|strand=-|len=147|gc=0.3265	9.29	tp	0
5-UAGAUU	STREME-5	6.3e-003	5:4945474-4945843|spliced|gene=AT5G15230|strand=+|len=330|gc=0.2697	9.29	tp	0
5-UAGAUU	STREME-5	6.3e-003	3:19364576-19364958|spliced|gene=AT3G52200|strand=+|len=343|gc=0.3469	9.29	tp	0
5-UAGAUU	STREME-5	6.3e-003	2:11069975-11070151|spliced|gene=AT2G25950|strand=+|len=137|gc=0.3139	9.29	tp	0
5-UAGAUU	STREME-5	6.3e-003	5:26553887-26553975|spliced|gene=AT5G66530|strand=-|len=49|gc=0.3061	9.29	tp	0
5-UAGAUU	STREME-5	6.3e-003	5:3767058-3767351|spliced|gene=AT5G11700|strand=-|len=254|gc=0.3268	9.29	tp	0
5-UAGAUU	STREME-5	6.3e-003	5:5877629-5877911|spliced|gene=AT5G17800|strand=+|len=243|gc=0.2387	9.29	tp	0
5-UAGAUU	STREME-5	6.3e-003	5:25754036-25754497|spliced|gene=AT5G64410|strand=-|len=422|gc=0.2678	9.29	tp	0
5-UAGAUU	STREME-5	6.3e-003	2:14235218-14235520|spliced|gene=AT2G33620|strand=+|len=263|gc=0.3460	9.29	tp	0
5-UAGAUU	STREME-5	6.3e-003	1:27727964-27728126|spliced|gene=AT1G73720|strand=+|len=123|gc=0.3171	9.29	tp	0
5-UAGAUU	STREME-5	6.3e-003	3:22131577-22131656|spliced|gene=AT3G59910|strand=-|len=40|gc=0.3750	9.29	tp	0
5-UAGAUU	STREME-5	6.3e-003	3:1737255-1737616|spliced|gene=AT3G05830|strand=+|len=322|gc=0.2764	9.29	tp	0
5-UAGAUU	STREME-5	6.3e-003	3:17719553-17719767|spliced|gene=AT3G48000|strand=-|len=175|gc=0.3486	9.29	tp	0
5-UAGAUU	STREME-5	6.3e-003	3:6830560-6830837|spliced|gene=AT3G19670|strand=-|len=238|gc=0.3109	9.29	tp	0
5-UAGAUU	STREME-5	6.3e-003	3:2061123-2061608|spliced|gene=AT3G06610|strand=+|len=446|gc=0.3206	9.29	tp	0
5-UAGAUU	STREME-5	6.3e-003	5:13710917-13711665|spliced|gene=AT5G35530|strand=-|len=709|gc=0.3371	9.29	tp	0
5-UAGAUU	STREME-5	6.3e-003	1:21141201-21141440|spliced|gene=AT1G56440|strand=-|len=200|gc=0.3450	9.29	tp	0
5-UAGAUU	STREME-5	6.3e-003	2:8951470-8951575|spliced|gene=AT2G20790|strand=-|len=66|gc=0.3485	9.29	tp	0
5-UAGAUU	STREME-5	6.3e-003	4:9202947-9203599|spliced|gene=AT4G16265|strand=-|len=613|gc=0.3230	9.29	tp	0
5-UAGAUU	STREME-5	6.3e-003	4:4799106-4799385|spliced|gene=AT4G07950|strand=+|len=240|gc=0.3292	9.29	tp	0
5-UAGAUU	STREME-5	6.3e-003	5:22559008-22559750|spliced|gene=AT5G55730|strand=-|len=703|gc=0.2660	9.29	tp	0
5-UAGAUU	STREME-5	6.3e-003	5:21509081-21509482|spliced|gene=AT5G53045|strand=-|len=362|gc=0.3481	9.29	tp	0
5-UAGAUU	STREME-5	6.3e-003	4:15471206-15471299|spliced|gene=AT4G31990|strand=-|len=54|gc=0.4259	9.29	tp	0
5-UAGAUU	STREME-5	6.3e-003	3:6858612-6859016|spliced|gene=AT3G19740|strand=-|len=365|gc=0.3342	9.29	tp	0
5-UAGAUU	STREME-5	6.3e-003	1:3123237-3124108|spliced|gene=AT1G09645|strand=+|len=832|gc=0.3498	9.29	tp	0
5-UAGAUU	STREME-5	6.3e-003	5:6138671-6139239|spliced|gene=AT5G18500|strand=+|len=529|gc=0.3346	9.29	tp	0
5-UAGAUU	STREME-5	6.3e-003	3:21210327-21210407|spliced|gene=AT3G57320|strand=+|len=41|gc=0.3171	9.29	tp	0
5-UAGAUU	STREME-5	6.3e-003	4:5926239-5926596|spliced|gene=AT4G09340|strand=-|len=318|gc=0.3365	9.29	tp	0
5-UAGAUU	STREME-5	6.3e-003	5:22075978-22076113|spliced|gene=AT5G54370|strand=+|len=96|gc=0.3542	9.29	tp	0
5-UAGAUU	STREME-5	6.3e-003	2:17411731-17412192|spliced|gene=AT2G41740|strand=-|len=422|gc=0.3223	9.29	tp	0
5-UAGAUU	STREME-5	6.3e-003	2:16260949-16261514|spliced|gene=AT2G38950|strand=+|len=526|gc=0.3479	9.29	tp	0
5-UAGAUU	STREME-5	6.3e-003	1:6561683-6561982|spliced|gene=AT1G19000|strand=-|len=260|gc=0.2808	9.29	tp	0
5-UAGAUU	STREME-5	6.3e-003	5:26081058-26082362|spliced|gene=AT5G65260|strand=-|len=1265|gc=0.3439	9.29	tp	0
5-UAGAUU	STREME-5	6.3e-003	1:1367935-1368538|spliced|gene=AT1G04850|strand=-|len=564|gc=0.3759	9.29	tp	0
5-UAGAUU	STREME-5	6.3e-003	1:10784759-10785296|spliced|gene=AT1G30470|strand=+|len=498|gc=0.3635	9.29	tp	0
5-UAGAUU	STREME-5	6.3e-003	1:8242845-8243977|spliced|gene=AT1G23220|strand=+|len=1093|gc=0.3660	9.29	tp	0
5-UAGAUU	STREME-5	6.3e-003	5:24604728-24604816|spliced|gene=AT5G61150|strand=-|len=49|gc=0.3061	9.29	tp	0
5-UAGAUU	STREME-5	6.3e-003	1:9850575-9851203|spliced|gene=AT1G28200|strand=-|len=589|gc=0.3260	9.29	tp	0
5-UAGAUU	STREME-5	6.3e-003	5:7907190-7907649|spliced|gene=AT5G23450|strand=-|len=420|gc=0.3762	9.29	tp	0
5-UAGAUU	STREME-5	6.3e-003	3:21814789-21815142|spliced|gene=AT3G59020|strand=-|len=314|gc=0.3121	9.29	tp	0
5-UAGAUU	STREME-5	6.3e-003	4:5255763-5256409|spliced|gene=AT4G08330|strand=-|len=607|gc=0.2883	9.29	tp	0
5-UAGAUU	STREME-5	6.3e-003	1:26610943-26611127|spliced|gene=AT1G70570|strand=+|len=145|gc=0.3448	9.29	tp	0
5-UAGAUU	STREME-5	6.3e-003	1:3408073-3408414|spliced|gene=AT1G10390|strand=-|len=302|gc=0.3642	9.29	tp	0
5-UAGAUU	STREME-5	6.3e-003	3:8663148-8663440|spliced|gene=AT3G23980|strand=-|len=253|gc=0.3715	9.29	tp	0
5-UAGAUU	STREME-5	6.3e-003	2:19696065-19696461|spliced|gene=AT2G48160|strand=-|len=357|gc=0.3725	9.29	tp	0
5-UAGAUU	STREME-5	6.3e-003	1:4106702-4108425|spliced|gene=AT1G12110|strand=+|len=1684|gc=0.3046	9.29	tp	0
5-UAGAUU	STREME-5	6.3e-003	5:15935731-15936517|spliced|gene=AT5G39800|strand=+|len=747|gc=0.3079	9.29	tp	0
5-UAGAUU	STREME-5	6.3e-003	1:3862818-3863583|spliced|gene=AT1G11475|strand=+|len=726|gc=0.3416	9.29	tp	0
5-UAGAUU	STREME-5	6.3e-003	3:4710615-4710896|spliced|gene=AT3G14190|strand=+|len=242|gc=0.3678	9.29	tp	0
5-UAGAUU	STREME-5	6.3e-003	4:2441510-2442146|spliced|gene=AT4G04810|strand=+|len=597|gc=0.3183	9.29	tp	0
5-UAGAUU	STREME-5	6.3e-003	3:5264509-5265101|spliced|gene=AT3G15540|strand=+|len=553|gc=0.2911	9.29	tp	0
5-UAGAUU	STREME-5	6.3e-003	2:19565163-19565752|retained|gene=AT2G47760|strand=-|len=550|gc=0.3127	9.29	fp	0
5-UAGAUU	STREME-5	6.3e-003	1:26932784-26932877|retained|gene=AT1G71480|strand=+|len=54|gc=0.3889	9.29	fp	0
5-UAGAUU	STREME-5	6.3e-003	1:5480507-5480864|retained|gene=AT1G15950|strand=+|len=318|gc=0.2610	9.29	fp	0
5-UAGAUU	STREME-5	6.3e-003	5:24653753-24654769|retained|gene=AT5G61310|strand=-|len=977|gc=0.3623	9.29	fp	0
5-UAGAUU	STREME-5	6.3e-003	5:24167332-24168033|retained|gene=AT5G60022|strand=-|len=662|gc=0.3293	9.29	fp	0
5-UAGAUU	STREME-5	6.3e-003	2:11157248-11157672|retained|gene=AT2G26210|strand=+|len=385|gc=0.2987	9.29	fp	0
5-UAGAUU	STREME-5	6.3e-003	4:5188365-5189555|retained|gene=AT4G08230|strand=-|len=1151|gc=0.3345	9.29	fp	0
5-UAGAUU	STREME-5	6.3e-003	5:6327916-6328008|retained|gene=AT5G18940|strand=+|len=53|gc=0.2453	9.29	fp	0
5-UAGAUU	STREME-5	6.3e-003	4:9334474-9334878|retained|gene=AT4G16566|strand=-|len=365|gc=0.3425	9.29	fp	0
5-UAGAUU	STREME-5	6.3e-003	5:7358884-7359548|retained|gene=AT5G22210|strand=+|len=625|gc=0.3232	9.29	fp	0
5-UAGAUU	STREME-5	6.3e-003	2:17345761-17345992|retained|gene=AT2G41600|strand=-|len=192|gc=0.3177	9.29	fp	0
5-UAGAUU	STREME-5	6.3e-003	2:1687617-1687765|retained|gene=AT2G04800|strand=-|len=109|gc=0.2936	9.29	fp	0
5-UAGAUU	STREME-5	6.3e-003	1:2186914-2187919|retained|gene=AT1G07119|strand=+|len=966|gc=0.3385	9.29	fp	0
5-UAGAUU	STREME-5	6.3e-003	1:30069713-30069991|retained|gene=AT1G79940|strand=+|len=239|gc=0.3640	9.29	fp	0
5-UAGAUU	STREME-5	6.3e-003	2:10218980-10219208|retained|gene=AT2G24020|strand=-|len=189|gc=0.3175	9.29	fp	0
5-UAGAUU	STREME-5	6.3e-003	1:9966440-9966875|retained|gene=AT1G28390|strand=-|len=396|gc=0.3030	9.29	fp	0
5-UAGAUU	STREME-5	6.3e-003	5:16758526-16758782|retained|gene=AT5G06235|strand=-|len=217|gc=0.2673	9.29	fp	0
5-UAGAUU	STREME-5	6.3e-003	2:10425098-10425521|retained|gene=AT2G24535|strand=+|len=384|gc=0.3646	9.29	fp	0
5-UAGAUU	STREME-5	6.3e-003	3:1771131-1772227|retained|gene=AT3G05935|strand=-|len=1057|gc=0.3226	9.29	fp	0
5-UAGAUU	STREME-5	6.3e-003	3:11006763-11007205|retained|gene=AT3G29010|strand=+|len=403|gc=0.3548	9.29	fp	0
5-UAGAUU	STREME-5	6.3e-003	4:8687794-8688340|retained|gene=AT4G15233|strand=+|len=507|gc=0.3215	9.29	fp	0
5-UAGAUU	STREME-5	6.3e-003	1:22300221-22300685|retained|gene=AT1G60530|strand=+|len=425|gc=0.3224	9.29	fp	0
5-UAGAUU	STREME-5	6.3e-003	3:8000090-8000839|retained|gene=AT3G22570|strand=-|len=710|gc=0.3310	9.29	fp	0
5-UAGAUU	STREME-5	6.3e-003	5:19251197-19252205|retained|gene=AT5G47455|strand=+|len=969|gc=0.3498	9.29	fp	0
5-UAGAUU	STREME-5	6.3e-003	2:12598307-12598868|retained|gene=AT2G29340|strand=+|len=522|gc=0.2931	9.29	fp	0
5-UAGAUU	STREME-5	6.3e-003	1:28662862-28662967|retained|gene=AT1G76405|strand=+|len=66|gc=0.3030	9.29	fp	0
5-UAGAUU	STREME-5	6.3e-003	5:20995135-20995523|retained|gene=AT5G51670|strand=+|len=349|gc=0.2665	9.29	fp	0
5-UAGAUU	STREME-5	6.3e-003	1:4569418-4570339|retained|gene=AT1G13330|strand=+|len=882|gc=0.3889	9.29	fp	0
5-UAGAUU	STREME-5	6.3e-003	3:3944221-3944616|retained|gene=AT3G12400|strand=-|len=356|gc=0.3455	9.29	fp	0
5-UAGAUU	STREME-5	6.3e-003	1:24313461-24313826|retained|gene=AT1G65440|strand=-|len=326|gc=0.3681	9.29	fp	0
5-UAGAUU	STREME-5	6.3e-003	1:8669760-8670046|retained|gene=AT1G24460|strand=+|len=247|gc=0.3401	9.29	fp	0
5-UAGAUU	STREME-5	6.3e-003	1:18694990-18695226|retained|gene=AT1G50460|strand=+|len=197|gc=0.3452	9.29	fp	0
5-UAGAUU	STREME-5	6.3e-003	1:5332856-5332948|retained|gene=AT1G15520|strand=-|len=53|gc=0.3019	9.29	fp	0
5-UAGAUU	STREME-5	6.3e-003	4:15240172-15240356|retained|gene=AT4G31405|strand=-|len=145|gc=0.3724	9.29	fp	0
5-UAGAUU	STREME-5	6.3e-003	5:22498132-22498212|retained|gene=AT5G55540|strand=-|len=41|gc=0.4390	9.29	fp	0
5-UAGAUU	STREME-5	6.3e-003	3:20284329-20284934|retained|gene=AT3G54790|strand=-|len=566|gc=0.3145	9.29	fp	0
5-UAGAUU	STREME-5	6.3e-003	1:17966090-17966415|retained|gene=AT1G48600|strand=+|len=286|gc=0.2902	9.29	fp	0
5-UAGAUU	STREME-5	6.3e-003	4:9334493-9334878|retained|gene=AT4G16566|strand=-|len=346|gc=0.3468	9.29	fp	0
5-UAGAUU	STREME-5	6.3e-003	3:459170-459280|retained|gene=AT3G02290|strand=+|len=71|gc=0.3380	9.29	fp	0
5-UAGAUU	STREME-5	6.3e-003	4:1562902-1563236|retained|gene=AT4G03520|strand=-|len=295|gc=0.3424	9.29	fp	0
5-UAGAUU	STREME-5	6.3e-003	1:3504935-3505018|retained|gene=AT1G10600|strand=+|len=44|gc=0.3409	9.29	fp	0
5-UAGAUU	STREME-5	6.3e-003	2:18866229-18866606|retained|gene=AT2G45830|strand=+|len=338|gc=0.3491	9.29	fp	0
5-UAGAUU	STREME-5	6.3e-003	3:1969359-1970428|retained|gene=AT3G06435|strand=-|len=1030|gc=0.3194	9.29	fp	0
5-UAGAUU	STREME-5	6.3e-003	5:18348949-18349038|retained|gene=AT5G45280|strand=+|len=50|gc=0.2600	9.29	fp	0
5-UAGAUU	STREME-5	6.3e-003	4:15007269-15007366|retained|gene=AT4G30820|strand=+|len=58|gc=0.3621	9.29	fp	0
5-UAGAUU	STREME-5	6.3e-003	2:17032970-17033344|retained|gene=AT2G40810|strand=+|len=335|gc=0.3821	9.29	fp	0
5-UAGAUU	STREME-5	6.3e-003	1:19052501-19053342|retained|gene=AT1G51402|strand=+|len=802|gc=0.3254	9.29	fp	0
5-UAGAUU	STREME-5	6.3e-003	1:4248016-4248432|retained|gene=AT1G12460|strand=+|len=377|gc=0.3873	9.29	fp	0
5-UAGAUU	STREME-5	6.3e-003	4:12267617-12267763|retained|gene=AT4G23510|strand=-|len=107|gc=0.3458	9.29	fp	0
5-UAGAUU	STREME-5	6.3e-003	3:792734-792927|retained|gene=AT3G03350|strand=+|len=154|gc=0.3636	9.29	fp	0
5-UAGAUU	STREME-5	6.3e-003	1:4928145-4928449|retained|gene=AT1G14400|strand=-|len=265|gc=0.3434	9.29	fp	0
5-UAGAUU	STREME-5	6.3e-003	1:30237703-30238458|retained|gene=AT1G80420|strand=-|len=716|gc=0.3645	9.29	fp	0
5-UAGAUU	STREME-5	6.3e-003	4:2289142-2290160|retained|gene=AT4G04570|strand=+|len=979|gc=0.2625	9.29	fp	0
5-UAGAUU	STREME-5	6.3e-003	4:11802544-11803323|retained|gene=AT4G22340|strand=-|len=740|gc=0.3189	9.29	fp	0
5-UAGAUU	STREME-5	6.3e-003	1:21197901-21198466|retained|gene=AT1G56570|strand=+|len=526|gc=0.3251	9.29	fp	0
5-UAGAUU	STREME-5	6.3e-003	1:62125-63556|retained|gene=AT1G01130|strand=-|len=1392|gc=0.3247	9.29	fp	0
5-UAGAUU	STREME-5	6.3e-003	3:4636612-4637146|retained|gene=AT3G14010|strand=+|len=495|gc=0.3475	9.29	fp	0
5-UAGAUU	STREME-5	6.3e-003	3:1761140-1761547|retained|gene=AT3G05905|strand=+|len=368|gc=0.3071	9.29	fp	0
5-UAGAUU	STREME-5	6.3e-003	5:5171049-5171337|retained|gene=AT5G15843|strand=+|len=249|gc=0.3373	9.29	fp	0
5-UAGAUU	STREME-5	6.3e-003	5:14992367-14992962|retained|gene=AT5G37740|strand=+|len=556|gc=0.3076	9.29	fp	0
5-UAGAUU	STREME-5	6.3e-003	3:1849037-1850237|retained|gene=AT3G06125|strand=+|len=1161|gc=0.2808	9.29	fp	0
5-UAGAUU	STREME-5	6.3e-003	5:24763558-24763662|retained|gene=AT5G61580|strand=+|len=65|gc=0.3231	9.29	fp	0
5-UAGAUU	STREME-5	6.3e-003	3:5442174-5442269|retained|gene=AT3G16030|strand=+|len=56|gc=0.2857	9.29	fp	0
5-UAGAUU	STREME-5	6.3e-003	4:14833597-14833695|retained|gene=AT4G30310|strand=+|len=59|gc=0.3559	9.29	fp	0
5-UAGAUU	STREME-5	6.3e-003	3:14672-15243|retained|gene=AT3G01050|strand=+|len=532|gc=0.3195	9.29	fp	0
5-UAGAUU	STREME-5	6.3e-003	5:16324700-16325127|retained|gene=AT5G40780|strand=+|len=388|gc=0.3299	9.29	fp	0
5-UAGAUU	STREME-5	6.3e-003	1:6410060-6410340|retained|gene=AT1G18620|strand=+|len=241|gc=0.3651	9.29	fp	0
5-UAGAUU	STREME-5	6.3e-003	5:22493529-22494417|retained|gene=AT5G55530|strand=+|len=849|gc=0.3416	9.29	fp	0
5-UAGAUU	STREME-5	6.3e-003	5:16714843-16715623|retained|gene=AT5G41763|strand=+|len=741|gc=0.3347	9.29	fp	0
5-UAGAUU	STREME-5	6.3e-003	4:7004413-7004685|retained|gene=AT4G11570|strand=+|len=233|gc=0.3734	9.29	fp	0
5-UAGAUU	STREME-5	6.3e-003	1:6293064-6293295|retained|gene=AT1G18270|strand=-|len=192|gc=0.3646	9.29	fp	0
5-UAGAUU	STREME-5	6.3e-003	4:5776645-5776789|retained|gene=AT4G05685|strand=-|len=105|gc=0.3619	9.29	fp	0
5-UAGAUU	STREME-5	6.3e-003	5:16969229-16969627|retained|gene=AT5G42420|strand=+|len=359|gc=0.3482	9.29	fp	0
5-UAGAUU	STREME-5	6.3e-003	1:20021116-20023507|retained|gene=AT1G53640|strand=-|len=2352|gc=0.2887	9.29	fp	0
5-UAGAUU	STREME-5	6.3e-003	4:9609181-9610016|retained|gene=AT4G17098|strand=+|len=796|gc=0.3279	9.29	fp	0
5-UAGAUU	STREME-5	6.3e-003	5:2088346-2088730|retained|gene=AT5G06750|strand=-|len=345|gc=0.2783	9.29	fp	0
5-UAGAUU	STREME-5	6.3e-003	1:25747215-25747382|retained|gene=AT1G68568|strand=-|len=128|gc=0.2578	9.29	fp	0
5-UAGAUU	STREME-5	6.3e-003	3:16050476-16050816|retained|gene=AT3G44405|strand=+|len=301|gc=0.3654	9.29	fp	0
5-UAGAUU	STREME-5	6.3e-003	2:11141093-11141580|retained|gene=AT2G26170|strand=+|len=448|gc=0.2054	9.29	fp	0
5-UAGAUU	STREME-5	6.3e-003	1:18185913-18186227|retained|gene=AT1G49180|strand=-|len=275|gc=0.3491	9.29	fp	0
5-UAGAUU	STREME-5	6.3e-003	4:15751584-15751933|retained|gene=AT4G32650|strand=-|len=310|gc=0.3194	9.29	fp	0
5-UAGAUU	STREME-5	6.3e-003	5:13898228-13898888|retained|gene=AT5G35732|strand=+|len=621|gc=0.2576	9.29	fp	0
5-UAGAUU	STREME-5	6.3e-003	1:10293720-10294137|retained|gene=AT1G29400|strand=-|len=378|gc=0.3016	9.29	fp	0
5-UAGAUU	STREME-5	6.3e-003	1:19167566-19167960|retained|gene=AT1G51690|strand=+|len=355|gc=0.3521	9.29	fp	0
5-UAGAUU	STREME-5	6.3e-003	2:19675930-19676215|retained|gene=AT2G48110|strand=+|len=246|gc=0.4106	9.29	fp	0
5-UAGAUU	STREME-5	6.3e-003	3:19734624-19735821|retained|gene=AT3G53240|strand=+|len=1158|gc=0.3325	9.29	fp	0
5-UAGAUU	STREME-5	6.3e-003	5:13762806-13763014|retained|gene=AT5G35580|strand=+|len=169|gc=0.3136	9.29	fp	0
5-UAGAUU	STREME-5	6.3e-003	3:14326718-14327890|retained|gene=AT3G42180|strand=-|len=1133|gc=0.2445	9.29	fp	0
5-UAGAUU	STREME-5	6.3e-003	4:7392398-7392690|retained|gene=AT4G12460|strand=+|len=253|gc=0.3043	9.29	fp	0
5-UAGAUU	STREME-5	6.3e-003	2:14986570-14986703|retained|gene=AT2G35650|strand=+|len=94|gc=0.3617	9.29	fp	0
5-UAGAUU	STREME-5	6.3e-003	3:13079328-13079528|retained|gene=AT3G32090|strand=+|len=161|gc=0.3292	9.29	fp	0
5-UAGAUU	STREME-5	6.3e-003	4:9816747-9816986|retained|gene=AT4G17615|strand=+|len=200|gc=0.3000	9.29	fp	0
5-UAGAUU	STREME-5	6.3e-003	5:24135294-24135416|retained|gene=AT5G59930|strand=+|len=83|gc=0.3735	9.29	fp	0
5-UAGAUU	STREME-5	6.3e-003	5:19240165-19240801|retained|gene=AT5G47430|strand=-|len=597|gc=0.3283	9.29	fp	0
5-UAGAUU	STREME-5	6.3e-003	3:9556219-9557008|retained|gene=AT3G26135|strand=-|len=750|gc=0.3560	9.29	fp	0
5-UAGAUU	STREME-5	6.3e-003	5:10045485-10045739|retained|gene=AT5G28050|strand=-|len=215|gc=0.3674	9.29	fp	0
5-UAGAUU	STREME-5	6.3e-003	5:7548728-7549289|retained|gene=AT5G22700|strand=-|len=522|gc=0.3812	9.29	fp	0
5-UAGAUU	STREME-5	6.3e-003	2:14514334-14515080|retained|gene=AT2G08660|strand=+|len=707|gc=0.3734	9.29	fp	0
5-UAGAUU	STREME-5	6.3e-003	3:1753990-1754401|retained|gene=AT3G05870|strand=+|len=372|gc=0.3495	9.29	fp	0
5-UAGAUU	STREME-5	6.3e-003	5:23797766-23798654|retained|gene=AT5G58940|strand=+|len=849|gc=0.3333	9.29	fp	0
5-UAGAUU	STREME-5	6.3e-003	3:22212705-22212995|retained|gene=AT3G60130|strand=+|len=251|gc=0.2908	9.29	fp	0
5-UAGAUU	STREME-5	6.3e-003	1:26878246-26878713|retained|gene=AT1G71310|strand=-|len=428|gc=0.3458	9.29	fp	0
5-UAGAUU	STREME-5	6.3e-003	3:459182-459280|retained|gene=AT3G02290|strand=+|len=59|gc=0.3390	9.29	fp	0
5-UAGAUU	STREME-5	6.3e-003	1:22640914-22641352|retained|gene=AT1G61360|strand=-|len=399|gc=0.3183	9.29	fp	0
5-UAGAUU	STREME-5	6.3e-003	5:2920900-2921286|retained|gene=AT5G09410|strand=+|len=347|gc=0.3775	9.29	fp	0
5-UAGAUU	STREME-5	6.3e-003	3:10074061-10075633|retained|gene=AT3G27270|strand=+|len=1533|gc=0.3112	9.29	fp	0
5-UAGAUU	STREME-5	6.3e-003	5:16324548-16325127|retained|gene=AT5G40780|strand=+|len=540|gc=0.3148	9.29	fp	0
5-UAGAUU	STREME-5	6.3e-003	3:4636598-4637142|retained|gene=AT3G14010|strand=+|len=505|gc=0.3525	9.29	fp	0
5-UAGAUU	STREME-5	6.3e-003	5:17071041-17071617|retained|gene=AT5G42620|strand=+|len=537|gc=0.3724	9.29	fp	0
5-UAGAUU	STREME-5	6.3e-003	5:21161354-21162074|retained|gene=AT5G52070|strand=+|len=681|gc=0.3113	9.29	fp	0
5-UAGAUU	STREME-5	6.3e-003	4:7392398-7392687|retained|gene=AT4G12460|strand=+|len=250|gc=0.3040	9.29	fp	0
5-UAGAUU	STREME-5	6.3e-003	1:1489945-1490729|retained|gene=AT1G05160|strand=-|len=745|gc=0.3289	9.29	fp	0
5-UAGAUU	STREME-5	6.3e-003	2:19127286-19127376|retained|gene=AT2G46570|strand=+|len=51|gc=0.1961	9.29	fp	0
5-UAGAUU	STREME-5	6.3e-003	3:1614269-1614630|retained|gene=AT3G05560|strand=+|len=322|gc=0.3447	9.29	fp	0
5-UAGAUU	STREME-5	6.3e-003	2:8172310-8173869|retained|gene=AT2G18880|strand=+|len=1520|gc=0.2388	9.29	fp	0
5-UAGAUU	STREME-5	6.3e-003	1:4749202-4749591|retained|gene=AT1G13880|strand=+|len=350|gc=0.3371	9.29	fp	0
5-UAGAUU	STREME-5	6.3e-003	4:14563182-14563372|retained|gene=AT4G29735|strand=-|len=151|gc=0.3775	9.29	fp	0
5-UAGAUU	STREME-5	6.3e-003	5:2320158-2320354|retained|gene=AT5G07350|strand=-|len=157|gc=0.3439	9.29	fp	0
5-UAGAUU	STREME-5	6.3e-003	1:26688252-26688580|retained|gene=AT1G70770|strand=-|len=289|gc=0.2976	9.29	fp	0
5-UAGAUU	STREME-5	6.3e-003	4:9722537-9722712|retained|gene=AT4G17420|strand=-|len=136|gc=0.3750	9.29	fp	0
5-UAGAUU	STREME-5	6.3e-003	3:15663387-15664622|retained|gene=AT3G43810|strand=-|len=1196|gc=0.2717	9.29	fp	0
5-UAGAUU	STREME-5	6.3e-003	2:17393626-17394209|retained|gene=AT2G41700|strand=-|len=544|gc=0.3676	9.29	fp	0
5-UAGAUU	STREME-5	6.3e-003	3:16263690-16264009|retained|gene=AT3G44716|strand=+|len=280|gc=0.3286	9.29	fp	0
5-UAGAUU	STREME-5	6.3e-003	1:28216381-28216740|retained|gene=AT1G75180|strand=-|len=320|gc=0.3312	9.29	fp	0
5-UAGAUU	STREME-5	6.3e-003	1:25125248-25125926|retained|gene=AT1G67160|strand=-|len=639|gc=0.2958	9.29	fp	0
5-UAGAUU	STREME-5	6.3e-003	5:23941955-23943424|retained|gene=AT5G59350|strand=+|len=1430|gc=0.2769	9.29	fp	0
5-UAGAUU	STREME-5	6.3e-003	4:14759636-14760066|retained|gene=AT4G30160|strand=+|len=391|gc=0.3018	9.29	fp	0
5-UAGAUU	STREME-5	6.3e-003	2:8697614-8698211|retained|gene=AT2G20150|strand=+|len=558|gc=0.3297	9.29	fp	0
5-UAGAUU	STREME-5	6.3e-003	1:6028271-6028906|retained|gene=AT1G17530|strand=+|len=596|gc=0.3356	9.29	fp	0
5-UAGAUU	STREME-5	6.3e-003	2:19240811-19241167|retained|gene=AT2G46810|strand=+|len=317|gc=0.3596	9.29	fp	0
5-UAGAUU	STREME-5	6.3e-003	1:22832732-22834533|retained|gene=AT1G61810|strand=+|len=1762|gc=0.2713	9.29	fp	0
5-UAGAUU	STREME-5	6.3e-003	3:1021554-1021919|retained|gene=AT3G03950|strand=+|len=326|gc=0.3497	9.29	fp	0
5-UAGAUU	STREME-5	6.3e-003	2:9093420-9093918|retained|gene=AT2G21230|strand=-|len=459|gc=0.3203	9.29	fp	0
5-UAGAUU	STREME-5	6.3e-003	3:9105093-9105433|retained|gene=AT3G24929|strand=+|len=301|gc=0.2658	9.29	fp	0
5-UAGAUU	STREME-5	6.3e-003	5:17930330-17930508|retained|gene=AT5G44510|strand=-|len=139|gc=0.3885	9.29	fp	0
5-UAGAUU	STREME-5	6.3e-003	2:16584799-16585357|retained|gene=AT2G39760|strand=+|len=519|gc=0.3160	9.29	fp	0
5-UAGAUU	STREME-5	6.3e-003	1:24486045-24486302|retained|gene=AT1G65820|strand=+|len=218|gc=0.3119	9.29	fp	0
5-UAGAUU	STREME-5	6.3e-003	4:17296912-17297076|retained|gene=AT4G36690|strand=-|len=125|gc=0.3280	9.29	fp	0
5-UAGAUU	STREME-5	6.3e-003	5:9266353-9266439|retained|gene=AT5G26570|strand=+|len=47|gc=0.3191	9.29	fp	0
5-UAGAUU	STREME-5	6.3e-003	3:23228183-23228629|retained|gene=AT3G62810|strand=+|len=407|gc=0.3440	9.29	fp	0
5-UAGAUU	STREME-5	6.3e-003	5:7792156-7792791|retained|gene=AT5G23150|strand=+|len=596|gc=0.3557	9.29	fp	0
5-UAGAUU	STREME-5	6.3e-003	2:11885277-11885727|retained|gene=AT2G27900|strand=+|len=411|gc=0.2895	9.29	fp	0
5-UAGAUU	STREME-5	6.3e-003	5:26399629-26400002|retained|gene=AT5G66010|strand=+|len=334|gc=0.3653	9.29	fp	0
5-UAGAUU	STREME-5	6.3e-003	2:13568490-13568742|retained|gene=AT2G31902|strand=+|len=213|gc=0.3897	9.29	fp	0
5-UAGAUU	STREME-5	6.3e-003	3:603857-604234|retained|gene=AT3G02780|strand=-|len=338|gc=0.3195	9.29	fp	0
5-UAGAUU	STREME-5	6.3e-003	1:26025197-26025434|retained|gene=AT1G69220|strand=-|len=198|gc=0.3485	9.29	fp	0
5-UAGAUU	STREME-5	6.3e-003	2:19565131-19565752|retained|gene=AT2G47760|strand=-|len=582|gc=0.3076	9.29	fp	0
5-UAGAUU	STREME-5	6.3e-003	4:12173780-12173940|retained|gene=AT4G23270|strand=+|len=121|gc=0.2149	9.29	fp	0
5-UAGAUU	STREME-5	6.3e-003	5:2762595-2762709|retained|gene=AT5G08535|strand=+|len=75|gc=0.3067	9.29	fp	0
5-UAGAUU	STREME-5	6.3e-003	3:3944089-3944616|retained|gene=AT3G12400|strand=-|len=488|gc=0.3484	9.29	fp	0
5-UAGAUU	STREME-5	6.3e-003	2:11342096-11342894|retained|gene=AT2G26670|strand=+|len=759|gc=0.3175	9.29	fp	0
5-UAGAUU	STREME-5	6.3e-003	1:4144634-4145008|retained|gene=AT1G12220|strand=+|len=335|gc=0.3104	9.29	fp	0
5-UAGAUU	STREME-5	6.3e-003	2:19084475-19085010|retained|gene=AT2G46495|strand=-|len=496|gc=0.3044	9.29	fp	0
5-UAGAUU	STREME-5	6.3e-003	5:26589224-26589385|retained|gene=AT5G66620|strand=+|len=122|gc=0.4016	9.29	fp	0
5-UAGAUU	STREME-5	6.3e-003	1:1729150-1729357|retained|gene=AT1G05783|strand=-|len=168|gc=0.2679	9.29	fp	0
5-UAGAUU	STREME-5	6.3e-003	1:28305372-28305541|retained|gene=AT1G75420|strand=+|len=130|gc=0.4154	9.29	fp	0
5-UAGAUU	STREME-5	6.3e-003	1:6439641-6439895|retained|gene=AT1G18700|strand=+|len=215|gc=0.3442	9.29	fp	0
5-UAGAUU	STREME-5	6.3e-003	3:7999892-8000839|retained|gene=AT3G22570|strand=-|len=908|gc=0.3392	9.29	fp	0
5-UAGAUU	STREME-5	6.3e-003	4:5255730-5256409|retained|gene=AT4G08330|strand=-|len=640|gc=0.2906	9.29	fp	0
5-UAGAUU	STREME-5	6.3e-003	3:20827959-20828137|retained|gene=AT3G56130|strand=+|len=139|gc=0.3094	9.29	fp	0
5-UAGAUU	STREME-5	6.3e-003	4:9816747-9817018|retained|gene=AT4G17615|strand=+|len=232|gc=0.2931	9.29	fp	0
5-UAGAUU	STREME-5	6.3e-003	1:4449727-4450156|retained|gene=AT1G13050|strand=+|len=390|gc=0.3641	9.29	fp	0
5-UAGAUU	STREME-5	6.3e-003	2:5555627-5556392|retained|gene=AT2G13370|strand=-|len=726|gc=0.3581	9.29	fp	0
5-UAGAUU	STREME-5	6.3e-003	3:17726218-17726976|retained|gene=AT3G48030|strand=-|len=719|gc=0.3463	9.29	fp	0
5-UAGAUU	STREME-5	6.3e-003	5:26369924-26370180|retained|gene=AT5G65930|strand=-|len=217|gc=0.3088	9.29	fp	0
5-UAGAUU	STREME-5	6.3e-003	1:7555008-7555369|retained|gene=AT1G21560|strand=+|len=322|gc=0.3540	9.29	fp	0
5-UAGAUU	STREME-5	6.3e-003	1:23304445-23304679|retained|gene=AT1G62920|strand=+|len=195|gc=0.3026	9.29	fp	0
5-UAGAUU	STREME-5	6.3e-003	5:7205916-7207223|retained|gene=AT5G21170|strand=+|len=1268|gc=0.3462	9.29	fp	0
5-UAGAUU	STREME-5	6.3e-003	4:2445970-2446451|retained|gene=AT4G04830|strand=+|len=442|gc=0.3145	9.29	fp	0
5-UAGAUU	STREME-5	6.3e-003	4:10434167-10434468|retained|gene=AT4G19040|strand=-|len=262|gc=0.3282	9.29	fp	0
5-UAGAUU	STREME-5	6.3e-003	5:584490-585716|retained|gene=AT5G02600|strand=-|len=1187|gc=0.2730	9.29	fp	0
5-UAGAUU	STREME-5	6.3e-003	3:1889231-1889756|retained|gene=AT3G06250|strand=-|len=486|gc=0.3560	9.29	fp	0
5-UAGAUU	STREME-5	6.3e-003	4:17434891-17435103|retained|gene=AT4G36980|strand=-|len=173|gc=0.3584	9.29	fp	0
5-UAGAUU	STREME-5	6.3e-003	2:6358403-6358853|retained|gene=AT2G14820|strand=+|len=411|gc=0.3528	9.29	fp	0
5-UAGAUU	STREME-5	6.3e-003	3:1062131-1062408|retained|gene=AT3G04070|strand=-|len=238|gc=0.3067	9.29	fp	0
5-UAGAUU	STREME-5	6.3e-003	3:2013059-2013819|retained|gene=AT3G06500|strand=+|len=721|gc=0.3398	9.29	fp	0
5-UAGAUU	STREME-5	6.3e-003	5:22097883-22098972|retained|gene=AT5G54430|strand=-|len=1050|gc=0.3333	9.29	fp	0
5-UAGAUU	STREME-5	6.3e-003	1:26431253-26431951|retained|gene=AT1G70190|strand=+|len=659|gc=0.3551	9.29	fp	0
5-UAGAUU	STREME-5	6.3e-003	4:7299026-7299372|retained|gene=AT4G12270|strand=+|len=307|gc=0.2378	9.29	fp	0
5-UAGAUU	STREME-5	6.3e-003	5:16131066-16131703|retained|gene=AT5G40340|strand=-|len=598|gc=0.3110	9.29	fp	0
5-UAGAUU	STREME-5	6.3e-003	5:26837631-26838296|retained|gene=AT5G67260|strand=+|len=626|gc=0.3227	9.29	fp	0
5-UAGAUU	STREME-5	6.3e-003	2:14823091-14823633|retained|gene=AT2G35160|strand=+|len=503|gc=0.3340	9.29	fp	0
5-UAGAUU	STREME-5	6.3e-003	4:15240429-15241498|retained|gene=AT4G31405|strand=-|len=1030|gc=0.3786	9.29	fp	0
5-UAGAUU	STREME-5	6.3e-003	2:18502149-18502446|retained|gene=AT2G44860|strand=-|len=258|gc=0.3101	9.29	fp	0
5-UAGAUU	STREME-5	6.3e-003	5:26601258-26601350|retained|gene=AT5G66640|strand=+|len=53|gc=0.4340	9.29	fp	0
5-UAGAUU	STREME-5	6.3e-003	4:13937894-13938000|retained|gene=AT4G28030|strand=-|len=67|gc=0.3433	9.29	fp	0
5-UAGAUU	STREME-5	6.3e-003	3:16050476-16051004|retained|gene=AT3G44405|strand=+|len=489|gc=0.3620	9.29	fp	0
5-UAGAUU	STREME-5	6.3e-003	1:27011516-27011869|retained|gene=AT1G71820|strand=+|len=314|gc=0.3312	9.29	fp	0
5-UAGAUU	STREME-5	6.3e-003	5:5588323-5588637|retained|gene=AT5G17010|strand=-|len=275|gc=0.3200	9.29	fp	0
5-UAGAUU	STREME-5	6.3e-003	1:19487213-19487854|retained|gene=AT1G52320|strand=+|len=602|gc=0.3106	9.29	fp	0
5-UAGAUU	STREME-5	6.3e-003	3:47898-48006|retained|gene=AT3G01140|strand=-|len=69|gc=0.3478	9.29	fp	0
5-UAGAUU	STREME-5	6.3e-003	1:30397362-30397783|spliced|gene=AT1G80890|strand=+|len=382|gc=0.2958	9.29	tp	1
5-UAGAUU	STREME-5	6.3e-003	1:5459068-5459197|spliced|gene=AT1G15880|strand=-|len=90|gc=0.4222	9.29	tp	1
5-UAGAUU	STREME-5	6.3e-003	1:23106962-23107290|spliced|gene=AT1G62430|strand=-|len=289|gc=0.3529	9.29	tp	1
5-UAGAUU	STREME-5	6.3e-003	4:15048010-15048133|spliced|gene=AT4G30920|strand=-|len=84|gc=0.2381	9.29	tp	1
5-UAGAUU	STREME-5	6.3e-003	3:21011493-21011670|spliced|gene=AT3G56720|strand=+|len=138|gc=0.3043	9.29	tp	1
5-UAGAUU	STREME-5	6.3e-003	1:15607335-15607658|spliced|gene=AT1G41830|strand=-|len=284|gc=0.2641	9.29	tp	1
5-UAGAUU	STREME-5	6.3e-003	4:887466-887605|spliced|gene=AT4G02020|strand=+|len=100|gc=0.2900	9.29	tp	1
5-UAGAUU	STREME-5	6.3e-003	3:22037316-22037585|spliced|gene=AT3G59660|strand=-|len=230|gc=0.3087	9.29	tp	1
5-UAGAUU	STREME-5	6.3e-003	5:9691184-9691694|spliced|gene=AT5G27450|strand=+|len=471|gc=0.3524	9.29	tp	1
5-UAGAUU	STREME-5	6.3e-003	1:1951519-1952465|spliced|gene=AT1G06400|strand=-|len=907|gc=0.3440	9.29	tp	1
5-UAGAUU	STREME-5	6.3e-003	3:9081389-9081705|spliced|gene=AT3G24870|strand=-|len=277|gc=0.3032	9.29	tp	1
5-UAGAUU	STREME-5	6.3e-003	5:6754387-6754583|spliced|gene=AT5G19990|strand=+|len=157|gc=0.3185	9.29	tp	1
5-UAGAUU	STREME-5	6.3e-003	3:5103339-5103698|spliced|gene=AT3G15150|strand=-|len=320|gc=0.3375	9.29	tp	1
5-UAGAUU	STREME-5	6.3e-003	5:23245481-23246151|spliced|gene=AT5G57370|strand=+|len=631|gc=0.3613	9.29	tp	1
5-UAGAUU	STREME-5	6.3e-003	2:81513-81736|spliced|gene=AT2G01100|strand=+|len=184|gc=0.3587	9.29	tp	1
5-UAGAUU	STREME-5	6.3e-003	2:10719970-10720585|spliced|gene=AT2G25170|strand=+|len=576|gc=0.3594	9.29	tp	1
5-UAGAUU	STREME-5	6.3e-003	4:7997276-7997413|spliced|gene=AT4G13780|strand=-|len=98|gc=0.3878	9.29	tp	1
5-UAGAUU	STREME-5	6.3e-003	2:17594445-17594722|spliced|gene=AT2G42230|strand=-|len=238|gc=0.3571	9.29	tp	1
5-UAGAUU	STREME-5	6.3e-003	2:13216618-13217123|spliced|gene=AT2G31060|strand=-|len=466|gc=0.3433	9.29	tp	1
5-UAGAUU	STREME-5	6.3e-003	4:13844619-13844845|spliced|gene=AT4G27760|strand=+|len=187|gc=0.2995	9.29	tp	1
5-UAGAUU	STREME-5	6.3e-003	3:2842814-2842935|spliced|gene=AT3G09260|strand=-|len=82|gc=0.1707	9.29	tp	1
5-UAGAUU	STREME-5	6.3e-003	1:5327206-5327349|spliced|gene=AT1G15500|strand=+|len=104|gc=0.3654	9.29	tp	1
5-UAGAUU	STREME-5	6.3e-003	2:8717828-8718099|spliced|gene=AT2G20190|strand=-|len=232|gc=0.3319	9.29	tp	1
5-UAGAUU	STREME-5	6.3e-003	4:16072620-16073649|spliced|gene=AT4G33380|strand=+|len=990|gc=0.3374	9.29	tp	1
5-UAGAUU	STREME-5	6.3e-003	5:17586689-17587682|spliced|gene=AT5G43760|strand=+|len=954|gc=0.3082	9.29	tp	1
5-UAGAUU	STREME-5	6.3e-003	5:22821626-22822307|spliced|gene=AT5G56350|strand=-|len=642|gc=0.3084	9.29	tp	1
5-UAGAUU	STREME-5	6.3e-003	3:10903147-10904149|spliced|gene=AT3G28900|strand=-|len=963|gc=0.3468	9.29	tp	1
5-UAGAUU	STREME-5	6.3e-003	5:16782257-16783318|spliced|gene=AT5G41940|strand=+|len=1022|gc=0.3464	9.29	tp	1
5-UAGAUU	STREME-5	6.3e-003	3:9821137-9821246|spliced|gene=AT3G26720|strand=+|len=70|gc=0.4429	9.29	tp	1
5-UAGAUU	STREME-5	6.3e-003	2:16446654-16447099|retained|gene=AT2G39375|strand=+|len=406|gc=0.2635	9.29	fp	1
5-UAGAUU	STREME-5	6.3e-003	1:22640941-22641352|retained|gene=AT1G61360|strand=-|len=372|gc=0.3145	9.29	fp	1
5-UAGAUU	STREME-5	6.3e-003	5:17930006-17930508|retained|gene=AT5G44510|strand=-|len=463|gc=0.3326	9.29	fp	1
5-UAGAUU	STREME-5	6.3e-003	5:18110222-18110629|retained|gene=AT5G44860|strand=-|len=368|gc=0.3261	9.29	fp	1
5-UAGAUU	STREME-5	6.3e-003	1:246609-246730|retained|gene=AT1G01680|strand=-|len=82|gc=0.3049	9.29	fp	1
5-UAGAUU	STREME-5	6.3e-003	5:20974531-20974646|retained|gene=AT5G51630|strand=+|len=76|gc=0.3684	9.29	fp	1
5-UAGAUU	STREME-5	6.3e-003	5:17219259-17220385|retained|gene=AT5G42940|strand=-|len=1087|gc=0.3284	9.29	fp	1
5-UAGAUU	STREME-5	6.3e-003	5:16676136-16676482|retained|gene=AT5G41700|strand=+|len=307|gc=0.3192	9.29	fp	1
5-UAGAUU	STREME-5	6.3e-003	1:27012029-27012354|retained|gene=AT1G71820|strand=+|len=286|gc=0.3182	9.29	fp	1
5-UAGAUU	STREME-5	6.3e-003	2:3349339-3349445|retained|gene=AT2G07599|strand=-|len=67|gc=0.4179	9.29	fp	1
5-UAGAUU	STREME-5	6.3e-003	5:7358884-7359533|retained|gene=AT5G22210|strand=+|len=610|gc=0.3262	9.29	fp	1
5-UAGAUU	STREME-5	6.3e-003	5:3303982-3304642|retained|gene=AT5G10490|strand=-|len=621|gc=0.3688	9.29	fp	1
5-UAGAUU	STREME-5	6.3e-003	5:3303982-3304532|retained|gene=AT5G10490|strand=-|len=511|gc=0.3757	9.29	fp	1
5-UAGAUU	STREME-5	6.3e-003	3:2013059-2013383|retained|gene=AT3G06500|strand=+|len=285|gc=0.3333	9.29	fp	1
5-UAGAUU	STREME-5	6.3e-003	5:21556495-21556661|retained|gene=AT5G53150|strand=+|len=127|gc=0.4094	9.29	fp	1
5-UAGAUU	STREME-5	6.3e-003	5:18416324-18416435|retained|gene=AT5G45455|strand=+|len=72|gc=0.3611	9.29	fp	1
5-UAGAUU	STREME-5	6.3e-003	5:25736776-25737203|retained|gene=AT5G64360|strand=-|len=388|gc=0.3737	9.29	fp	1
5-UAGAUU	STREME-5	6.3e-003	1:9862563-9863846|retained|gene=AT1G28230|strand=-|len=1244|gc=0.2371	9.29	fp	1
5-UAGAUU	STREME-5	6.3e-003	4:9413960-9414319|retained|gene=AT4G16745|strand=+|len=320|gc=0.3375	9.29	fp	1
5-UAGAUU	STREME-5	6.3e-003	5:23798100-23798654|retained|gene=AT5G58940|strand=+|len=515|gc=0.3049	9.29	fp	1
5-UAGAUU	STREME-5	6.3e-003	4:973198-973529|retained|gene=AT4G02200|strand=+|len=292|gc=0.3356	9.29	fp	1
5-UAGAUU	STREME-5	6.3e-003	3:5299451-5299669|retained|gene=AT3G15640|strand=+|len=179|gc=0.3687	9.29	fp	1
5-UAGAUU	STREME-5	6.3e-003	5:18678334-18678956|spliced|gene=AT5G46050|strand=-|len=583|gc=0.2281	9.16	tp	0
5-UAGAUU	STREME-5	6.3e-003	2:18501658-18502047|spliced|gene=AT2G44860|strand=-|len=350|gc=0.2800	9.16	tp	0
5-UAGAUU	STREME-5	6.3e-003	5:19298771-19299044|spliced|gene=AT5G47590|strand=-|len=234|gc=0.3120	9.16	tp	0
5-UAGAUU	STREME-5	6.3e-003	1:30271276-30271806|spliced|gene=AT1G80500|strand=+|len=491|gc=0.3544	9.16	tp	0
5-UAGAUU	STREME-5	6.3e-003	1:25195053-25195190|spliced|gene=AT1G67300|strand=-|len=98|gc=0.3163	9.16	tp	0
5-UAGAUU	STREME-5	6.3e-003	3:19376807-19377517|spliced|gene=AT3G52250|strand=+|len=671|gc=0.3249	9.16	tp	0
5-UAGAUU	STREME-5	6.3e-003	4:11791498-11791897|spliced|gene=AT4G22310|strand=+|len=360|gc=0.3306	9.16	tp	0
5-UAGAUU	STREME-5	6.3e-003	4:13428077-13428171|spliced|gene=AT4G26620|strand=-|len=55|gc=0.4000	9.16	tp	0
5-UAGAUU	STREME-5	6.3e-003	2:8515292-8515759|spliced|gene=AT2G19750|strand=+|len=428|gc=0.3061	9.16	tp	0
5-UAGAUU	STREME-5	6.3e-003	1:18711955-18712243|spliced|gene=AT1G50500|strand=-|len=249|gc=0.3534	9.16	tp	0
5-UAGAUU	STREME-5	6.3e-003	5:24015730-24016165|spliced|gene=AT5G59613|strand=-|len=396|gc=0.3207	9.16	tp	0
5-UAGAUU	STREME-5	6.3e-003	5:9209440-9209591|spliced|gene=AT5G26280|strand=+|len=112|gc=0.2589	9.16	tp	0
5-UAGAUU	STREME-5	6.3e-003	5:5787785-5787953|spliced|gene=AT5G17550|strand=-|len=129|gc=0.3643	9.16	tp	0
5-UAGAUU	STREME-5	6.3e-003	2:11913149-11913260|spliced|gene=AT2G27970|strand=-|len=72|gc=0.3611	9.16	tp	0
5-UAGAUU	STREME-5	6.3e-003	5:5700337-5700637|spliced|gene=AT5G17310|strand=-|len=261|gc=0.3257	9.16	tp	0
5-UAGAUU	STREME-5	6.3e-003	2:12406269-12406395|spliced|gene=AT2G28890|strand=-|len=87|gc=0.2874	9.16	tp	0
5-UAGAUU	STREME-5	6.3e-003	4:8206154-8206269|spliced|gene=AT4G14240|strand=-|len=76|gc=0.3026	9.16	tp	0
5-UAGAUU	STREME-5	6.3e-003	4:17809846-17810147|spliced|gene=AT4G37880|strand=+|len=262|gc=0.2977	9.16	tp	0
5-UAGAUU	STREME-5	6.3e-003	2:16426635-16426893|spliced|gene=AT2G39340|strand=+|len=219|gc=0.3105	9.16	tp	0
5-UAGAUU	STREME-5	6.3e-003	3:2987020-2987842|spliced|gene=AT3G09735|strand=-|len=783|gc=0.3550	9.16	tp	0
5-UAGAUU	STREME-5	6.3e-003	5:1936844-1937175|spliced|gene=AT5G06340|strand=+|len=292|gc=0.3425	9.16	tp	0
5-UAGAUU	STREME-5	6.3e-003	3:4275818-4276175|spliced|gene=AT3G13240|strand=+|len=318|gc=0.3082	9.16	tp	0
5-UAGAUU	STREME-5	6.3e-003	4:11265744-11266269|spliced|gene=AT4G21105|strand=+|len=486|gc=0.3128	9.16	tp	0
5-UAGAUU	STREME-5	6.3e-003	1:2671397-2671688|spliced|gene=AT1G08450|strand=-|len=252|gc=0.3016	9.16	tp	0
5-UAGAUU	STREME-5	6.3e-003	2:10717843-10718599|spliced|gene=AT2G25170|strand=+|len=717|gc=0.3473	9.16	tp	0
5-UAGAUU	STREME-5	6.3e-003	5:2869640-2870256|spliced|gene=AT5G09225|strand=-|len=577|gc=0.3501	9.16	tp	0
5-UAGAUU	STREME-5	6.3e-003	1:21979620-21980383|spliced|gene=AT1G59750|strand=+|len=724|gc=0.3260	9.16	tp	0
5-UAGAUU	STREME-5	6.3e-003	4:277122-277208|spliced|gene=AT4G00660|strand=+|len=47|gc=0.3191	9.16	tp	0
5-UAGAUU	STREME-5	6.3e-003	5:22044800-22045109|spliced|gene=AT5G54280|strand=-|len=270|gc=0.3778	9.16	tp	0
5-UAGAUU	STREME-5	6.3e-003	5:5552144-5552340|spliced|gene=AT5G16890|strand=+|len=157|gc=0.3567	9.16	tp	0
5-UAGAUU	STREME-5	6.3e-003	1:28410870-28411319|spliced|gene=AT1G75660|strand=+|len=410|gc=0.3439	9.16	tp	0
5-UAGAUU	STREME-5	6.3e-003	1:18578701-18579029|spliced|gene=AT1G50140|strand=-|len=289|gc=0.3183	9.16	tp	0
5-UAGAUU	STREME-5	6.3e-003	2:10921578-10921924|spliced|gene=AT2G25660|strand=-|len=307|gc=0.3322	9.16	tp	0
5-UAGAUU	STREME-5	6.3e-003	1:21459432-21460033|spliced|gene=AT1G58025|strand=-|len=562|gc=0.3363	9.16	tp	0
5-UAGAUU	STREME-5	6.3e-003	2:16414517-16414605|spliced|gene=AT2G39310|strand=-|len=49|gc=0.1837	9.16	tp	0
5-UAGAUU	STREME-5	6.3e-003	1:8068338-8068602|spliced|gene=AT1G22780|strand=+|len=225|gc=0.3200	9.16	tp	0
5-UAGAUU	STREME-5	6.3e-003	1:23789585-23789823|spliced|gene=AT1G64090|strand=+|len=199|gc=0.3467	9.16	tp	0
5-UAGAUU	STREME-5	6.3e-003	1:11977360-11977882|spliced|gene=AT1G33060|strand=-|len=483|gc=0.3458	9.16	tp	0
5-UAGAUU	STREME-5	6.3e-003	5:22958046-22958890|spliced|gene=AT5G56750|strand=+|len=805|gc=0.2894	9.16	tp	0
5-UAGAUU	STREME-5	6.3e-003	2:1843201-1843401|spliced|gene=AT2G05120|strand=-|len=161|gc=0.3665	9.16	tp	0
5-UAGAUU	STREME-5	6.3e-003	5:23971570-23971808|spliced|gene=AT5G59440|strand=+|len=199|gc=0.2965	9.16	tp	0
5-UAGAUU	STREME-5	6.3e-003	5:25021854-25022117|spliced|gene=AT5G62300|strand=-|len=224|gc=0.3036	9.16	tp	0
5-UAGAUU	STREME-5	6.3e-003	2:6367630-6368139|spliced|gene=AT2G14835|strand=+|len=470|gc=0.3298	9.16	tp	0
5-UAGAUU	STREME-5	6.3e-003	1:26427128-26427389|spliced|gene=AT1G70180|strand=+|len=222|gc=0.3694	9.16	tp	0
5-UAGAUU	STREME-5	6.3e-003	5:1962-2434|spliced|gene=AT5G01010|strand=-|len=433|gc=0.3672	9.16	tp	0
5-UAGAUU	STREME-5	6.3e-003	3:19884564-19885561|spliced|gene=AT3G53630|strand=+|len=958|gc=0.3361	9.16	tp	0
5-UAGAUU	STREME-5	6.3e-003	1:29663244-29663430|spliced|gene=AT1G78900|strand=+|len=147|gc=0.3673	9.16	tp	0
5-UAGAUU	STREME-5	6.3e-003	1:2824477-2825166|spliced|gene=AT1G08820|strand=-|len=650|gc=0.4400	9.16	tp	0
5-UAGAUU	STREME-5	6.3e-003	5:7116970-7117737|spliced|gene=AT5G20960|strand=+|len=728|gc=0.3022	9.16	tp	0
5-UAGAUU	STREME-5	6.3e-003	3:3988824-3989179|spliced|gene=AT3G12570|strand=+|len=316|gc=0.3259	9.16	tp	0
5-UAGAUU	STREME-5	6.3e-003	5:2942277-2942418|spliced|gene=AT5G09450|strand=+|len=102|gc=0.3627	9.16	tp	0
5-UAGAUU	STREME-5	6.3e-003	1:10463580-10464110|spliced|gene=AT1G29890|strand=+|len=491|gc=0.3564	9.16	tp	0
5-UAGAUU	STREME-5	6.3e-003	2:16169911-16170438|spliced|gene=AT2G38670|strand=+|len=488|gc=0.3545	9.16	tp	0
5-UAGAUU	STREME-5	6.3e-003	4:6605476-6606202|spliced|gene=AT4G10710|strand=-|len=687|gc=0.3231	9.16	tp	0
5-UAGAUU	STREME-5	6.3e-003	4:13936293-13936451|spliced|gene=AT4G28025|strand=-|len=119|gc=0.3445	9.16	tp	0
5-UAGAUU	STREME-5	6.3e-003	2:12878805-12879170|spliced|gene=AT2G30160|strand=+|len=326|gc=0.3129	9.16	tp	0
5-UAGAUU	STREME-5	6.3e-003	4:14753767-14754459|spliced|gene=AT4G30160|strand=+|len=653|gc=0.3216	9.16	tp	0
5-UAGAUU	STREME-5	6.3e-003	1:18532318-18532629|spliced|gene=AT1G50030|strand=-|len=272|gc=0.3199	9.16	tp	0
5-UAGAUU	STREME-5	6.3e-003	1:19638884-19639006|spliced|gene=AT1G52710|strand=-|len=83|gc=0.3012	9.16	tp	0
5-UAGAUU	STREME-5	6.3e-003	2:17390810-17391108|spliced|gene=AT2G41700|strand=-|len=259|gc=0.3707	9.16	tp	0
5-UAGAUU	STREME-5	6.3e-003	2:7967875-7967989|spliced|gene=AT2G18330|strand=+|len=75|gc=0.3867	9.16	tp	0
5-UAGAUU	STREME-5	6.3e-003	1:24024279-24024681|spliced|gene=AT1G64650|strand=-|len=363|gc=0.3636	9.16	tp	0
5-UAGAUU	STREME-5	6.3e-003	3:101017-101296|spliced|gene=AT3G01310|strand=-|len=240|gc=0.3125	9.16	tp	0
5-UAGAUU	STREME-5	6.3e-003	1:10224191-10224472|spliced|gene=AT1G29250|strand=-|len=242|gc=0.3017	9.16	tp	0
5-UAGAUU	STREME-5	6.3e-003	5:4107531-4107971|spliced|gene=AT5G12980|strand=-|len=401|gc=0.3441	9.16	tp	0
5-UAGAUU	STREME-5	6.3e-003	1:9750925-9751204|spliced|gene=AT1G27980|strand=+|len=240|gc=0.3375	9.16	tp	0
5-UAGAUU	STREME-5	6.3e-003	1:16915713-16916520|spliced|gene=AT1G44800|strand=-|len=768|gc=0.2669	9.16	tp	0
5-UAGAUU	STREME-5	6.3e-003	4:1583588-1583856|spliced|gene=AT4G03560|strand=+|len=229|gc=0.3013	9.16	tp	0
5-UAGAUU	STREME-5	6.3e-003	2:19042511-19042922|spliced|gene=AT2G46390|strand=-|len=372|gc=0.3495	9.16	tp	0
5-UAGAUU	STREME-5	6.3e-003	5:20245498-20245746|spliced|gene=AT5G49810|strand=+|len=209|gc=0.3732	9.16	tp	0
5-UAGAUU	STREME-5	6.3e-003	2:18099527-18099731|spliced|gene=AT2G43650|strand=+|len=165|gc=0.2788	9.16	tp	0
5-UAGAUU	STREME-5	6.3e-003	1:8531094-8531380|spliced|gene=AT1G24120|strand=-|len=247|gc=0.3765	9.16	tp	0
5-UAGAUU	STREME-5	6.3e-003	2:166284-166490|spliced|gene=AT2G01350|strand=-|len=167|gc=0.3413	9.16	tp	0
5-UAGAUU	STREME-5	6.3e-003	3:18141525-18141829|spliced|gene=AT3G48930|strand=-|len=265|gc=0.3245	9.16	tp	0
5-UAGAUU	STREME-5	6.3e-003	4:14353969-14354593|spliced|gene=AT4G29130|strand=-|len=585|gc=0.3282	9.16	tp	0
5-UAGAUU	STREME-5	6.3e-003	3:18951462-18951865|spliced|gene=AT3G51030|strand=-|len=364|gc=0.2857	9.16	tp	0
5-UAGAUU	STREME-5	6.3e-003	4:12007356-12007781|spliced|gene=AT4G22890|strand=+|len=386|gc=0.3212	9.16	tp	0
5-UAGAUU	STREME-5	6.3e-003	3:5664922-5665057|spliced|gene=AT3G16630|strand=-|len=96|gc=0.3333	9.16	tp	0
5-UAGAUU	STREME-5	6.3e-003	1:21148471-21148718|spliced|gene=AT1G56460|strand=+|len=208|gc=0.3654	9.16	tp	0
5-UAGAUU	STREME-5	6.3e-003	4:301284-302203|spliced|gene=AT4G00730|strand=-|len=880|gc=0.3034	9.16	tp	0
5-UAGAUU	STREME-5	6.3e-003	4:16272535-16272845|spliced|gene=AT4G33950|strand=+|len=271|gc=0.3063	9.16	tp	0
5-UAGAUU	STREME-5	6.3e-003	3:10871496-10872588|spliced|gene=AT3G28860|strand=-|len=1053|gc=0.3143	9.16	tp	0
5-UAGAUU	STREME-5	6.3e-003	5:1061499-1061616|spliced|gene=AT5G03940|strand=-|len=78|gc=0.3718	9.16	tp	0
5-UAGAUU	STREME-5	6.3e-003	3:3831960-3832202|spliced|gene=AT3G12020|strand=+|len=203|gc=0.3842	9.16	tp	0
5-UAGAUU	STREME-5	6.3e-003	1:25736303-25736925|spliced|gene=AT1G68560|strand=-|len=583|gc=0.3070	9.16	tp	0
5-UAGAUU	STREME-5	6.3e-003	3:19333539-19333687|spliced|gene=AT3G52140|strand=+|len=109|gc=0.3486	9.16	tp	0
5-UAGAUU	STREME-5	6.3e-003	5:2795484-2795879|spliced|gene=AT5G08620|strand=+|len=356|gc=0.3230	9.16	tp	0
5-UAGAUU	STREME-5	6.3e-003	2:10230007-10230370|spliced|gene=AT2G24060|strand=+|len=324|gc=0.3025	9.16	tp	0
5-UAGAUU	STREME-5	6.3e-003	5:20283631-20284212|spliced|gene=AT5G49880|strand=+|len=542|gc=0.2934	9.16	tp	0
5-UAGAUU	STREME-5	6.3e-003	5:21414031-21414597|spliced|gene=AT5G52840|strand=+|len=527|gc=0.3397	9.16	tp	0
5-UAGAUU	STREME-5	6.3e-003	2:14144303-14144631|spliced|gene=AT2G33370|strand=-|len=289|gc=0.3045	9.16	tp	0
5-UAGAUU	STREME-5	6.3e-003	5:6968762-6969168|spliced|gene=AT5G20610|strand=+|len=367|gc=0.3760	9.16	tp	0
5-UAGAUU	STREME-5	6.3e-003	5:25117756-25118053|spliced|gene=AT5G62575|strand=+|len=258|gc=0.3450	9.16	tp	0
5-UAGAUU	STREME-5	6.3e-003	3:17823492-17824230|spliced|gene=AT3G48190|strand=+|len=699|gc=0.3290	9.16	tp	0
5-UAGAUU	STREME-5	6.3e-003	5:24337493-24337745|spliced|gene=AT5G60540|strand=-|len=213|gc=0.3146	9.16	tp	0
5-UAGAUU	STREME-5	6.3e-003	5:2738360-2738654|spliced|gene=AT5G08470|strand=+|len=255|gc=0.3412	9.16	tp	0
5-UAGAUU	STREME-5	6.3e-003	1:28452413-28453205|spliced|gene=AT1G75780|strand=-|len=753|gc=0.3360	9.16	tp	0
5-UAGAUU	STREME-5	6.3e-003	5:8411545-8411744|spliced|gene=AT5G24580|strand=-|len=160|gc=0.2437	9.16	tp	0
5-UAGAUU	STREME-5	6.3e-003	2:10680877-10681415|spliced|gene=AT2G25100|strand=-|len=499|gc=0.3667	9.16	tp	0
5-UAGAUU	STREME-5	6.3e-003	2:5955916-5956122|spliced|gene=AT2G14120|strand=-|len=167|gc=0.2874	9.16	tp	0
5-UAGAUU	STREME-5	6.3e-003	3:1244898-1245147|spliced|gene=AT3G04600|strand=+|len=210|gc=0.3952	9.16	tp	0
5-UAGAUU	STREME-5	6.3e-003	5:13111250-13111382|spliced|gene=AT5G34850|strand=-|len=93|gc=0.3011	9.16	tp	0
5-UAGAUU	STREME-5	6.3e-003	2:12470715-12471150|spliced|gene=AT2G29020|strand=+|len=396|gc=0.3460	9.16	tp	0
5-UAGAUU	STREME-5	6.3e-003	5:5037768-5038052|spliced|gene=AT5G15520|strand=-|len=245|gc=0.3469	9.16	tp	0
5-UAGAUU	STREME-5	6.3e-003	5:10011115-10011223|spliced|gene=AT5G27970|strand=+|len=69|gc=0.3623	9.16	tp	0
5-UAGAUU	STREME-5	6.3e-003	3:3704008-3704160|spliced|gene=AT3G11710|strand=-|len=113|gc=0.3982	9.16	tp	0
5-UAGAUU	STREME-5	6.3e-003	3:9652012-9652217|spliced|gene=AT3G26340|strand=-|len=166|gc=0.3193	9.16	tp	0
5-UAGAUU	STREME-5	6.3e-003	5:14069288-14069772|spliced|gene=AT5G35930|strand=-|len=445|gc=0.3303	9.16	tp	0
5-UAGAUU	STREME-5	6.3e-003	1:8353675-8353762|spliced|gene=AT1G23560|strand=-|len=48|gc=0.1667	9.16	tp	0
5-UAGAUU	STREME-5	6.3e-003	3:1668108-1668193|spliced|gene=AT3G05680|strand=-|len=46|gc=0.3696	9.16	tp	0
5-UAGAUU	STREME-5	6.3e-003	2:6393803-6394532|spliced|gene=AT2G14880|strand=-|len=690|gc=0.3420	9.16	tp	0
5-UAGAUU	STREME-5	6.3e-003	5:13085313-13085717|spliced|gene=AT5G34871|strand=+|len=365|gc=0.2822	9.16	tp	0
5-UAGAUU	STREME-5	6.3e-003	1:27243515-27243618|spliced|gene=AT1G72370|strand=-|len=64|gc=0.3125	9.16	tp	0
5-UAGAUU	STREME-5	6.3e-003	3:18129977-18130959|spliced|gene=AT3G48890|strand=+|len=943|gc=0.3277	9.16	tp	0
5-UAGAUU	STREME-5	6.3e-003	5:16786579-16786816|spliced|gene=AT5G41950|strand=+|len=198|gc=0.3182	9.16	tp	0
5-UAGAUU	STREME-5	6.3e-003	5:1947985-1948248|spliced|gene=AT5G06370|strand=-|len=224|gc=0.3348	9.16	tp	0
5-UAGAUU	STREME-5	6.3e-003	3:6312776-6313127|spliced|gene=AT3G18380|strand=-|len=312|gc=0.3205	9.16	tp	0
5-UAGAUU	STREME-5	6.3e-003	1:9741092-9741761|spliced|gene=AT1G27950|strand=+|len=630|gc=0.3016	9.16	tp	0
5-UAGAUU	STREME-5	6.3e-003	5:16799862-16800542|spliced|gene=AT5G42000|strand=+|len=641|gc=0.3307	9.16	tp	0
5-UAGAUU	STREME-5	6.3e-003	3:4262535-4262768|spliced|gene=AT3G13225|strand=-|len=194|gc=0.3093	9.16	tp	0
5-UAGAUU	STREME-5	6.3e-003	5:22051170-22051513|spliced|gene=AT5G54290|strand=+|len=304|gc=0.3421	9.16	tp	0
5-UAGAUU	STREME-5	6.3e-003	4:6463288-6463866|spliced|gene=AT4G10450|strand=-|len=539|gc=0.3135	9.16	tp	0
5-UAGAUU	STREME-5	6.3e-003	2:16096472-16096656|spliced|gene=AT2G38440|strand=+|len=145|gc=0.3379	9.16	tp	0
5-UAGAUU	STREME-5	6.3e-003	5:17514774-17515053|spliced|gene=AT5G43600|strand=+|len=240|gc=0.3333	9.16	tp	0
5-UAGAUU	STREME-5	6.3e-003	3:587244-587422|spliced|gene=AT3G02720|strand=+|len=139|gc=0.3094	9.16	tp	0
5-UAGAUU	STREME-5	6.3e-003	1:1793612-1793758|spliced|gene=AT1G05910|strand=+|len=107|gc=0.3458	9.16	tp	0
5-UAGAUU	STREME-5	6.3e-003	1:29268555-29268866|spliced|gene=AT1G77840|strand=+|len=272|gc=0.3272	9.16	tp	0
5-UAGAUU	STREME-5	6.3e-003	4:8863965-8864139|spliced|gene=AT4G15520|strand=+|len=135|gc=0.3111	9.16	tp	0
5-UAGAUU	STREME-5	6.3e-003	3:10876021-10876895|spliced|gene=AT3G28860|strand=-|len=835|gc=0.2527	9.16	tp	0
5-UAGAUU	STREME-5	6.3e-003	2:9104582-9104983|spliced|gene=AT2G21250|strand=-|len=362|gc=0.2873	9.16	tp	0
5-UAGAUU	STREME-5	6.3e-003	2:1527102-1527895|spliced|gene=AT2G04390|strand=+|len=754|gc=0.3117	9.16	tp	0
5-UAGAUU	STREME-5	6.3e-003	1:27244159-27244697|spliced|gene=AT1G72370|strand=-|len=499|gc=0.3206	9.16	tp	0
5-UAGAUU	STREME-5	6.3e-003	1:29449191-29450077|spliced|gene=AT1G78260|strand=+|len=847|gc=0.3034	9.16	tp	0
5-UAGAUU	STREME-5	6.3e-003	4:13263050-13263299|spliced|gene=AT4G26190|strand=-|len=210|gc=0.3524	9.16	tp	0
5-UAGAUU	STREME-5	6.3e-003	2:1101640-1101726|spliced|gene=AT2G03620|strand=-|len=47|gc=0.3617	9.16	tp	0
5-UAGAUU	STREME-5	6.3e-003	2:11419516-11420436|spliced|gene=AT2G26780|strand=+|len=881|gc=0.3269	9.16	tp	0
5-UAGAUU	STREME-5	6.3e-003	1:12451916-12452066|spliced|gene=AT1G34190|strand=+|len=111|gc=0.2703	9.16	tp	0
5-UAGAUU	STREME-5	6.3e-003	3:22495172-22495448|spliced|gene=AT3G60880|strand=+|len=237|gc=0.3333	9.16	tp	0
5-UAGAUU	STREME-5	6.3e-003	3:20196327-20196498|spliced|gene=AT3G54560|strand=+|len=132|gc=0.3333	9.16	tp	0
5-UAGAUU	STREME-5	6.3e-003	5:16384131-16384820|spliced|gene=AT5G40890|strand=-|len=650|gc=0.2554	9.16	tp	0
5-UAGAUU	STREME-5	6.3e-003	3:8746121-8746236|spliced|gene=AT3G24190|strand=+|len=76|gc=0.3158	9.16	tp	0
5-UAGAUU	STREME-5	6.3e-003	1:5777473-5777851|spliced|gene=AT1G16890|strand=-|len=339|gc=0.3451	9.16	tp	0
5-UAGAUU	STREME-5	6.3e-003	5:5325852-5326296|spliced|gene=AT5G16280|strand=-|len=405|gc=0.3062	9.16	tp	0
5-UAGAUU	STREME-5	6.3e-003	3:1070177-1070599|spliced|gene=AT3G04080|strand=-|len=383|gc=0.3499	9.16	tp	0
5-UAGAUU	STREME-5	6.3e-003	1:7247688-7248030|spliced|gene=AT1G20840|strand=-|len=303|gc=0.3003	9.16	tp	0
5-UAGAUU	STREME-5	6.3e-003	3:23284823-23285102|spliced|gene=AT3G63000|strand=+|len=240|gc=0.3375	9.16	tp	0
5-UAGAUU	STREME-5	6.3e-003	5:22474909-22475134|spliced|gene=AT5G55480|strand=+|len=186|gc=0.2957	9.16	tp	0
5-UAGAUU	STREME-5	6.3e-003	3:19891392-19891890|spliced|gene=AT3G53670|strand=+|len=459|gc=0.3420	9.16	tp	0
5-UAGAUU	STREME-5	6.3e-003	1:1658700-1659255|spliced|gene=AT1G05570|strand=-|len=516|gc=0.3547	9.16	tp	0
5-UAGAUU	STREME-5	6.3e-003	1:754891-755380|spliced|gene=AT1G03140|strand=-|len=450|gc=0.3378	9.16	tp	0
5-UAGAUU	STREME-5	6.3e-003	5:23656958-23657658|spliced|gene=AT5G58520|strand=+|len=661|gc=0.3510	9.16	tp	0
5-UAGAUU	STREME-5	6.3e-003	4:1264941-1265901|spliced|gene=AT4G02840|strand=+|len=921|gc=0.3594	9.16	tp	0
5-UAGAUU	STREME-5	6.3e-003	1:6323825-6324115|spliced|gene=AT1G18370|strand=-|len=251|gc=0.2749	9.16	tp	0
5-UAGAUU	STREME-5	6.3e-003	2:15038461-15038912|spliced|gene=AT2G35780|strand=-|len=412|gc=0.3617	9.16	tp	0
5-UAGAUU	STREME-5	6.3e-003	4:15186255-15186834|spliced|gene=AT4G31290|strand=+|len=540|gc=0.3444	9.16	tp	0
5-UAGAUU	STREME-5	6.3e-003	1:22146438-22146655|spliced|gene=AT1G60070|strand=-|len=178|gc=0.3539	9.16	tp	0
5-UAGAUU	STREME-5	6.3e-003	5:20981547-20981887|spliced|gene=AT5G51660|strand=+|len=301|gc=0.3056	9.16	tp	0
5-UAGAUU	STREME-5	6.3e-003	5:23437994-23438273|spliced|gene=AT5G57860|strand=+|len=240|gc=0.3250	9.16	tp	0
5-UAGAUU	STREME-5	6.3e-003	3:18350069-18350490|spliced|gene=AT3G49500|strand=-|len=382|gc=0.3639	9.16	tp	0
5-UAGAUU	STREME-5	6.3e-003	4:8156327-8156716|spliced|gene=AT4G14147|strand=-|len=350|gc=0.3257	9.16	tp	0
5-UAGAUU	STREME-5	6.3e-003	1:30093662-30093972|spliced|gene=AT1G80000|strand=+|len=271|gc=0.3506	9.16	tp	0
5-UAGAUU	STREME-5	6.3e-003	4:15247389-15247658|spliced|gene=AT4G31420|strand=-|len=230|gc=0.3261	9.16	tp	0
5-UAGAUU	STREME-5	6.3e-003	2:16315833-16316273|spliced|gene=AT2G39090|strand=-|len=401|gc=0.3317	9.16	tp	0
5-UAGAUU	STREME-5	6.3e-003	2:16037558-16037890|spliced|gene=AT2G38280|strand=-|len=293|gc=0.3481	9.16	tp	0
5-UAGAUU	STREME-5	6.3e-003	2:3051919-3052217|spliced|gene=AT2G07360|strand=-|len=259|gc=0.3359	9.16	tp	0
5-UAGAUU	STREME-5	6.3e-003	3:17769167-17769323|spliced|gene=AT3G48110|strand=+|len=117|gc=0.3504	9.16	tp	0
5-UAGAUU	STREME-5	6.3e-003	5:5119053-5119353|spliced|gene=AT5G15700|strand=-|len=261|gc=0.3027	9.16	tp	0
5-UAGAUU	STREME-5	6.3e-003	1:4567377-4567688|spliced|gene=AT1G13320|strand=-|len=272|gc=0.3235	9.16	tp	0
5-UAGAUU	STREME-5	6.3e-003	2:6907907-6908415|spliced|gene=AT2G15860|strand=-|len=469|gc=0.3603	9.16	tp	0
5-UAGAUU	STREME-5	6.3e-003	4:5501787-5501899|spliced|gene=AT4G08620|strand=+|len=73|gc=0.2192	9.16	tp	0
5-UAGAUU	STREME-5	6.3e-003	5:19324216-19324373|spliced|gene=AT5G47690|strand=+|len=118|gc=0.3729	9.16	tp	0
5-UAGAUU	STREME-5	6.3e-003	1:2477452-2477675|spliced|gene=AT1G07990|strand=+|len=184|gc=0.3043	9.16	tp	0
5-UAGAUU	STREME-5	6.3e-003	1:9977417-9977856|spliced|gene=AT1G28410|strand=-|len=400|gc=0.3175	9.16	tp	0
5-UAGAUU	STREME-5	6.3e-003	4:18343802-18343887|spliced|gene=AT4G39420|strand=+|len=46|gc=0.2174	9.16	tp	0
5-UAGAUU	STREME-5	6.3e-003	4:8982459-8983152|spliced|gene=AT4G15790|strand=+|len=654|gc=0.3272	9.16	tp	0
5-UAGAUU	STREME-5	6.3e-003	4:13108206-13108589|spliced|gene=AT4G25740|strand=-|len=344|gc=0.3256	9.16	tp	0
5-UAGAUU	STREME-5	6.3e-003	5:1824258-1824409|spliced|gene=AT5G06060|strand=-|len=112|gc=0.3482	9.16	tp	0
5-UAGAUU	STREME-5	6.3e-003	3:8568473-8569024|spliced|gene=AT3G23780|strand=-|len=512|gc=0.3223	9.16	tp	0
5-UAGAUU	STREME-5	6.3e-003	5:4306058-4307224|spliced|gene=AT5G13430|strand=-|len=1127|gc=0.3336	9.16	tp	0
5-UAGAUU	STREME-5	6.3e-003	5:9826523-9826674|spliced|gene=AT5G27740|strand=+|len=112|gc=0.3839	9.16	tp	0
5-UAGAUU	STREME-5	6.3e-003	4:15722301-15722545|spliced|gene=AT4G32590|strand=+|len=205|gc=0.3073	9.16	tp	0
5-UAGAUU	STREME-5	6.3e-003	3:6627194-6627854|spliced|gene=AT3G19170|strand=-|len=621|gc=0.3720	9.16	tp	0
5-UAGAUU	STREME-5	6.3e-003	5:3676860-3677888|spliced|gene=AT5G11500|strand=+|len=989|gc=0.3337	9.16	tp	0
5-UAGAUU	STREME-5	6.3e-003	5:9425737-9426407|spliced|gene=AT5G26800|strand=+|len=631|gc=0.3185	9.16	tp	0
5-UAGAUU	STREME-5	6.3e-003	4:9645363-9645580|spliced|gene=AT4G17170|strand=-|len=178|gc=0.2978	9.16	tp	0
5-UAGAUU	STREME-5	6.3e-003	3:5663990-5664181|spliced|gene=AT3G16630|strand=-|len=152|gc=0.3750	9.16	tp	0
5-UAGAUU	STREME-5	6.3e-003	5:12077200-12077471|spliced|gene=AT5G32440|strand=+|len=232|gc=0.3103	9.16	tp	0
5-UAGAUU	STREME-5	6.3e-003	2:5774450-5775839|spliced|gene=AT2G13820|strand=-|len=1350|gc=0.2385	9.16	tp	0
5-UAGAUU	STREME-5	6.3e-003	4:14817337-14818215|spliced|gene=AT4G30260|strand=-|len=839|gc=0.3588	9.16	tp	0
5-UAGAUU	STREME-5	6.3e-003	4:5848875-5849244|spliced|gene=AT4G09180|strand=+|len=330|gc=0.3424	9.16	tp	0
5-UAGAUU	STREME-5	6.3e-003	1:8070852-8071222|spliced|gene=AT1G22790|strand=+|len=331|gc=0.3414	9.16	tp	0
5-UAGAUU	STREME-5	6.3e-003	2:9236797-9237144|spliced|gene=AT2G21580|strand=+|len=308|gc=0.3182	9.16	tp	0
5-UAGAUU	STREME-5	6.3e-003	2:7644250-7645038|spliced|gene=AT2G17570|strand=+|len=749|gc=0.3338	9.16	tp	0
5-UAGAUU	STREME-5	6.3e-003	2:18264055-18264219|spliced|gene=AT2G44160|strand=+|len=125|gc=0.3360	9.16	tp	0
5-UAGAUU	STREME-5	6.3e-003	2:16415065-16415337|spliced|gene=AT2G39310|strand=-|len=233|gc=0.2661	9.16	tp	0
5-UAGAUU	STREME-5	6.3e-003	2:842848-842956|spliced|gene=AT2G02880|strand=+|len=69|gc=0.3478	9.16	tp	0
5-UAGAUU	STREME-5	6.3e-003	1:5546617-5546889|spliced|gene=AT1G16210|strand=-|len=233|gc=0.3391	9.16	tp	0
5-UAGAUU	STREME-5	6.3e-003	5:24775464-24775895|spliced|gene=AT5G61640|strand=+|len=392|gc=0.3367	9.16	tp	0
5-UAGAUU	STREME-5	6.3e-003	3:6943841-6944983|spliced|gene=AT3G19950|strand=+|len=1103|gc=0.3772	9.16	tp	0
5-UAGAUU	STREME-5	6.3e-003	1:20362034-20362441|spliced|gene=AT1G54510|strand=-|len=368|gc=0.3016	9.16	tp	0
5-UAGAUU	STREME-5	6.3e-003	3:16882340-16882450|spliced|gene=AT3G45920|strand=+|len=71|gc=0.2958	9.16	tp	0
5-UAGAUU	STREME-5	6.3e-003	2:18762195-18762423|spliced|gene=AT2G45540|strand=-|len=189|gc=0.3175	9.16	tp	0
5-UAGAUU	STREME-5	6.3e-003	4:13217868-13218146|spliced|gene=AT4G26070|strand=+|len=239|gc=0.3054	9.16	tp	0
5-UAGAUU	STREME-5	6.3e-003	3:18341329-18341719|spliced|gene=AT3G49470|strand=+|len=351|gc=0.3219	9.16	tp	0
5-UAGAUU	STREME-5	6.3e-003	3:19517837-19518454|spliced|gene=AT3G52640|strand=-|len=578|gc=0.3547	9.16	tp	0
5-UAGAUU	STREME-5	6.3e-003	1:6805644-6805805|spliced|gene=AT1G19680|strand=+|len=122|gc=0.3525	9.16	tp	0
5-UAGAUU	STREME-5	6.3e-003	3:6505053-6505529|spliced|gene=AT3G18860|strand=+|len=437|gc=0.3547	9.16	tp	0
5-UAGAUU	STREME-5	6.3e-003	1:23919252-23919526|spliced|gene=AT1G64400|strand=-|len=235|gc=0.2851	9.16	tp	0
5-UAGAUU	STREME-5	6.3e-003	2:14978170-14978271|spliced|gene=AT2G35630|strand=+|len=62|gc=0.4355	9.16	tp	0
5-UAGAUU	STREME-5	6.3e-003	4:11270727-11272307|spliced|gene=AT4G21120|strand=+|len=1541|gc=0.2764	9.16	tp	0
5-UAGAUU	STREME-5	6.3e-003	5:24439979-24440128|spliced|gene=AT5G60760|strand=+|len=110|gc=0.2909	9.16	tp	0
5-UAGAUU	STREME-5	6.3e-003	1:13697151-13697520|spliced|gene=AT1G36370|strand=-|len=330|gc=0.2939	9.16	tp	0
5-UAGAUU	STREME-5	6.3e-003	3:22486006-22486122|spliced|gene=AT3G60860|strand=+|len=77|gc=0.3117	9.16	tp	0
5-UAGAUU	STREME-5	6.3e-003	3:19141154-19141552|spliced|gene=AT3G51610|strand=-|len=359|gc=0.3259	9.16	tp	0
5-UAGAUU	STREME-5	6.3e-003	4:11009259-11009595|spliced|gene=AT4G20400|strand=+|len=297|gc=0.3367	9.16	tp	0
5-UAGAUU	STREME-5	6.3e-003	1:5287188-5287800|spliced|gene=AT1G15370|strand=+|len=573|gc=0.3787	9.16	tp	0
5-UAGAUU	STREME-5	6.3e-003	4:16473063-16473496|spliced|gene=AT4G34450|strand=+|len=394|gc=0.3579	9.16	tp	0
5-UAGAUU	STREME-5	6.3e-003	5:3495743-3495934|spliced|gene=AT5G11040|strand=+|len=152|gc=0.3816	9.16	tp	0
5-UAGAUU	STREME-5	6.3e-003	3:20347210-20348218|spliced|gene=AT3G54920|strand=+|len=969|gc=0.3055	9.16	tp	0
5-UAGAUU	STREME-5	6.3e-003	5:3807483-3807789|spliced|gene=AT5G11800|strand=-|len=267|gc=0.3558	9.16	tp	0
5-UAGAUU	STREME-5	6.3e-003	5:5711515-5712837|spliced|gene=AT5G17330|strand=+|len=1283|gc=0.2837	9.16	tp	0
5-UAGAUU	STREME-5	6.3e-003	4:953015-953386|spliced|gene=AT4G02150|strand=-|len=332|gc=0.3223	9.16	tp	0
5-UAGAUU	STREME-5	6.3e-003	5:9159437-9159999|spliced|gene=AT5G26210|strand=-|len=523|gc=0.3193	9.16	tp	0
5-UAGAUU	STREME-5	6.3e-003	3:17096400-17096514|spliced|gene=AT3G46460|strand=-|len=75|gc=0.3333	9.16	tp	0
5-UAGAUU	STREME-5	6.3e-003	1:4495441-4495534|spliced|gene=AT1G13180|strand=+|len=54|gc=0.3519	9.16	tp	0
5-UAGAUU	STREME-5	6.3e-003	3:2594114-2594215|spliced|gene=AT3G08530|strand=-|len=62|gc=0.3226	9.16	tp	0
5-UAGAUU	STREME-5	6.3e-003	1:21434431-21434515|spliced|gene=AT1G57870|strand=-|len=45|gc=0.3778	9.16	tp	0
5-UAGAUU	STREME-5	6.3e-003	1:4710086-4710512|spliced|gene=AT1G13730|strand=+|len=387|gc=0.3101	9.16	tp	0
5-UAGAUU	STREME-5	6.3e-003	4:16557151-16557940|spliced|gene=AT4G34700|strand=+|len=750|gc=0.3173	9.16	tp	0
5-UAGAUU	STREME-5	6.3e-003	2:7611059-7611446|spliced|gene=AT2G17510|strand=-|len=348|gc=0.3276	9.16	tp	0
5-UAGAUU	STREME-5	6.3e-003	5:25557929-25558119|spliced|gene=AT5G63860|strand=-|len=151|gc=0.3510	9.16	tp	0
5-UAGAUU	STREME-5	6.3e-003	3:6986403-6987012|spliced|gene=AT3G20020|strand=-|len=570|gc=0.3351	9.16	tp	0
5-UAGAUU	STREME-5	6.3e-003	3:2559587-2559747|spliced|gene=AT3G08020|strand=-|len=121|gc=0.2975	9.16	tp	0
5-UAGAUU	STREME-5	6.3e-003	5:2714919-2715039|spliced|gene=AT5G08420|strand=+|len=81|gc=0.3333	9.16	tp	0
5-UAGAUU	STREME-5	6.3e-003	3:3778875-3779261|spliced|gene=AT3G11940|strand=-|len=347|gc=0.3372	9.16	tp	0
5-UAGAUU	STREME-5	6.3e-003	4:17788305-17788647|spliced|gene=AT4G37830|strand=-|len=303|gc=0.3168	9.16	tp	0
5-UAGAUU	STREME-5	6.3e-003	1:7375002-7375165|spliced|gene=AT1G21065|strand=+|len=124|gc=0.2903	9.16	tp	0
5-UAGAUU	STREME-5	6.3e-003	5:8273843-8274585|spliced|gene=AT5G24310|strand=+|len=703|gc=0.3087	9.16	tp	0
5-UAGAUU	STREME-5	6.3e-003	5:26240141-26241105|spliced|gene=AT5G65650|strand=+|len=925|gc=0.3568	9.16	tp	0
5-UAGAUU	STREME-5	6.3e-003	4:12284318-12284644|spliced|gene=AT4G23540|strand=-|len=287|gc=0.3101	9.16	tp	0
5-UAGAUU	STREME-5	6.3e-003	5:24397967-24398274|spliced|gene=AT5G60690|strand=+|len=268|gc=0.3321	9.16	tp	0
5-UAGAUU	STREME-5	6.3e-003	1:23657872-23658037|spliced|gene=AT1G63770|strand=-|len=126|gc=0.3730	9.16	tp	0
5-UAGAUU	STREME-5	6.3e-003	2:7553125-7553954|spliced|gene=AT2G17380|strand=+|len=790|gc=0.3519	9.16	tp	0
5-UAGAUU	STREME-5	6.3e-003	3:17921031-17921273|spliced|gene=AT3G48390|strand=+|len=203|gc=0.2906	9.16	tp	0
5-UAGAUU	STREME-5	6.3e-003	2:1895195-1895937|spliced|gene=AT2G05220|strand=-|len=703|gc=0.3073	9.16	tp	0
5-UAGAUU	STREME-5	6.3e-003	1:20810672-20810791|spliced|gene=AT1G55690|strand=-|len=80|gc=0.3750	9.16	tp	0
5-UAGAUU	STREME-5	6.3e-003	4:15165361-15165592|spliced|gene=AT4G31210|strand=+|len=192|gc=0.3177	9.16	tp	0
5-UAGAUU	STREME-5	6.3e-003	5:4260736-4261017|spliced|gene=AT5G13300|strand=-|len=242|gc=0.3595	9.16	tp	0
5-UAGAUU	STREME-5	6.3e-003	2:11577811-11578079|spliced|gene=AT2G27110|strand=-|len=229|gc=0.3450	9.16	tp	0
5-UAGAUU	STREME-5	6.3e-003	5:2129934-2130148|spliced|gene=AT5G06850|strand=-|len=175|gc=0.2743	9.16	tp	0
5-UAGAUU	STREME-5	6.3e-003	3:527944-528257|spliced|gene=AT3G02520|strand=-|len=274|gc=0.3723	9.16	tp	0
5-UAGAUU	STREME-5	6.3e-003	2:17706873-17707544|spliced|gene=AT2G42520|strand=+|len=632|gc=0.3339	9.16	tp	0
5-UAGAUU	STREME-5	6.3e-003	5:4956781-4957240|spliced|gene=AT5G15265|strand=+|len=420|gc=0.2619	9.16	tp	0
5-UAGAUU	STREME-5	6.3e-003	2:13726950-13727410|spliced|gene=AT2G32320|strand=+|len=421|gc=0.2874	9.16	tp	0
5-UAGAUU	STREME-5	6.3e-003	4:12315255-12315972|spliced|gene=AT4G23620|strand=-|len=678|gc=0.3510	9.16	tp	0
5-UAGAUU	STREME-5	6.3e-003	1:21256396-21256734|spliced|gene=AT1G56700|strand=+|len=299|gc=0.3144	9.16	tp	0
5-UAGAUU	STREME-5	6.3e-003	3:3769992-3770260|spliced|gene=AT3G11910|strand=-|len=229|gc=0.3799	9.16	tp	0
5-UAGAUU	STREME-5	6.3e-003	1:27123949-27124127|spliced|gene=AT1G72090|strand=+|len=139|gc=0.3237	9.16	tp	0
5-UAGAUU	STREME-5	6.3e-003	5:8043356-8043484|spliced|gene=AT5G23860|strand=+|len=89|gc=0.3371	9.16	tp	0
5-UAGAUU	STREME-5	6.3e-003	2:18861069-18861289|spliced|gene=AT2G45810|strand=+|len=181|gc=0.3204	9.16	tp	0
5-UAGAUU	STREME-5	6.3e-003	4:16489207-16490256|spliced|gene=AT4G34500|strand=-|len=1010|gc=0.3040	9.16	tp	0
5-UAGAUU	STREME-5	6.3e-003	1:20607881-20607967|spliced|gene=AT1G55250|strand=+|len=47|gc=0.3191	9.16	tp	0
5-UAGAUU	STREME-5	6.3e-003	1:2626273-2626773|spliced|gene=AT1G08320|strand=-|len=461|gc=0.2928	9.16	tp	0
5-UAGAUU	STREME-5	6.3e-003	2:8865780-8866573|spliced|gene=AT2G20585|strand=+|len=754|gc=0.3541	9.16	tp	0
5-UAGAUU	STREME-5	6.3e-003	3:5950265-5950553|spliced|gene=AT3G17380|strand=+|len=249|gc=0.3373	9.16	tp	0
5-UAGAUU	STREME-5	6.3e-003	5:21086754-21087741|spliced|gene=AT5G51870|strand=-|len=948|gc=0.3017	9.16	tp	0
5-UAGAUU	STREME-5	6.3e-003	3:20108568-20109431|spliced|gene=AT3G54300|strand=-|len=824|gc=0.3471	9.16	tp	0
5-UAGAUU	STREME-5	6.3e-003	1:12024023-12024415|spliced|gene=AT1G33140|strand=+|len=353|gc=0.3286	9.16	tp	0
5-UAGAUU	STREME-5	6.3e-003	4:14789136-14790051|spliced|gene=AT4G30200|strand=-|len=876|gc=0.3071	9.16	tp	0
5-UAGAUU	STREME-5	6.3e-003	1:22147651-22147980|spliced|gene=AT1G60070|strand=-|len=290|gc=0.3621	9.16	tp	0
5-UAGAUU	STREME-5	6.3e-003	3:21704513-21704846|spliced|gene=AT3G58670|strand=-|len=294|gc=0.3776	9.16	tp	0
5-UAGAUU	STREME-5	6.3e-003	3:19601801-19601960|spliced|gene=AT3G52880|strand=-|len=120|gc=0.3417	9.16	tp	0
5-UAGAUU	STREME-5	6.3e-003	2:12784016-12784638|spliced|gene=AT2G29980|strand=-|len=583|gc=0.2521	9.16	tp	0
5-UAGAUU	STREME-5	6.3e-003	3:3917325-3917591|spliced|gene=AT3G12280|strand=-|len=227|gc=0.2643	9.16	tp	0
5-UAGAUU	STREME-5	6.3e-003	2:12906250-12906849|spliced|gene=AT2G30260|strand=-|len=560|gc=0.3071	9.16	tp	0
5-UAGAUU	STREME-5	6.3e-003	1:637724-638257|spliced|gene=AT1G02870|strand=-|len=494|gc=0.3178	9.16	tp	0
5-UAGAUU	STREME-5	6.3e-003	1:29230835-29231421|spliced|gene=AT1G77750|strand=-|len=547|gc=0.3364	9.16	tp	0
5-UAGAUU	STREME-5	6.3e-003	5:18252942-18253365|spliced|gene=AT5G45140|strand=-|len=384|gc=0.2995	9.16	tp	0
5-UAGAUU	STREME-5	6.3e-003	5:18733963-18734331|spliced|gene=AT5G46210|strand=-|len=329|gc=0.3070	9.16	tp	0
5-UAGAUU	STREME-5	6.3e-003	2:17460178-17460702|spliced|gene=AT2G41840|strand=-|len=485|gc=0.3216	9.16	tp	0
5-UAGAUU	STREME-5	6.3e-003	4:4798152-4798886|spliced|gene=AT4G07950|strand=+|len=695|gc=0.3194	9.16	tp	0
5-UAGAUU	STREME-5	6.3e-003	1:25236133-25236603|spliced|gene=AT1G67350|strand=+|len=431|gc=0.3712	9.16	tp	0
5-UAGAUU	STREME-5	6.3e-003	4:11258328-11258452|spliced|gene=AT4G21090|strand=-|len=85|gc=0.3412	9.16	tp	0
5-UAGAUU	STREME-5	6.3e-003	1:4347791-4348240|spliced|gene=AT1G12750|strand=-|len=410|gc=0.3146	9.16	tp	0
5-UAGAUU	STREME-5	6.3e-003	3:4772906-4773575|spliced|gene=AT3G14310|strand=-|len=630|gc=0.2984	9.16	tp	0
5-UAGAUU	STREME-5	6.3e-003	2:11817017-11817305|spliced|gene=AT2G27710|strand=+|len=249|gc=0.3253	9.16	tp	0
5-UAGAUU	STREME-5	6.3e-003	1:1858187-1858333|spliced|gene=AT1G06130|strand=-|len=107|gc=0.2991	9.16	tp	0
5-UAGAUU	STREME-5	6.3e-003	5:23109740-23109928|spliced|gene=AT5G57110|strand=-|len=149|gc=0.3020	9.16	tp	0
5-UAGAUU	STREME-5	6.3e-003	5:25153463-25153853|spliced|gene=AT5G62650|strand=-|len=351|gc=0.3077	9.16	tp	0
5-UAGAUU	STREME-5	6.3e-003	1:20838084-20838168|spliced|gene=AT1G55740|strand=-|len=45|gc=0.2444	9.16	tp	0
5-UAGAUU	STREME-5	6.3e-003	2:7615158-7615360|spliced|gene=AT2G17510|strand=-|len=163|gc=0.3497	9.16	tp	0
5-UAGAUU	STREME-5	6.3e-003	4:18503541-18503642|spliced|gene=AT4G39870|strand=+|len=62|gc=0.2581	9.16	tp	0
5-UAGAUU	STREME-5	6.3e-003	2:13341016-13341175|spliced|gene=AT2G31280|strand=+|len=120|gc=0.3667	9.16	tp	0
5-UAGAUU	STREME-5	6.3e-003	3:5756300-5756796|spliced|gene=AT3G16857|strand=+|len=457|gc=0.3195	9.16	tp	0
5-UAGAUU	STREME-5	6.3e-003	4:8500771-8501740|spliced|gene=AT4G14800|strand=+|len=930|gc=0.3344	9.16	tp	0
5-UAGAUU	STREME-5	6.3e-003	4:6703237-6703669|spliced|gene=AT4G10925|strand=-|len=393|gc=0.3486	9.16	tp	0
5-UAGAUU	STREME-5	6.3e-003	1:21433653-21434023|spliced|gene=AT1G57870|strand=-|len=331|gc=0.3323	9.16	tp	0
5-UAGAUU	STREME-5	6.3e-003	3:7927775-7928524|spliced|gene=AT3G22400|strand=+|len=710|gc=0.2789	9.16	tp	0
5-UAGAUU	STREME-5	6.3e-003	1:7503199-7503384|spliced|gene=AT1G21440|strand=-|len=146|gc=0.3014	9.16	tp	0
5-UAGAUU	STREME-5	6.3e-003	1:7643198-7643668|spliced|gene=AT1G21740|strand=+|len=431|gc=0.3295	9.16	tp	0
5-UAGAUU	STREME-5	6.3e-003	1:17616730-17617184|spliced|gene=AT1G47840|strand=-|len=415|gc=0.3157	9.16	tp	0
5-UAGAUU	STREME-5	6.3e-003	4:16068130-16068224|spliced|gene=AT4G33360|strand=-|len=55|gc=0.2727	9.16	tp	0
5-UAGAUU	STREME-5	6.3e-003	3:20269352-20269641|spliced|gene=AT3G54760|strand=-|len=250|gc=0.3360	9.16	tp	0
5-UAGAUU	STREME-5	6.3e-003	3:22135244-22135560|spliced|gene=AT3G59920|strand=+|len=277|gc=0.3610	9.16	tp	0
5-UAGAUU	STREME-5	6.3e-003	5:21641484-21641578|spliced|gene=AT5G53340|strand=-|len=55|gc=0.4182	9.16	tp	0
5-UAGAUU	STREME-5	6.3e-003	5:19319778-19319987|spliced|gene=AT5G47690|strand=+|len=170|gc=0.3176	9.16	tp	0
5-UAGAUU	STREME-5	6.3e-003	1:1315206-1315306|spliced|gene=AT1G04690|strand=+|len=61|gc=0.3607	9.16	tp	0
5-UAGAUU	STREME-5	6.3e-003	5:25735504-25735902|spliced|gene=AT5G64350|strand=-|len=359|gc=0.3036	9.16	tp	0
5-UAGAUU	STREME-5	6.3e-003	5:7587159-7587900|spliced|gene=AT5G22770|strand=-|len=702|gc=0.3533	9.16	tp	0
5-UAGAUU	STREME-5	6.3e-003	2:18317717-18317824|spliced|gene=AT2G44350|strand=+|len=68|gc=0.3088	9.16	tp	0
5-UAGAUU	STREME-5	6.3e-003	3:3861748-3862878|spliced|gene=AT3G12120|strand=-|len=1091|gc=0.3245	9.16	tp	0
5-UAGAUU	STREME-5	6.3e-003	5:7218591-7218785|spliced|gene=AT5G21326|strand=+|len=155|gc=0.3355	9.16	tp	0
5-UAGAUU	STREME-5	6.3e-003	2:18765906-18766288|spliced|gene=AT2G45540|strand=-|len=343|gc=0.3236	9.16	tp	0
5-UAGAUU	STREME-5	6.3e-003	2:19440996-19441672|spliced|gene=AT2G47380|strand=+|len=637|gc=0.3391	9.16	tp	0
5-UAGAUU	STREME-5	6.3e-003	2:12417024-12417284|spliced|gene=AT2G28910|strand=-|len=221|gc=0.3394	9.16	tp	0
5-UAGAUU	STREME-5	6.3e-003	2:10320048-10320387|spliced|gene=AT2G24260|strand=-|len=300|gc=0.2667	9.16	tp	0
5-UAGAUU	STREME-5	6.3e-003	3:5112819-5113050|spliced|gene=AT3G15180|strand=+|len=192|gc=0.3646	9.16	tp	0
5-UAGAUU	STREME-5	6.3e-003	1:4983872-4984425|spliced|gene=AT1G14570|strand=+|len=514|gc=0.3463	9.16	tp	0
5-UAGAUU	STREME-5	6.3e-003	5:6267492-6268260|spliced|gene=AT5G18800|strand=+|len=729|gc=0.3567	9.16	tp	0
5-UAGAUU	STREME-5	6.3e-003	1:17065798-17065937|spliced|gene=AT1G45130|strand=+|len=100|gc=0.3100	9.16	tp	0
5-UAGAUU	STREME-5	6.3e-003	4:15613461-15613808|spliced|gene=AT4G32340|strand=-|len=308|gc=0.2597	9.16	tp	0
5-UAGAUU	STREME-5	6.3e-003	5:18019555-18020052|spliced|gene=AT5G44670|strand=-|len=458|gc=0.3210	9.16	tp	0
5-UAGAUU	STREME-5	6.3e-003	1:3502515-3502762|spliced|gene=AT1G10590|strand=-|len=208|gc=0.3413	9.16	tp	0
5-UAGAUU	STREME-5	6.3e-003	2:13877413-13878360|spliced|gene=AT2G32720|strand=-|len=908|gc=0.3304	9.16	tp	0
5-UAGAUU	STREME-5	6.3e-003	5:24967883-24968314|spliced|gene=AT5G62165|strand=+|len=392|gc=0.2500	9.16	tp	0
5-UAGAUU	STREME-5	6.3e-003	5:17817163-17817534|spliced|gene=AT5G44240|strand=+|len=332|gc=0.3434	9.16	tp	0
5-UAGAUU	STREME-5	6.3e-003	3:5958491-5958744|spliced|gene=AT3G17410|strand=+|len=214|gc=0.3972	9.16	tp	0
5-UAGAUU	STREME-5	6.3e-003	1:21517387-21518016|spliced|gene=AT1G58110|strand=-|len=590|gc=0.3136	9.16	tp	0
5-UAGAUU	STREME-5	6.3e-003	5:23241842-23242671|spliced|gene=AT5G57360|strand=+|len=790|gc=0.3671	9.16	tp	0
5-UAGAUU	STREME-5	6.3e-003	3:10153054-10153550|spliced|gene=AT3G27430|strand=+|len=457|gc=0.3392	9.16	tp	0
5-UAGAUU	STREME-5	6.3e-003	5:19090651-19091689|spliced|gene=AT5G47030|strand=+|len=999|gc=0.3323	9.16	tp	0
5-UAGAUU	STREME-5	6.3e-003	1:9562891-9563408|spliced|gene=AT1G27530|strand=-|len=478|gc=0.3536	9.16	tp	0
5-UAGAUU	STREME-5	6.3e-003	5:7767523-7767808|spliced|gene=AT5G23110|strand=+|len=246|gc=0.3049	9.16	tp	0
5-UAGAUU	STREME-5	6.3e-003	3:6364061-6364278|spliced|gene=AT3G18520|strand=+|len=178|gc=0.3090	9.16	tp	0
5-UAGAUU	STREME-5	6.3e-003	4:10584768-10585627|spliced|gene=AT4G19410|strand=-|len=820|gc=0.2793	9.16	tp	0
5-UAGAUU	STREME-5	6.3e-003	1:23449084-23449577|spliced|gene=AT1G63220|strand=+|len=454|gc=0.3040	9.16	tp	0
5-UAGAUU	STREME-5	6.3e-003	2:1645832-1645913|spliced|gene=AT2G04690|strand=+|len=42|gc=0.2619	9.16	tp	0
5-UAGAUU	STREME-5	6.3e-003	3:19368559-19368676|spliced|gene=AT3G52210|strand=+|len=78|gc=0.3462	9.16	tp	0
5-UAGAUU	STREME-5	6.3e-003	2:18810217-18810656|spliced|gene=AT2G45660|strand=-|len=400|gc=0.3150	9.16	tp	0
5-UAGAUU	STREME-5	6.3e-003	5:8054246-8054391|spliced|gene=AT5G23880|strand=+|len=106|gc=0.2830	9.16	tp	0
5-UAGAUU	STREME-5	6.3e-003	5:796668-796856|spliced|gene=AT5G03300|strand=+|len=149|gc=0.3423	9.16	tp	0
5-UAGAUU	STREME-5	6.3e-003	5:17720869-17720963|spliced|gene=AT5G44040|strand=-|len=55|gc=0.2909	9.16	tp	0
5-UAGAUU	STREME-5	6.3e-003	1:23740897-23741193|spliced|gene=AT1G63980|strand=+|len=257|gc=0.3113	9.16	tp	0
5-UAGAUU	STREME-5	6.3e-003	5:6957096-6957753|spliced|gene=AT5G20570|strand=-|len=618|gc=0.3366	9.16	tp	0
5-UAGAUU	STREME-5	6.3e-003	2:13959203-13959650|spliced|gene=AT2G32910|strand=+|len=408|gc=0.3088	9.16	tp	0
5-UAGAUU	STREME-5	6.3e-003	1:3370915-3371197|spliced|gene=AT1G10290|strand=+|len=243|gc=0.4033	9.16	tp	0
5-UAGAUU	STREME-5	6.3e-003	1:757687-757936|spliced|gene=AT1G03150|strand=+|len=210|gc=0.2667	9.16	tp	0
5-UAGAUU	STREME-5	6.3e-003	1:3514251-3514646|spliced|gene=AT1G10630|strand=-|len=356|gc=0.3539	9.16	tp	0
5-UAGAUU	STREME-5	6.3e-003	2:17555054-17555355|spliced|gene=AT2G42080|strand=-|len=262|gc=0.3664	9.16	tp	0
5-UAGAUU	STREME-5	6.3e-003	2:17814219-17814888|spliced|gene=AT2G42810|strand=-|len=630|gc=0.3746	9.16	tp	0
5-UAGAUU	STREME-5	6.3e-003	1:10766730-10767076|spliced|gene=AT1G30450|strand=+|len=307|gc=0.3681	9.16	tp	0
5-UAGAUU	STREME-5	6.3e-003	1:21561579-21561789|spliced|gene=AT1G58220|strand=-|len=171|gc=0.3626	9.16	tp	0
5-UAGAUU	STREME-5	6.3e-003	2:8262978-8263531|spliced|gene=AT2G19080|strand=+|len=514|gc=0.3093	9.16	tp	0
5-UAGAUU	STREME-5	6.3e-003	5:25853187-25853475|spliced|gene=AT5G64670|strand=-|len=249|gc=0.3735	9.16	tp	0
5-UAGAUU	STREME-5	6.3e-003	2:15366021-15366495|spliced|gene=AT2G36670|strand=-|len=435|gc=0.3609	9.16	tp	0
5-UAGAUU	STREME-5	6.3e-003	4:1939927-1940489|spliced|gene=AT4G04040|strand=+|len=523|gc=0.3518	9.16	tp	0
5-UAGAUU	STREME-5	6.3e-003	2:15756051-15756484|spliced|gene=AT2G37550|strand=-|len=394|gc=0.3604	9.16	tp	0
5-UAGAUU	STREME-5	6.3e-003	4:10589809-10590289|spliced|gene=AT4G19420|strand=-|len=441|gc=0.2834	9.16	tp	0
5-UAGAUU	STREME-5	6.3e-003	4:7286701-7286967|spliced|gene=AT4G12230|strand=+|len=227|gc=0.2996	9.16	tp	0
5-UAGAUU	STREME-5	6.3e-003	1:18534773-18535073|spliced|gene=AT1G50030|strand=-|len=261|gc=0.3487	9.16	tp	0
5-UAGAUU	STREME-5	6.3e-003	3:4594130-4594777|spliced|gene=AT3G13920|strand=-|len=608|gc=0.3289	9.16	tp	0
5-UAGAUU	STREME-5	6.3e-003	5:1703777-1705512|spliced|gene=AT5G05690|strand=-|len=1696|gc=0.3084	9.16	tp	0
5-UAGAUU	STREME-5	6.3e-003	2:13834735-13834948|spliced|gene=AT2G32600|strand=-|len=174|gc=0.2931	9.16	tp	0
5-UAGAUU	STREME-5	6.3e-003	1:12110554-12110996|spliced|gene=AT1G33410|strand=-|len=403|gc=0.3226	9.16	tp	0
5-UAGAUU	STREME-5	6.3e-003	3:9657604-9657773|spliced|gene=AT3G26370|strand=+|len=130|gc=0.2692	9.16	tp	0
5-UAGAUU	STREME-5	6.3e-003	1:24774805-24775709|spliced|gene=AT1G66410|strand=-|len=865|gc=0.3341	9.16	tp	0
5-UAGAUU	STREME-5	6.3e-003	1:11988743-11989081|spliced|gene=AT1G33080|strand=+|len=299|gc=0.3311	9.16	tp	0
5-UAGAUU	STREME-5	6.3e-003	1:5801273-5801395|spliced|gene=AT1G16970|strand=-|len=83|gc=0.2410	9.16	tp	0
5-UAGAUU	STREME-5	6.3e-003	3:20522102-20522563|spliced|gene=AT3G55360|strand=-|len=422|gc=0.3081	9.16	tp	0
5-UAGAUU	STREME-5	6.3e-003	4:13434926-13435651|spliced|gene=AT4G26630|strand=-|len=686|gc=0.3324	9.16	tp	0
5-UAGAUU	STREME-5	6.3e-003	3:2637979-2638532|spliced|gene=AT3G08680|strand=+|len=514|gc=0.3230	9.16	tp	0
5-UAGAUU	STREME-5	6.3e-003	4:15207389-15207525|spliced|gene=AT4G31340|strand=+|len=97|gc=0.4021	9.16	tp	0
5-UAGAUU	STREME-5	6.3e-003	4:15618102-15618538|spliced|gene=AT4G32350|strand=+|len=397|gc=0.3123	9.16	tp	0
5-UAGAUU	STREME-5	6.3e-003	5:16341736-16342210|spliced|gene=AT5G40810|strand=+|len=435|gc=0.3724	9.16	tp	0
5-UAGAUU	STREME-5	6.3e-003	1:25570705-25571258|spliced|gene=AT1G68220|strand=+|len=514|gc=0.3016	9.16	tp	0
5-UAGAUU	STREME-5	6.3e-003	1:17972804-17973080|spliced|gene=AT1G48610|strand=-|len=237|gc=0.3671	9.16	tp	0
5-UAGAUU	STREME-5	6.3e-003	1:29794477-29794648|spliced|gene=AT1G79200|strand=+|len=132|gc=0.3409	9.16	tp	0
5-UAGAUU	STREME-5	6.3e-003	1:21890770-21891179|spliced|gene=AT1G59600|strand=-|len=370|gc=0.3243	9.16	tp	0
5-UAGAUU	STREME-5	6.3e-003	3:19628525-19628846|spliced|gene=AT3G52930|strand=-|len=282|gc=0.3298	9.16	tp	0
5-UAGAUU	STREME-5	6.3e-003	4:13543372-13543679|spliced|gene=AT4G26970|strand=+|len=268|gc=0.2948	9.16	tp	0
5-UAGAUU	STREME-5	6.3e-003	2:8527443-8527821|spliced|gene=AT2G19790|strand=+|len=339|gc=0.3422	9.16	tp	0
5-UAGAUU	STREME-5	6.3e-003	3:18168062-18168648|spliced|gene=AT3G49010|strand=-|len=547|gc=0.3199	9.16	tp	0
5-UAGAUU	STREME-5	6.3e-003	3:805366-805922|spliced|gene=AT3G03380|strand=+|len=517|gc=0.3075	9.16	tp	0
5-UAGAUU	STREME-5	6.3e-003	3:21909971-21910516|spliced|gene=AT3G59280|strand=-|len=506|gc=0.3024	9.16	tp	0
5-UAGAUU	STREME-5	6.3e-003	1:2416323-2416610|spliced|gene=AT1G07810|strand=+|len=248|gc=0.3387	9.16	tp	0
5-UAGAUU	STREME-5	6.3e-003	3:1294247-1294803|spliced|gene=AT3G04740|strand=+|len=517|gc=0.3269	9.16	tp	0
5-UAGAUU	STREME-5	6.3e-003	5:4250541-4250864|spliced|gene=AT5G13280|strand=+|len=284|gc=0.3028	9.16	tp	0
5-UAGAUU	STREME-5	6.3e-003	2:10374471-10374567|spliced|gene=AT2G24390|strand=+|len=57|gc=0.3158	9.16	tp	0
5-UAGAUU	STREME-5	6.3e-003	4:17325235-17325986|spliced|gene=AT4G36750|strand=+|len=712|gc=0.3680	9.16	tp	0
5-UAGAUU	STREME-5	6.3e-003	3:21705444-21705969|spliced|gene=AT3G58670|strand=-|len=486|gc=0.3313	9.16	tp	0
5-UAGAUU	STREME-5	6.3e-003	1:10511746-10512242|spliced|gene=AT1G30000|strand=-|len=457|gc=0.3435	9.16	tp	0
5-UAGAUU	STREME-5	6.3e-003	5:7110820-7111195|spliced|gene=AT5G20950|strand=-|len=336|gc=0.3274	9.16	tp	0
5-UAGAUU	STREME-5	6.3e-003	5:23235326-23236336|spliced|gene=AT5G57350|strand=-|len=971|gc=0.2822	9.16	tp	0
5-UAGAUU	STREME-5	6.3e-003	3:21246986-21247428|spliced|gene=AT3G57410|strand=-|len=403|gc=0.3077	9.16	tp	0
5-UAGAUU	STREME-5	6.3e-003	4:7002459-7003046|spliced|gene=AT4G11560|strand=-|len=548|gc=0.3540	9.16	tp	0
5-UAGAUU	STREME-5	6.3e-003	2:11738044-11738262|spliced|gene=AT2G27450|strand=-|len=179|gc=0.3296	9.16	tp	0
5-UAGAUU	STREME-5	6.3e-003	4:13517500-13517606|spliced|gene=AT4G26900|strand=+|len=67|gc=0.4030	9.16	tp	0
5-UAGAUU	STREME-5	6.3e-003	3:18493538-18493983|spliced|gene=AT3G49870|strand=-|len=406|gc=0.3227	9.16	tp	0
5-UAGAUU	STREME-5	6.3e-003	1:3161018-3161380|spliced|gene=AT1G09760|strand=-|len=323|gc=0.3622	9.16	tp	0
5-UAGAUU	STREME-5	6.3e-003	5:23005676-23005997|spliced|gene=AT5G56870|strand=+|len=282|gc=0.2908	9.16	tp	0
5-UAGAUU	STREME-5	6.3e-003	5:22196729-22197075|spliced|gene=AT5G54640|strand=+|len=307|gc=0.3290	9.16	tp	0
5-UAGAUU	STREME-5	6.3e-003	4:6773630-6773965|spliced|gene=AT4G11110|strand=+|len=296|gc=0.3649	9.16	tp	0
5-UAGAUU	STREME-5	6.3e-003	5:20842367-20842780|spliced|gene=AT5G51280|strand=+|len=374|gc=0.3556	9.16	tp	0
5-UAGAUU	STREME-5	6.3e-003	5:9688705-9688878|spliced|gene=AT5G27430|strand=+|len=134|gc=0.3731	9.16	tp	0
5-UAGAUU	STREME-5	6.3e-003	3:18035501-18036396|spliced|gene=AT3G48680|strand=+|len=856|gc=0.3528	9.16	tp	0
5-UAGAUU	STREME-5	6.3e-003	3:15241121-15241501|spliced|gene=AT3G43300|strand=-|len=341|gc=0.3167	9.16	tp	0
5-UAGAUU	STREME-5	6.3e-003	3:6660226-6660417|spliced|gene=AT3G19220|strand=+|len=152|gc=0.3026	9.16	tp	0
5-UAGAUU	STREME-5	6.3e-003	3:1562640-1563070|spliced|gene=AT3G05420|strand=+|len=391|gc=0.3504	9.16	tp	0
5-UAGAUU	STREME-5	6.3e-003	1:9747227-9747712|spliced|gene=AT1G27970|strand=+|len=446|gc=0.3408	9.16	tp	0
5-UAGAUU	STREME-5	6.3e-003	4:12666198-12666281|spliced|gene=AT4G24520|strand=-|len=44|gc=0.3636	9.16	tp	0
5-UAGAUU	STREME-5	6.3e-003	3:1461205-1461363|spliced|gene=AT3G05165|strand=-|len=119|gc=0.2269	9.16	tp	0
5-UAGAUU	STREME-5	6.3e-003	5:21311584-21311808|spliced|gene=AT5G52520|strand=+|len=185|gc=0.2811	9.16	tp	0
5-UAGAUU	STREME-5	6.3e-003	5:18059202-18059326|spliced|gene=AT5G44750|strand=+|len=85|gc=0.2941	9.16	tp	0
5-UAGAUU	STREME-5	6.3e-003	4:12899054-12899473|spliced|gene=AT4G25130|strand=-|len=380|gc=0.3605	9.16	tp	0
5-UAGAUU	STREME-5	6.3e-003	3:16914641-16914872|spliced|gene=AT3G46040|strand=+|len=192|gc=0.3750	9.16	tp	0
5-UAGAUU	STREME-5	6.3e-003	2:12471281-12471389|spliced|gene=AT2G29020|strand=+|len=69|gc=0.3188	9.16	tp	0
5-UAGAUU	STREME-5	6.3e-003	4:779891-780211|spliced|gene=AT4G01810|strand=-|len=281|gc=0.3238	9.16	tp	0
5-UAGAUU	STREME-5	6.3e-003	4:13082515-13082637|spliced|gene=AT4G25650|strand=-|len=83|gc=0.2771	9.16	tp	0
5-UAGAUU	STREME-5	6.3e-003	2:11956039-11956393|spliced|gene=AT2G28070|strand=+|len=315|gc=0.3206	9.16	tp	0
5-UAGAUU	STREME-5	6.3e-003	5:6757598-6757689|spliced|gene=AT5G20000|strand=+|len=52|gc=0.2500	9.16	tp	0
5-UAGAUU	STREME-5	6.3e-003	1:2447428-2447843|spliced|gene=AT1G07910|strand=+|len=376|gc=0.3271	9.16	tp	0
5-UAGAUU	STREME-5	6.3e-003	3:19836515-19836932|spliced|gene=AT3G53500|strand=-|len=378|gc=0.3280	9.16	tp	0
5-UAGAUU	STREME-5	6.3e-003	4:14837110-14837581|spliced|gene=AT4G30330|strand=-|len=432|gc=0.3241	9.16	tp	0
5-UAGAUU	STREME-5	6.3e-003	3:6881629-6882211|spliced|gene=AT3G19820|strand=-|len=543|gc=0.3389	9.16	tp	0
5-UAGAUU	STREME-5	6.3e-003	2:4806350-4807047|spliced|gene=AT2G11910|strand=-|len=658|gc=0.3207	9.16	tp	0
5-UAGAUU	STREME-5	6.3e-003	5:15471856-15472273|spliced|gene=AT5G38650|strand=-|len=378|gc=0.2963	9.16	tp	0
5-UAGAUU	STREME-5	6.3e-003	2:17086845-17087079|spliced|gene=AT2G40940|strand=-|len=195|gc=0.3282	9.16	tp	0
5-UAGAUU	STREME-5	6.3e-003	4:1512922-1513081|spliced|gene=AT4G03420|strand=+|len=120|gc=0.2917	9.16	tp	0
5-UAGAUU	STREME-5	6.3e-003	5:23434709-23434932|spliced|gene=AT5G57840|strand=-|len=184|gc=0.3424	9.16	tp	0
5-UAGAUU	STREME-5	6.3e-003	3:6241133-6241788|spliced|gene=AT3G18215|strand=+|len=616|gc=0.3766	9.16	tp	0
5-UAGAUU	STREME-5	6.3e-003	3:20152576-20152948|spliced|gene=AT3G54440|strand=-|len=333|gc=0.3153	9.16	tp	0
5-UAGAUU	STREME-5	6.3e-003	5:18052836-18053044|spliced|gene=AT5G44750|strand=+|len=169|gc=0.3077	9.16	tp	0
5-UAGAUU	STREME-5	6.3e-003	5:2580988-2582146|spliced|gene=AT5G08060|strand=+|len=1119|gc=0.3628	9.16	tp	0
5-UAGAUU	STREME-5	6.3e-003	1:27237794-27237963|spliced|gene=AT1G72340|strand=+|len=130|gc=0.3538	9.16	tp	0
5-UAGAUU	STREME-5	6.3e-003	2:15210162-15210722|spliced|gene=AT2G36290|strand=-|len=521|gc=0.3071	9.16	tp	0
5-UAGAUU	STREME-5	6.3e-003	2:13979637-13980206|spliced|gene=AT2G32950|strand=+|len=530|gc=0.3623	9.16	tp	0
5-UAGAUU	STREME-5	6.3e-003	3:19692151-19692476|spliced|gene=AT3G53120|strand=-|len=286|gc=0.3322	9.16	tp	0
5-UAGAUU	STREME-5	6.3e-003	3:6924561-6924936|spliced|gene=AT3G19900|strand=-|len=336|gc=0.3571	9.16	tp	0
5-UAGAUU	STREME-5	6.3e-003	1:26723364-26723515|spliced|gene=AT1G70880|strand=-|len=112|gc=0.2500	9.16	tp	0
5-UAGAUU	STREME-5	6.3e-003	5:19789659-19790093|spliced|gene=AT5G48810|strand=-|len=395|gc=0.3316	9.16	tp	0
5-UAGAUU	STREME-5	6.3e-003	1:3951714-3952344|spliced|gene=AT1G11720|strand=+|len=591|gc=0.3299	9.16	tp	0
5-UAGAUU	STREME-5	6.3e-003	2:18949373-18949892|spliced|gene=AT2G46080|strand=-|len=480|gc=0.3208	9.16	tp	0
5-UAGAUU	STREME-5	6.3e-003	2:11172118-11172651|spliced|gene=AT2G26250|strand=-|len=494|gc=0.2510	9.16	tp	0
5-UAGAUU	STREME-5	6.3e-003	1:665911-666113|spliced|gene=AT1G02950|strand=-|len=163|gc=0.3313	9.16	tp	0
5-UAGAUU	STREME-5	6.3e-003	2:16238885-16239580|spliced|gene=AT2G38880|strand=+|len=656|gc=0.3171	9.16	tp	0
5-UAGAUU	STREME-5	6.3e-003	2:18831622-18831755|spliced|gene=AT2G45710|strand=+|len=94|gc=0.3085	9.16	tp	0
5-UAGAUU	STREME-5	6.3e-003	3:19804680-19805147|spliced|gene=AT3G53420|strand=-|len=428|gc=0.2734	9.16	tp	0
5-UAGAUU	STREME-5	6.3e-003	1:9052498-9052648|spliced|gene=AT1G26170|strand=-|len=111|gc=0.3874	9.16	tp	0
5-UAGAUU	STREME-5	6.3e-003	3:4964308-4964790|spliced|gene=AT3G14790|strand=+|len=443|gc=0.3386	9.16	tp	0
5-UAGAUU	STREME-5	6.3e-003	3:20129972-20130605|spliced|gene=AT3G54360|strand=-|len=594|gc=0.3552	9.16	tp	0
5-UAGAUU	STREME-5	6.3e-003	4:7801608-7802102|spliced|gene=AT4G13420|strand=-|len=455|gc=0.2505	9.16	tp	0
5-UAGAUU	STREME-5	6.3e-003	3:21477057-21477214|spliced|gene=AT3G58010|strand=-|len=118|gc=0.2966	9.16	tp	0
5-UAGAUU	STREME-5	6.3e-003	1:25948485-25948615|spliced|gene=AT1G69030|strand=-|len=91|gc=0.3077	9.16	tp	0
5-UAGAUU	STREME-5	6.3e-003	5:1847099-1847352|spliced|gene=AT5G06120|strand=+|len=214|gc=0.3037	9.16	tp	0
5-UAGAUU	STREME-5	6.3e-003	3:15369580-15369698|spliced|gene=AT3G43440|strand=+|len=79|gc=0.3038	9.16	tp	0
5-UAGAUU	STREME-5	6.3e-003	5:1970561-1970901|spliced|gene=AT5G06460|strand=+|len=301|gc=0.3289	9.16	tp	0
5-UAGAUU	STREME-5	6.3e-003	1:6458514-6459295|spliced|gene=AT1G18720|strand=-|len=742|gc=0.3423	9.16	tp	0
5-UAGAUU	STREME-5	6.3e-003	3:6628045-6628280|spliced|gene=AT3G19170|strand=-|len=196|gc=0.3214	9.16	tp	0
5-UAGAUU	STREME-5	6.3e-003	3:6659573-6660098|spliced|gene=AT3G19220|strand=+|len=486|gc=0.3169	9.16	tp	0
5-UAGAUU	STREME-5	6.3e-003	2:15449890-15450517|spliced|gene=AT2G36835|strand=-|len=588|gc=0.3520	9.16	tp	0
5-UAGAUU	STREME-5	6.3e-003	1:27927465-27927722|spliced|gene=AT1G74260|strand=-|len=218|gc=0.3211	9.16	tp	0
5-UAGAUU	STREME-5	6.3e-003	1:24050602-24051113|spliced|gene=AT1G64740|strand=+|len=472|gc=0.3369	9.16	tp	0
5-UAGAUU	STREME-5	6.3e-003	5:18833519-18833999|spliced|gene=AT5G46430|strand=+|len=441|gc=0.3560	9.16	tp	0
5-UAGAUU	STREME-5	6.3e-003	5:7748107-7748754|spliced|gene=AT5G23080|strand=-|len=608|gc=0.3454	9.16	tp	0
5-UAGAUU	STREME-5	6.3e-003	2:14651302-14651563|spliced|gene=AT2G34720|strand=-|len=222|gc=0.3739	9.16	tp	0
5-UAGAUU	STREME-5	6.3e-003	1:779251-779537|spliced|gene=AT1G03190|strand=+|len=247|gc=0.3482	9.16	tp	0
5-UAGAUU	STREME-5	6.3e-003	4:8153119-8153521|spliced|gene=AT4G14145|strand=-|len=363|gc=0.3416	9.16	tp	0
5-UAGAUU	STREME-5	6.3e-003	2:11344363-11344688|spliced|gene=AT2G26680|strand=-|len=286|gc=0.3392	9.16	tp	0
5-UAGAUU	STREME-5	6.3e-003	1:11717303-11718957|spliced|gene=AT1G32450|strand=-|len=1615|gc=0.2768	9.16	tp	0
5-UAGAUU	STREME-5	6.3e-003	4:5776287-5777085|spliced|gene=AT4G09000|strand=+|len=759|gc=0.3254	9.16	tp	0
5-UAGAUU	STREME-5	6.3e-003	3:18902939-18903481|spliced|gene=AT3G50860|strand=+|len=503|gc=0.3539	9.16	tp	0
5-UAGAUU	STREME-5	6.3e-003	5:7719206-7719602|spliced|gene=AT5G23020|strand=+|len=357|gc=0.2493	9.16	tp	0
5-UAGAUU	STREME-5	6.3e-003	1:23670821-23670910|spliced|gene=AT1G63810|strand=-|len=50|gc=0.4200	9.16	tp	0
5-UAGAUU	STREME-5	6.3e-003	5:25093037-25093682|spliced|gene=AT5G62500|strand=+|len=606|gc=0.3680	9.16	tp	0
5-UAGAUU	STREME-5	6.3e-003	5:4399160-4399568|spliced|gene=AT5G13650|strand=+|len=369|gc=0.3415	9.16	tp	0
5-UAGAUU	STREME-5	6.3e-003	4:11784409-11784953|spliced|gene=AT4G22290|strand=-|len=505|gc=0.3089	9.16	tp	0
5-UAGAUU	STREME-5	6.3e-003	5:11612620-11613896|spliced|gene=AT5G30490|strand=+|len=1237|gc=0.3411	9.16	tp	0
5-UAGAUU	STREME-5	6.3e-003	4:13637722-13638136|spliced|gene=AT4G27230|strand=-|len=375|gc=0.3147	9.16	tp	0
5-UAGAUU	STREME-5	6.3e-003	4:11218788-11219068|spliced|gene=AT4G20980|strand=+|len=241|gc=0.3112	9.16	tp	0
5-UAGAUU	STREME-5	6.3e-003	1:27776054-27776753|spliced|gene=AT1G73860|strand=-|len=660|gc=0.3288	9.16	tp	0
5-UAGAUU	STREME-5	6.3e-003	3:1906363-1906533|spliced|gene=AT3G06290|strand=-|len=131|gc=0.3206	9.16	tp	0
5-UAGAUU	STREME-5	6.3e-003	3:21090842-21090959|spliced|gene=AT3G56990|strand=-|len=78|gc=0.2692	9.16	tp	0
5-UAGAUU	STREME-5	6.3e-003	1:4788655-4789460|spliced|gene=AT1G13980|strand=+|len=766|gc=0.3342	9.16	tp	0
5-UAGAUU	STREME-5	6.3e-003	2:12081291-12082314|spliced|gene=AT2G28305|strand=+|len=984|gc=0.2663	9.16	tp	0
5-UAGAUU	STREME-5	6.3e-003	3:3553208-3553993|spliced|gene=AT3G11330|strand=-|len=746|gc=0.3686	9.16	tp	0
5-UAGAUU	STREME-5	6.3e-003	5:5195757-5196166|spliced|gene=AT5G15920|strand=+|len=370|gc=0.3189	9.16	tp	0
5-UAGAUU	STREME-5	6.3e-003	2:5593465-5593544|spliced|gene=AT2G13440|strand=-|len=40|gc=0.2750	9.16	tp	0
5-UAGAUU	STREME-5	6.3e-003	2:13412228-13412954|spliced|gene=AT2G31490|strand=+|len=687|gc=0.3406	9.16	tp	0
5-UAGAUU	STREME-5	6.3e-003	5:5317675-5318040|spliced|gene=AT5G16270|strand=+|len=326|gc=0.3650	9.16	tp	0
5-UAGAUU	STREME-5	6.3e-003	4:18352927-18353115|spliced|gene=AT4G39420|strand=+|len=149|gc=0.3624	9.16	tp	0
5-UAGAUU	STREME-5	6.3e-003	1:2171158-2171645|spliced|gene=AT1G07080|strand=+|len=448|gc=0.3750	9.16	tp	0
5-UAGAUU	STREME-5	6.3e-003	5:7721363-7721511|spliced|gene=AT5G23020|strand=+|len=109|gc=0.2385	9.16	tp	0
5-UAGAUU	STREME-5	6.3e-003	3:15887938-15888226|spliced|gene=AT3G44150|strand=+|len=249|gc=0.2691	9.16	tp	0
5-UAGAUU	STREME-5	6.3e-003	2:12432150-12432823|spliced|gene=AT2G28950|strand=-|len=634|gc=0.3233	9.16	tp	0
5-UAGAUU	STREME-5	6.3e-003	4:7745377-7745818|spliced|gene=AT4G13300|strand=-|len=402|gc=0.2761	9.16	tp	0
5-UAGAUU	STREME-5	6.3e-003	5:13702221-13702645|spliced|gene=AT5G35520|strand=+|len=385|gc=0.3351	9.16	tp	0
5-UAGAUU	STREME-5	6.3e-003	3:17648931-17649192|spliced|gene=AT3G47833|strand=+|len=222|gc=0.3514	9.16	tp	0
5-UAGAUU	STREME-5	6.3e-003	3:18386707-18386968|spliced|gene=AT3G49600|strand=-|len=222|gc=0.3198	9.16	tp	0
5-UAGAUU	STREME-5	6.3e-003	1:9745310-9745596|spliced|gene=AT1G27960|strand=-|len=247|gc=0.3441	9.16	tp	0
5-UAGAUU	STREME-5	6.3e-003	5:8054500-8055379|spliced|gene=AT5G23880|strand=+|len=840|gc=0.3381	9.16	tp	0
5-UAGAUU	STREME-5	6.3e-003	1:3847635-3848410|spliced|gene=AT1G11430|strand=+|len=736|gc=0.3424	9.16	tp	0
5-UAGAUU	STREME-5	6.3e-003	2:1583930-1584218|spliced|gene=AT2G04540|strand=-|len=249|gc=0.3454	9.16	tp	0
5-UAGAUU	STREME-5	6.3e-003	5:15409812-15410249|spliced|gene=AT5G38480|strand=+|len=398|gc=0.3492	9.16	tp	0
5-UAGAUU	STREME-5	6.3e-003	5:1700609-1700843|spliced|gene=AT5G05680|strand=+|len=195|gc=0.4051	9.16	tp	0
5-UAGAUU	STREME-5	6.3e-003	3:8504856-8505223|spliced|gene=AT3G23640|strand=+|len=328|gc=0.3323	9.16	tp	0
5-UAGAUU	STREME-5	6.3e-003	4:18395648-18396004|spliced|gene=AT4G39620|strand=+|len=317|gc=0.3533	9.16	tp	0
5-UAGAUU	STREME-5	6.3e-003	1:6101776-6103632|spliced|gene=AT1G17745|strand=+|len=1817|gc=0.2785	9.16	tp	0
5-UAGAUU	STREME-5	6.3e-003	1:18592046-18592153|spliced|gene=AT1G50200|strand=-|len=68|gc=0.3529	9.16	tp	0
5-UAGAUU	STREME-5	6.3e-003	1:7143157-7144206|spliced|gene=AT1G20620|strand=+|len=1010|gc=0.3129	9.16	tp	0
5-UAGAUU	STREME-5	6.3e-003	5:6681325-6681728|spliced|gene=AT5G19760|strand=-|len=364|gc=0.3352	9.16	tp	0
5-UAGAUU	STREME-5	6.3e-003	1:6083940-6084121|spliced|gene=AT1G17690|strand=-|len=142|gc=0.3028	9.16	tp	0
5-UAGAUU	STREME-5	6.3e-003	3:4055227-4055365|spliced|gene=AT3G12760|strand=+|len=99|gc=0.3434	9.16	tp	0
5-UAGAUU	STREME-5	6.3e-003	1:12432014-12432501|spliced|gene=AT1G34130|strand=+|len=448|gc=0.3683	9.16	tp	0
5-UAGAUU	STREME-5	6.3e-003	2:11417723-11418089|spliced|gene=AT2G26780|strand=+|len=327|gc=0.3609	9.16	tp	0
5-UAGAUU	STREME-5	6.3e-003	2:19526896-19527311|spliced|gene=AT2G47600|strand=-|len=376|gc=0.3537	9.16	tp	0
5-UAGAUU	STREME-5	6.3e-003	5:4335568-4336025|spliced|gene=AT5G13490|strand=+|len=418|gc=0.3636	9.16	tp	0
5-UAGAUU	STREME-5	6.3e-003	4:15835188-15835662|spliced|gene=AT4G32820|strand=-|len=435|gc=0.3195	9.16	tp	0
5-UAGAUU	STREME-5	6.3e-003	3:21161183-21161419|spliced|gene=AT3G57170|strand=-|len=197|gc=0.2741	9.16	tp	0
5-UAGAUU	STREME-5	6.3e-003	1:3767521-3767884|spliced|gene=AT1G11240|strand=-|len=324|gc=0.3179	9.16	tp	0
5-UAGAUU	STREME-5	6.3e-003	4:15729176-15729576|spliced|gene=AT4G32610|strand=-|len=361|gc=0.3463	9.16	tp	0
5-UAGAUU	STREME-5	6.3e-003	1:18650160-18650683|spliced|gene=AT1G50360|strand=+|len=484|gc=0.2975	9.16	tp	0
5-UAGAUU	STREME-5	6.3e-003	2:14503244-14503411|spliced|gene=AT2G34357|strand=+|len=128|gc=0.2969	9.16	tp	0
5-UAGAUU	STREME-5	6.3e-003	3:9274890-9275156|spliced|gene=AT3G25540|strand=+|len=227|gc=0.2996	9.16	tp	0
5-UAGAUU	STREME-5	6.3e-003	2:11958966-11959332|spliced|gene=AT2G28070|strand=+|len=327|gc=0.3303	9.16	tp	0
5-UAGAUU	STREME-5	6.3e-003	5:3380267-3380520|spliced|gene=AT5G10710|strand=+|len=214|gc=0.3224	9.16	tp	0
5-UAGAUU	STREME-5	6.3e-003	3:582392-582719|spliced|gene=AT3G02700|strand=-|len=288|gc=0.3090	9.16	tp	0
5-UAGAUU	STREME-5	6.3e-003	5:24591584-24591891|spliced|gene=AT5G61140|strand=+|len=268|gc=0.3470	9.16	tp	0
5-UAGAUU	STREME-5	6.3e-003	2:14800693-14800806|spliced|gene=AT2G35110|strand=-|len=74|gc=0.2973	9.16	tp	0
5-UAGAUU	STREME-5	6.3e-003	3:19624829-19625314|spliced|gene=AT3G52920|strand=+|len=446|gc=0.3117	9.16	tp	0
5-UAGAUU	STREME-5	6.3e-003	3:3820512-3820770|spliced|gene=AT3G12010|strand=+|len=219|gc=0.2831	9.16	tp	0
5-UAGAUU	STREME-5	6.3e-003	1:7129138-7129778|spliced|gene=AT1G20580|strand=+|len=601|gc=0.3394	9.16	tp	0
5-UAGAUU	STREME-5	6.3e-003	1:1306873-1307679|spliced|gene=AT1G04680|strand=-|len=767|gc=0.3129	9.16	tp	0
5-UAGAUU	STREME-5	6.3e-003	3:17247188-17248197|spliced|gene=AT3G46830|strand=-|len=970|gc=0.3268	9.16	tp	0
5-UAGAUU	STREME-5	6.3e-003	1:28526242-28526353|spliced|gene=AT1G75990|strand=-|len=72|gc=0.3472	9.16	tp	0
5-UAGAUU	STREME-5	6.3e-003	5:6053040-6053702|spliced|gene=AT5G18280|strand=-|len=623|gc=0.3596	9.16	tp	0
5-UAGAUU	STREME-5	6.3e-003	2:17932877-17933647|spliced|gene=AT2G43140|strand=-|len=731|gc=0.3010	9.16	tp	0
5-UAGAUU	STREME-5	6.3e-003	1:4946489-4947312|spliced|gene=AT1G14450|strand=-|len=784|gc=0.3367	9.16	tp	0
5-UAGAUU	STREME-5	6.3e-003	2:17783792-17783955|spliced|gene=AT2G42710|strand=+|len=124|gc=0.3468	9.16	tp	0
5-UAGAUU	STREME-5	6.3e-003	4:15693826-15694668|spliced|gene=AT4G32530|strand=-|len=803|gc=0.3811	9.16	tp	0
5-UAGAUU	STREME-5	6.3e-003	3:7168377-7168821|spliced|gene=AT3G20540|strand=+|len=405|gc=0.3185	9.16	tp	0
5-UAGAUU	STREME-5	6.3e-003	5:9276057-9276630|spliced|gene=AT5G26667|strand=+|len=534|gc=0.2978	9.16	tp	0
5-UAGAUU	STREME-5	6.3e-003	5:19203240-19203791|spliced|gene=AT5G47320|strand=+|len=512|gc=0.3457	9.16	tp	0
5-UAGAUU	STREME-5	6.3e-003	4:9588352-9589030|spliced|gene=AT4G17040|strand=-|len=639|gc=0.3443	9.16	tp	0
5-UAGAUU	STREME-5	6.3e-003	2:13439481-13439730|spliced|gene=AT2G31570|strand=-|len=210|gc=0.2571	9.16	tp	0
5-UAGAUU	STREME-5	6.3e-003	5:3899089-3899365|spliced|gene=AT5G12080|strand=-|len=237|gc=0.3207	9.16	tp	0
5-UAGAUU	STREME-5	6.3e-003	1:29824250-29824596|spliced|gene=AT1G79280|strand=-|len=307|gc=0.3127	9.16	tp	0
5-UAGAUU	STREME-5	6.3e-003	4:7255074-7255565|spliced|gene=AT4G12110|strand=+|len=452|gc=0.2920	9.16	tp	0
5-UAGAUU	STREME-5	6.3e-003	4:18227135-18227317|spliced|gene=AT4G39120|strand=-|len=143|gc=0.3287	9.16	tp	0
5-UAGAUU	STREME-5	6.3e-003	3:3762552-3762911|spliced|gene=AT3G11910|strand=-|len=320|gc=0.3500	9.16	tp	0
5-UAGAUU	STREME-5	6.3e-003	2:17415407-17415553|spliced|gene=AT2G41740|strand=-|len=107|gc=0.2710	9.16	tp	0
5-UAGAUU	STREME-5	6.3e-003	1:10500235-10500818|spliced|gene=AT1G29970|strand=-|len=544|gc=0.3548	9.16	tp	0
5-UAGAUU	STREME-5	6.3e-003	5:23210661-23211012|spliced|gene=AT5G57300|strand=-|len=312|gc=0.3141	9.16	tp	0
5-UAGAUU	STREME-5	6.3e-003	5:15005143-15006041|spliced|gene=AT5G37780|strand=-|len=859|gc=0.3411	9.16	tp	0
5-UAGAUU	STREME-5	6.3e-003	2:8787885-8788163|spliced|gene=AT2G20360|strand=+|len=239|gc=0.3013	9.16	tp	0
5-UAGAUU	STREME-5	6.3e-003	1:8220024-8220611|spliced|gene=AT1G23190|strand=+|len=548|gc=0.3175	9.16	tp	0
5-UAGAUU	STREME-5	6.3e-003	1:5015697-5016045|spliced|gene=AT1G14620|strand=-|len=309|gc=0.3560	9.16	tp	0
5-UAGAUU	STREME-5	6.3e-003	4:9375234-9375573|spliced|gene=AT4G16650|strand=+|len=300|gc=0.3867	9.16	tp	0
5-UAGAUU	STREME-5	6.3e-003	2:17324171-17324347|spliced|gene=AT2G41530|strand=-|len=137|gc=0.3358	9.16	tp	0
5-UAGAUU	STREME-5	6.3e-003	1:26612792-26613169|spliced|gene=AT1G70580|strand=+|len=338|gc=0.3521	9.16	tp	0
5-UAGAUU	STREME-5	6.3e-003	3:4764592-4764783|spliced|gene=AT3G14290|strand=+|len=152|gc=0.3750	9.16	tp	0
5-UAGAUU	STREME-5	6.3e-003	1:29752470-29752863|spliced|gene=AT1G79090|strand=-|len=354|gc=0.3616	9.16	tp	0
5-UAGAUU	STREME-5	6.3e-003	2:15430901-15431324|spliced|gene=AT2G36810|strand=-|len=384|gc=0.2865	9.16	tp	0
5-UAGAUU	STREME-5	6.3e-003	5:7099935-7100591|spliced|gene=AT5G20930|strand=+|len=617|gc=0.3371	9.16	tp	0
5-UAGAUU	STREME-5	6.3e-003	3:11591885-11592188|spliced|gene=AT3G29760|strand=-|len=264|gc=0.2765	9.16	tp	0
5-UAGAUU	STREME-5	6.3e-003	4:8376633-8376783|spliced|gene=AT4G14600|strand=+|len=111|gc=0.3153	9.16	tp	0
5-UAGAUU	STREME-5	6.3e-003	1:28447608-28447830|spliced|gene=AT1G75760|strand=-|len=183|gc=0.3005	9.16	tp	0
5-UAGAUU	STREME-5	6.3e-003	5:18951533-18952127|spliced|gene=AT5G46700|strand=+|len=555|gc=0.2919	9.16	tp	0
5-UAGAUU	STREME-5	6.3e-003	5:4393975-4394799|spliced|gene=AT5G13640|strand=+|len=785|gc=0.3541	9.16	tp	0
5-UAGAUU	STREME-5	6.3e-003	5:18041839-18042231|spliced|gene=AT5G44710|strand=+|len=353|gc=0.3484	9.16	tp	0
5-UAGAUU	STREME-5	6.3e-003	3:9762398-9762607|spliced|gene=AT3G26590|strand=-|len=170|gc=0.2706	9.16	tp	0
5-UAGAUU	STREME-5	6.3e-003	2:6368451-6369234|spliced|gene=AT2G14835|strand=+|len=744|gc=0.3495	9.16	tp	0
5-UAGAUU	STREME-5	6.3e-003	1:597383-597520|spliced|gene=AT1G02730|strand=-|len=98|gc=0.3061	9.16	tp	0
5-UAGAUU	STREME-5	6.3e-003	5:19406544-19407008|spliced|gene=AT5G47930|strand=-|len=425|gc=0.2753	9.16	tp	0
5-UAGAUU	STREME-5	6.3e-003	1:8742719-8743208|spliced|gene=AT1G24706|strand=+|len=450|gc=0.3622	9.16	tp	0
5-UAGAUU	STREME-5	6.3e-003	3:19915431-19915913|spliced|gene=AT3G53750|strand=+|len=443|gc=0.2957	9.16	tp	0
5-UAGAUU	STREME-5	6.3e-003	3:16007842-16008341|spliced|gene=AT3G44330|strand=+|len=460|gc=0.3609	9.16	tp	0
5-UAGAUU	STREME-5	6.3e-003	5:22296284-22297325|spliced|gene=AT5G54900|strand=+|len=1002|gc=0.3423	9.16	tp	0
5-UAGAUU	STREME-5	6.3e-003	2:9068489-9068943|spliced|gene=AT2G21160|strand=+|len=415|gc=0.3639	9.16	tp	0
5-UAGAUU	STREME-5	6.3e-003	3:8670927-8671055|spliced|gene=AT3G23990|strand=+|len=89|gc=0.3708	9.16	tp	0
5-UAGAUU	STREME-5	6.3e-003	5:7704554-7705054|spliced|gene=AT5G23010|strand=+|len=461|gc=0.2603	9.16	tp	0
5-UAGAUU	STREME-5	6.3e-003	3:8732858-8733362|spliced|gene=AT3G24170|strand=-|len=465|gc=0.3226	9.16	tp	0
5-UAGAUU	STREME-5	6.3e-003	3:6949103-6949782|spliced|gene=AT3G19960|strand=+|len=640|gc=0.3250	9.16	tp	0
5-UAGAUU	STREME-5	6.3e-003	5:8914825-8915371|spliced|gene=AT5G25610|strand=-|len=507|gc=0.2564	9.16	tp	0
5-UAGAUU	STREME-5	6.3e-003	5:22730369-22730820|spliced|gene=AT5G56150|strand=+|len=412|gc=0.3252	9.16	tp	0
5-UAGAUU	STREME-5	6.3e-003	4:12782668-12782823|spliced|gene=AT4G24800|strand=+|len=116|gc=0.3879	9.16	tp	0
5-UAGAUU	STREME-5	6.3e-003	1:22144040-22144418|spliced|gene=AT1G60070|strand=-|len=339|gc=0.3333	9.16	tp	0
5-UAGAUU	STREME-5	6.3e-003	4:7867495-7868429|spliced|gene=AT4G13530|strand=+|len=895|gc=0.3575	9.16	tp	0
5-UAGAUU	STREME-5	6.3e-003	5:650544-650860|spliced|gene=AT5G02840|strand=+|len=277|gc=0.3574	9.16	tp	0
5-UAGAUU	STREME-5	6.3e-003	5:16148135-16148680|spliced|gene=AT5G40370|strand=-|len=506|gc=0.3340	9.16	tp	0
5-UAGAUU	STREME-5	6.3e-003	5:5105311-5105775|spliced|gene=AT5G15680|strand=-|len=425|gc=0.3576	9.16	tp	0
5-UAGAUU	STREME-5	6.3e-003	4:11729397-11730133|spliced|gene=AT4G22140|strand=-|len=697|gc=0.3544	9.16	tp	0
5-UAGAUU	STREME-5	6.3e-003	5:18043180-18043933|spliced|gene=AT5G44720|strand=+|len=714|gc=0.3221	9.16	tp	0
5-UAGAUU	STREME-5	6.3e-003	3:8508423-8508774|spliced|gene=AT3G23640|strand=+|len=312|gc=0.3462	9.16	tp	0
5-UAGAUU	STREME-5	6.3e-003	5:4535725-4536066|spliced|gene=AT5G14060|strand=+|len=302|gc=0.2881	9.16	tp	0
5-UAGAUU	STREME-5	6.3e-003	5:4783163-4784045|spliced|gene=AT5G14790|strand=+|len=843|gc=0.3405	9.16	tp	0
5-UAGAUU	STREME-5	6.3e-003	5:4977866-4978610|spliced|gene=AT5G15320|strand=+|len=705|gc=0.3376	9.16	tp	0
5-UAGAUU	STREME-5	6.3e-003	1:6939065-6940084|spliced|gene=AT1G20010|strand=-|len=980|gc=0.3041	9.16	tp	0
5-UAGAUU	STREME-5	6.3e-003	3:20532322-20532739|spliced|gene=AT3G55380|strand=+|len=378|gc=0.3783	9.16	tp	0
5-UAGAUU	STREME-5	6.3e-003	3:8428248-8429007|spliced|gene=AT3G23510|strand=+|len=720|gc=0.2764	9.16	tp	0
5-UAGAUU	STREME-5	6.3e-003	1:6087543-6087800|spliced|gene=AT1G17690|strand=-|len=218|gc=0.3119	9.16	tp	0
5-UAGAUU	STREME-5	6.3e-003	2:13704842-13705854|spliced|gene=AT2G32270|strand=+|len=973|gc=0.2467	9.16	tp	0
5-UAGAUU	STREME-5	6.3e-003	5:19387886-19388504|spliced|gene=AT5G47880|strand=-|len=579|gc=0.2642	9.16	tp	0
5-UAGAUU	STREME-5	6.3e-003	3:5774802-5775189|spliced|gene=AT3G16910|strand=-|len=348|gc=0.3046	9.16	tp	0
5-UAGAUU	STREME-5	6.3e-003	2:14806042-14806438|spliced|gene=AT2G35120|strand=-|len=357|gc=0.3361	9.16	tp	0
5-UAGAUU	STREME-5	6.3e-003	2:7302452-7302824|spliced|gene=AT2G16850|strand=+|len=333|gc=0.2282	9.16	tp	0
5-UAGAUU	STREME-5	6.3e-003	4:12248369-12248811|spliced|gene=AT4G23460|strand=-|len=403|gc=0.3424	9.16	tp	0
5-UAGAUU	STREME-5	6.3e-003	2:11530275-11530583|spliced|gene=AT2G27020|strand=-|len=269|gc=0.3234	9.16	tp	0
5-UAGAUU	STREME-5	6.3e-003	2:8659130-8659353|spliced|gene=AT2G20060|strand=+|len=184|gc=0.3641	9.16	tp	0
5-UAGAUU	STREME-5	6.3e-003	5:14867807-14868606|spliced|gene=AT5G37475|strand=-|len=760|gc=0.3408	9.16	tp	0
5-UAGAUU	STREME-5	6.3e-003	3:21200447-21200567|spliced|gene=AT3G57300|strand=+|len=81|gc=0.4444	9.16	tp	0
5-UAGAUU	STREME-5	6.3e-003	1:5209035-5209182|spliced|gene=AT1G15130|strand=-|len=108|gc=0.3056	9.16	tp	0
5-UAGAUU	STREME-5	6.3e-003	1:9601020-9601746|spliced|gene=AT1G27595|strand=+|len=687|gc=0.3901	9.16	tp	0
5-UAGAUU	STREME-5	6.3e-003	1:5165982-5166323|spliced|gene=AT1G14980|strand=-|len=302|gc=0.2781	9.16	tp	0
5-UAGAUU	STREME-5	6.3e-003	2:15914207-15914618|spliced|gene=AT2G38020|strand=-|len=372|gc=0.3253	9.16	tp	0
5-UAGAUU	STREME-5	6.3e-003	3:22851567-22851652|spliced|gene=AT3G61740|strand=-|len=46|gc=0.2826	9.16	tp	0
5-UAGAUU	STREME-5	6.3e-003	4:11169255-11169456|spliced|gene=AT4G20850|strand=-|len=162|gc=0.3395	9.16	tp	0
5-UAGAUU	STREME-5	6.3e-003	3:18195502-18195978|spliced|gene=AT3G49080|strand=-|len=437|gc=0.3547	9.16	tp	0
5-UAGAUU	STREME-5	6.3e-003	4:17486695-17486944|spliced|gene=AT4G37120|strand=+|len=210|gc=0.2714	9.16	tp	0
5-UAGAUU	STREME-5	6.3e-003	2:14631357-14631672|spliced|gene=AT2G34690|strand=+|len=276|gc=0.3297	9.16	tp	0
5-UAGAUU	STREME-5	6.3e-003	4:2406932-2407823|spliced|gene=AT4G04740|strand=-|len=852|gc=0.3333	9.16	tp	0
5-UAGAUU	STREME-5	6.3e-003	5:7768566-7769089|spliced|gene=AT5G23110|strand=+|len=484|gc=0.3037	9.16	tp	0
5-UAGAUU	STREME-5	6.3e-003	1:2730144-2730401|spliced|gene=AT1G08600|strand=+|len=218|gc=0.2982	9.16	tp	0
5-UAGAUU	STREME-5	6.3e-003	2:11541507-11542226|spliced|gene=AT2G27040|strand=-|len=680|gc=0.3147	9.16	tp	0
5-UAGAUU	STREME-5	6.3e-003	2:15397485-15397601|spliced|gene=AT2G36720|strand=+|len=77|gc=0.4156	9.16	tp	0
5-UAGAUU	STREME-5	6.3e-003	1:26670269-26670406|spliced|gene=AT1G70730|strand=-|len=98|gc=0.2959	9.16	tp	0
5-UAGAUU	STREME-5	6.3e-003	1:22594130-22594325|spliced|gene=AT1G61260|strand=-|len=156|gc=0.3141	9.16	tp	0
5-UAGAUU	STREME-5	6.3e-003	3:868912-869445|spliced|gene=AT3G03610|strand=+|len=494|gc=0.3522	9.16	tp	0
5-UAGAUU	STREME-5	6.3e-003	1:1498920-1499228|spliced|gene=AT1G05180|strand=-|len=269|gc=0.3160	9.16	tp	0
5-UAGAUU	STREME-5	6.3e-003	2:16219741-16220565|spliced|gene=AT2G38810|strand=-|len=785|gc=0.3452	9.16	tp	0
5-UAGAUU	STREME-5	6.3e-003	4:13944406-13945590|spliced|gene=AT4G28060|strand=-|len=1145|gc=0.3913	9.16	tp	0
5-UAGAUU	STREME-5	6.3e-003	1:19645517-19645924|spliced|gene=AT1G52740|strand=+|len=368|gc=0.3641	9.16	tp	0
5-UAGAUU	STREME-5	6.3e-003	5:20344114-20344711|spliced|gene=AT5G50000|strand=-|len=558|gc=0.3172	9.16	tp	0
5-UAGAUU	STREME-5	6.3e-003	5:25490765-25491173|spliced|gene=AT5G63680|strand=+|len=369|gc=0.3360	9.16	tp	0
5-UAGAUU	STREME-5	6.3e-003	4:14071908-14072240|spliced|gene=AT4G28470|strand=-|len=293|gc=0.3652	9.16	tp	0
5-UAGAUU	STREME-5	6.3e-003	1:18257439-18257839|spliced|gene=AT1G49340|strand=+|len=361|gc=0.3573	9.16	tp	0
5-UAGAUU	STREME-5	6.3e-003	5:22060199-22061015|spliced|gene=AT5G54310|strand=-|len=777|gc=0.3411	9.16	tp	0
5-UAGAUU	STREME-5	6.3e-003	4:15801652-15802016|spliced|gene=AT4G32760|strand=+|len=325|gc=0.3508	9.16	tp	0
5-UAGAUU	STREME-5	6.3e-003	1:6417835-6418022|spliced|gene=AT1G18640|strand=-|len=148|gc=0.3311	9.16	tp	0
5-UAGAUU	STREME-5	6.3e-003	5:14773727-14774359|spliced|gene=AT5G37310|strand=-|len=593|gc=0.3288	9.16	tp	0
5-UAGAUU	STREME-5	6.3e-003	1:27100810-27101273|spliced|gene=AT1G71990|strand=+|len=424|gc=0.3278	9.16	tp	0
5-UAGAUU	STREME-5	6.3e-003	2:16592994-16593262|spliced|gene=AT2G39780|strand=+|len=229|gc=0.3319	9.16	tp	0
5-UAGAUU	STREME-5	6.3e-003	5:6945789-6946077|spliced|gene=AT5G20520|strand=-|len=249|gc=0.3414	9.16	tp	0
5-UAGAUU	STREME-5	6.3e-003	1:11350646-11353282|spliced|gene=AT1G31710|strand=+|len=2597|gc=0.2873	9.16	tp	0
5-UAGAUU	STREME-5	6.3e-003	2:16726851-16727198|spliced|gene=AT2G40060|strand=+|len=308|gc=0.3117	9.16	tp	0
5-UAGAUU	STREME-5	6.3e-003	4:7111316-7111838|spliced|gene=AT4G11820|strand=-|len=483|gc=0.3126	9.16	tp	0
5-UAGAUU	STREME-5	6.3e-003	2:14379976-14380509|spliced|gene=AT2G34040|strand=-|len=494|gc=0.3502	9.16	tp	0
5-UAGAUU	STREME-5	6.3e-003	1:18285764-18286717|spliced|gene=AT1G49410|strand=-|len=914|gc=0.3293	9.16	tp	0
5-UAGAUU	STREME-5	6.3e-003	5:23207214-23207637|spliced|gene=AT5G57290|strand=-|len=384|gc=0.2891	9.16	tp	0
5-UAGAUU	STREME-5	6.3e-003	3:8391933-8392993|spliced|gene=AT3G23430|strand=-|len=1021|gc=0.2919	9.16	tp	0
5-UAGAUU	STREME-5	6.3e-003	3:20409890-20410159|spliced|gene=AT3G55070|strand=+|len=230|gc=0.3261	9.16	tp	0
5-UAGAUU	STREME-5	6.3e-003	4:8383971-8384712|spliced|gene=AT4G14615|strand=+|len=702|gc=0.3575	9.16	tp	0
5-UAGAUU	STREME-5	6.3e-003	5:13426610-13426942|spliced|gene=AT5G35180|strand=+|len=293|gc=0.3208	9.16	tp	0
5-UAGAUU	STREME-5	6.3e-003	3:5709094-5709459|spliced|gene=AT3G16780|strand=+|len=326|gc=0.3221	9.16	tp	0
5-UAGAUU	STREME-5	6.3e-003	3:5599945-5600233|spliced|gene=AT3G16480|strand=+|len=249|gc=0.3052	9.16	tp	0
5-UAGAUU	STREME-5	6.3e-003	1:19256625-19256710|spliced|gene=AT1G51850|strand=-|len=46|gc=0.2174	9.16	tp	0
5-UAGAUU	STREME-5	6.3e-003	2:17590973-17591442|spliced|gene=AT2G42210|strand=+|len=430|gc=0.3419	9.16	tp	0
5-UAGAUU	STREME-5	6.3e-003	3:20092633-20093460|spliced|gene=AT3G54280|strand=+|len=788|gc=0.3655	9.16	tp	0
5-UAGAUU	STREME-5	6.3e-003	2:9394153-9394447|spliced|gene=AT2G22120|strand=+|len=255|gc=0.3176	9.16	tp	0
5-UAGAUU	STREME-5	6.3e-003	2:7305979-7306552|spliced|gene=AT2G16860|strand=-|len=534|gc=0.3109	9.16	tp	0
5-UAGAUU	STREME-5	6.3e-003	4:6393081-6394355|spliced|gene=AT4G10310|strand=+|len=1235|gc=0.2777	9.16	tp	0
5-UAGAUU	STREME-5	6.3e-003	5:19317992-19318653|spliced|gene=AT5G47690|strand=+|len=622|gc=0.3859	9.16	tp	0
5-UAGAUU	STREME-5	6.3e-003	1:1725883-1726031|spliced|gene=AT1G05770|strand=-|len=109|gc=0.2294	9.16	tp	0
5-UAGAUU	STREME-5	6.3e-003	3:9676742-9677357|spliced|gene=AT3G26440|strand=+|len=576|gc=0.2882	9.16	tp	0
5-UAGAUU	STREME-5	6.3e-003	4:7352178-7352736|spliced|gene=AT4G12420|strand=-|len=519|gc=0.2852	9.16	tp	0
5-UAGAUU	STREME-5	6.3e-003	4:12791905-12792247|spliced|gene=AT4G24820|strand=-|len=303|gc=0.3861	9.16	tp	0
5-UAGAUU	STREME-5	6.3e-003	4:11950613-11951146|spliced|gene=AT4G22750|strand=-|len=494|gc=0.3401	9.16	tp	0
5-UAGAUU	STREME-5	6.3e-003	1:23182356-23182684|retained|gene=AT1G62610|strand=-|len=289|gc=0.3183	9.16	fp	0
5-UAGAUU	STREME-5	6.3e-003	2:16655718-16655822|retained|gene=AT2G39890|strand=+|len=65|gc=0.2308	9.16	fp	0
5-UAGAUU	STREME-5	6.3e-003	1:28653454-28653568|retained|gene=AT1G76380|strand=-|len=75|gc=0.2667	9.16	fp	0
5-UAGAUU	STREME-5	6.3e-003	4:5758691-5758981|retained|gene=AT4G08980|strand=+|len=251|gc=0.2948	9.16	fp	0
5-UAGAUU	STREME-5	6.3e-003	2:14964750-14965245|retained|gene=AT2G35620|strand=-|len=456|gc=0.3750	9.16	fp	0
5-UAGAUU	STREME-5	6.3e-003	1:4761712-4762547|retained|gene=AT1G13930|strand=+|len=796|gc=0.3555	9.16	fp	0
5-UAGAUU	STREME-5	6.3e-003	2:1106421-1106729|retained|gene=AT2G03640|strand=-|len=269|gc=0.3160	9.16	fp	0
5-UAGAUU	STREME-5	6.3e-003	4:519159-520093|retained|gene=AT4G01240|strand=-|len=895|gc=0.3531	9.16	fp	0
5-UAGAUU	STREME-5	6.3e-003	1:7618044-7618322|retained|gene=AT1G21690|strand=+|len=239|gc=0.3598	9.16	fp	0
5-UAGAUU	STREME-5	6.3e-003	1:26222346-26222490|retained|gene=AT1G69710|strand=+|len=105|gc=0.3238	9.16	fp	0
5-UAGAUU	STREME-5	6.3e-003	1:2753176-2753476|retained|gene=AT1G08650|strand=+|len=261|gc=0.3946	9.16	fp	0
5-UAGAUU	STREME-5	6.3e-003	3:23385596-23386126|retained|gene=AT3G63300|strand=+|len=491|gc=0.3544	9.16	fp	0
5-UAGAUU	STREME-5	6.3e-003	4:11022360-11022838|retained|gene=AT4G20440|strand=-|len=439|gc=0.3645	9.16	fp	0
5-UAGAUU	STREME-5	6.3e-003	5:500748-500960|retained|gene=AT5G02360|strand=-|len=173|gc=0.3642	9.16	fp	0
5-UAGAUU	STREME-5	6.3e-003	3:3787380-3788015|retained|gene=AT3G11960|strand=+|len=596|gc=0.3708	9.16	fp	0
5-UAGAUU	STREME-5	6.3e-003	2:9102502-9102960|retained|gene=AT2G21240|strand=-|len=419|gc=0.3389	9.16	fp	0
5-UAGAUU	STREME-5	6.3e-003	2:1895190-1895933|retained|gene=AT2G05220|strand=-|len=704|gc=0.3068	9.16	fp	0
5-UAGAUU	STREME-5	6.3e-003	5:7096493-7096622|retained|gene=AT5G20920|strand=-|len=90|gc=0.2667	9.16	fp	0
5-UAGAUU	STREME-5	6.3e-003	3:22146797-22146890|retained|gene=AT3G59950|strand=-|len=54|gc=0.3333	9.16	fp	0
5-UAGAUU	STREME-5	6.3e-003	3:6466771-6467922|retained|gene=AT3G18775|strand=-|len=1112|gc=0.3750	9.16	fp	0
5-UAGAUU	STREME-5	6.3e-003	1:22295140-22295714|retained|gene=AT1G60505|strand=-|len=535|gc=0.3570	9.16	fp	0
5-UAGAUU	STREME-5	6.3e-003	1:27067099-27067188|retained|gene=AT1G71920|strand=+|len=50|gc=0.4200	9.16	fp	0
5-UAGAUU	STREME-5	6.3e-003	5:23153255-23154155|retained|gene=AT5G57150|strand=+|len=861|gc=0.2590	9.16	fp	0
5-UAGAUU	STREME-5	6.3e-003	5:26556558-26556648|retained|gene=AT5G66540|strand=-|len=51|gc=0.2745	9.16	fp	0
5-UAGAUU	STREME-5	6.3e-003	1:9729135-9729433|retained|gene=AT1G27921|strand=-|len=259|gc=0.3668	9.16	fp	0
5-UAGAUU	STREME-5	6.3e-003	2:18256993-18257168|retained|gene=AT2G44140|strand=-|len=136|gc=0.3750	9.16	fp	0
5-UAGAUU	STREME-5	6.3e-003	4:9685711-9686497|retained|gene=AT4G17310|strand=-|len=747|gc=0.3762	9.16	fp	0
5-UAGAUU	STREME-5	6.3e-003	1:21256396-21256785|retained|gene=AT1G56700|strand=+|len=350|gc=0.3286	9.16	fp	0
5-UAGAUU	STREME-5	6.3e-003	1:28798793-28799446|retained|gene=AT1G76720|strand=-|len=614|gc=0.2280	9.16	fp	0
5-UAGAUU	STREME-5	6.3e-003	1:10147919-10148070|retained|gene=AT1G29060|strand=+|len=112|gc=0.3839	9.16	fp	0
5-UAGAUU	STREME-5	6.3e-003	5:3249838-3249957|retained|gene=AT5G10330|strand=-|len=80|gc=0.4000	9.16	fp	0
5-UAGAUU	STREME-5	6.3e-003	5:407602-407779|retained|gene=AT5G02070|strand=-|len=138|gc=0.3406	9.16	fp	0
5-UAGAUU	STREME-5	6.3e-003	2:16622518-16623333|retained|gene=AT2G39830|strand=-|len=776|gc=0.2732	9.16	fp	0
5-UAGAUU	STREME-5	6.3e-003	5:21888443-21888947|retained|gene=AT5G53905|strand=-|len=465|gc=0.3742	9.16	fp	0
5-UAGAUU	STREME-5	6.3e-003	5:5674429-5674795|retained|gene=AT5G02645|strand=-|len=327|gc=0.3394	9.16	fp	0
5-UAGAUU	STREME-5	6.3e-003	5:13831116-13831205|retained|gene=AT5G35630|strand=+|len=50|gc=0.2800	9.16	fp	0
5-UAGAUU	STREME-5	6.3e-003	3:8423019-8423202|retained|gene=AT3G23490|strand=-|len=144|gc=0.3056	9.16	fp	0
5-UAGAUU	STREME-5	6.3e-003	1:12065121-12065392|retained|gene=AT1G33260|strand=+|len=232|gc=0.3017	9.16	fp	0
5-UAGAUU	STREME-5	6.3e-003	1:28373051-28373191|retained|gene=AT1G75560|strand=-|len=101|gc=0.3366	9.16	fp	0
5-UAGAUU	STREME-5	6.3e-003	4:691049-691390|retained|gene=AT4G01595|strand=-|len=302|gc=0.3411	9.16	fp	0
5-UAGAUU	STREME-5	6.3e-003	5:7149275-7149504|retained|gene=AT5G21060|strand=-|len=190|gc=0.3632	9.16	fp	0
5-UAGAUU	STREME-5	6.3e-003	5:3258973-3259215|retained|gene=AT5G10360|strand=-|len=203|gc=0.3842	9.16	fp	0
5-UAGAUU	STREME-5	6.3e-003	2:9236797-9237147|retained|gene=AT2G21580|strand=+|len=311|gc=0.3183	9.16	fp	0
5-UAGAUU	STREME-5	6.3e-003	5:4586141-4586539|retained|gene=AT5G14220|strand=-|len=359|gc=0.3482	9.16	fp	0
5-UAGAUU	STREME-5	6.3e-003	5:5769691-5770311|retained|gene=AT5G17510|strand=-|len=581|gc=0.3184	9.16	fp	0
5-UAGAUU	STREME-5	6.3e-003	5:564522-564786|retained|gene=AT5G02530|strand=-|len=225|gc=0.3200	9.16	fp	0
5-UAGAUU	STREME-5	6.3e-003	2:13000099-13000418|retained|gene=AT2G30500|strand=-|len=280|gc=0.3179	9.16	fp	0
5-UAGAUU	STREME-5	6.3e-003	4:14959341-14959874|retained|gene=AT4G30680|strand=-|len=494|gc=0.3563	9.16	fp	0
5-UAGAUU	STREME-5	6.3e-003	1:23793582-23795083|retained|gene=AT1G64100|strand=+|len=1462|gc=0.3440	9.16	fp	0
5-UAGAUU	STREME-5	6.3e-003	3:21839457-21839934|retained|gene=AT3G59090|strand=+|len=438|gc=0.3242	9.16	fp	0
5-UAGAUU	STREME-5	6.3e-003	2:7936286-7936398|retained|gene=AT2G18240|strand=+|len=73|gc=0.3151	9.16	fp	0
5-UAGAUU	STREME-5	6.3e-003	1:17330917-17331227|retained|gene=AT1G47278|strand=+|len=271|gc=0.3321	9.16	fp	0
5-UAGAUU	STREME-5	6.3e-003	2:4347380-4347548|retained|gene=AT2G11000|strand=-|len=129|gc=0.3333	9.16	fp	0
5-UAGAUU	STREME-5	6.3e-003	5:24833018-24833316|retained|gene=AT5G61810|strand=-|len=259|gc=0.3514	9.16	fp	0
5-UAGAUU	STREME-5	6.3e-003	1:16266791-16267476|retained|gene=AT1G43170|strand=+|len=646|gc=0.3700	9.16	fp	0
5-UAGAUU	STREME-5	6.3e-003	3:23201198-23201295|retained|gene=AT3G62720|strand=+|len=58|gc=0.2069	9.16	fp	0
5-UAGAUU	STREME-5	6.3e-003	3:19344719-19345209|retained|gene=AT3G52155|strand=+|len=451|gc=0.3459	9.16	fp	0
5-UAGAUU	STREME-5	6.3e-003	1:5757560-5758366|retained|gene=AT1G16820|strand=-|len=767|gc=0.3559	9.16	fp	0
5-UAGAUU	STREME-5	6.3e-003	2:16592099-16592831|retained|gene=AT2G39780|strand=+|len=693|gc=0.3333	9.16	fp	0
5-UAGAUU	STREME-5	6.3e-003	1:19642669-19642853|retained|gene=AT1G52730|strand=+|len=145|gc=0.3103	9.16	fp	0
5-UAGAUU	STREME-5	6.3e-003	3:5203445-5203609|retained|gene=AT3G15410|strand=+|len=125|gc=0.3040	9.16	fp	0
5-UAGAUU	STREME-5	6.3e-003	2:8790188-8790326|retained|gene=AT2G20362|strand=+|len=99|gc=0.2929	9.16	fp	0
5-UAGAUU	STREME-5	6.3e-003	4:11719165-11719709|retained|gene=AT4G22120|strand=-|len=505|gc=0.3228	9.16	fp	0
5-UAGAUU	STREME-5	6.3e-003	5:4311256-4311556|retained|gene=AT5G13450|strand=-|len=261|gc=0.3716	9.16	fp	0
5-UAGAUU	STREME-5	6.3e-003	3:551585-551704|retained|gene=AT3G02600|strand=+|len=80|gc=0.3000	9.16	fp	0
5-UAGAUU	STREME-5	6.3e-003	5:4977857-4978610|retained|gene=AT5G15320|strand=+|len=714|gc=0.3361	9.16	fp	0
5-UAGAUU	STREME-5	6.3e-003	1:27560430-27560516|retained|gene=AT1G73300|strand=-|len=47|gc=0.3191	9.16	fp	0
5-UAGAUU	STREME-5	6.3e-003	5:9678240-9678753|retained|gene=AT5G27410|strand=+|len=474|gc=0.3333	9.16	fp	0
5-UAGAUU	STREME-5	6.3e-003	5:2588240-2588371|retained|gene=AT5G08080|strand=+|len=92|gc=0.3696	9.16	fp	0
5-UAGAUU	STREME-5	6.3e-003	3:6645636-6646215|retained|gene=AT3G19190|strand=+|len=540|gc=0.3093	9.16	fp	0
5-UAGAUU	STREME-5	6.3e-003	2:19166188-19166413|retained|gene=AT2G46680|strand=-|len=186|gc=0.2903	9.16	fp	0
5-UAGAUU	STREME-5	6.3e-003	1:24862678-24862975|retained|gene=AT1G66660|strand=-|len=258|gc=0.3411	9.16	fp	0
5-UAGAUU	STREME-5	6.3e-003	5:10025396-10025787|retained|gene=AT5G28010|strand=+|len=352|gc=0.3040	9.16	fp	0
5-UAGAUU	STREME-5	6.3e-003	1:4001527-4001797|retained|gene=AT1G11860|strand=+|len=231|gc=0.2944	9.16	fp	0
5-UAGAUU	STREME-5	6.3e-003	2:14764222-14764331|retained|gene=AT2G35035|strand=-|len=70|gc=0.4429	9.16	fp	0
5-UAGAUU	STREME-5	6.3e-003	5:172087-172560|retained|gene=AT5G01410|strand=-|len=434|gc=0.3387	9.16	fp	0
5-UAGAUU	STREME-5	6.3e-003	3:18786303-18786650|retained|gene=AT3G50620|strand=-|len=308|gc=0.3312	9.16	fp	0
5-UAGAUU	STREME-5	6.3e-003	5:14813583-14814231|retained|gene=AT5G37370|strand=-|len=609|gc=0.3383	9.16	fp	0
5-UAGAUU	STREME-5	6.3e-003	4:15263339-15263829|retained|gene=AT4G31480|strand=+|len=451|gc=0.3525	9.16	fp	0
5-UAGAUU	STREME-5	6.3e-003	1:247681-248190|retained|gene=AT1G01680|strand=-|len=470|gc=0.3277	9.16	fp	0
5-UAGAUU	STREME-5	6.3e-003	1:13124816-13125117|retained|gene=AT1G35580|strand=-|len=262|gc=0.2977	9.16	fp	0
5-UAGAUU	STREME-5	6.3e-003	4:8869175-8870475|retained|gene=AT4G15530|strand=-|len=1261|gc=0.2974	9.16	fp	0
5-UAGAUU	STREME-5	6.3e-003	1:21256372-21256734|retained|gene=AT1G56700|strand=+|len=323|gc=0.3127	9.16	fp	0
5-UAGAUU	STREME-5	6.3e-003	3:9515539-9515932|retained|gene=AT3G26020|strand=+|len=354|gc=0.3616	9.16	fp	0
5-UAGAUU	STREME-5	6.3e-003	5:19524073-19524308|retained|gene=AT5G48150|strand=-|len=196|gc=0.2653	9.16	fp	0
5-UAGAUU	STREME-5	6.3e-003	2:19378456-19378860|retained|gene=AT2G47210|strand=+|len=365|gc=0.2959	9.16	fp	0
5-UAGAUU	STREME-5	6.3e-003	5:1653264-1653605|retained|gene=AT5G05560|strand=+|len=302|gc=0.3642	9.16	fp	0
5-UAGAUU	STREME-5	6.3e-003	4:11258297-11258452|retained|gene=AT4G21090|strand=-|len=116|gc=0.3190	9.16	fp	0
5-UAGAUU	STREME-5	6.3e-003	4:9822869-9823041|retained|gene=AT4G17620|strand=+|len=133|gc=0.3534	9.16	fp	0
5-UAGAUU	STREME-5	6.3e-003	5:18354113-18354291|retained|gene=AT5G45300|strand=+|len=139|gc=0.2662	9.16	fp	0
5-UAGAUU	STREME-5	6.3e-003	1:7952165-7952448|retained|gene=AT1G22510|strand=-|len=244|gc=0.3361	9.16	fp	0
5-UAGAUU	STREME-5	6.3e-003	3:8967090-8967277|retained|gene=AT3G24570|strand=-|len=148|gc=0.3851	9.16	fp	0
5-UAGAUU	STREME-5	6.3e-003	2:13189763-13190322|retained|gene=AT2G30990|strand=-|len=520|gc=0.3038	9.16	fp	0
5-UAGAUU	STREME-5	6.3e-003	5:1500084-1500419|retained|gene=AT5G05080|strand=-|len=296|gc=0.3378	9.16	fp	0
5-UAGAUU	STREME-5	6.3e-003	5:22276995-22277396|retained|gene=AT5G54840|strand=-|len=362|gc=0.2624	9.16	fp	0
5-UAGAUU	STREME-5	6.3e-003	1:4001453-4001797|retained|gene=AT1G11860|strand=+|len=305|gc=0.2885	9.16	fp	0
5-UAGAUU	STREME-5	6.3e-003	1:3837988-3838714|retained|gene=AT1G11400|strand=+|len=687|gc=0.3508	9.16	fp	0
5-UAGAUU	STREME-5	6.3e-003	5:25263420-25263710|retained|gene=AT5G62950|strand=-|len=251|gc=0.3466	9.16	fp	0
5-UAGAUU	STREME-5	6.3e-003	5:8411536-8411744|retained|gene=AT5G24580|strand=-|len=169|gc=0.2367	9.16	fp	0
5-UAGAUU	STREME-5	6.3e-003	3:3963159-3963530|retained|gene=AT3G12502|strand=+|len=332|gc=0.2319	9.16	fp	0
5-UAGAUU	STREME-5	6.3e-003	4:17591695-17592315|retained|gene=AT4G37409|strand=-|len=581|gc=0.3150	9.16	fp	0
5-UAGAUU	STREME-5	6.3e-003	5:25378790-25379062|retained|gene=AT5G63320|strand=-|len=233|gc=0.3262	9.16	fp	0
5-UAGAUU	STREME-5	6.3e-003	1:1967345-1967602|retained|gene=AT1G06460|strand=-|len=218|gc=0.3257	9.16	fp	0
5-UAGAUU	STREME-5	6.3e-003	5:1537177-1537266|retained|gene=AT5G05180|strand=+|len=50|gc=0.3800	9.16	fp	0
5-UAGAUU	STREME-5	6.3e-003	3:6870931-6871378|retained|gene=AT3G19780|strand=+|len=408|gc=0.3554	9.16	fp	0
5-UAGAUU	STREME-5	6.3e-003	5:6343499-6343643|retained|gene=AT5G19000|strand=+|len=105|gc=0.3524	9.16	fp	0
5-UAGAUU	STREME-5	6.3e-003	3:4593783-4593887|retained|gene=AT3G13920|strand=-|len=65|gc=0.3077	9.16	fp	0
5-UAGAUU	STREME-5	6.3e-003	1:26560073-26561223|retained|gene=AT1G70475|strand=+|len=1111|gc=0.3024	9.16	fp	0
5-UAGAUU	STREME-5	6.3e-003	3:21099447-21100019|retained|gene=AT3G57020|strand=-|len=533|gc=0.3021	9.16	fp	0
5-UAGAUU	STREME-5	6.3e-003	2:864088-864247|retained|gene=AT2G02960|strand=-|len=120|gc=0.3417	9.16	fp	0
5-UAGAUU	STREME-5	6.3e-003	1:643950-644141|retained|gene=AT1G02880|strand=-|len=152|gc=0.2632	9.16	fp	0
5-UAGAUU	STREME-5	6.3e-003	3:20093878-20094228|retained|gene=AT3G54280|strand=+|len=311|gc=0.3344	9.16	fp	0
5-UAGAUU	STREME-5	6.3e-003	1:4566747-4566955|retained|gene=AT1G13320|strand=-|len=169|gc=0.3314	9.16	fp	0
5-UAGAUU	STREME-5	6.3e-003	2:18963790-18964395|retained|gene=AT2G46160|strand=+|len=566|gc=0.3039	9.16	fp	0
5-UAGAUU	STREME-5	6.3e-003	5:3663052-3663216|retained|gene=AT5G11470|strand=-|len=125|gc=0.3520	9.16	fp	0
5-UAGAUU	STREME-5	6.3e-003	2:13095485-13095650|retained|gene=AT2G30740|strand=+|len=126|gc=0.3175	9.16	fp	0
5-UAGAUU	STREME-5	6.3e-003	5:178036-178447|retained|gene=AT5G01430|strand=-|len=372|gc=0.3710	9.16	fp	0
5-UAGAUU	STREME-5	6.3e-003	2:10801442-10801540|retained|gene=AT2G25355|strand=+|len=59|gc=0.3220	9.16	fp	0
5-UAGAUU	STREME-5	6.3e-003	3:4387909-4388192|retained|gene=AT3G13460|strand=-|len=244|gc=0.3361	9.16	fp	0
5-UAGAUU	STREME-5	6.3e-003	2:19113451-19113991|retained|gene=AT2G46550|strand=-|len=501|gc=0.2854	9.16	fp	0
5-UAGAUU	STREME-5	6.3e-003	5:13830831-13831205|retained|gene=AT5G35630|strand=+|len=335|gc=0.3224	9.16	fp	0
5-UAGAUU	STREME-5	6.3e-003	3:20930966-20931259|retained|gene=AT3G56450|strand=+|len=254|gc=0.3504	9.16	fp	0
5-UAGAUU	STREME-5	6.3e-003	4:2588961-2589145|retained|gene=AT4G05050|strand=-|len=145|gc=0.3103	9.16	fp	0
5-UAGAUU	STREME-5	6.3e-003	2:7823340-7823804|retained|gene=AT2G17975|strand=-|len=425|gc=0.3694	9.16	fp	0
5-UAGAUU	STREME-5	6.3e-003	5:3352220-3352316|retained|gene=AT5G10605|strand=-|len=57|gc=0.3158	9.16	fp	0
5-UAGAUU	STREME-5	6.3e-003	1:21435877-21436249|retained|gene=AT1G57906|strand=+|len=333|gc=0.2613	9.16	fp	0
5-UAGAUU	STREME-5	6.3e-003	1:9886311-9886677|retained|gene=AT1G28280|strand=-|len=327|gc=0.2416	9.16	fp	0
5-UAGAUU	STREME-5	6.3e-003	2:15812871-15812981|retained|gene=AT2G37700|strand=-|len=71|gc=0.3239	9.16	fp	0
5-UAGAUU	STREME-5	6.3e-003	2:14181790-14181884|retained|gene=AT2G33480|strand=+|len=55|gc=0.2364	9.16	fp	0
5-UAGAUU	STREME-5	6.3e-003	2:863996-864247|retained|gene=AT2G02960|strand=-|len=212|gc=0.3349	9.16	fp	0
5-UAGAUU	STREME-5	6.3e-003	5:7513320-7513617|retained|gene=AT5G22608|strand=+|len=258|gc=0.3295	9.16	fp	0
5-UAGAUU	STREME-5	6.3e-003	3:1396825-1397124|retained|gene=AT3G05030|strand=-|len=260|gc=0.3615	9.16	fp	0
5-UAGAUU	STREME-5	6.3e-003	1:24485329-24485547|retained|gene=AT1G65820|strand=+|len=179|gc=0.3687	9.16	fp	0
5-UAGAUU	STREME-5	6.3e-003	3:6645318-6645522|retained|gene=AT3G19190|strand=+|len=165|gc=0.3212	9.16	fp	0
5-UAGAUU	STREME-5	6.3e-003	5:22687133-22687350|retained|gene=AT5G56030|strand=+|len=178|gc=0.3258	9.16	fp	0
5-UAGAUU	STREME-5	6.3e-003	1:25501083-25501290|retained|gene=AT1G68030|strand=-|len=168|gc=0.3393	9.16	fp	0
5-UAGAUU	STREME-5	6.3e-003	1:26295188-26295702|retained|gene=AT1G69840|strand=-|len=475|gc=0.3137	9.16	fp	0
5-UAGAUU	STREME-5	6.3e-003	1:20630369-20630655|retained|gene=AT1G55310|strand=+|len=247|gc=0.3198	9.16	fp	0
5-UAGAUU	STREME-5	6.3e-003	1:4575996-4576238|retained|gene=AT1G13350|strand=-|len=203|gc=0.3399	9.16	fp	0
5-UAGAUU	STREME-5	6.3e-003	1:28959628-28959743|retained|gene=AT1G77080|strand=+|len=76|gc=0.2368	9.16	fp	0
5-UAGAUU	STREME-5	6.3e-003	5:8371181-8371706|retained|gene=AT5G24520|strand=-|len=486|gc=0.3210	9.16	fp	0
5-UAGAUU	STREME-5	6.3e-003	3:21558975-21559204|retained|gene=AT3G09105|strand=+|len=190|gc=0.3263	9.16	fp	0
5-UAGAUU	STREME-5	6.3e-003	3:23264239-23264638|retained|gene=AT3G62940|strand=-|len=360|gc=0.3417	9.16	fp	0
5-UAGAUU	STREME-5	6.3e-003	3:645862-646325|retained|gene=AT3G02900|strand=+|len=424|gc=0.3561	9.16	fp	0
5-UAGAUU	STREME-5	6.3e-003	1:19010474-19010884|retained|gene=AT1G51270|strand=+|len=371|gc=0.3288	9.16	fp	0
5-UAGAUU	STREME-5	6.3e-003	3:21841918-21842407|retained|gene=AT3G59090|strand=+|len=450|gc=0.3578	9.16	fp	0
5-UAGAUU	STREME-5	6.3e-003	1:18896372-18896564|retained|gene=AT1G50970|strand=+|len=153|gc=0.3725	9.16	fp	0
5-UAGAUU	STREME-5	6.3e-003	4:17591572-17592315|retained|gene=AT4G37409|strand=-|len=704|gc=0.3381	9.16	fp	0
5-UAGAUU	STREME-5	6.3e-003	5:3299083-3299217|retained|gene=AT5G10480|strand=-|len=95|gc=0.3368	9.16	fp	0
5-UAGAUU	STREME-5	6.3e-003	4:16953593-16953853|retained|gene=AT4G35785|strand=-|len=221|gc=0.3575	9.16	fp	0
5-UAGAUU	STREME-5	6.3e-003	3:3988824-3989385|retained|gene=AT3G12570|strand=+|len=522|gc=0.3506	9.16	fp	0
5-UAGAUU	STREME-5	6.3e-003	2:17130091-17130275|retained|gene=AT2G09215|strand=-|len=145|gc=0.3862	9.16	fp	0
5-UAGAUU	STREME-5	6.3e-003	5:13674566-13674957|retained|gene=AT5G35460|strand=+|len=352|gc=0.3267	9.16	fp	0
5-UAGAUU	STREME-5	6.3e-003	3:20961691-20962482|retained|gene=AT3G56580|strand=+|len=752|gc=0.3271	9.16	fp	0
5-UAGAUU	STREME-5	6.3e-003	2:6762732-6762934|retained|gene=AT2G15490|strand=+|len=163|gc=0.2699	9.16	fp	0
5-UAGAUU	STREME-5	6.3e-003	5:4764322-4764593|retained|gene=AT5G14750|strand=-|len=232|gc=0.2500	9.16	fp	0
5-UAGAUU	STREME-5	6.3e-003	4:9685711-9685902|retained|gene=AT4G17310|strand=-|len=152|gc=0.3618	9.16	fp	0
5-UAGAUU	STREME-5	6.3e-003	5:1104849-1104934|retained|gene=AT5G04080|strand=+|len=46|gc=0.2391	9.16	fp	0
5-UAGAUU	STREME-5	6.3e-003	2:14113809-14114540|retained|gene=AT2G33310|strand=-|len=692|gc=0.3237	9.16	fp	0
5-UAGAUU	STREME-5	6.3e-003	3:5364464-5364795|retained|gene=AT3G15880|strand=-|len=292|gc=0.3527	9.16	fp	0
5-UAGAUU	STREME-5	6.3e-003	4:9685455-9685976|retained|gene=AT4G17310|strand=-|len=482|gc=0.3651	9.16	fp	0
5-UAGAUU	STREME-5	6.3e-003	3:11268827-11269174|retained|gene=AT3G29360|strand=-|len=308|gc=0.3084	9.16	fp	0
5-UAGAUU	STREME-5	6.3e-003	5:1500084-1500604|retained|gene=AT5G05080|strand=-|len=481|gc=0.3534	9.16	fp	0
5-UAGAUU	STREME-5	6.3e-003	2:15024002-15024598|retained|gene=AT2G35738|strand=+|len=557|gc=0.3357	9.16	fp	0
5-UAGAUU	STREME-5	6.3e-003	1:18071102-18071192|retained|gene=AT1G48860|strand=-|len=51|gc=0.2941	9.16	fp	0
5-UAGAUU	STREME-5	6.3e-003	5:20580444-20580855|retained|gene=AT5G50565|strand=+|len=372|gc=0.3548	9.16	fp	0
5-UAGAUU	STREME-5	6.3e-003	3:10755467-10755909|retained|gene=AT3G28690|strand=+|len=403|gc=0.3350	9.16	fp	0
5-UAGAUU	STREME-5	6.3e-003	5:22342182-22342943|retained|gene=AT5G55060|strand=+|len=722|gc=0.3283	9.16	fp	0
5-UAGAUU	STREME-5	6.3e-003	3:21109264-21109862|retained|gene=AT3G57040|strand=+|len=559|gc=0.2522	9.16	fp	0
5-UAGAUU	STREME-5	6.3e-003	1:17098693-17099472|retained|gene=AT1G45180|strand=+|len=740|gc=0.3365	9.16	fp	0
5-UAGAUU	STREME-5	6.3e-003	5:1018441-1018654|retained|gene=AT5G03830|strand=+|len=174|gc=0.3391	9.16	fp	0
5-UAGAUU	STREME-5	6.3e-003	5:25406475-25407028|retained|gene=AT5G63440|strand=+|len=514|gc=0.3268	9.16	fp	0
5-UAGAUU	STREME-5	6.3e-003	5:24814843-24815084|retained|gene=AT5G61760|strand=-|len=202|gc=0.3020	9.16	fp	0
5-UAGAUU	STREME-5	6.3e-003	5:25243539-25243698|retained|gene=AT5G62890|strand=+|len=120|gc=0.3750	9.16	fp	0
5-UAGAUU	STREME-5	6.3e-003	3:3776660-3776915|retained|gene=AT3G11930|strand=+|len=216|gc=0.2315	9.16	fp	0
5-UAGAUU	STREME-5	6.3e-003	3:6927489-6927975|retained|gene=AT3G19910|strand=+|len=447|gc=0.3803	9.16	fp	0
5-UAGAUU	STREME-5	6.3e-003	1:6123673-6124065|retained|gene=AT1G17780|strand=+|len=353|gc=0.3541	9.16	fp	0
5-UAGAUU	STREME-5	6.3e-003	3:9515755-9515965|retained|gene=AT3G26020|strand=+|len=171|gc=0.3216	9.16	fp	0
5-UAGAUU	STREME-5	6.3e-003	2:17269491-17269719|retained|gene=AT2G41430|strand=+|len=189|gc=0.3175	9.16	fp	0
5-UAGAUU	STREME-5	6.3e-003	3:16753198-16753608|retained|gene=AT3G45630|strand=-|len=371|gc=0.3450	9.16	fp	0
5-UAGAUU	STREME-5	6.3e-003	2:14604889-14605100|retained|gene=AT2G34660|strand=+|len=172|gc=0.3198	9.16	fp	0
5-UAGAUU	STREME-5	6.3e-003	4:17943098-17943706|retained|gene=AT4G38290|strand=+|len=569|gc=0.3743	9.16	fp	0
5-UAGAUU	STREME-5	6.3e-003	1:25206689-25206898|retained|gene=AT1G67320|strand=-|len=170|gc=0.3471	9.16	fp	0
5-UAGAUU	STREME-5	6.3e-003	4:11218791-11219068|retained|gene=AT4G20980|strand=+|len=238|gc=0.3109	9.16	fp	0
5-UAGAUU	STREME-5	6.3e-003	1:7407404-7407703|retained|gene=AT1G21150|strand=-|len=260|gc=0.3692	9.16	fp	0
5-UAGAUU	STREME-5	6.3e-003	5:10676245-10676720|retained|gene=AT5G28646|strand=+|len=436|gc=0.3073	9.16	fp	0
5-UAGAUU	STREME-5	6.3e-003	1:29965148-29965655|retained|gene=AT1G79630|strand=-|len=468|gc=0.3547	9.16	fp	0
5-UAGAUU	STREME-5	6.3e-003	5:20536335-20536862|retained|gene=AT5G50430|strand=-|len=488|gc=0.2930	9.16	fp	0
5-UAGAUU	STREME-5	6.3e-003	5:712409-712553|retained|gene=AT5G03040|strand=-|len=105|gc=0.3333	9.16	fp	0
5-UAGAUU	STREME-5	6.3e-003	2:864021-864247|retained|gene=AT2G02960|strand=-|len=187|gc=0.3262	9.16	fp	0
5-UAGAUU	STREME-5	6.3e-003	1:8485677-8485791|retained|gene=AT1G23985|strand=+|len=75|gc=0.3333	9.16	fp	0
5-UAGAUU	STREME-5	6.3e-003	5:24863732-24863958|retained|gene=AT5G61910|strand=-|len=187|gc=0.2941	9.16	fp	0
5-UAGAUU	STREME-5	6.3e-003	5:15005425-15006041|retained|gene=AT5G37780|strand=-|len=577|gc=0.3484	9.16	fp	0
5-UAGAUU	STREME-5	6.3e-003	5:6035727-6036398|retained|gene=AT5G18255|strand=+|len=632|gc=0.3544	9.16	fp	0
5-UAGAUU	STREME-5	6.3e-003	1:29566122-29566519|retained|gene=AT1G78590|strand=+|len=358|gc=0.3101	9.16	fp	0
5-UAGAUU	STREME-5	6.3e-003	4:110260-110369|retained|gene=AT4G00240|strand=-|len=70|gc=0.3571	9.16	fp	0
5-UAGAUU	STREME-5	6.3e-003	3:345811-345920|retained|gene=AT3G02030|strand=+|len=70|gc=0.3286	9.16	fp	0
5-UAGAUU	STREME-5	6.3e-003	1:20241510-20241960|retained|gene=AT1G54210|strand=+|len=411|gc=0.3455	9.16	fp	0
5-UAGAUU	STREME-5	6.3e-003	3:2650884-2651084|retained|gene=AT3G08720|strand=-|len=161|gc=0.3354	9.16	fp	0
5-UAGAUU	STREME-5	6.3e-003	5:25985345-25986012|retained|gene=AT5G65050|strand=+|len=628|gc=0.3089	9.16	fp	0
5-UAGAUU	STREME-5	6.3e-003	3:21121619-21122298|retained|gene=AT3G57062|strand=+|len=640|gc=0.3484	9.16	fp	0
5-UAGAUU	STREME-5	6.3e-003	1:11691148-11691365|retained|gene=AT1G32400|strand=-|len=178|gc=0.3427	9.16	fp	0
5-UAGAUU	STREME-5	6.3e-003	5:16939695-16939913|retained|gene=AT5G42370|strand=-|len=179|gc=0.3575	9.16	fp	0
5-UAGAUU	STREME-5	6.3e-003	1:13836004-13836108|retained|gene=AT1G36623|strand=+|len=65|gc=0.3077	9.16	fp	0
5-UAGAUU	STREME-5	6.3e-003	4:14734910-14735348|retained|gene=AT4G30130|strand=+|len=399|gc=0.3083	9.16	fp	0
5-UAGAUU	STREME-5	6.3e-003	3:21433690-21433938|retained|gene=AT3G57880|strand=-|len=209|gc=0.3014	9.16	fp	0
5-UAGAUU	STREME-5	6.3e-003	5:5536048-5536760|retained|gene=AT5G16840|strand=+|len=673|gc=0.3358	9.16	fp	0
5-UAGAUU	STREME-5	6.3e-003	5:19632852-19633081|retained|gene=AT5G07145|strand=+|len=190|gc=0.3316	9.16	fp	0
5-UAGAUU	STREME-5	6.3e-003	3:4186788-4187149|retained|gene=AT3G13062|strand=+|len=322|gc=0.3385	9.16	fp	0
5-UAGAUU	STREME-5	6.3e-003	1:11773531-11773892|retained|gene=AT1G32550|strand=-|len=322|gc=0.3571	9.16	fp	0
5-UAGAUU	STREME-5	6.3e-003	3:9951600-9951913|retained|gene=AT3G26990|strand=-|len=274|gc=0.3796	9.16	fp	0
5-UAGAUU	STREME-5	6.3e-003	3:8919271-8919569|retained|gene=AT3G24500|strand=+|len=259|gc=0.2625	9.16	fp	0
5-UAGAUU	STREME-5	6.3e-003	2:13189763-13190156|retained|gene=AT2G30990|strand=-|len=354|gc=0.3023	9.16	fp	0
5-UAGAUU	STREME-5	6.3e-003	2:17870663-17871145|retained|gene=AT2G42960|strand=-|len=443|gc=0.3363	9.16	fp	0
5-UAGAUU	STREME-5	6.3e-003	3:2083493-2083983|retained|gene=AT3G66652|strand=+|len=451|gc=0.2195	9.16	fp	0
5-UAGAUU	STREME-5	6.3e-003	4:16857658-16858070|retained|gene=AT4G35500|strand=+|len=373|gc=0.3539	9.16	fp	0
5-UAGAUU	STREME-5	6.3e-003	3:9972740-9974028|retained|gene=AT3G27030|strand=-|len=1249|gc=0.2498	9.16	fp	0
5-UAGAUU	STREME-5	6.3e-003	2:18092664-18092937|retained|gene=AT2G09490|strand=+|len=234|gc=0.3120	9.16	fp	0
5-UAGAUU	STREME-5	6.3e-003	5:18953892-18954421|retained|gene=AT5G46710|strand=-|len=490|gc=0.3041	9.16	fp	0
5-UAGAUU	STREME-5	6.3e-003	3:16317974-16319013|retained|gene=AT3G44770|strand=+|len=1000|gc=0.3510	9.16	fp	0
5-UAGAUU	STREME-5	6.3e-003	2:16566880-16567476|retained|gene=AT2G39720|strand=-|len=557|gc=0.3034	9.16	fp	0
5-UAGAUU	STREME-5	6.3e-003	2:17814219-17814560|retained|gene=AT2G42810|strand=-|len=302|gc=0.3146	9.16	fp	0
5-UAGAUU	STREME-5	6.3e-003	5:26477632-26477964|retained|gene=AT5G66290|strand=-|len=293|gc=0.3311	9.16	fp	0
5-UAGAUU	STREME-5	6.3e-003	4:10006756-10007397|retained|gene=AT4G18020|strand=-|len=602|gc=0.2957	9.16	fp	0
5-UAGAUU	STREME-5	6.3e-003	3:22495172-22495451|retained|gene=AT3G60880|strand=+|len=240|gc=0.3292	9.16	fp	0
5-UAGAUU	STREME-5	6.3e-003	2:10205696-10206114|retained|gene=AT2G23987|strand=-|len=379|gc=0.3087	9.16	fp	0
5-UAGAUU	STREME-5	6.3e-003	4:8581207-8581392|retained|gene=AT4G15030|strand=+|len=146|gc=0.3014	9.16	fp	0
5-UAGAUU	STREME-5	6.3e-003	5:23210655-23211012|retained|gene=AT5G57300|strand=-|len=318|gc=0.3176	9.16	fp	0
5-UAGAUU	STREME-5	6.3e-003	3:22072747-22072996|retained|gene=AT3G59760|strand=-|len=210|gc=0.3429	9.16	fp	0
5-UAGAUU	STREME-5	6.3e-003	5:5516727-5517399|retained|gene=AT5G16780|strand=-|len=633|gc=0.2654	9.16	fp	0
5-UAGAUU	STREME-5	6.3e-003	5:9534745-9535300|retained|gene=AT5G27093|strand=+|len=516|gc=0.3663	9.16	fp	0
5-UAGAUU	STREME-5	6.3e-003	1:11594409-11594632|retained|gene=AT1G32190|strand=-|len=184|gc=0.3043	9.16	fp	0
5-UAGAUU	STREME-5	6.3e-003	5:16697579-16698199|retained|gene=AT5G41750|strand=+|len=581|gc=0.3580	9.16	fp	0
5-UAGAUU	STREME-5	6.3e-003	1:17265880-17265961|retained|gene=AT1G46768|strand=-|len=42|gc=0.2143	9.16	fp	0
5-UAGAUU	STREME-5	6.3e-003	3:4387903-4388192|retained|gene=AT3G13460|strand=-|len=250|gc=0.3400	9.16	fp	0
5-UAGAUU	STREME-5	6.3e-003	2:509231-509697|retained|gene=AT2G02070|strand=+|len=427|gc=0.2553	9.16	fp	0
5-UAGAUU	STREME-5	6.3e-003	4:12241907-12242435|retained|gene=AT4G23450|strand=-|len=489|gc=0.3047	9.16	fp	0
5-UAGAUU	STREME-5	6.3e-003	2:11750031-11750138|retained|gene=AT2G27490|strand=-|len=68|gc=0.2647	9.16	fp	0
5-UAGAUU	STREME-5	6.3e-003	1:29651019-29651315|retained|gene=AT1G78870|strand=+|len=257|gc=0.3113	9.16	fp	0
5-UAGAUU	STREME-5	6.3e-003	3:16493807-16494299|retained|gene=AT3G45090|strand=-|len=453|gc=0.3223	9.16	fp	0
5-UAGAUU	STREME-5	6.3e-003	3:18981619-18981993|retained|gene=AT3G51100|strand=-|len=335|gc=0.3313	9.16	fp	0
5-UAGAUU	STREME-5	6.3e-003	3:212524-212862|retained|gene=AT3G01540|strand=-|len=299|gc=0.2575	9.16	fp	0
5-UAGAUU	STREME-5	6.3e-003	4:17954896-17955275|retained|gene=AT4G38340|strand=+|len=340|gc=0.3765	9.16	fp	0
5-UAGAUU	STREME-5	6.3e-003	5:3854565-3855057|retained|gene=AT5G11950|strand=+|len=453|gc=0.2936	9.16	fp	0
5-UAGAUU	STREME-5	6.3e-003	2:9809256-9809792|retained|gene=AT2G23040|strand=-|len=497|gc=0.3119	9.16	fp	0
5-UAGAUU	STREME-5	6.3e-003	3:7825422-7825779|retained|gene=AT3G22170|strand=-|len=318|gc=0.3239	9.16	fp	0
5-UAGAUU	STREME-5	6.3e-003	5:1072961-1073371|retained|gene=AT5G03970|strand=-|len=371|gc=0.3477	9.16	fp	0
5-UAGAUU	STREME-5	6.3e-003	2:14096568-14096857|retained|gene=AT2G33240|strand=-|len=250|gc=0.3160	9.16	fp	0
5-UAGAUU	STREME-5	6.3e-003	2:15480896-15481188|retained|gene=AT2G36880|strand=-|len=253|gc=0.3241	9.16	fp	0
5-UAGAUU	STREME-5	6.3e-003	2:19105561-19105643|retained|gene=AT2G46530|strand=+|len=43|gc=0.2326	9.16	fp	0
5-UAGAUU	STREME-5	6.3e-003	5:26462157-26462709|retained|gene=AT5G66230|strand=+|len=513|gc=0.3470	9.16	fp	0
5-UAGAUU	STREME-5	6.3e-003	4:2990636-2991110|retained|gene=AT4G05631|strand=-|len=435|gc=0.3816	9.16	fp	0
5-UAGAUU	STREME-5	6.3e-003	2:13340766-13341175|retained|gene=AT2G31280|strand=+|len=370|gc=0.3649	9.16	fp	0
5-UAGAUU	STREME-5	6.3e-003	4:12007356-12007790|retained|gene=AT4G22890|strand=+|len=395|gc=0.3215	9.16	fp	0
5-UAGAUU	STREME-5	6.3e-003	1:22295140-22295633|retained|gene=AT1G60505|strand=-|len=454|gc=0.3392	9.16	fp	0
5-UAGAUU	STREME-5	6.3e-003	4:18235899-18236022|retained|gene=AT4G39150|strand=-|len=84|gc=0.2381	9.16	fp	0
5-UAGAUU	STREME-5	6.3e-003	1:10441186-10442208|retained|gene=AT1G29830|strand=+|len=983|gc=0.3438	9.16	fp	0
5-UAGAUU	STREME-5	6.3e-003	2:11702383-11704056|retained|gene=AT2G27350|strand=-|len=1634|gc=0.3635	9.16	fp	0
5-UAGAUU	STREME-5	6.3e-003	1:30133952-30134129|retained|gene=AT1G80100|strand=+|len=138|gc=0.3261	9.16	fp	0
5-UAGAUU	STREME-5	6.3e-003	3:10282681-10283167|retained|gene=AT3G27740|strand=-|len=447|gc=0.3647	9.16	fp	0
5-UAGAUU	STREME-5	6.3e-003	4:542359-542700|retained|gene=AT4G01290|strand=-|len=302|gc=0.3278	9.16	fp	0
5-UAGAUU	STREME-5	6.3e-003	4:16698690-16698855|retained|gene=AT4G35080|strand=+|len=126|gc=0.3651	9.16	fp	0
5-UAGAUU	STREME-5	6.3e-003	4:3939924-3940250|retained|gene=AT4G06701|strand=-|len=287|gc=0.3136	9.16	fp	0
5-UAGAUU	STREME-5	6.3e-003	2:13788997-13789107|retained|gene=AT2G32480|strand=-|len=71|gc=0.3803	9.16	fp	0
5-UAGAUU	STREME-5	6.3e-003	5:19730868-19731290|retained|gene=AT5G48655|strand=-|len=383|gc=0.3238	9.16	fp	0
5-UAGAUU	STREME-5	6.3e-003	1:18515598-18515763|retained|gene=AT1G50000|strand=-|len=126|gc=0.3492	9.16	fp	0
5-UAGAUU	STREME-5	6.3e-003	5:24256920-24257093|retained|gene=AT5G60265|strand=+|len=134|gc=0.3060	9.16	fp	0
5-UAGAUU	STREME-5	6.3e-003	1:29120015-29120632|retained|gene=AT1G77490|strand=+|len=578|gc=0.2924	9.16	fp	0
5-UAGAUU	STREME-5	6.3e-003	1:22542674-22542957|retained|gene=AT1G61150|strand=+|len=244|gc=0.3689	9.16	fp	0
5-UAGAUU	STREME-5	6.3e-003	1:28882090-28882717|retained|gene=AT1G76900|strand=+|len=588|gc=0.3010	9.16	fp	0
5-UAGAUU	STREME-5	6.3e-003	4:6543407-6544101|retained|gene=AT4G10590|strand=-|len=655|gc=0.2290	9.16	fp	0
5-UAGAUU	STREME-5	6.3e-003	5:6957341-6957753|retained|gene=AT5G20570|strand=-|len=373|gc=0.3378	9.16	fp	0
5-UAGAUU	STREME-5	6.3e-003	4:13217686-13218153|retained|gene=AT4G26070|strand=+|len=428|gc=0.3551	9.16	fp	0
5-UAGAUU	STREME-5	6.3e-003	5:658940-659415|retained|gene=AT5G02870|strand=+|len=436|gc=0.3326	9.16	fp	0
5-UAGAUU	STREME-5	6.3e-003	1:4121933-4122021|retained|gene=AT1G12140|strand=+|len=49|gc=0.2245	9.16	fp	0
5-UAGAUU	STREME-5	6.3e-003	1:6262814-6262907|retained|gene=AT1G18193|strand=+|len=54|gc=0.4815	9.16	fp	0
5-UAGAUU	STREME-5	6.3e-003	5:2738360-2738681|retained|gene=AT5G08470|strand=+|len=282|gc=0.3475	9.16	fp	0
5-UAGAUU	STREME-5	6.3e-003	1:21461839-21462115|retained|gene=AT1G58025|strand=-|len=237|gc=0.3333	9.16	fp	0
5-UAGAUU	STREME-5	6.3e-003	2:13095485-13095636|retained|gene=AT2G30740|strand=+|len=112|gc=0.2857	9.16	fp	0
5-UAGAUU	STREME-5	6.3e-003	1:4001453-4001800|retained|gene=AT1G11860|strand=+|len=308|gc=0.2890	9.16	fp	0
5-UAGAUU	STREME-5	6.3e-003	5:8273843-8274646|retained|gene=AT5G24310|strand=+|len=764|gc=0.3115	9.16	fp	0
5-UAGAUU	STREME-5	6.3e-003	4:431532-431880|retained|gene=AT4G01000|strand=-|len=309|gc=0.3107	9.16	fp	0
5-UAGAUU	STREME-5	6.3e-003	2:13653428-13653746|retained|gene=AT2G32120|strand=-|len=279|gc=0.2903	9.16	fp	0
5-UAGAUU	STREME-5	6.3e-003	1:5113504-5113656|retained|gene=AT1G14840|strand=-|len=113|gc=0.3186	9.16	fp	0
5-UAGAUU	STREME-5	6.3e-003	3:551848-552436|retained|gene=AT3G02600|strand=+|len=549|gc=0.3370	9.16	fp	0
5-UAGAUU	STREME-5	6.3e-003	1:8485950-8486978|retained|gene=AT1G23985|strand=+|len=989|gc=0.3165	9.16	fp	0
5-UAGAUU	STREME-5	6.3e-003	1:30174290-30174538|retained|gene=AT1G80245|strand=+|len=209|gc=0.3206	9.16	fp	0
5-UAGAUU	STREME-5	6.3e-003	5:3062954-3063368|retained|gene=AT5G09850|strand=-|len=375|gc=0.2480	9.16	fp	0
5-UAGAUU	STREME-5	6.3e-003	5:24865756-24866153|retained|gene=AT5G61930|strand=-|len=358|gc=0.3520	9.16	fp	0
5-UAGAUU	STREME-5	6.3e-003	2:9657960-9658293|retained|gene=AT2G22720|strand=+|len=294|gc=0.3197	9.16	fp	0
5-UAGAUU	STREME-5	6.3e-003	5:198241-198461|retained|gene=AT5G01490|strand=+|len=181|gc=0.2597	9.16	fp	0
5-UAGAUU	STREME-5	6.3e-003	5:10036117-10037583|retained|gene=AT5G28040|strand=-|len=1427|gc=0.2628	9.16	fp	0
5-UAGAUU	STREME-5	6.3e-003	2:10478925-10479090|retained|gene=AT2G24640|strand=-|len=126|gc=0.3254	9.16	fp	0
5-UAGAUU	STREME-5	6.3e-003	3:8137526-8137769|retained|gene=AT3G22950|strand=-|len=204|gc=0.3039	9.16	fp	0
5-UAGAUU	STREME-5	6.3e-003	1:25363690-25364117|retained|gene=AT1G67660|strand=+|len=388|gc=0.3196	9.16	fp	0
5-UAGAUU	STREME-5	6.3e-003	1:10106413-10107175|retained|gene=AT1G28765|strand=-|len=723|gc=0.3762	9.16	fp	0
5-UAGAUU	STREME-5	6.3e-003	5:24170018-24170129|retained|gene=AT5G60022|strand=-|len=72|gc=0.3333	9.16	fp	0
5-UAGAUU	STREME-5	6.3e-003	1:2745655-2746403|retained|gene=AT1G08630|strand=-|len=709|gc=0.2976	9.16	fp	0
5-UAGAUU	STREME-5	6.3e-003	1:23405446-23405657|retained|gene=AT1G63110|strand=+|len=172|gc=0.3314	9.16	fp	0
5-UAGAUU	STREME-5	6.3e-003	4:18024923-18025157|retained|gene=AT4G38545|strand=-|len=195|gc=0.3179	9.16	fp	0
5-UAGAUU	STREME-5	6.3e-003	1:19506766-19507017|retained|gene=AT1G52370|strand=+|len=212|gc=0.3160	9.16	fp	0
5-UAGAUU	STREME-5	6.3e-003	1:25922531-25922669|retained|gene=AT1G68935|strand=+|len=99|gc=0.3535	9.16	fp	0
5-UAGAUU	STREME-5	6.3e-003	5:22244002-22244686|retained|gene=AT5G54760|strand=+|len=645|gc=0.3132	9.16	fp	0
5-UAGAUU	STREME-5	6.3e-003	5:20810520-20810663|retained|gene=AT5G51200|strand=+|len=104|gc=0.2981	9.16	fp	0
5-UAGAUU	STREME-5	6.3e-003	1:20246305-20246414|retained|gene=AT1G54220|strand=-|len=70|gc=0.2714	9.16	fp	0
5-UAGAUU	STREME-5	6.3e-003	3:3905621-3906108|retained|gene=AT3G12250|strand=+|len=448|gc=0.3237	9.16	fp	0
5-UAGAUU	STREME-5	6.3e-003	4:12241866-12242053|retained|gene=AT4G23450|strand=-|len=148|gc=0.3581	9.16	fp	0
5-UAGAUU	STREME-5	6.3e-003	2:4314538-4315524|retained|gene=AT2G10950|strand=-|len=947|gc=0.3379	9.16	fp	0
5-UAGAUU	STREME-5	6.3e-003	4:7635952-7636668|retained|gene=AT4G13100|strand=-|len=677|gc=0.3220	9.16	fp	0
5-UAGAUU	STREME-5	6.3e-003	5:10028186-10028485|retained|gene=AT5G28020|strand=-|len=260|gc=0.2846	9.16	fp	0
5-UAGAUU	STREME-5	6.3e-003	1:29744581-29744946|retained|gene=AT1G79070|strand=-|len=326|gc=0.3006	9.16	fp	0
5-UAGAUU	STREME-5	6.3e-003	3:551585-552436|retained|gene=AT3G02600|strand=+|len=812|gc=0.3424	9.16	fp	0
5-UAGAUU	STREME-5	6.3e-003	3:9353072-9353915|retained|gene=AT3G25690|strand=+|len=804|gc=0.3259	9.16	fp	0
5-UAGAUU	STREME-5	6.3e-003	1:7908913-7909291|retained|gene=AT1G22403|strand=-|len=339|gc=0.3628	9.16	fp	0
5-UAGAUU	STREME-5	6.3e-003	5:3253261-3253846|retained|gene=AT5G10340|strand=+|len=546|gc=0.2582	9.16	fp	0
5-UAGAUU	STREME-5	6.3e-003	5:22479320-22479413|retained|gene=AT5G55490|strand=-|len=54|gc=0.2963	9.16	fp	0
5-UAGAUU	STREME-5	6.3e-003	1:21580671-21580984|retained|gene=AT1G58235|strand=-|len=274|gc=0.2591	9.16	fp	0
5-UAGAUU	STREME-5	6.3e-003	1:22653513-22654029|retained|gene=AT1G61390|strand=-|len=477|gc=0.3103	9.16	fp	0
5-UAGAUU	STREME-5	6.3e-003	3:2053689-2054642|retained|gene=AT3G06590|strand=-|len=914|gc=0.2998	9.16	fp	0
5-UAGAUU	STREME-5	6.3e-003	4:2757871-2758075|retained|gene=AT4G05440|strand=+|len=165|gc=0.3394	9.16	fp	0
5-UAGAUU	STREME-5	6.3e-003	2:11749092-11749974|retained|gene=AT2G27490|strand=-|len=843|gc=0.3250	9.16	fp	0
5-UAGAUU	STREME-5	6.3e-003	1:29524648-29525534|retained|gene=AT1G78476|strand=+|len=847|gc=0.3589	9.16	fp	0
5-UAGAUU	STREME-5	6.3e-003	5:938725-938991|retained|gene=AT5G03660|strand=+|len=227|gc=0.3348	9.16	fp	0
5-UAGAUU	STREME-5	6.3e-003	4:9398723-9398810|retained|gene=AT4G16710|strand=+|len=48|gc=0.3333	9.16	fp	0
5-UAGAUU	STREME-5	6.3e-003	1:2467213-2467632|retained|gene=AT1G07960|strand=+|len=380|gc=0.3263	9.16	fp	0
5-UAGAUU	STREME-5	6.3e-003	3:8333318-8333477|retained|gene=AT3G23300|strand=+|len=120|gc=0.3250	9.16	fp	0
5-UAGAUU	STREME-5	6.3e-003	5:22771987-22772801|retained|gene=AT5G56250|strand=-|len=775|gc=0.2800	9.16	fp	0
5-UAGAUU	STREME-5	6.3e-003	3:10153036-10153550|retained|gene=AT3G27430|strand=+|len=475|gc=0.3368	9.16	fp	0
5-UAGAUU	STREME-5	6.3e-003	1:10500235-10500491|retained|gene=AT1G29970|strand=-|len=217|gc=0.3641	9.16	fp	0
5-UAGAUU	STREME-5	6.3e-003	2:19670691-19671182|retained|gene=AT2G48100|strand=+|len=452|gc=0.3274	9.16	fp	0
5-UAGAUU	STREME-5	6.3e-003	1:6953290-6953631|retained|gene=AT1G20060|strand=-|len=302|gc=0.3344	9.16	fp	0
5-UAGAUU	STREME-5	6.3e-003	1:22295140-22295612|retained|gene=AT1G60505|strand=-|len=433|gc=0.3326	9.16	fp	0
5-UAGAUU	STREME-5	6.3e-003	1:12351865-12352105|retained|gene=AT1G33980|strand=+|len=201|gc=0.2587	9.16	fp	0
5-UAGAUU	STREME-5	6.3e-003	3:7544387-7544798|retained|gene=AT3G21430|strand=-|len=372|gc=0.3038	9.16	fp	0
5-UAGAUU	STREME-5	6.3e-003	4:9685455-9685902|retained|gene=AT4G17310|strand=-|len=408|gc=0.3603	9.16	fp	0
5-UAGAUU	STREME-5	6.3e-003	5:6162692-6162843|retained|gene=AT5G18550|strand=+|len=112|gc=0.3125	9.16	fp	0
5-UAGAUU	STREME-5	6.3e-003	2:12241871-12242048|retained|gene=AT2G28570|strand=+|len=138|gc=0.2174	9.16	fp	0
5-UAGAUU	STREME-5	6.3e-003	3:20695877-20696509|retained|gene=AT3G55740|strand=+|len=593|gc=0.3187	9.16	fp	0
5-UAGAUU	STREME-5	6.3e-003	1:3386467-3387250|retained|gene=AT1G10320|strand=-|len=744|gc=0.3656	9.16	fp	0
5-UAGAUU	STREME-5	6.3e-003	5:3249838-3249927|retained|gene=AT5G10330|strand=-|len=50|gc=0.4200	9.16	fp	0
5-UAGAUU	STREME-5	6.3e-003	3:9224439-9224611|retained|gene=AT3G25440|strand=+|len=133|gc=0.3158	9.16	fp	0
5-UAGAUU	STREME-5	6.3e-003	4:16953593-16953703|retained|gene=AT4G35785|strand=-|len=71|gc=0.3380	9.16	fp	0
5-UAGAUU	STREME-5	6.3e-003	4:12756567-12757551|retained|gene=AT4G24740|strand=-|len=945|gc=0.3397	9.16	fp	0
5-UAGAUU	STREME-5	6.3e-003	2:14044672-14045123|retained|gene=AT2G33120|strand=-|len=412|gc=0.3010	9.16	fp	0
5-UAGAUU	STREME-5	6.3e-003	1:24686591-24687228|retained|gene=AT1G66240|strand=-|len=598|gc=0.3411	9.16	fp	0
5-UAGAUU	STREME-5	6.3e-003	3:18441703-18442067|retained|gene=AT3G49720|strand=-|len=325|gc=0.3508	9.16	fp	0
5-UAGAUU	STREME-5	6.3e-003	5:23981188-23981422|retained|gene=AT5G59480|strand=-|len=195|gc=0.3179	9.16	fp	0
5-UAGAUU	STREME-5	6.3e-003	4:16050738-16051135|retained|gene=AT4G33300|strand=-|len=358|gc=0.3212	9.16	fp	0
5-UAGAUU	STREME-5	6.3e-003	3:23373287-23373372|retained|gene=AT3G63255|strand=+|len=46|gc=0.3478	9.16	fp	0
5-UAGAUU	STREME-5	6.3e-003	4:1505525-1506438|retained|gene=AT4G03415|strand=-|len=874|gc=0.3455	9.16	fp	0
5-UAGAUU	STREME-5	6.3e-003	1:18315623-18316033|retained|gene=AT1G49480|strand=-|len=371|gc=0.3342	9.16	fp	0
5-UAGAUU	STREME-5	6.3e-003	4:5776439-5776999|retained|gene=AT4G09000|strand=+|len=521|gc=0.3301	9.16	fp	0
5-UAGAUU	STREME-5	6.3e-003	5:5899019-5899238|retained|gene=AT5G17850|strand=+|len=180|gc=0.3111	9.16	fp	0
5-UAGAUU	STREME-5	6.3e-003	3:216151-216473|retained|gene=AT3G01540|strand=-|len=283|gc=0.3392	9.16	fp	0
5-UAGAUU	STREME-5	6.3e-003	2:433512-434123|retained|gene=AT2G01940|strand=+|len=572|gc=0.2500	9.16	fp	0
5-UAGAUU	STREME-5	6.3e-003	5:19128502-19129297|retained|gene=AT5G47090|strand=+|len=756|gc=0.3519	9.16	fp	0
5-UAGAUU	STREME-5	6.3e-003	1:6709959-6710467|retained|gene=AT1G19394|strand=+|len=469|gc=0.3582	9.16	fp	0
5-UAGAUU	STREME-5	6.3e-003	1:19210582-19211317|retained|gene=AT1G51790|strand=-|len=696|gc=0.3103	9.16	fp	0
5-UAGAUU	STREME-5	6.3e-003	5:23881115-23881386|retained|gene=AT5G59160|strand=+|len=232|gc=0.3319	9.16	fp	0
5-UAGAUU	STREME-5	6.3e-003	3:22304259-22304387|retained|gene=AT3G60340|strand=+|len=89|gc=0.3371	9.16	fp	0
5-UAGAUU	STREME-5	6.3e-003	5:9875446-9875644|retained|gene=AT5G27860|strand=-|len=159|gc=0.3774	9.16	fp	0
5-UAGAUU	STREME-5	6.3e-003	5:2216107-2216415|retained|gene=AT5G07152|strand=-|len=269|gc=0.3494	9.16	fp	0
5-UAGAUU	STREME-5	6.3e-003	4:8869175-8870286|retained|gene=AT4G15530|strand=-|len=1072|gc=0.2892	9.16	fp	0
5-UAGAUU	STREME-5	6.3e-003	5:22308812-22309215|retained|gene=AT5G54940|strand=-|len=364|gc=0.3022	9.16	fp	0
5-UAGAUU	STREME-5	6.3e-003	1:9663150-9663969|retained|gene=AT1G27752|strand=+|len=780|gc=0.3372	9.16	fp	0
5-UAGAUU	STREME-5	6.3e-003	1:21517387-21517779|retained|gene=AT1G58110|strand=-|len=353|gc=0.3229	9.16	fp	0
5-UAGAUU	STREME-5	6.3e-003	3:4666352-4666848|retained|gene=AT3G14075|strand=-|len=457|gc=0.3392	9.16	fp	0
5-UAGAUU	STREME-5	6.3e-003	5:402478-402565|retained|gene=AT5G02040|strand=+|len=48|gc=0.3125	9.16	fp	0
5-UAGAUU	STREME-5	6.3e-003	1:18784031-18784139|retained|gene=AT1G50700|strand=+|len=69|gc=0.2609	9.16	fp	0
5-UAGAUU	STREME-5	6.3e-003	2:8164421-8164560|retained|gene=AT2G18860|strand=+|len=100|gc=0.2900	9.16	fp	0
5-UAGAUU	STREME-5	6.3e-003	1:20607881-20607973|retained|gene=AT1G55250|strand=+|len=53|gc=0.3208	9.16	fp	0
5-UAGAUU	STREME-5	6.3e-003	1:21052458-21052898|retained|gene=AT1G08103|strand=-|len=401|gc=0.2868	9.16	fp	0
5-UAGAUU	STREME-5	6.3e-003	1:9512217-9512570|retained|gene=AT1G27385|strand=-|len=314|gc=0.3631	9.16	fp	0
5-UAGAUU	STREME-5	6.3e-003	3:17807190-17807815|retained|gene=AT3G48190|strand=+|len=586|gc=0.3584	9.16	fp	0
5-UAGAUU	STREME-5	6.3e-003	1:3305989-3306490|retained|gene=AT1G10120|strand=-|len=462|gc=0.3420	9.16	fp	0
5-UAGAUU	STREME-5	6.3e-003	1:21093632-21094132|retained|gene=AT1G56345|strand=-|len=461|gc=0.3948	9.16	fp	0
5-UAGAUU	STREME-5	6.3e-003	5:18172570-18172942|retained|gene=AT5G45030|strand=+|len=333|gc=0.2943	9.16	fp	0
5-UAGAUU	STREME-5	6.3e-003	2:3671616-3672205|retained|gene=AT2G09795|strand=-|len=550|gc=0.3382	9.16	fp	0
5-UAGAUU	STREME-5	6.3e-003	1:2801139-2801267|retained|gene=AT1G08750|strand=+|len=89|gc=0.3146	9.16	fp	0
5-UAGAUU	STREME-5	6.3e-003	1:21043894-21044347|retained|gene=AT1G56220|strand=+|len=414|gc=0.3140	9.16	fp	0
5-UAGAUU	STREME-5	6.3e-003	1:20834020-20834325|retained|gene=AT1G55730|strand=-|len=266|gc=0.3496	9.16	fp	0
5-UAGAUU	STREME-5	6.3e-003	2:11739266-11739401|retained|gene=AT2G27450|strand=-|len=96|gc=0.3958	9.16	fp	0
5-UAGAUU	STREME-5	6.3e-003	5:4764330-4764498|retained|gene=AT5G14750|strand=-|len=129|gc=0.2636	9.16	fp	0
5-UAGAUU	STREME-5	6.3e-003	5:20613786-20614197|retained|gene=AT5G50665|strand=+|len=372|gc=0.3548	9.16	fp	0
5-UAGAUU	STREME-5	6.3e-003	3:20103804-20103990|retained|gene=AT3G54280|strand=+|len=147|gc=0.3197	9.16	fp	0
5-UAGAUU	STREME-5	6.3e-003	4:7867495-7868432|retained|gene=AT4G13530|strand=+|len=898|gc=0.3575	9.16	fp	0
5-UAGAUU	STREME-5	6.3e-003	5:8898362-8899425|retained|gene=AT5G25560|strand=+|len=1024|gc=0.3916	9.16	fp	0
5-UAGAUU	STREME-5	6.3e-003	4:12865030-12865306|retained|gene=AT4G25030|strand=+|len=237|gc=0.3122	9.16	fp	0
5-UAGAUU	STREME-5	6.3e-003	5:21085722-21085944|retained|gene=AT5G51870|strand=-|len=183|gc=0.3552	9.16	fp	0
5-UAGAUU	STREME-5	6.3e-003	1:21258678-21258839|retained|gene=AT1G56710|strand=-|len=122|gc=0.3852	9.16	fp	0
5-UAGAUU	STREME-5	6.3e-003	5:3823666-3824069|retained|gene=AT5G11860|strand=-|len=364|gc=0.3269	9.16	fp	0
5-UAGAUU	STREME-5	6.3e-003	4:8260085-8260456|retained|gene=AT4G14350|strand=-|len=332|gc=0.3313	9.16	fp	0
5-UAGAUU	STREME-5	6.3e-003	3:7447988-7448476|retained|gene=AT3G21220|strand=+|len=449|gc=0.3408	9.16	fp	0
5-UAGAUU	STREME-5	6.3e-003	3:3038147-3038399|retained|gene=AT3G09910|strand=-|len=213|gc=0.2629	9.16	fp	0
5-UAGAUU	STREME-5	6.3e-003	1:10260417-10260561|retained|gene=AT1G29330|strand=-|len=105|gc=0.3810	9.16	fp	0
5-UAGAUU	STREME-5	6.3e-003	1:26051566-26052554|retained|gene=AT1G69295|strand=-|len=949|gc=0.3003	9.16	fp	0
5-UAGAUU	STREME-5	6.3e-003	4:16953593-16953724|retained|gene=AT4G35785|strand=-|len=92|gc=0.3696	9.16	fp	0
5-UAGAUU	STREME-5	6.3e-003	5:1388635-1389189|retained|gene=AT5G04800|strand=+|len=515|gc=0.3126	9.16	fp	0
5-UAGAUU	STREME-5	6.3e-003	4:8229400-8229626|retained|gene=AT4G14290|strand=-|len=187|gc=0.3797	9.16	fp	0
5-UAGAUU	STREME-5	6.3e-003	3:19603995-19604315|retained|gene=AT3G52880|strand=-|len=281|gc=0.3416	9.16	fp	0
5-UAGAUU	STREME-5	6.3e-003	4:17874426-17875017|retained|gene=AT4G38060|strand=-|len=552|gc=0.3134	9.16	fp	0
5-UAGAUU	STREME-5	6.3e-003	1:17717317-17717420|retained|gene=AT1G48030|strand=-|len=64|gc=0.2812	9.16	fp	0
5-UAGAUU	STREME-5	6.3e-003	1:29716776-29716937|retained|gene=AT1G79000|strand=-|len=122|gc=0.3607	9.16	fp	0
5-UAGAUU	STREME-5	6.3e-003	2:17269510-17269719|retained|gene=AT2G41430|strand=+|len=170|gc=0.3294	9.16	fp	0
5-UAGAUU	STREME-5	6.3e-003	5:23207214-23207640|retained|gene=AT5G57290|strand=-|len=387|gc=0.2920	9.16	fp	0
5-UAGAUU	STREME-5	6.3e-003	1:13501647-13502018|retained|gene=AT1G06963|strand=+|len=332|gc=0.3584	9.16	fp	0
5-UAGAUU	STREME-5	6.3e-003	5:14998612-14998980|retained|gene=AT5G37770|strand=-|len=329|gc=0.2918	9.16	fp	0
5-UAGAUU	STREME-5	6.3e-003	2:19246752-19246862|retained|gene=AT2G46830|strand=+|len=71|gc=0.2958	9.16	fp	0
5-UAGAUU	STREME-5	6.3e-003	5:7610614-7611472|retained|gene=AT5G22794|strand=+|len=819|gc=0.3468	9.16	fp	0
5-UAGAUU	STREME-5	6.3e-003	5:25618475-25618743|retained|gene=AT5G09175|strand=-|len=229|gc=0.2707	9.16	fp	0
5-UAGAUU	STREME-5	6.3e-003	3:21794910-21795358|retained|gene=AT3G58980|strand=-|len=409|gc=0.3252	9.16	fp	0
5-UAGAUU	STREME-5	6.3e-003	1:19951482-19951740|retained|gene=AT1G53450|strand=-|len=219|gc=0.3014	9.16	fp	0
5-UAGAUU	STREME-5	6.3e-003	1:6123818-6124253|retained|gene=AT1G17780|strand=+|len=396|gc=0.3485	9.16	fp	0
5-UAGAUU	STREME-5	6.3e-003	2:10833196-10833746|retained|gene=AT2G25460|strand=-|len=511|gc=0.3855	9.16	fp	0
5-UAGAUU	STREME-5	6.3e-003	3:20821926-20822194|retained|gene=AT3G56110|strand=-|len=229|gc=0.3362	9.16	fp	0
5-UAGAUU	STREME-5	6.3e-003	1:665446-665894|retained|gene=AT1G02952|strand=+|len=409|gc=0.3912	9.16	fp	0
5-UAGAUU	STREME-5	6.3e-003	1:12182223-12184207|retained|gene=AT1G33600|strand=+|len=1945|gc=0.2766	9.16	fp	0
5-UAGAUU	STREME-5	6.3e-003	4:14001063-14001388|retained|gene=AT4G28250|strand=-|len=286|gc=0.3007	9.16	fp	0
5-UAGAUU	STREME-5	6.3e-003	5:3063106-3063368|retained|gene=AT5G09850|strand=-|len=223|gc=0.2242	9.16	fp	0
5-UAGAUU	STREME-5	6.3e-003	5:8435731-8435926|retained|gene=AT5G24630|strand=-|len=156|gc=0.3333	9.16	fp	0
5-UAGAUU	STREME-5	6.3e-003	5:10015412-10015529|retained|gene=AT5G27970|strand=+|len=78|gc=0.3077	9.16	fp	0
5-UAGAUU	STREME-5	6.3e-003	3:3730849-3730965|retained|gene=AT3G11820|strand=-|len=77|gc=0.3247	9.16	fp	0
5-UAGAUU	STREME-5	6.3e-003	1:26295180-26295702|retained|gene=AT1G69840|strand=-|len=483|gc=0.3126	9.16	fp	0
5-UAGAUU	STREME-5	6.3e-003	5:4988798-4989134|retained|gene=AT5G15360|strand=-|len=297|gc=0.3535	9.16	fp	0
5-UAGAUU	STREME-5	6.3e-003	4:10031190-10031568|retained|gene=AT4G18070|strand=+|len=339|gc=0.3274	9.16	fp	0
5-UAGAUU	STREME-5	6.3e-003	2:11821647-11821797|retained|gene=AT2G27730|strand=-|len=111|gc=0.3694	9.16	fp	0
5-UAGAUU	STREME-5	6.3e-003	2:16823695-16824067|retained|gene=AT2G40270|strand=-|len=333|gc=0.3153	9.16	fp	0
5-UAGAUU	STREME-5	6.3e-003	2:17131158-17131239|retained|gene=AT2G41070|strand=+|len=42|gc=0.2857	9.16	fp	0
5-UAGAUU	STREME-5	6.3e-003	1:8165502-8166460|retained|gene=AT1G23040|strand=+|len=919|gc=0.2405	9.16	fp	0
5-UAGAUU	STREME-5	6.3e-003	3:21210500-21211135|retained|gene=AT3G57320|strand=+|len=596|gc=0.3758	9.16	fp	0
5-UAGAUU	STREME-5	6.3e-003	4:17874426-17874591|retained|gene=AT4G38060|strand=-|len=126|gc=0.3016	9.16	fp	0
5-UAGAUU	STREME-5	6.3e-003	4:13076658-13076956|retained|gene=AT4G25640|strand=-|len=259|gc=0.3089	9.16	fp	0
5-UAGAUU	STREME-5	6.3e-003	5:20535510-20535991|retained|gene=AT5G50430|strand=-|len=442|gc=0.3348	9.16	fp	0
5-UAGAUU	STREME-5	6.3e-003	1:24952059-24952951|retained|gene=AT1G66880|strand=+|len=853|gc=0.3200	9.16	fp	0
5-UAGAUU	STREME-5	6.3e-003	5:25942148-25942305|retained|gene=AT5G64910|strand=+|len=118|gc=0.3644	9.16	fp	0
5-UAGAUU	STREME-5	6.3e-003	4:332327-332427|retained|gene=AT4G00770|strand=+|len=61|gc=0.3607	9.16	fp	0
5-UAGAUU	STREME-5	6.3e-003	5:5516584-5516697|retained|gene=AT5G16770|strand=+|len=74|gc=0.3514	9.16	fp	0
5-UAGAUU	STREME-5	6.3e-003	4:8691699-8692069|retained|gene=AT4G15233|strand=+|len=331|gc=0.3414	9.16	fp	0
5-UAGAUU	STREME-5	6.3e-003	1:25921806-25922669|retained|gene=AT1G09023|strand=+|len=824|gc=0.3908	9.16	fp	0
5-UAGAUU	STREME-5	6.3e-003	5:22309265-22309356|retained|gene=AT5G54940|strand=-|len=52|gc=0.3462	9.16	fp	0
5-UAGAUU	STREME-5	6.3e-003	3:21484600-21485462|retained|gene=AT3G58030|strand=+|len=823|gc=0.3572	9.16	fp	0
5-UAGAUU	STREME-5	6.3e-003	5:17666690-17666895|retained|gene=AT5G43900|strand=-|len=166|gc=0.3434	9.16	fp	0
5-UAGAUU	STREME-5	6.3e-003	4:264220-264395|retained|gene=AT4G00630|strand=-|len=136|gc=0.3088	9.16	fp	0
5-UAGAUU	STREME-5	6.3e-003	4:10638121-10638616|retained|gene=AT4G19510|strand=+|len=456|gc=0.3399	9.16	fp	0
5-UAGAUU	STREME-5	6.3e-003	3:19076343-19076686|retained|gene=AT3G51390|strand=+|len=304|gc=0.3421	9.16	fp	0
5-UAGAUU	STREME-5	6.3e-003	5:2151136-2152065|retained|gene=AT5G06950|strand=+|len=890|gc=0.3416	9.16	fp	0
5-UAGAUU	STREME-5	6.3e-003	2:17700175-17701133|retained|gene=AT2G42500|strand=-|len=919|gc=0.3536	9.16	fp	0
5-UAGAUU	STREME-5	6.3e-003	1:89580-90161|retained|gene=AT1G01210|strand=+|len=542|gc=0.3524	9.16	fp	0
5-UAGAUU	STREME-5	6.3e-003	1:23510156-23510819|retained|gene=AT1G63410|strand=-|len=624|gc=0.3077	9.16	fp	0
5-UAGAUU	STREME-5	6.3e-003	2:5744375-5745133|retained|gene=AT2G13790|strand=+|len=719|gc=0.3268	9.16	fp	0
5-UAGAUU	STREME-5	6.3e-003	4:110265-110369|retained|gene=AT4G00240|strand=-|len=65|gc=0.3538	9.16	fp	0
5-UAGAUU	STREME-5	6.3e-003	1:21256454-21256734|retained|gene=AT1G56700|strand=+|len=241|gc=0.3237	9.16	fp	0
5-UAGAUU	STREME-5	6.3e-003	1:17167482-17167772|retained|gene=AT1G45249|strand=-|len=251|gc=0.2789	9.16	fp	0
5-UAGAUU	STREME-5	6.3e-003	1:6328464-6328662|retained|gene=AT1G18390|strand=+|len=159|gc=0.2893	9.16	fp	0
5-UAGAUU	STREME-5	6.3e-003	1:23449084-23449619|retained|gene=AT1G63220|strand=+|len=496|gc=0.3044	9.16	fp	0
5-UAGAUU	STREME-5	6.3e-003	3:18168424-18168648|retained|gene=AT3G49010|strand=-|len=185|gc=0.3622	9.16	fp	0
5-UAGAUU	STREME-5	6.3e-003	1:25037199-25038083|retained|gene=AT1G67060|strand=+|len=845|gc=0.3609	9.16	fp	0
5-UAGAUU	STREME-5	6.3e-003	2:8977182-8977270|retained|gene=AT2G20850|strand=-|len=49|gc=0.2857	9.16	fp	0
5-UAGAUU	STREME-5	6.3e-003	5:887094-887458|retained|gene=AT5G03530|strand=-|len=325|gc=0.2862	9.16	fp	0
5-UAGAUU	STREME-5	6.3e-003	3:22895855-22896199|retained|gene=AT3G61850|strand=+|len=305|gc=0.2852	9.16	fp	0
5-UAGAUU	STREME-5	6.3e-003	2:864002-864247|retained|gene=AT2G02960|strand=-|len=206|gc=0.3350	9.16	fp	0
5-UAGAUU	STREME-5	6.3e-003	5:16297419-16298032|retained|gene=AT5G40720|strand=+|len=574|gc=0.2909	9.16	fp	0
5-UAGAUU	STREME-5	6.3e-003	4:18004074-18004353|retained|gene=AT4G38480|strand=+|len=240|gc=0.3083	9.16	fp	0
5-UAGAUU	STREME-5	6.3e-003	1:18489978-18490247|retained|gene=AT1G49940|strand=-|len=230|gc=0.3217	9.16	fp	0
5-UAGAUU	STREME-5	6.3e-003	1:27431674-27431813|retained|gene=AT1G72890|strand=+|len=100|gc=0.2800	9.16	fp	0
5-UAGAUU	STREME-5	6.3e-003	1:4575836-4576238|retained|gene=AT1G13350|strand=-|len=363|gc=0.3471	9.16	fp	0
5-UAGAUU	STREME-5	6.3e-003	5:2096408-2096811|retained|gene=AT5G06780|strand=-|len=364|gc=0.3049	9.16	fp	0
5-UAGAUU	STREME-5	6.3e-003	5:26957108-26957564|retained|gene=AT5G67580|strand=-|len=417|gc=0.3549	9.16	fp	0
5-UAGAUU	STREME-5	6.3e-003	5:6035727-6036229|retained|gene=AT5G18255|strand=+|len=463|gc=0.3326	9.16	fp	0
5-UAGAUU	STREME-5	6.3e-003	2:11702707-11704056|retained|gene=AT2G27350|strand=-|len=1310|gc=0.3534	9.16	fp	0
5-UAGAUU	STREME-5	6.3e-003	4:9685774-9685902|retained|gene=AT4G17310|strand=-|len=89|gc=0.3146	9.16	fp	0
5-UAGAUU	STREME-5	6.3e-003	1:6123818-6124065|retained|gene=AT1G17780|strand=+|len=208|gc=0.3462	9.16	fp	0
5-UAGAUU	STREME-5	6.3e-003	4:15422092-15422202|retained|gene=AT4G31880|strand=-|len=71|gc=0.2676	9.16	fp	0
5-UAGAUU	STREME-5	6.3e-003	1:13078930-13079304|retained|gene=AT1G35516|strand=+|len=335|gc=0.3582	9.16	fp	0
5-UAGAUU	STREME-5	6.3e-003	3:18672275-18673180|retained|gene=AT3G50350|strand=+|len=866|gc=0.3522	9.16	fp	0
5-UAGAUU	STREME-5	6.3e-003	3:18168062-18168320|retained|gene=AT3G49010|strand=-|len=219|gc=0.2922	9.16	fp	0
5-UAGAUU	STREME-5	6.3e-003	1:20362034-20362506|retained|gene=AT1G54510|strand=-|len=433|gc=0.3118	9.16	fp	0
5-UAGAUU	STREME-5	6.3e-003	1:26402109-26402506|retained|gene=AT1G70090|strand=+|len=358|gc=0.3017	9.16	fp	0
5-UAGAUU	STREME-5	6.3e-003	3:5828951-5829110|retained|gene=AT3G17090|strand=+|len=120|gc=0.3083	9.16	fp	0
5-UAGAUU	STREME-5	6.3e-003	3:21433557-21434267|retained|gene=AT3G57880|strand=-|len=671|gc=0.3234	9.16	fp	0
5-UAGAUU	STREME-5	6.3e-003	1:11796734-11797052|retained|gene=AT1G32610|strand=-|len=279|gc=0.3584	9.16	fp	0
5-UAGAUU	STREME-5	6.3e-003	1:12598390-12599095|retained|gene=AT1G34460|strand=+|len=666|gc=0.3604	9.16	fp	0
5-UAGAUU	STREME-5	6.3e-003	5:13426709-13426802|retained|gene=AT5G35180|strand=+|len=54|gc=0.3519	9.16	fp	0
5-UAGAUU	STREME-5	6.3e-003	3:10677366-10677682|retained|gene=AT3G28480|strand=-|len=277|gc=0.3718	9.16	fp	0
5-UAGAUU	STREME-5	6.3e-003	1:398714-399010|retained|gene=AT1G02120|strand=+|len=257|gc=0.3580	9.16	fp	0
5-UAGAUU	STREME-5	6.3e-003	2:18120251-18121357|retained|gene=AT2G43710|strand=+|len=1067|gc=0.3299	9.16	fp	0
5-UAGAUU	STREME-5	6.3e-003	1:21979424-21980383|retained|gene=AT1G59750|strand=+|len=920|gc=0.3315	9.16	fp	0
5-UAGAUU	STREME-5	6.3e-003	4:16295846-16295959|retained|gene=AT4G34000|strand=+|len=74|gc=0.2838	9.16	fp	0
5-UAGAUU	STREME-5	6.3e-003	5:7609934-7610048|retained|gene=AT5G22794|strand=+|len=75|gc=0.3200	9.16	fp	0
5-UAGAUU	STREME-5	6.3e-003	4:2027453-2027699|retained|gene=AT4G04200|strand=+|len=207|gc=0.2995	9.16	fp	0
5-UAGAUU	STREME-5	6.3e-003	2:1120879-1121145|retained|gene=AT2G03680|strand=+|len=227|gc=0.3480	9.16	fp	0
5-UAGAUU	STREME-5	6.3e-003	1:23182359-23182684|retained|gene=AT1G62610|strand=-|len=286|gc=0.3182	9.16	fp	0
5-UAGAUU	STREME-5	6.3e-003	1:5893235-5893324|retained|gene=AT1G17232|strand=-|len=50|gc=0.3600	9.16	fp	0
5-UAGAUU	STREME-5	6.3e-003	4:2502929-2503279|retained|gene=AT4G04920|strand=+|len=311|gc=0.3794	9.16	fp	0
5-UAGAUU	STREME-5	6.3e-003	4:14170614-14172140|retained|gene=AT4G28706|strand=+|len=1487|gc=0.3443	9.16	fp	0
5-UAGAUU	STREME-5	6.3e-003	1:11797514-11797936|retained|gene=AT1G32630|strand=+|len=383|gc=0.3107	9.16	fp	0
5-UAGAUU	STREME-5	6.3e-003	1:3424642-3424898|retained|gene=AT1G10417|strand=-|len=217|gc=0.3226	9.16	fp	0
5-UAGAUU	STREME-5	6.3e-003	1:5590472-5590610|retained|gene=AT1G16340|strand=-|len=99|gc=0.2929	9.16	fp	0
5-UAGAUU	STREME-5	6.3e-003	1:4761712-4762628|retained|gene=AT1G13930|strand=+|len=877|gc=0.3466	9.16	fp	0
5-UAGAUU	STREME-5	6.3e-003	1:17854902-17855202|retained|gene=AT1G48315|strand=+|len=261|gc=0.3372	9.16	fp	0
5-UAGAUU	STREME-5	6.3e-003	1:18515598-18515805|retained|gene=AT1G50000|strand=-|len=168|gc=0.3452	9.16	fp	0
5-UAGAUU	STREME-5	6.3e-003	4:11719165-11719398|retained|gene=AT4G22120|strand=-|len=194|gc=0.3144	9.16	fp	0
5-UAGAUU	STREME-5	6.3e-003	3:3621125-3621604|retained|gene=AT3G11500|strand=-|len=440|gc=0.3364	9.16	fp	0
5-UAGAUU	STREME-5	6.3e-003	4:12331379-12331637|retained|gene=AT4G23660|strand=-|len=219|gc=0.3333	9.16	fp	0
5-UAGAUU	STREME-5	6.3e-003	1:2029377-2030002|retained|gene=AT1G06630|strand=+|len=586|gc=0.3140	9.16	fp	0
5-UAGAUU	STREME-5	6.3e-003	1:387656-388267|retained|gene=AT1G02090|strand=-|len=572|gc=0.3514	9.16	fp	0
5-UAGAUU	STREME-5	6.3e-003	1:3995471-3995904|retained|gene=AT1G11840|strand=+|len=394|gc=0.3223	9.16	fp	0
5-UAGAUU	STREME-5	6.3e-003	5:168831-169034|retained|gene=AT5G01400|strand=-|len=164|gc=0.2866	9.16	fp	0
5-UAGAUU	STREME-5	6.3e-003	4:18502093-18502205|retained|gene=AT4G39870|strand=+|len=73|gc=0.3836	9.16	fp	0
5-UAGAUU	STREME-5	6.3e-003	1:25042002-25042285|retained|gene=AT1G67070|strand=+|len=244|gc=0.2336	9.16	fp	0
5-UAGAUU	STREME-5	6.3e-003	1:23664273-23664613|retained|gene=AT1G63770|strand=-|len=301|gc=0.2990	9.16	fp	0
5-UAGAUU	STREME-5	6.3e-003	2:17083347-17083736|retained|gene=AT2G40935|strand=+|len=350|gc=0.3514	9.16	fp	0
5-UAGAUU	STREME-5	6.3e-003	4:1370920-1371475|retained|gene=AT4G03090|strand=-|len=516|gc=0.3605	9.16	fp	0
5-UAGAUU	STREME-5	6.3e-003	5:587870-588066|retained|gene=AT5G02610|strand=+|len=157|gc=0.2994	9.16	fp	0
5-UAGAUU	STREME-5	6.3e-003	1:5172614-5173216|retained|gene=AT1G15020|strand=-|len=563|gc=0.3250	9.16	fp	0
5-UAGAUU	STREME-5	6.3e-003	1:8838505-8839115|retained|gene=AT1G25220|strand=-|len=571|gc=0.3240	9.16	fp	0
5-UAGAUU	STREME-5	6.3e-003	3:20220920-20221244|retained|gene=AT3G54625|strand=+|len=285|gc=0.3368	9.16	fp	0
5-UAGAUU	STREME-5	6.3e-003	4:10006756-10007153|retained|gene=AT4G18020|strand=-|len=358|gc=0.2877	9.16	fp	0
5-UAGAUU	STREME-5	6.3e-003	1:3995471-3996012|retained|gene=AT1G11840|strand=+|len=502|gc=0.3347	9.16	fp	0
5-UAGAUU	STREME-5	6.3e-003	2:9809320-9809792|retained|gene=AT2G23040|strand=-|len=433|gc=0.3072	9.16	fp	0
5-UAGAUU	STREME-5	6.3e-003	1:29972920-29973360|retained|gene=AT1G79650|strand=-|len=401|gc=0.3641	9.16	fp	0
5-UAGAUU	STREME-5	6.3e-003	1:17265880-17266093|retained|gene=AT1G46768|strand=-|len=174|gc=0.2529	9.16	fp	0
5-UAGAUU	STREME-5	6.3e-003	3:1740162-1740728|retained|gene=AT3G05840|strand=+|len=527|gc=0.3112	9.16	fp	0
5-UAGAUU	STREME-5	6.3e-003	2:6640953-6641288|retained|gene=AT2G15280|strand=+|len=296|gc=0.3345	9.16	fp	0
5-UAGAUU	STREME-5	6.3e-003	2:4314631-4315524|retained|gene=AT2G10950|strand=-|len=854|gc=0.3407	9.16	fp	0
5-UAGAUU	STREME-5	6.3e-003	5:16714680-16714775|retained|gene=AT5G41763|strand=+|len=56|gc=0.3036	9.16	fp	0
5-UAGAUU	STREME-5	6.3e-003	1:29965144-29965655|retained|gene=AT1G79630|strand=-|len=472|gc=0.3581	9.16	fp	0
5-UAGAUU	STREME-5	6.3e-003	4:10962113-10962278|retained|gene=AT4G20310|strand=+|len=126|gc=0.3730	9.16	fp	0
5-UAGAUU	STREME-5	6.3e-003	4:11005603-11005833|retained|gene=AT4G20380|strand=+|len=191|gc=0.3141	9.16	fp	0
5-UAGAUU	STREME-5	6.3e-003	4:7613431-7614219|retained|gene=AT4G13040|strand=+|len=749|gc=0.3485	9.16	fp	0
5-UAGAUU	STREME-5	6.3e-003	3:22606165-22606531|retained|gene=AT3G61070|strand=-|len=327|gc=0.3180	9.16	fp	0
5-UAGAUU	STREME-5	6.3e-003	4:10639652-10640308|retained|gene=AT4G19520|strand=-|len=617|gc=0.2917	9.16	fp	0
5-UAGAUU	STREME-5	6.3e-003	3:2650897-2651084|retained|gene=AT3G08720|strand=-|len=148|gc=0.3446	9.16	fp	0
5-UAGAUU	STREME-5	6.3e-003	5:18757163-18757250|retained|gene=AT5G46250|strand=+|len=48|gc=0.3542	9.16	fp	0
5-UAGAUU	STREME-5	6.3e-003	3:19864115-19864362|retained|gene=AT3G53570|strand=-|len=208|gc=0.3413	9.16	fp	0
5-UAGAUU	STREME-5	6.3e-003	5:4265082-4265643|retained|gene=AT5G13310|strand=+|len=522|gc=0.3563	9.16	fp	0
5-UAGAUU	STREME-5	6.3e-003	5:1077756-1078122|retained|gene=AT5G03995|strand=-|len=327|gc=0.2783	9.16	fp	0
5-UAGAUU	STREME-5	6.3e-003	1:10428092-10428730|retained|gene=AT1G29785|strand=-|len=599|gc=0.3272	9.16	fp	0
5-UAGAUU	STREME-5	6.3e-003	5:17362164-17362901|retained|gene=AT5G43270|strand=-|len=698|gc=0.3181	9.16	fp	0
5-UAGAUU	STREME-5	6.3e-003	1:2246294-2246815|retained|gene=AT1G07300|strand=-|len=482|gc=0.3257	9.16	fp	0
5-UAGAUU	STREME-5	6.3e-003	2:12223334-12223419|retained|gene=AT2G28540|strand=+|len=46|gc=0.3913	9.16	fp	0
5-UAGAUU	STREME-5	6.3e-003	3:10070373-10070618|retained|gene=AT3G27260|strand=+|len=206|gc=0.3350	9.16	fp	0
5-UAGAUU	STREME-5	6.3e-003	1:12384499-12384858|retained|gene=AT1G06743|strand=+|len=320|gc=0.3531	9.16	fp	0
5-UAGAUU	STREME-5	6.3e-003	5:5170455-5170872|retained|gene=AT5G15843|strand=+|len=378|gc=0.3413	9.16	fp	0
5-UAGAUU	STREME-5	6.3e-003	2:11511594-11511824|retained|gene=AT2G26970|strand=-|len=191|gc=0.3037	9.16	fp	0
5-UAGAUU	STREME-5	6.3e-003	5:9480771-9481352|retained|gene=AT5G26940|strand=+|len=542|gc=0.3118	9.16	fp	0
5-UAGAUU	STREME-5	6.3e-003	1:29574982-29575308|retained|gene=AT1G78620|strand=-|len=287|gc=0.3449	9.16	fp	0
5-UAGAUU	STREME-5	6.3e-003	3:22454487-22454640|retained|gene=AT3G60750|strand=+|len=114|gc=0.3333	9.16	fp	0
5-UAGAUU	STREME-5	6.3e-003	5:24742426-24742591|retained|gene=AT5G61530|strand=+|len=126|gc=0.3016	9.16	fp	0
5-UAGAUU	STREME-5	6.3e-003	5:7888874-7889609|retained|gene=AT5G23420|strand=-|len=696|gc=0.3534	9.16	fp	0
5-UAGAUU	STREME-5	6.3e-003	2:14842433-14842911|retained|gene=AT2G35230|strand=+|len=439|gc=0.3554	9.16	fp	0
5-UAGAUU	STREME-5	6.3e-003	3:22536951-22538465|retained|gene=AT3G60960|strand=+|len=1475|gc=0.3078	9.16	fp	0
5-UAGAUU	STREME-5	6.3e-003	5:22106487-22106910|retained|gene=AT5G54440|strand=+|len=384|gc=0.3438	9.16	fp	0
5-UAGAUU	STREME-5	6.3e-003	3:21932972-21933307|retained|gene=AT3G59350|strand=+|len=296|gc=0.3378	9.16	fp	0
5-UAGAUU	STREME-5	6.3e-003	5:5908936-5909071|retained|gene=AT5G17880|strand=-|len=96|gc=0.3229	9.16	fp	0
5-UAGAUU	STREME-5	6.3e-003	5:24742426-24742735|retained|gene=AT5G61530|strand=+|len=270|gc=0.3481	9.16	fp	0
5-UAGAUU	STREME-5	6.3e-003	1:2467213-2467597|retained|gene=AT1G07960|strand=+|len=345|gc=0.3333	9.16	fp	0
5-UAGAUU	STREME-5	6.3e-003	4:10687880-10688404|retained|gene=AT4G19640|strand=-|len=485|gc=0.3443	9.16	fp	0
5-UAGAUU	STREME-5	6.3e-003	4:146056-146796|retained|gene=AT4G00335|strand=+|len=701|gc=0.3395	9.16	fp	0
5-UAGAUU	STREME-5	6.3e-003	5:1388581-1389192|retained|gene=AT5G04800|strand=+|len=572|gc=0.3234	9.16	fp	0
5-UAGAUU	STREME-5	6.3e-003	1:3995473-3996040|retained|gene=AT1G11840|strand=+|len=528|gc=0.3371	9.16	fp	0
5-UAGAUU	STREME-5	6.3e-003	1:30174350-30174545|retained|gene=AT1G80245|strand=+|len=156|gc=0.2821	9.16	fp	0
5-UAGAUU	STREME-5	6.3e-003	1:13078916-13079304|retained|gene=AT1G35516|strand=+|len=349|gc=0.3639	9.16	fp	0
5-UAGAUU	STREME-5	6.3e-003	5:7298382-7298994|retained|gene=AT5G22040|strand=-|len=573|gc=0.3333	9.16	fp	0
5-UAGAUU	STREME-5	6.3e-003	1:23541675-23542008|retained|gene=AT1G63480|strand=-|len=294|gc=0.2857	9.16	fp	0
5-UAGAUU	STREME-5	6.3e-003	3:10354245-10355207|retained|gene=AT3G27906|strand=-|len=923|gc=0.2828	9.16	fp	0
5-UAGAUU	STREME-5	6.3e-003	5:25596180-25596486|retained|gene=AT5G63950|strand=-|len=267|gc=0.3034	9.16	fp	0
5-UAGAUU	STREME-5	6.3e-003	5:8485487-8486785|retained|gene=AT5G24740|strand=-|len=1259|gc=0.3487	9.16	fp	0
5-UAGAUU	STREME-5	6.3e-003	2:17631126-17631801|retained|gene=AT2G42330|strand=-|len=636|gc=0.3443	9.16	fp	0
5-UAGAUU	STREME-5	6.3e-003	1:24560116-24560310|retained|gene=AT1G65980|strand=-|len=155|gc=0.3226	9.16	fp	0
5-UAGAUU	STREME-5	6.3e-003	1:2968200-2968379|retained|gene=AT1G09195|strand=-|len=140|gc=0.3643	9.16	fp	0
5-UAGAUU	STREME-5	6.3e-003	3:2821133-2821365|retained|gene=AT3G09180|strand=+|len=193|gc=0.3523	9.16	fp	0
5-UAGAUU	STREME-5	6.3e-003	4:11937144-11937444|retained|gene=AT4G22720|strand=+|len=261|gc=0.3525	9.16	fp	0
5-UAGAUU	STREME-5	6.3e-003	3:1595802-1596088|spliced|gene=AT3G05510|strand=+|len=247|gc=0.3482	9.16	tp	1
5-UAGAUU	STREME-5	6.3e-003	3:8437649-8438461|spliced|gene=AT3G23530|strand=+|len=773|gc=0.2743	9.16	tp	1
5-UAGAUU	STREME-5	6.3e-003	1:6352723-6353291|spliced|gene=AT1G18460|strand=+|len=529|gc=0.3062	9.16	tp	1
5-UAGAUU	STREME-5	6.3e-003	1:25377831-25377917|spliced|gene=AT1G67710|strand=-|len=47|gc=0.2979	9.16	tp	1
5-UAGAUU	STREME-5	6.3e-003	1:2727802-2728249|spliced|gene=AT1G08600|strand=+|len=408|gc=0.3554	9.16	tp	1
5-UAGAUU	STREME-5	6.3e-003	5:25424436-25425235|spliced|gene=AT5G63510|strand=+|len=760|gc=0.3487	9.16	tp	1
5-UAGAUU	STREME-5	6.3e-003	3:6770368-6770724|spliced|gene=AT3G19515|strand=-|len=317|gc=0.3596	9.16	tp	1
5-UAGAUU	STREME-5	6.3e-003	3:5786812-5786935|spliced|gene=AT3G16950|strand=-|len=84|gc=0.3452	9.16	tp	1
5-UAGAUU	STREME-5	6.3e-003	5:8461225-8461551|spliced|gene=AT5G24710|strand=-|len=287|gc=0.3171	9.16	tp	1
5-UAGAUU	STREME-5	6.3e-003	2:16036399-16036592|spliced|gene=AT2G38280|strand=-|len=154|gc=0.4026	9.16	tp	1
5-UAGAUU	STREME-5	6.3e-003	5:22402149-22402693|spliced|gene=AT5G55230|strand=+|len=505|gc=0.3287	9.16	tp	1
5-UAGAUU	STREME-5	6.3e-003	3:8650806-8650913|spliced|gene=AT3G23940|strand=+|len=68|gc=0.3235	9.16	tp	1
5-UAGAUU	STREME-5	6.3e-003	5:4400164-4400310|spliced|gene=AT5G13650|strand=+|len=107|gc=0.3364	9.16	tp	1
5-UAGAUU	STREME-5	6.3e-003	5:26706150-26706591|spliced|gene=AT5G66870|strand=+|len=402|gc=0.2861	9.16	tp	1
5-UAGAUU	STREME-5	6.3e-003	2:15169928-15170266|spliced|gene=AT2G36160|strand=+|len=299|gc=0.3077	9.16	tp	1
5-UAGAUU	STREME-5	6.3e-003	1:9665887-9666128|spliced|gene=AT1G27752|strand=+|len=202|gc=0.3812	9.16	tp	1
5-UAGAUU	STREME-5	6.3e-003	4:2123549-2123812|spliced|gene=AT4G04340|strand=+|len=224|gc=0.2991	9.16	tp	1
5-UAGAUU	STREME-5	6.3e-003	3:1018302-1018912|spliced|gene=AT3G03940|strand=-|len=571|gc=0.3240	9.16	tp	1
5-UAGAUU	STREME-5	6.3e-003	4:696715-696802|spliced|gene=AT4G01610|strand=+|len=48|gc=0.2292	9.16	tp	1
5-UAGAUU	STREME-5	6.3e-003	4:12885679-12886441|spliced|gene=AT4G25100|strand=-|len=723|gc=0.3430	9.16	tp	1
5-UAGAUU	STREME-5	6.3e-003	2:17792112-17792457|spliced|gene=AT2G42740|strand=+|len=306|gc=0.3758	9.16	tp	1
5-UAGAUU	STREME-5	6.3e-003	1:2063957-2064118|spliced|gene=AT1G06720|strand=-|len=122|gc=0.2869	9.16	tp	1
5-UAGAUU	STREME-5	6.3e-003	1:9054217-9054320|spliced|gene=AT1G26170|strand=-|len=64|gc=0.3438	9.16	tp	1
5-UAGAUU	STREME-5	6.3e-003	5:651287-651605|spliced|gene=AT5G02840|strand=+|len=279|gc=0.3477	9.16	tp	1
5-UAGAUU	STREME-5	6.3e-003	1:1889927-1890611|spliced|gene=AT1G06180|strand=+|len=645|gc=0.2946	9.16	tp	1
5-UAGAUU	STREME-5	6.3e-003	2:8123665-8124385|spliced|gene=AT2G18740|strand=+|len=681|gc=0.3598	9.16	tp	1
5-UAGAUU	STREME-5	6.3e-003	3:9158595-9158711|spliced|gene=AT3G25150|strand=-|len=77|gc=0.2857	9.16	tp	1
5-UAGAUU	STREME-5	6.3e-003	1:23663864-23664613|spliced|gene=AT1G63770|strand=-|len=710|gc=0.3085	9.16	tp	1
5-UAGAUU	STREME-5	6.3e-003	5:1698653-1698978|spliced|gene=AT5G05680|strand=+|len=286|gc=0.3322	9.16	tp	1
5-UAGAUU	STREME-5	6.3e-003	5:6877509-6878003|spliced|gene=AT5G20350|strand=+|len=455|gc=0.3099	9.16	tp	1
5-UAGAUU	STREME-5	6.3e-003	2:13145268-13145474|spliced|gene=AT2G30880|strand=-|len=167|gc=0.3174	9.16	tp	1
5-UAGAUU	STREME-5	6.3e-003	4:6108006-6108584|spliced|gene=AT4G09670|strand=-|len=539|gc=0.3135	9.16	tp	1
5-UAGAUU	STREME-5	6.3e-003	1:22719044-22719356|spliced|gene=AT1G61570|strand=-|len=273|gc=0.3223	9.16	tp	1
5-UAGAUU	STREME-5	6.3e-003	5:15742845-15743234|spliced|gene=AT5G39320|strand=+|len=350|gc=0.3543	9.16	tp	1
5-UAGAUU	STREME-5	6.3e-003	3:6986073-6986336|spliced|gene=AT3G20020|strand=-|len=224|gc=0.3661	9.16	tp	1
5-UAGAUU	STREME-5	6.3e-003	4:15609107-15609789|spliced|gene=AT4G32330|strand=+|len=643|gc=0.3484	9.16	tp	1
5-UAGAUU	STREME-5	6.3e-003	5:22101197-22101556|spliced|gene=AT5G54440|strand=+|len=320|gc=0.3250	9.16	tp	1
5-UAGAUU	STREME-5	6.3e-003	2:11528931-11529317|spliced|gene=AT2G27020|strand=-|len=347|gc=0.3372	9.16	tp	1
5-UAGAUU	STREME-5	6.3e-003	2:11312366-11312802|spliced|gene=AT2G26590|strand=-|len=397|gc=0.3451	9.16	tp	1
5-UAGAUU	STREME-5	6.3e-003	2:8805673-8805855|spliced|gene=AT2G20420|strand=+|len=143|gc=0.3636	9.16	tp	1
5-UAGAUU	STREME-5	6.3e-003	1:13533560-13534166|spliced|gene=AT1G36160|strand=+|len=567|gc=0.3086	9.16	tp	1
5-UAGAUU	STREME-5	6.3e-003	1:10504611-10505879|spliced|gene=AT1G29980|strand=-|len=1229|gc=0.3181	9.16	tp	1
5-UAGAUU	STREME-5	6.3e-003	5:16854669-16855174|spliced|gene=AT5G42190|strand=-|len=466|gc=0.3090	9.16	tp	1
5-UAGAUU	STREME-5	6.3e-003	5:405039-405345|spliced|gene=AT5G02060|strand=+|len=267|gc=0.2884	9.16	tp	1
5-UAGAUU	STREME-5	6.3e-003	5:3582736-3582942|spliced|gene=AT5G11240|strand=+|len=167|gc=0.3653	9.16	tp	1
5-UAGAUU	STREME-5	6.3e-003	5:7530076-7530485|spliced|gene=AT5G22640|strand=+|len=370|gc=0.3541	9.16	tp	1
5-UAGAUU	STREME-5	6.3e-003	3:5077078-5077386|spliced|gene=AT3G15090|strand=+|len=269|gc=0.3457	9.16	tp	1
5-UAGAUU	STREME-5	6.3e-003	2:13721445-13721524|spliced|gene=AT2G32295|strand=+|len=40|gc=0.3000	9.16	tp	1
5-UAGAUU	STREME-5	6.3e-003	1:11911914-11912155|spliced|gene=AT1G32870|strand=+|len=202|gc=0.2822	9.16	tp	1
5-UAGAUU	STREME-5	6.3e-003	1:10730352-10730570|spliced|gene=AT1G30400|strand=+|len=179|gc=0.3464	9.16	tp	1
5-UAGAUU	STREME-5	6.3e-003	3:20094570-20094843|spliced|gene=AT3G54280|strand=+|len=234|gc=0.3120	9.16	tp	1
5-UAGAUU	STREME-5	6.3e-003	4:18287230-18287803|spliced|gene=AT4G39300|strand=+|len=534|gc=0.3184	9.16	tp	1
5-UAGAUU	STREME-5	6.3e-003	2:866691-866921|spliced|gene=AT2G02970|strand=-|len=191|gc=0.3455	9.16	tp	1
5-UAGAUU	STREME-5	6.3e-003	4:6542834-6543120|spliced|gene=AT4G10590|strand=-|len=247|gc=0.3360	9.16	tp	1
5-UAGAUU	STREME-5	6.3e-003	1:24023867-24024169|spliced|gene=AT1G64650|strand=-|len=263|gc=0.3612	9.16	tp	1
5-UAGAUU	STREME-5	6.3e-003	4:16774948-16775363|spliced|gene=AT4G35260|strand=-|len=376|gc=0.3511	9.16	tp	1
5-UAGAUU	STREME-5	6.3e-003	3:6174818-6175494|spliced|gene=AT3G18040|strand=+|len=637|gc=0.3438	9.16	tp	1
5-UAGAUU	STREME-5	6.3e-003	4:15215318-15215402|spliced|gene=AT4G31350|strand=+|len=45|gc=0.3111	9.16	tp	1
5-UAGAUU	STREME-5	6.3e-003	1:1809941-1810505|spliced|gene=AT1G05960|strand=-|len=525|gc=0.3314	9.16	tp	1
5-UAGAUU	STREME-5	6.3e-003	5:8166717-8167477|spliced|gene=AT5G24140|strand=-|len=721|gc=0.2774	9.16	tp	1
5-UAGAUU	STREME-5	6.3e-003	5:18256051-18256343|spliced|gene=AT5G45140|strand=-|len=253|gc=0.3834	9.16	tp	1
5-UAGAUU	STREME-5	6.3e-003	5:20253919-20254625|spliced|gene=AT5G49830|strand=-|len=667|gc=0.3658	9.16	tp	1
5-UAGAUU	STREME-5	6.3e-003	1:24067030-24067452|spliced|gene=AT1G64790|strand=-|len=383|gc=0.3107	9.16	tp	1
5-UAGAUU	STREME-5	6.3e-003	2:6618327-6618772|spliced|gene=AT2G15240|strand=-|len=406|gc=0.3522	9.16	tp	1
5-UAGAUU	STREME-5	6.3e-003	2:7940306-7940824|spliced|gene=AT2G18250|strand=+|len=479|gc=0.3486	9.16	tp	1
5-UAGAUU	STREME-5	6.3e-003	5:4260454-4260664|spliced|gene=AT5G13300|strand=-|len=171|gc=0.3860	9.16	tp	1
5-UAGAUU	STREME-5	6.3e-003	1:19954994-19955913|spliced|gene=AT1G53460|strand=-|len=880|gc=0.3739	9.16	tp	1
5-UAGAUU	STREME-5	6.3e-003	1:3920912-3921001|retained|gene=AT1G11660|strand=+|len=50|gc=0.3000	9.16	fp	1
5-UAGAUU	STREME-5	6.3e-003	1:20326876-20327437|retained|gene=AT1G54440|strand=+|len=522|gc=0.3506	9.16	fp	1
5-UAGAUU	STREME-5	6.3e-003	4:12241907-12242252|retained|gene=AT4G23450|strand=-|len=306|gc=0.3203	9.16	fp	1
5-UAGAUU	STREME-5	6.3e-003	1:20350730-20351270|retained|gene=AT1G54490|strand=+|len=501|gc=0.3234	9.16	fp	1
5-UAGAUU	STREME-5	6.3e-003	4:6888843-6889466|retained|gene=AT4G11320|strand=+|len=584|gc=0.3134	9.16	fp	1
5-UAGAUU	STREME-5	6.3e-003	5:24288721-24289223|retained|gene=AT5G60390|strand=+|len=463|gc=0.3413	9.16	fp	1
5-UAGAUU	STREME-5	6.3e-003	1:12747343-12747851|retained|gene=AT1G34770|strand=+|len=469|gc=0.3433	9.16	fp	1
5-UAGAUU	STREME-5	6.3e-003	4:16547711-16548234|retained|gene=AT4G34660|strand=-|len=484|gc=0.3657	9.16	fp	1
5-UAGAUU	STREME-5	6.3e-003	1:6443030-6443782|retained|gene=AT1G18700|strand=+|len=713|gc=0.2595	9.16	fp	1
5-UAGAUU	STREME-5	6.3e-003	1:22709180-22709735|retained|gene=AT1G61562|strand=+|len=516|gc=0.3566	9.16	fp	1
5-UAGAUU	STREME-5	6.3e-003	3:4520648-4520746|retained|gene=AT3G13770|strand=+|len=59|gc=0.3729	9.16	fp	1
5-UAGAUU	STREME-5	6.3e-003	1:29907760-29908422|retained|gene=AT1G09863|strand=+|len=623|gc=0.3628	9.16	fp	1
5-UAGAUU	STREME-5	6.3e-003	1:24138821-24139164|retained|gene=AT1G64980|strand=-|len=304|gc=0.3454	9.16	fp	1
5-UAGAUU	STREME-5	6.3e-003	2:13751396-13751610|retained|gene=AT2G32390|strand=-|len=175|gc=0.3543	9.16	fp	1
5-UAGAUU	STREME-5	6.3e-003	4:11240907-11241765|retained|gene=AT4G21060|strand=+|len=819|gc=0.2943	9.16	fp	1
5-UAGAUU	STREME-5	6.3e-003	1:9560334-9560476|retained|gene=AT1G27520|strand=+|len=103|gc=0.3398	9.16	fp	1
5-UAGAUU	STREME-5	6.3e-003	5:22243987-22244693|retained|gene=AT5G54760|strand=+|len=667|gc=0.3148	9.16	fp	1
5-UAGAUU	STREME-5	6.3e-003	3:4180822-4181096|retained|gene=AT3G13060|strand=+|len=235|gc=0.3362	9.16	fp	1
5-UAGAUU	STREME-5	6.3e-003	3:18441689-18441976|retained|gene=AT3G49720|strand=-|len=248|gc=0.3145	9.16	fp	1
5-UAGAUU	STREME-5	6.3e-003	1:2859058-2859192|retained|gene=AT1G08910|strand=+|len=95|gc=0.3053	9.16	fp	1
5-UAGAUU	STREME-5	6.3e-003	1:24698377-24698848|retained|gene=AT1G66260|strand=-|len=432|gc=0.3356	9.16	fp	1
5-UAGAUU	STREME-5	6.3e-003	1:24597570-24598366|retained|gene=AT1G66070|strand=-|len=757|gc=0.3236	9.16	fp	1
5-UAGAUU	STREME-5	6.3e-003	2:13159875-13160669|retained|gene=AT2G30920|strand=-|len=755|gc=0.3113	9.16	fp	1
5-UAGAUU	STREME-5	6.3e-003	5:19732517-19732915|retained|gene=AT5G48655|strand=-|len=359|gc=0.2841	9.16	fp	1
5-UAGAUU	STREME-5	6.3e-003	1:2745694-2746403|retained|gene=AT1G08630|strand=-|len=670|gc=0.2985	9.16	fp	1
5-UAGAUU	STREME-5	6.3e-003	5:9863507-9863606|retained|gene=AT5G27840|strand=-|len=60|gc=0.2833	9.16	fp	1
5-UAGAUU	STREME-5	6.3e-003	1:9017024-9017369|retained|gene=AT1G25988|strand=-|len=306|gc=0.3627	9.16	fp	1
5-UAGAUU	STREME-5	6.3e-003	4:10477531-10477820|retained|gene=AT4G19160|strand=+|len=250|gc=0.3440	9.16	fp	1
5-UAGAUU	STREME-5	6.3e-003	1:266725-267292|retained|gene=AT1G01715|strand=+|len=528|gc=0.3466	9.16	fp	1
5-UAGAUU	STREME-5	6.3e-003	4:6859499-6860670|retained|gene=AT4G11270|strand=+|len=1132|gc=0.2677	9.16	fp	1
5-UAGAUU	STREME-5	6.3e-003	4:10151709-10152038|retained|gene=AT4G18372|strand=-|len=290|gc=0.3345	9.16	fp	1
5-UAGAUU	STREME-5	6.3e-003	1:460637-461770|retained|gene=AT1G04103|strand=+|len=1094|gc=0.2852	9.16	fp	1
5-UAGAUU	STREME-5	6.3e-003	4:12007356-12007787|retained|gene=AT4G22890|strand=+|len=392|gc=0.3214	9.16	fp	1
5-UAGAUU	STREME-5	6.3e-003	4:12422505-12422861|retained|gene=AT4G23895|strand=+|len=317|gc=0.3249	9.16	fp	1
5-UAGAUU	STREME-5	6.3e-003	4:9280633-9280790|retained|gene=AT4G16450|strand=+|len=118|gc=0.3559	9.16	fp	1
5-UAGAUU	STREME-5	6.3e-003	2:3288909-3289302|retained|gene=AT2G07681|strand=+|len=354|gc=0.3757	9.16	fp	1
5-UAGAUU	STREME-5	6.3e-003	3:22375403-22375702|retained|gene=AT3G60540|strand=-|len=260|gc=0.3192	9.16	fp	1
5-UAGAUU	STREME-5	6.3e-003	5:6267135-6267256|retained|gene=AT5G18800|strand=+|len=82|gc=0.4146	9.16	fp	1
5-UAGAUU	STREME-5	6.3e-003	1:2467213-2467637|retained|gene=AT1G07960|strand=+|len=385|gc=0.3221	9.16	fp	1
5-UAGAUU	STREME-5	6.3e-003	2:14054971-14055460|retained|gene=AT2G33160|strand=+|len=450|gc=0.2533	9.16	fp	1
5-UAGAUU	STREME-5	6.3e-003	1:17338523-17338992|retained|gene=AT1G47290|strand=+|len=430|gc=0.3419	9.16	fp	1
5-UAGAUU	STREME-5	6.3e-003	3:9353072-9354076|retained|gene=AT3G25690|strand=+|len=965|gc=0.3326	9.16	fp	1
5-UAGAUU	STREME-5	6.3e-003	5:21203814-21204364|retained|gene=AT5G52200|strand=-|len=511|gc=0.3268	9.16	fp	1
5-UAGAUU	STREME-5	6.3e-003	3:2463248-2463552|retained|gene=AT3G07700|strand=-|len=265|gc=0.3057	9.16	fp	1
5-UAGAUU	STREME-5	6.3e-003	2:15022814-15023077|retained|gene=AT2G35736|strand=-|len=224|gc=0.3393	9.16	fp	1
5-UAGAUU	STREME-5	6.3e-003	5:3989331-3989689|retained|gene=AT5G12330|strand=-|len=319|gc=0.3354	9.16	fp	1
5-UAGAUU	STREME-5	6.3e-003	2:7184841-7186494|retained|gene=AT2G16580|strand=-|len=1614|gc=0.3086	9.16	fp	1
5-UAGAUU	STREME-5	6.3e-003	4:15662283-15662982|retained|gene=AT4G32460|strand=-|len=660|gc=0.3818	9.16	fp	1
5-UAGAUU	STREME-5	6.3e-003	1:20861208-20861317|retained|gene=AT1G55810|strand=+|len=70|gc=0.3429	9.16	fp	1
5-UAGAUU	STREME-5	6.3e-003	2:17042784-17042880|retained|gene=AT2G40830|strand=+|len=57|gc=0.3158	9.16	fp	1
5-UAGAUU	STREME-5	6.3e-003	2:16304027-16304374|spliced|gene=AT2G39050|strand=+|len=308|gc=0.3182	8.02	tp	0
5-UAGAUU	STREME-5	6.3e-003	5:5451004-5451254|spliced|gene=AT5G16620|strand=+|len=211|gc=0.2891	8.02	tp	0
5-UAGAUU	STREME-5	6.3e-003	1:2263523-2263714|spliced|gene=AT1G07370|strand=+|len=152|gc=0.3421	8.02	tp	0
5-UAGAUU	STREME-5	6.3e-003	1:10223909-10224141|spliced|gene=AT1G29250|strand=-|len=193|gc=0.2539	8.02	tp	0
5-UAGAUU	STREME-5	6.3e-003	3:16734318-16735341|spliced|gene=AT3G45600|strand=-|len=984|gc=0.2683	8.02	tp	0
5-UAGAUU	STREME-5	6.3e-003	3:18994349-18994657|spliced|gene=AT3G51130|strand=+|len=269|gc=0.3792	8.02	tp	0
5-UAGAUU	STREME-5	6.3e-003	1:28481134-28481648|spliced|gene=AT1G75850|strand=-|len=475|gc=0.3495	8.02	tp	0
5-UAGAUU	STREME-5	6.3e-003	3:705932-706210|spliced|gene=AT3G03100|strand=-|len=239|gc=0.3096	8.02	tp	0
5-UAGAUU	STREME-5	6.3e-003	3:6589659-6589760|spliced|gene=AT3G19050|strand=+|len=62|gc=0.2742	8.02	tp	0
5-UAGAUU	STREME-5	6.3e-003	5:22032206-22032669|spliced|gene=AT5G54260|strand=+|len=424|gc=0.3113	8.02	tp	0
5-UAGAUU	STREME-5	6.3e-003	5:8976532-8976645|spliced|gene=AT5G25780|strand=-|len=74|gc=0.3378	8.02	tp	0
5-UAGAUU	STREME-5	6.3e-003	2:16614244-16614731|spliced|gene=AT2G39810|strand=+|len=448|gc=0.3460	8.02	tp	0
5-UAGAUU	STREME-5	6.3e-003	3:750703-750798|spliced|gene=AT3G03250|strand=-|len=56|gc=0.3214	8.02	tp	0
5-UAGAUU	STREME-5	6.3e-003	5:25072932-25073620|spliced|gene=AT5G62440|strand=-|len=649|gc=0.3128	8.02	tp	0
5-UAGAUU	STREME-5	6.3e-003	4:12741224-12741581|spliced|gene=AT4G24690|strand=+|len=318|gc=0.3365	8.02	tp	0
5-UAGAUU	STREME-5	6.3e-003	5:24890911-24891075|spliced|gene=AT5G61970|strand=+|len=125|gc=0.3440	8.02	tp	0
5-UAGAUU	STREME-5	6.3e-003	2:7198987-7199404|spliced|gene=AT2G16595|strand=+|len=378|gc=0.3386	8.02	tp	0
5-UAGAUU	STREME-5	6.3e-003	5:5520498-5520653|spliced|gene=AT5G16780|strand=-|len=116|gc=0.3017	8.02	tp	0
5-UAGAUU	STREME-5	6.3e-003	3:23078575-23078756|spliced|gene=AT3G62360|strand=-|len=142|gc=0.3099	8.02	tp	0
5-UAGAUU	STREME-5	6.3e-003	4:14803874-14804253|spliced|gene=AT4G30220|strand=-|len=340|gc=0.3294	8.02	tp	0
5-UAGAUU	STREME-5	6.3e-003	3:8534775-8535371|spliced|gene=AT3G23710|strand=+|len=557|gc=0.3734	8.02	tp	0
5-UAGAUU	STREME-5	6.3e-003	1:7780614-7781222|spliced|gene=AT1G22060|strand=-|len=569|gc=0.3603	8.02	tp	0
5-UAGAUU	STREME-5	6.3e-003	3:2315665-2315872|spliced|gene=AT3G07270|strand=+|len=168|gc=0.3393	8.02	tp	0
5-UAGAUU	STREME-5	6.3e-003	2:452417-452689|spliced|gene=AT2G01970|strand=-|len=233|gc=0.2918	8.02	tp	0
5-UAGAUU	STREME-5	6.3e-003	1:21343067-21343952|spliced|gene=AT1G57620|strand=+|len=846|gc=0.3558	8.02	tp	0
5-UAGAUU	STREME-5	6.3e-003	2:12854955-12855366|spliced|gene=AT2G30110|strand=-|len=372|gc=0.3011	8.02	tp	0
5-UAGAUU	STREME-5	6.3e-003	4:5502934-5503696|spliced|gene=AT4G08620|strand=+|len=723|gc=0.2130	8.02	tp	0
5-UAGAUU	STREME-5	6.3e-003	1:17395831-17396133|spliced|gene=AT1G47420|strand=-|len=263|gc=0.3536	8.02	tp	0
5-UAGAUU	STREME-5	6.3e-003	1:11461183-11461382|spliced|gene=AT1G31910|strand=+|len=160|gc=0.3750	8.02	tp	0
5-UAGAUU	STREME-5	6.3e-003	4:15295504-15295899|spliced|gene=AT4G31560|strand=+|len=356|gc=0.3399	8.02	tp	0
5-UAGAUU	STREME-5	6.3e-003	4:7447350-7447879|spliced|gene=AT4G12570|strand=+|len=490|gc=0.3551	8.02	tp	0
5-UAGAUU	STREME-5	6.3e-003	3:3350536-3350839|spliced|gene=AT3G10700|strand=-|len=264|gc=0.4129	8.02	tp	0
5-UAGAUU	STREME-5	6.3e-003	1:3198009-3198442|spliced|gene=AT1G09840|strand=-|len=394|gc=0.3020	8.02	tp	0
5-UAGAUU	STREME-5	6.3e-003	3:10285903-10286018|spliced|gene=AT3G27770|strand=-|len=76|gc=0.3158	8.02	tp	0
5-UAGAUU	STREME-5	6.3e-003	4:15206525-15206617|spliced|gene=AT4G31340|strand=+|len=53|gc=0.3019	8.02	tp	0
5-UAGAUU	STREME-5	6.3e-003	1:25416187-25416879|spliced|gene=AT1G67785|strand=-|len=653|gc=0.3277	8.02	tp	0
5-UAGAUU	STREME-5	6.3e-003	1:2200220-2200637|spliced|gene=AT1G07170|strand=+|len=378|gc=0.3704	8.02	tp	0
5-UAGAUU	STREME-5	6.3e-003	3:5788190-5788564|spliced|gene=AT3G16950|strand=-|len=335|gc=0.3612	8.02	tp	0
5-UAGAUU	STREME-5	6.3e-003	5:3947822-3948081|spliced|gene=AT5G12210|strand=+|len=220|gc=0.3636	8.02	tp	0
5-UAGAUU	STREME-5	6.3e-003	3:5299998-5300868|spliced|gene=AT3G15640|strand=+|len=831|gc=0.3273	8.02	tp	0
5-UAGAUU	STREME-5	6.3e-003	3:128484-128891|spliced|gene=AT3G01340|strand=-|len=368|gc=0.3478	8.02	tp	0
5-UAGAUU	STREME-5	6.3e-003	1:27728252-27728497|spliced|gene=AT1G73720|strand=+|len=206|gc=0.2476	8.02	tp	0
5-UAGAUU	STREME-5	6.3e-003	2:11081334-11082341|spliced|gene=AT2G26000|strand=+|len=968|gc=0.3295	8.02	tp	0
5-UAGAUU	STREME-5	6.3e-003	4:1075214-1075760|spliced|gene=AT4G02450|strand=-|len=507|gc=0.3491	8.02	tp	0
5-UAGAUU	STREME-5	6.3e-003	3:3722108-3722594|spliced|gene=AT3G11770|strand=-|len=447|gc=0.3356	8.02	tp	0
5-UAGAUU	STREME-5	6.3e-003	2:13621119-13621389|spliced|gene=AT2G32000|strand=-|len=231|gc=0.3550	8.02	tp	0
5-UAGAUU	STREME-5	6.3e-003	5:4365385-4365780|spliced|gene=AT5G13560|strand=-|len=356|gc=0.3090	8.02	tp	0
5-UAGAUU	STREME-5	6.3e-003	1:21075376-21075861|spliced|gene=AT1G56290|strand=+|len=446|gc=0.3363	8.02	tp	0
5-UAGAUU	STREME-5	6.3e-003	3:5317118-5317765|spliced|gene=AT3G15690|strand=+|len=608|gc=0.3224	8.02	tp	0
5-UAGAUU	STREME-5	6.3e-003	3:7175452-7175973|spliced|gene=AT3G20550|strand=-|len=482|gc=0.3444	8.02	tp	0
5-UAGAUU	STREME-5	6.3e-003	3:366296-366787|spliced|gene=AT3G02090|strand=+|len=452|gc=0.3274	8.02	tp	0
5-UAGAUU	STREME-5	6.3e-003	4:16131227-16131612|spliced|gene=AT4G33540|strand=+|len=346|gc=0.3671	8.02	tp	0
5-UAGAUU	STREME-5	6.3e-003	3:19031259-19031788|spliced|gene=AT3G51260|strand=+|len=490|gc=0.3571	8.02	tp	0
5-UAGAUU	STREME-5	6.3e-003	1:17519691-17519921|spliced|gene=AT1G47640|strand=-|len=191|gc=0.3246	8.02	tp	0
5-UAGAUU	STREME-5	6.3e-003	2:15523099-15523529|spliced|gene=AT2G36960|strand=+|len=391|gc=0.2916	8.02	tp	0
5-UAGAUU	STREME-5	6.3e-003	5:15839503-15840080|spliced|gene=AT5G39550|strand=-|len=538|gc=0.3104	8.02	tp	0
5-UAGAUU	STREME-5	6.3e-003	1:23901048-23901452|spliced|gene=AT1G64385|strand=+|len=365|gc=0.3205	8.02	tp	0
5-UAGAUU	STREME-5	6.3e-003	5:7311593-7312289|spliced|gene=AT5G22080|strand=-|len=657|gc=0.3333	8.02	tp	0
5-UAGAUU	STREME-5	6.3e-003	3:4027203-4027596|spliced|gene=AT3G12680|strand=-|len=354|gc=0.3079	8.02	tp	0
5-UAGAUU	STREME-5	6.3e-003	4:7938040-7938313|spliced|gene=AT4G13640|strand=-|len=234|gc=0.2949	8.02	tp	0
5-UAGAUU	STREME-5	6.3e-003	1:12205689-12207163|spliced|gene=AT1G33680|strand=+|len=1435|gc=0.3554	8.02	tp	0
5-UAGAUU	STREME-5	6.3e-003	5:24495384-24495595|spliced|gene=AT5G60890|strand=+|len=172|gc=0.2151	8.02	tp	0
5-UAGAUU	STREME-5	6.3e-003	3:5879117-5879407|spliced|gene=AT3G17205|strand=+|len=251|gc=0.2908	8.02	tp	0
5-UAGAUU	STREME-5	6.3e-003	3:4563298-4563414|spliced|gene=AT3G13860|strand=-|len=77|gc=0.3896	8.02	tp	0
5-UAGAUU	STREME-5	6.3e-003	5:4011028-4011111|spliced|gene=AT5G12390|strand=-|len=44|gc=0.3864	8.02	tp	0
5-UAGAUU	STREME-5	6.3e-003	1:20027055-20027432|spliced|gene=AT1G53645|strand=-|len=338|gc=0.3402	8.02	tp	0
5-UAGAUU	STREME-5	6.3e-003	5:10324310-10324438|spliced|gene=AT5G28350|strand=+|len=89|gc=0.2809	8.02	tp	0
5-UAGAUU	STREME-5	6.3e-003	2:18257236-18257897|spliced|gene=AT2G44140|strand=-|len=622|gc=0.3408	8.02	tp	0
5-UAGAUU	STREME-5	6.3e-003	5:20982623-20982800|spliced|gene=AT5G51660|strand=+|len=138|gc=0.3333	8.02	tp	0
5-UAGAUU	STREME-5	6.3e-003	2:18097773-18098108|spliced|gene=AT2G43640|strand=-|len=296|gc=0.3446	8.02	tp	0
5-UAGAUU	STREME-5	6.3e-003	1:17756686-17757378|spliced|gene=AT1G48090|strand=-|len=653|gc=0.3292	8.02	tp	0
5-UAGAUU	STREME-5	6.3e-003	4:13476589-13476858|spliced|gene=AT4G26750|strand=-|len=230|gc=0.3435	8.02	tp	0
5-UAGAUU	STREME-5	6.3e-003	1:30232890-30233206|spliced|gene=AT1G80410|strand=-|len=277|gc=0.3249	8.02	tp	0
5-UAGAUU	STREME-5	6.3e-003	3:20410623-20410785|spliced|gene=AT3G55070|strand=+|len=123|gc=0.2683	8.02	tp	0
5-UAGAUU	STREME-5	6.3e-003	5:26654926-26655112|spliced|gene=AT5G66760|strand=+|len=147|gc=0.3810	8.02	tp	0
5-UAGAUU	STREME-5	6.3e-003	3:1829439-1829623|spliced|gene=AT3G06060|strand=-|len=145|gc=0.3034	8.02	tp	0
5-UAGAUU	STREME-5	6.3e-003	1:18535554-18536021|spliced|gene=AT1G50030|strand=-|len=428|gc=0.3551	8.02	tp	0
5-UAGAUU	STREME-5	6.3e-003	3:712440-712762|spliced|gene=AT3G03110|strand=+|len=283|gc=0.3216	8.02	tp	0
5-UAGAUU	STREME-5	6.3e-003	3:3341567-3341956|spliced|gene=AT3G10690|strand=-|len=350|gc=0.3200	8.02	tp	0
5-UAGAUU	STREME-5	6.3e-003	5:1907396-1907885|spliced|gene=AT5G06265|strand=+|len=450|gc=0.3356	8.02	tp	0
5-UAGAUU	STREME-5	6.3e-003	1:23741653-23741856|spliced|gene=AT1G63980|strand=+|len=164|gc=0.3598	8.02	tp	0
5-UAGAUU	STREME-5	6.3e-003	5:16622148-16622535|spliced|gene=AT5G41560|strand=-|len=348|gc=0.3333	8.02	tp	0
5-UAGAUU	STREME-5	6.3e-003	2:18228957-18229820|spliced|gene=AT2G44065|strand=+|len=824|gc=0.3434	8.02	tp	0
5-UAGAUU	STREME-5	6.3e-003	1:18950546-18951284|spliced|gene=AT1G51160|strand=+|len=699|gc=0.3648	8.02	tp	0
5-UAGAUU	STREME-5	6.3e-003	4:15058396-15058477|spliced|gene=AT4G30950|strand=-|len=42|gc=0.3333	8.02	tp	0
5-UAGAUU	STREME-5	6.3e-003	1:5013656-5014166|spliced|gene=AT1G14610|strand=-|len=471|gc=0.3121	8.02	tp	0
5-UAGAUU	STREME-5	6.3e-003	4:11666025-11666171|spliced|gene=AT4G22010|strand=+|len=107|gc=0.1869	8.02	tp	0
5-UAGAUU	STREME-5	6.3e-003	3:2791466-2791553|spliced|gene=AT3G09100|strand=-|len=48|gc=0.2917	8.02	tp	0
5-UAGAUU	STREME-5	6.3e-003	2:18880253-18880363|spliced|gene=AT2G45880|strand=-|len=71|gc=0.3099	8.02	tp	0
5-UAGAUU	STREME-5	6.3e-003	1:17302198-17302295|spliced|gene=AT1G47210|strand=+|len=58|gc=0.3448	8.02	tp	0
5-UAGAUU	STREME-5	6.3e-003	5:17691233-17691398|spliced|gene=AT5G43960|strand=-|len=126|gc=0.2937	8.02	tp	0
5-UAGAUU	STREME-5	6.3e-003	2:13746975-13747406|spliced|gene=AT2G32380|strand=-|len=392|gc=0.3189	8.02	tp	0
5-UAGAUU	STREME-5	6.3e-003	2:13605908-13606491|spliced|gene=AT2G31970|strand=+|len=544|gc=0.3033	8.02	tp	0
5-UAGAUU	STREME-5	6.3e-003	5:8237052-8237462|spliced|gene=AT5G24260|strand=-|len=371|gc=0.3585	8.02	tp	0
5-UAGAUU	STREME-5	6.3e-003	4:14934040-14934314|spliced|gene=AT4G30580|strand=-|len=235|gc=0.3106	8.02	tp	0
5-UAGAUU	STREME-5	6.3e-003	5:4527060-4527367|spliced|gene=AT5G14030|strand=+|len=268|gc=0.3657	8.02	tp	0
5-UAGAUU	STREME-5	6.3e-003	3:4299329-4299474|spliced|gene=AT3G13290|strand=+|len=106|gc=0.3302	8.02	tp	0
5-UAGAUU	STREME-5	6.3e-003	3:6862958-6863320|spliced|gene=AT3G19740|strand=-|len=323|gc=0.3096	8.02	tp	0
5-UAGAUU	STREME-5	6.3e-003	5:3296457-3296734|spliced|gene=AT5G10470|strand=-|len=238|gc=0.3529	8.02	tp	0
5-UAGAUU	STREME-5	6.3e-003	5:6778167-6778710|spliced|gene=AT5G20060|strand=+|len=504|gc=0.3274	8.02	tp	0
5-UAGAUU	STREME-5	6.3e-003	4:9148289-9148714|spliced|gene=AT4G16150|strand=+|len=386|gc=0.3212	8.02	tp	0
5-UAGAUU	STREME-5	6.3e-003	2:7842581-7843412|spliced|gene=AT2G18040|strand=+|len=792|gc=0.3283	8.02	tp	0
5-UAGAUU	STREME-5	6.3e-003	2:2015889-2016225|spliced|gene=AT2G05510|strand=+|len=297|gc=0.2828	8.02	tp	0
5-UAGAUU	STREME-5	6.3e-003	5:2956219-2956303|spliced|gene=AT5G09510|strand=-|len=45|gc=0.3111	8.02	tp	0
5-UAGAUU	STREME-5	6.3e-003	3:3797665-3798013|spliced|gene=AT3G11964|strand=-|len=309|gc=0.3074	8.02	tp	0
5-UAGAUU	STREME-5	6.3e-003	4:14468559-14469418|spliced|gene=AT4G29410|strand=-|len=820|gc=0.3317	8.02	tp	0
5-UAGAUU	STREME-5	6.3e-003	1:29097453-29097809|spliced|gene=AT1G77440|strand=+|len=317|gc=0.3312	8.02	tp	0
5-UAGAUU	STREME-5	6.3e-003	4:6765821-6766004|spliced|gene=AT4G11090|strand=-|len=144|gc=0.3056	8.02	tp	0
5-UAGAUU	STREME-5	6.3e-003	2:13349352-13349717|spliced|gene=AT2G31300|strand=-|len=326|gc=0.3190	8.02	tp	0
5-UAGAUU	STREME-5	6.3e-003	4:12678179-12678334|spliced|gene=AT4G24550|strand=+|len=116|gc=0.3190	8.02	tp	0
5-UAGAUU	STREME-5	6.3e-003	2:7354125-7354906|spliced|gene=AT2G16950|strand=+|len=742|gc=0.3261	8.02	tp	0
5-UAGAUU	STREME-5	6.3e-003	5:485080-485377|spliced|gene=AT5G02320|strand=-|len=258|gc=0.3023	8.02	tp	0
5-UAGAUU	STREME-5	6.3e-003	4:13995080-13995163|spliced|gene=AT4G28220|strand=+|len=44|gc=0.4545	8.02	tp	0
5-UAGAUU	STREME-5	6.3e-003	4:17342191-17342583|spliced|gene=AT4G36800|strand=-|len=353|gc=0.3229	8.02	tp	0
5-UAGAUU	STREME-5	6.3e-003	5:24930876-24932058|spliced|gene=AT5G62070|strand=-|len=1143|gc=0.3018	8.02	tp	0
5-UAGAUU	STREME-5	6.3e-003	2:10184772-10184853|spliced|gene=AT2G23940|strand=+|len=42|gc=0.2381	8.02	tp	0
5-UAGAUU	STREME-5	6.3e-003	5:5250516-5250767|spliced|gene=AT5G16070|strand=-|len=212|gc=0.4009	8.02	tp	0
5-UAGAUU	STREME-5	6.3e-003	1:25837365-25837777|spliced|gene=AT1G68790|strand=-|len=373|gc=0.3110	8.02	tp	0
5-UAGAUU	STREME-5	6.3e-003	5:23146827-23147659|spliced|gene=AT5G57130|strand=+|len=793|gc=0.3253	8.02	tp	0
5-UAGAUU	STREME-5	6.3e-003	4:13790246-13790329|spliced|gene=AT4G27620|strand=-|len=44|gc=0.3636	8.02	tp	0
5-UAGAUU	STREME-5	6.3e-003	1:6535855-6535977|spliced|gene=AT1G18910|strand=-|len=83|gc=0.2651	8.02	tp	0
5-UAGAUU	STREME-5	6.3e-003	1:2646978-2647482|spliced|gene=AT1G08410|strand=+|len=465|gc=0.3376	8.02	tp	0
5-UAGAUU	STREME-5	6.3e-003	4:16478082-16478329|spliced|gene=AT4G34460|strand=-|len=208|gc=0.3462	8.02	tp	0
5-UAGAUU	STREME-5	6.3e-003	1:28019307-28019771|spliced|gene=AT1G74560|strand=-|len=425|gc=0.3271	8.02	tp	0
5-UAGAUU	STREME-5	6.3e-003	2:18201805-18202227|spliced|gene=AT2G43950|strand=-|len=383|gc=0.3394	8.02	tp	0
5-UAGAUU	STREME-5	6.3e-003	5:1299662-1299987|spliced|gene=AT5G04540|strand=-|len=286|gc=0.3147	8.02	tp	0
5-UAGAUU	STREME-5	6.3e-003	5:23877023-23877755|spliced|gene=AT5G59150|strand=+|len=693|gc=0.3377	8.02	tp	0
5-UAGAUU	STREME-5	6.3e-003	5:4499458-4499653|spliced|gene=AT5G13950|strand=-|len=156|gc=0.3974	8.02	tp	0
5-UAGAUU	STREME-5	6.3e-003	1:20364543-20365103|spliced|gene=AT1G54520|strand=+|len=521|gc=0.3301	8.02	tp	0
5-UAGAUU	STREME-5	6.3e-003	5:3347679-3348084|spliced|gene=AT5G10580|strand=+|len=366|gc=0.2623	8.02	tp	0
5-UAGAUU	STREME-5	6.3e-003	5:7897773-7898210|spliced|gene=AT5G23430|strand=-|len=398|gc=0.3442	8.02	tp	0
5-UAGAUU	STREME-5	6.3e-003	4:154896-155191|spliced|gene=AT4G00355|strand=+|len=256|gc=0.3555	8.02	tp	0
5-UAGAUU	STREME-5	6.3e-003	4:1149578-1149995|spliced|gene=AT4G02620|strand=-|len=378|gc=0.3571	8.02	tp	0
5-UAGAUU	STREME-5	6.3e-003	1:25521641-25521731|spliced|gene=AT1G68100|strand=+|len=51|gc=0.2745	8.02	tp	0
5-UAGAUU	STREME-5	6.3e-003	1:714207-714316|spliced|gene=AT1G03060|strand=-|len=70|gc=0.3143	8.02	tp	0
5-UAGAUU	STREME-5	6.3e-003	5:6943544-6943656|spliced|gene=AT5G20520|strand=-|len=73|gc=0.3288	8.02	tp	0
5-UAGAUU	STREME-5	6.3e-003	2:7305209-7305835|spliced|gene=AT2G16860|strand=-|len=587|gc=0.3543	8.02	tp	0
5-UAGAUU	STREME-5	6.3e-003	1:28412143-28412530|spliced|gene=AT1G75660|strand=+|len=348|gc=0.2989	8.02	tp	0
5-UAGAUU	STREME-5	6.3e-003	2:2083937-2084738|spliced|gene=AT2G05630|strand=-|len=762|gc=0.3504	8.02	tp	0
5-UAGAUU	STREME-5	6.3e-003	1:17974547-17975082|spliced|gene=AT1G48620|strand=-|len=496|gc=0.3165	8.02	tp	0
5-UAGAUU	STREME-5	6.3e-003	5:25021531-25021739|spliced|gene=AT5G62300|strand=-|len=169|gc=0.3609	8.02	tp	0
5-UAGAUU	STREME-5	6.3e-003	3:2449561-2450206|spliced|gene=AT3G07660|strand=-|len=606|gc=0.3267	8.02	tp	0
5-UAGAUU	STREME-5	6.3e-003	4:15726613-15727203|spliced|gene=AT4G32605|strand=-|len=551|gc=0.3521	8.02	tp	0
5-UAGAUU	STREME-5	6.3e-003	5:20828436-20828781|spliced|gene=AT5G51230|strand=+|len=306|gc=0.3660	8.02	tp	0
5-UAGAUU	STREME-5	6.3e-003	3:3348009-3348368|spliced|gene=AT3G10700|strand=-|len=320|gc=0.3531	8.02	tp	0
5-UAGAUU	STREME-5	6.3e-003	2:13880913-13881140|spliced|gene=AT2G32730|strand=+|len=188|gc=0.3298	8.02	tp	0
5-UAGAUU	STREME-5	6.3e-003	5:1802423-1802894|spliced|gene=AT5G05980|strand=-|len=432|gc=0.3356	8.02	tp	0
5-UAGAUU	STREME-5	6.3e-003	2:5548582-5549161|spliced|gene=AT2G13370|strand=-|len=540|gc=0.3315	8.02	tp	0
5-UAGAUU	STREME-5	6.3e-003	1:24620883-24621800|spliced|gene=AT1G66140|strand=-|len=878|gc=0.2825	8.02	tp	0
5-UAGAUU	STREME-5	6.3e-003	4:9614978-9615231|spliced|gene=AT4G17140|strand=-|len=214|gc=0.2710	8.02	tp	0
5-UAGAUU	STREME-5	6.3e-003	2:10047744-10048295|spliced|gene=AT2G23620|strand=-|len=512|gc=0.2734	8.02	tp	0
5-UAGAUU	STREME-5	6.3e-003	5:1968504-1969065|spliced|gene=AT5G06450|strand=-|len=522|gc=0.3218	8.02	tp	0
5-UAGAUU	STREME-5	6.3e-003	3:2051222-2051332|spliced|gene=AT3G06580|strand=-|len=71|gc=0.3803	8.02	tp	0
5-UAGAUU	STREME-5	6.3e-003	2:7930186-7930279|spliced|gene=AT2G18220|strand=+|len=54|gc=0.2963	8.02	tp	0
5-UAGAUU	STREME-5	6.3e-003	3:17655035-17655493|spliced|gene=AT3G47850|strand=-|len=419|gc=0.3675	8.02	tp	0
5-UAGAUU	STREME-5	6.3e-003	2:10784313-10784456|spliced|gene=AT2G25320|strand=-|len=104|gc=0.3846	8.02	tp	0
5-UAGAUU	STREME-5	6.3e-003	5:22729244-22729732|spliced|gene=AT5G56150|strand=+|len=449|gc=0.3630	8.02	tp	0
5-UAGAUU	STREME-5	6.3e-003	2:15648606-15648949|spliced|gene=AT2G37270|strand=-|len=304|gc=0.2862	8.02	tp	0
5-UAGAUU	STREME-5	6.3e-003	4:1333545-1333756|spliced|gene=AT4G03020|strand=-|len=172|gc=0.3256	8.02	tp	0
5-UAGAUU	STREME-5	6.3e-003	1:26808320-26808671|spliced|gene=AT1G71070|strand=-|len=312|gc=0.2981	8.02	tp	0
5-UAGAUU	STREME-5	6.3e-003	2:17393303-17393436|spliced|gene=AT2G41700|strand=-|len=94|gc=0.3085	8.02	tp	0
5-UAGAUU	STREME-5	6.3e-003	1:29595651-29595784|spliced|gene=AT1G78680|strand=+|len=94|gc=0.3404	8.02	tp	0
5-UAGAUU	STREME-5	6.3e-003	4:9633358-9633621|spliced|gene=AT4G17140|strand=-|len=224|gc=0.2991	8.02	tp	0
5-UAGAUU	STREME-5	6.3e-003	3:1239304-1239506|spliced|gene=AT3G04590|strand=-|len=163|gc=0.3804	8.02	tp	0
5-UAGAUU	STREME-5	6.3e-003	3:3764039-3764327|spliced|gene=AT3G11910|strand=-|len=249|gc=0.3534	8.02	tp	0
5-UAGAUU	STREME-5	6.3e-003	5:4890885-4891340|spliced|gene=AT5G15090|strand=-|len=416|gc=0.3582	8.02	tp	0
5-UAGAUU	STREME-5	6.3e-003	1:3274087-3275253|spliced|gene=AT1G10030|strand=+|len=1127|gc=0.3496	8.02	tp	0
5-UAGAUU	STREME-5	6.3e-003	4:2490010-2490231|spliced|gene=AT4G04910|strand=-|len=182|gc=0.3681	8.02	tp	0
5-UAGAUU	STREME-5	6.3e-003	2:9249169-9249537|spliced|gene=AT2G21620|strand=+|len=329|gc=0.3313	8.02	tp	0
5-UAGAUU	STREME-5	6.3e-003	2:12642828-12643439|spliced|gene=AT2G29540|strand=+|len=572|gc=0.3339	8.02	tp	0
5-UAGAUU	STREME-5	6.3e-003	5:6865118-6865697|spliced|gene=AT5G20320|strand=-|len=540|gc=0.3463	8.02	tp	0
5-UAGAUU	STREME-5	6.3e-003	5:3696166-3697058|spliced|gene=AT5G11530|strand=+|len=853|gc=0.3025	8.02	tp	0
5-UAGAUU	STREME-5	6.3e-003	4:13558166-13558463|spliced|gene=AT4G27010|strand=+|len=258|gc=0.2984	8.02	tp	0
5-UAGAUU	STREME-5	6.3e-003	3:16977064-16977210|spliced|gene=AT3G46210|strand=-|len=107|gc=0.2991	8.02	tp	0
5-UAGAUU	STREME-5	6.3e-003	3:20318936-20319373|spliced|gene=AT3G54840|strand=+|len=398|gc=0.3392	8.02	tp	0
5-UAGAUU	STREME-5	6.3e-003	1:26610680-26610834|spliced|gene=AT1G70570|strand=+|len=115|gc=0.4087	8.02	tp	0
5-UAGAUU	STREME-5	6.3e-003	5:3672017-3672414|spliced|gene=AT5G11490|strand=+|len=358|gc=0.3547	8.02	tp	0
5-UAGAUU	STREME-5	6.3e-003	5:24122548-24123088|spliced|gene=AT5G59890|strand=+|len=501|gc=0.3533	8.02	tp	0
5-UAGAUU	STREME-5	6.3e-003	1:4376556-4376803|spliced|gene=AT1G12840|strand=+|len=208|gc=0.3365	8.02	tp	0
5-UAGAUU	STREME-5	6.3e-003	3:2016613-2016848|spliced|gene=AT3G06510|strand=+|len=196|gc=0.3418	8.02	tp	0
5-UAGAUU	STREME-5	6.3e-003	1:7625083-7625299|spliced|gene=AT1G21710|strand=+|len=177|gc=0.3390	8.02	tp	0
5-UAGAUU	STREME-5	6.3e-003	2:15450587-15450970|spliced|gene=AT2G36835|strand=-|len=344|gc=0.3285	8.02	tp	0
5-UAGAUU	STREME-5	6.3e-003	3:4014590-4014769|spliced|gene=AT3G12640|strand=+|len=140|gc=0.3357	8.02	tp	0
5-UAGAUU	STREME-5	6.3e-003	4:13821461-13821665|spliced|gene=AT4G27680|strand=+|len=165|gc=0.3758	8.02	tp	0
5-UAGAUU	STREME-5	6.3e-003	4:15347289-15347557|spliced|gene=AT4G31700|strand=-|len=229|gc=0.2707	8.02	tp	0
5-UAGAUU	STREME-5	6.3e-003	3:3225945-3226336|spliced|gene=AT3G10380|strand=-|len=352|gc=0.3011	8.02	tp	0
5-UAGAUU	STREME-5	6.3e-003	5:25479327-25479435|spliced|gene=AT5G63640|strand=+|len=69|gc=0.3043	8.02	tp	0
5-UAGAUU	STREME-5	6.3e-003	2:14004669-14005175|spliced|gene=AT2G32990|strand=+|len=467|gc=0.2998	8.02	tp	0
5-UAGAUU	STREME-5	6.3e-003	2:1102293-1102713|spliced|gene=AT2G03620|strand=-|len=381|gc=0.3255	8.02	tp	0
5-UAGAUU	STREME-5	6.3e-003	4:5503965-5505835|spliced|gene=AT4G08620|strand=+|len=1831|gc=0.2441	8.02	tp	0
5-UAGAUU	STREME-5	6.3e-003	5:8054103-8054187|spliced|gene=AT5G23880|strand=+|len=45|gc=0.4000	8.02	tp	0
5-UAGAUU	STREME-5	6.3e-003	3:10194330-10194743|spliced|gene=AT3G27530|strand=-|len=374|gc=0.3235	8.02	tp	0
5-UAGAUU	STREME-5	6.3e-003	4:10366728-10367438|spliced|gene=AT4G18910|strand=+|len=671|gc=0.2712	8.02	tp	0
5-UAGAUU	STREME-5	6.3e-003	1:10993507-10993821|spliced|gene=AT1G30880|strand=-|len=275|gc=0.3164	8.02	tp	0
5-UAGAUU	STREME-5	6.3e-003	2:10519559-10520290|spliced|gene=AT2G24710|strand=-|len=692|gc=0.2312	8.02	tp	0
5-UAGAUU	STREME-5	6.3e-003	2:16205502-16205986|spliced|gene=AT2G38770|strand=-|len=445|gc=0.3348	8.02	tp	0
5-UAGAUU	STREME-5	6.3e-003	5:10017933-10018094|spliced|gene=AT5G27990|strand=+|len=122|gc=0.3689	8.02	tp	0
5-UAGAUU	STREME-5	6.3e-003	5:23031145-23031971|spliced|gene=AT5G56940|strand=+|len=787|gc=0.3291	8.02	tp	0
5-UAGAUU	STREME-5	6.3e-003	1:17798585-17799517|spliced|gene=AT1G48210|strand=+|len=893|gc=0.3214	8.02	tp	0
5-UAGAUU	STREME-5	6.3e-003	5:3134445-3134632|spliced|gene=AT5G10020|strand=+|len=148|gc=0.3311	8.02	tp	0
5-UAGAUU	STREME-5	6.3e-003	2:14868403-14868764|spliced|gene=AT2G35320|strand=-|len=322|gc=0.3509	8.02	tp	0
5-UAGAUU	STREME-5	6.3e-003	4:10432887-10432977|spliced|gene=AT4G19040|strand=-|len=51|gc=0.3137	8.02	tp	0
5-UAGAUU	STREME-5	6.3e-003	5:24234642-24235269|spliced|gene=AT5G60190|strand=+|len=588|gc=0.3418	8.02	tp	0
5-UAGAUU	STREME-5	6.3e-003	2:18458496-18458683|spliced|gene=AT2G44770|strand=+|len=148|gc=0.3243	8.02	tp	0
5-UAGAUU	STREME-5	6.3e-003	1:7879288-7879635|spliced|gene=AT1G22300|strand=-|len=308|gc=0.3312	8.02	tp	0
5-UAGAUU	STREME-5	6.3e-003	2:8279692-8280925|spliced|gene=AT2G19110|strand=+|len=1194|gc=0.2303	8.02	tp	0
5-UAGAUU	STREME-5	6.3e-003	5:6147088-6147258|spliced|gene=AT5G18525|strand=-|len=131|gc=0.3511	8.02	tp	0
5-UAGAUU	STREME-5	6.3e-003	3:21530039-21530198|spliced|gene=AT3G58140|strand=-|len=120|gc=0.2750	8.02	tp	0
5-UAGAUU	STREME-5	6.3e-003	1:11315641-11316402|spliced|gene=AT1G31600|strand=-|len=722|gc=0.3296	8.02	tp	0
5-UAGAUU	STREME-5	6.3e-003	4:16673861-16673962|spliced|gene=AT4G35020|strand=+|len=62|gc=0.3065	8.02	tp	0
5-UAGAUU	STREME-5	6.3e-003	2:13728972-13729098|spliced|gene=AT2G32320|strand=+|len=87|gc=0.2759	8.02	tp	0
5-UAGAUU	STREME-5	6.3e-003	3:1441294-1441532|spliced|gene=AT3G05150|strand=+|len=199|gc=0.2462	8.02	tp	0
5-UAGAUU	STREME-5	6.3e-003	1:29746026-29746639|spliced|gene=AT1G79075|strand=+|len=574|gc=0.3240	8.02	tp	0
5-UAGAUU	STREME-5	6.3e-003	2:14624521-14624633|spliced|gene=AT2G34680|strand=-|len=73|gc=0.3836	8.02	tp	0
5-UAGAUU	STREME-5	6.3e-003	1:27001615-27001697|spliced|gene=AT1G71800|strand=+|len=43|gc=0.3256	8.02	tp	0
5-UAGAUU	STREME-5	6.3e-003	2:12057035-12057282|spliced|gene=AT2G28290|strand=+|len=208|gc=0.3702	8.02	tp	0
5-UAGAUU	STREME-5	6.3e-003	5:20067543-20068181|spliced|gene=AT5G49470|strand=+|len=599|gc=0.3072	8.02	tp	0
5-UAGAUU	STREME-5	6.3e-003	1:17537323-17537508|spliced|gene=AT1G47670|strand=-|len=146|gc=0.3014	8.02	tp	0
5-UAGAUU	STREME-5	6.3e-003	5:6811467-6811753|spliced|gene=AT5G20180|strand=+|len=247|gc=0.3482	8.02	tp	0
5-UAGAUU	STREME-5	6.3e-003	5:9791462-9791546|spliced|gene=AT5G27660|strand=-|len=45|gc=0.3333	8.02	tp	0
5-UAGAUU	STREME-5	6.3e-003	2:10764233-10764579|spliced|gene=AT2G25280|strand=-|len=307|gc=0.2866	8.02	tp	0
5-UAGAUU	STREME-5	6.3e-003	3:16124155-16124649|spliced|gene=AT3G44540|strand=+|len=455|gc=0.2747	8.02	tp	0
5-UAGAUU	STREME-5	6.3e-003	3:4174518-4175030|spliced|gene=AT3G13040|strand=-|len=473|gc=0.3510	8.02	tp	0
5-UAGAUU	STREME-5	6.3e-003	5:23726023-23726619|spliced|gene=AT5G58740|strand=-|len=557|gc=0.3591	8.02	tp	0
5-UAGAUU	STREME-5	6.3e-003	3:6847759-6847856|spliced|gene=AT3G19710|strand=-|len=58|gc=0.2586	8.02	tp	0
5-UAGAUU	STREME-5	6.3e-003	5:2632203-2633063|spliced|gene=AT5G08180|strand=-|len=821|gc=0.3605	8.02	tp	0
5-UAGAUU	STREME-5	6.3e-003	1:28283640-28283881|spliced|gene=AT1G75380|strand=-|len=202|gc=0.2772	8.02	tp	0
5-UAGAUU	STREME-5	6.3e-003	4:300113-300655|spliced|gene=AT4G00730|strand=-|len=503|gc=0.3479	8.02	tp	0
5-UAGAUU	STREME-5	6.3e-003	1:2882687-2883140|spliced|gene=AT1G08970|strand=+|len=414|gc=0.2947	8.02	tp	0
5-UAGAUU	STREME-5	6.3e-003	2:8906648-8906888|spliced|gene=AT2G20650|strand=-|len=201|gc=0.3682	8.02	tp	0
5-UAGAUU	STREME-5	6.3e-003	3:21246374-21246553|spliced|gene=AT3G57410|strand=-|len=140|gc=0.3571	8.02	tp	0
5-UAGAUU	STREME-5	6.3e-003	5:4147765-4148208|spliced|gene=AT5G13070|strand=+|len=404|gc=0.3193	8.02	tp	0
5-UAGAUU	STREME-5	6.3e-003	4:16681578-16681776|spliced|gene=AT4G35040|strand=+|len=159|gc=0.3585	8.02	tp	0
5-UAGAUU	STREME-5	6.3e-003	3:19335101-19335700|spliced|gene=AT3G52140|strand=+|len=560|gc=0.3089	8.02	tp	0
5-UAGAUU	STREME-5	6.3e-003	5:3036085-3036320|spliced|gene=AT5G09770|strand=-|len=196|gc=0.3367	8.02	tp	0
5-UAGAUU	STREME-5	6.3e-003	5:2702488-2702932|spliced|gene=AT5G08390|strand=+|len=405|gc=0.3580	8.02	tp	0
5-UAGAUU	STREME-5	6.3e-003	2:673569-674498|spliced|gene=AT2G02510|strand=+|len=890|gc=0.3213	8.02	tp	0
5-UAGAUU	STREME-5	6.3e-003	5:21982488-21983293|spliced|gene=AT5G54160|strand=+|len=766|gc=0.3185	8.02	tp	0
5-UAGAUU	STREME-5	6.3e-003	5:2802160-2802986|spliced|gene=AT5G08630|strand=-|len=787|gc=0.3799	8.02	tp	0
5-UAGAUU	STREME-5	6.3e-003	4:17614924-17615187|spliced|gene=AT4G37460|strand=-|len=224|gc=0.3616	8.02	tp	0
5-UAGAUU	STREME-5	6.3e-003	1:18684515-18684619|spliced|gene=AT1G50430|strand=-|len=65|gc=0.3077	8.02	tp	0
5-UAGAUU	STREME-5	6.3e-003	1:3040319-3040449|spliced|gene=AT1G09420|strand=-|len=91|gc=0.3297	8.02	tp	0
5-UAGAUU	STREME-5	6.3e-003	4:1134946-1135575|spliced|gene=AT4G02580|strand=+|len=590|gc=0.3559	8.02	tp	0
5-UAGAUU	STREME-5	6.3e-003	4:10584157-10584449|spliced|gene=AT4G19410|strand=-|len=253|gc=0.2292	8.02	tp	0
5-UAGAUU	STREME-5	6.3e-003	1:7385215-7385637|spliced|gene=AT1G21090|strand=+|len=383|gc=0.2924	8.02	tp	0
5-UAGAUU	STREME-5	6.3e-003	5:19366631-19367146|spliced|gene=AT5G47820|strand=+|len=476|gc=0.2899	8.02	tp	0
5-UAGAUU	STREME-5	6.3e-003	2:13438979-13439403|spliced|gene=AT2G31570|strand=-|len=385|gc=0.2831	8.02	tp	0
5-UAGAUU	STREME-5	6.3e-003	2:16076671-16076811|spliced|gene=AT2G38380|strand=+|len=101|gc=0.2277	8.02	tp	0
5-UAGAUU	STREME-5	6.3e-003	1:11674190-11674872|spliced|gene=AT1G32360|strand=+|len=643|gc=0.3686	8.02	tp	0
5-UAGAUU	STREME-5	6.3e-003	5:7936841-7937044|spliced|gene=AT5G23535|strand=+|len=164|gc=0.2988	8.02	tp	0
5-UAGAUU	STREME-5	6.3e-003	4:14342434-14343064|spliced|gene=AT4G29100|strand=+|len=591|gc=0.2758	8.02	tp	0
5-UAGAUU	STREME-5	6.3e-003	2:18585297-18585744|spliced|gene=AT2G45060|strand=-|len=408|gc=0.3554	8.02	tp	0
5-UAGAUU	STREME-5	6.3e-003	3:91867-92261|spliced|gene=AT3G01300|strand=-|len=355|gc=0.3155	8.02	tp	0
5-UAGAUU	STREME-5	6.3e-003	4:17296227-17296659|spliced|gene=AT4G36690|strand=-|len=393|gc=0.3639	8.02	tp	0
5-UAGAUU	STREME-5	6.3e-003	4:13104930-13105300|spliced|gene=AT4G25730|strand=-|len=331|gc=0.3746	8.02	tp	0
5-UAGAUU	STREME-5	6.3e-003	5:617718-618134|spliced|gene=AT5G02740|strand=+|len=377|gc=0.3634	8.02	tp	0
5-UAGAUU	STREME-5	6.3e-003	5:1440155-1440455|spliced|gene=AT5G04920|strand=-|len=261|gc=0.3372	8.02	tp	0
5-UAGAUU	STREME-5	6.3e-003	4:11163307-11163466|spliced|gene=AT4G20850|strand=-|len=120|gc=0.3083	8.02	tp	0
5-UAGAUU	STREME-5	6.3e-003	1:3583471-3583623|spliced|gene=AT1G10760|strand=-|len=113|gc=0.3186	8.02	tp	0
5-UAGAUU	STREME-5	6.3e-003	3:3634948-3635031|spliced|gene=AT3G11540|strand=+|len=44|gc=0.3409	8.02	tp	0
5-UAGAUU	STREME-5	6.3e-003	3:10196352-10196684|spliced|gene=AT3G27530|strand=-|len=293|gc=0.3345	8.02	tp	0
5-UAGAUU	STREME-5	6.3e-003	2:6408082-6408578|spliced|gene=AT2G14910|strand=-|len=457|gc=0.3326	8.02	tp	0
5-UAGAUU	STREME-5	6.3e-003	1:30207692-30207922|spliced|gene=AT1G80350|strand=-|len=191|gc=0.3874	8.02	tp	0
5-UAGAUU	STREME-5	6.3e-003	1:3206572-3206685|spliced|gene=AT1G09870|strand=+|len=74|gc=0.3919	8.02	tp	0
5-UAGAUU	STREME-5	6.3e-003	5:206862-207452|spliced|gene=AT5G01520|strand=+|len=551|gc=0.3648	8.02	tp	0
5-UAGAUU	STREME-5	6.3e-003	3:563380-563787|spliced|gene=AT3G02630|strand=+|len=368|gc=0.3424	8.02	tp	0
5-UAGAUU	STREME-5	6.3e-003	1:28593981-28594494|spliced|gene=AT1G76200|strand=+|len=474|gc=0.3249	8.02	tp	0
5-UAGAUU	STREME-5	6.3e-003	2:16399180-16399357|spliced|gene=AT2G39260|strand=-|len=138|gc=0.3333	8.02	tp	0
5-UAGAUU	STREME-5	6.3e-003	5:21897932-21898493|spliced|gene=AT5G53940|strand=-|len=522|gc=0.3027	8.02	tp	0
5-UAGAUU	STREME-5	6.3e-003	2:18298452-18298531|spliced|gene=AT2G44270|strand=-|len=40|gc=0.3000	8.02	tp	0
5-UAGAUU	STREME-5	6.3e-003	3:2328808-2329321|spliced|gene=AT3G07310|strand=-|len=474|gc=0.3143	8.02	tp	0
5-UAGAUU	STREME-5	6.3e-003	3:6327317-6327425|spliced|gene=AT3G18430|strand=+|len=69|gc=0.3188	8.02	tp	0
5-UAGAUU	STREME-5	6.3e-003	5:8230188-8230478|spliced|gene=AT5G24230|strand=+|len=251|gc=0.2669	8.02	tp	0
5-UAGAUU	STREME-5	6.3e-003	2:12650792-12651279|spliced|gene=AT2G29570|strand=-|len=448|gc=0.3147	8.02	tp	0
5-UAGAUU	STREME-5	6.3e-003	4:18111652-18112016|spliced|gene=AT4G38790|strand=+|len=325|gc=0.3477	8.02	tp	0
5-UAGAUU	STREME-5	6.3e-003	5:18485381-18485996|spliced|gene=AT5G45590|strand=-|len=576|gc=0.3247	8.02	tp	0
5-UAGAUU	STREME-5	6.3e-003	1:1186307-1186451|spliced|gene=AT1G04400|strand=-|len=105|gc=0.2667	8.02	tp	0
5-UAGAUU	STREME-5	6.3e-003	5:2181071-2181733|spliced|gene=AT5G07020|strand=-|len=623|gc=0.3740	8.02	tp	0
5-UAGAUU	STREME-5	6.3e-003	1:23535163-23535543|spliced|gene=AT1G63460|strand=+|len=341|gc=0.3490	8.02	tp	0
5-UAGAUU	STREME-5	6.3e-003	5:18395180-18395424|spliced|gene=AT5G45380|strand=+|len=205|gc=0.2000	8.02	tp	0
5-UAGAUU	STREME-5	6.3e-003	2:12066023-12066110|spliced|gene=AT2G28290|strand=+|len=48|gc=0.2708	8.02	tp	0
5-UAGAUU	STREME-5	6.3e-003	5:25237341-25237800|spliced|gene=AT5G62880|strand=+|len=420|gc=0.3119	8.02	tp	0
5-UAGAUU	STREME-5	6.3e-003	1:20578910-20579495|spliced|gene=AT1G55160|strand=+|len=546|gc=0.3571	8.02	tp	0
5-UAGAUU	STREME-5	6.3e-003	4:11461163-11461293|spliced|gene=AT4G21540|strand=+|len=91|gc=0.3736	8.02	tp	0
5-UAGAUU	STREME-5	6.3e-003	3:22754009-22754136|spliced|gene=AT3G61480|strand=+|len=88|gc=0.2841	8.02	tp	0
5-UAGAUU	STREME-5	6.3e-003	4:656968-658368|spliced|gene=AT4G01520|strand=-|len=1361|gc=0.2733	8.02	tp	0
5-UAGAUU	STREME-5	6.3e-003	4:11808359-11808663|spliced|gene=AT4G22360|strand=+|len=265|gc=0.3057	8.02	tp	0
5-UAGAUU	STREME-5	6.3e-003	5:7905191-7905332|spliced|gene=AT5G23450|strand=-|len=102|gc=0.3431	8.02	tp	0
5-UAGAUU	STREME-5	6.3e-003	1:20904173-20904261|spliced|gene=AT1G55900|strand=+|len=49|gc=0.2449	8.02	tp	0
5-UAGAUU	STREME-5	6.3e-003	5:22318354-22318606|spliced|gene=AT5G55000|strand=+|len=213|gc=0.3052	8.02	tp	0
5-UAGAUU	STREME-5	6.3e-003	1:6378083-6378291|spliced|gene=AT1G18540|strand=-|len=169|gc=0.3077	8.02	tp	0
5-UAGAUU	STREME-5	6.3e-003	3:17184122-17184888|retained|gene=AT3G46640|strand=+|len=727|gc=0.3411	8.02	fp	0
5-UAGAUU	STREME-5	6.3e-003	5:5840826-5841393|retained|gene=AT5G17710|strand=-|len=528|gc=0.3485	8.02	fp	0
5-UAGAUU	STREME-5	6.3e-003	5:5341524-5341778|retained|gene=AT5G16300|strand=+|len=215|gc=0.3116	8.02	fp	0
5-UAGAUU	STREME-5	6.3e-003	4:11752544-11752631|retained|gene=AT4G22210|strand=+|len=48|gc=0.2292	8.02	fp	0
5-UAGAUU	STREME-5	6.3e-003	5:3134301-3134632|retained|gene=AT5G10020|strand=+|len=292|gc=0.3664	8.02	fp	0
5-UAGAUU	STREME-5	6.3e-003	4:17278440-17279070|retained|gene=AT4G36640|strand=-|len=591|gc=0.2961	8.02	fp	0
5-UAGAUU	STREME-5	6.3e-003	1:27259045-27259220|retained|gene=AT1G72416|strand=-|len=136|gc=0.2426	8.02	fp	0
5-UAGAUU	STREME-5	6.3e-003	2:18701146-18701536|retained|gene=AT2G45380|strand=-|len=351|gc=0.3276	8.02	fp	0
5-UAGAUU	STREME-5	6.3e-003	5:21171275-21171491|retained|gene=AT5G52100|strand=+|len=177|gc=0.3107	8.02	fp	0
5-UAGAUU	STREME-5	6.3e-003	5:7931538-7931634|retained|gene=AT5G23520|strand=-|len=57|gc=0.2456	8.02	fp	0
5-UAGAUU	STREME-5	6.3e-003	2:18098689-18099073|retained|gene=AT2G43640|strand=-|len=345|gc=0.3594	8.02	fp	0
5-UAGAUU	STREME-5	6.3e-003	4:12730707-12731053|retained|gene=AT4G24670|strand=-|len=307|gc=0.3062	8.02	fp	0
5-UAGAUU	STREME-5	6.3e-003	5:19118218-19118723|retained|gene=AT5G47060|strand=+|len=466|gc=0.2618	8.02	fp	0
5-UAGAUU	STREME-5	6.3e-003	3:17827101-17827237|retained|gene=AT3G48190|strand=+|len=97|gc=0.2784	8.02	fp	0
5-UAGAUU	STREME-5	6.3e-003	2:8366014-8366889|retained|gene=AT2G19290|strand=-|len=836|gc=0.3242	8.02	fp	0
5-UAGAUU	STREME-5	6.3e-003	1:30217576-30217862|retained|gene=AT1G80380|strand=+|len=247|gc=0.3482	8.02	fp	0
5-UAGAUU	STREME-5	6.3e-003	2:6777040-6777642|retained|gene=AT2G15530|strand=+|len=563|gc=0.3464	8.02	fp	0
5-UAGAUU	STREME-5	6.3e-003	1:20072030-20072294|retained|gene=AT1G53770|strand=-|len=225|gc=0.3156	8.02	fp	0
5-UAGAUU	STREME-5	6.3e-003	1:2151706-2151813|retained|gene=AT1G07000|strand=-|len=68|gc=0.2353	8.02	fp	0
5-UAGAUU	STREME-5	6.3e-003	5:21131816-21132086|retained|gene=AT5G52040|strand=+|len=231|gc=0.3463	8.02	fp	0
5-UAGAUU	STREME-5	6.3e-003	5:17169760-17170409|retained|gene=AT5G42820|strand=-|len=610|gc=0.3443	8.02	fp	0
5-UAGAUU	STREME-5	6.3e-003	3:2569012-2569096|retained|gene=AT3G08040|strand=-|len=45|gc=0.3778	8.02	fp	0
5-UAGAUU	STREME-5	6.3e-003	5:5775805-5776277|retained|gene=AT5G17523|strand=-|len=433|gc=0.3603	8.02	fp	0
5-UAGAUU	STREME-5	6.3e-003	2:9731635-9732575|retained|gene=AT2G22850|strand=-|len=901|gc=0.3452	8.02	fp	0
5-UAGAUU	STREME-5	6.3e-003	1:11465198-11465750|retained|gene=AT1G31930|strand=+|len=513|gc=0.3119	8.02	fp	0
5-UAGAUU	STREME-5	6.3e-003	4:13158761-13159055|retained|gene=AT4G25880|strand=+|len=255|gc=0.3647	8.02	fp	0
5-UAGAUU	STREME-5	6.3e-003	3:1180555-1180948|retained|gene=AT3G04443|strand=-|len=354|gc=0.2881	8.02	fp	0
5-UAGAUU	STREME-5	6.3e-003	5:17330765-17331034|retained|gene=AT5G43160|strand=+|len=230|gc=0.2957	8.02	fp	0
5-UAGAUU	STREME-5	6.3e-003	1:19989415-19989641|retained|gene=AT1G53570|strand=+|len=187|gc=0.3529	8.02	fp	0
5-UAGAUU	STREME-5	6.3e-003	5:21131888-21132086|retained|gene=AT5G52040|strand=+|len=159|gc=0.3585	8.02	fp	0
5-UAGAUU	STREME-5	6.3e-003	1:16895328-16895872|retained|gene=AT1G44750|strand=+|len=505|gc=0.3307	8.02	fp	0
5-UAGAUU	STREME-5	6.3e-003	2:10122974-10123522|retained|gene=AT2G23780|strand=-|len=509|gc=0.3301	8.02	fp	0
5-UAGAUU	STREME-5	6.3e-003	4:14666202-14666352|retained|gene=AT4G29990|strand=-|len=111|gc=0.3784	8.02	fp	0
5-UAGAUU	STREME-5	6.3e-003	3:1922715-1923234|retained|gene=AT3G06340|strand=-|len=480|gc=0.3583	8.02	fp	0
5-UAGAUU	STREME-5	6.3e-003	3:19384052-19384455|retained|gene=AT3G52260|strand=-|len=364|gc=0.3434	8.02	fp	0
5-UAGAUU	STREME-5	6.3e-003	3:3782254-3782559|retained|gene=AT3G11945|strand=-|len=266|gc=0.3195	8.02	fp	0
5-UAGAUU	STREME-5	6.3e-003	2:108115-108504|retained|gene=AT2G01180|strand=-|len=350|gc=0.3514	8.02	fp	0
5-UAGAUU	STREME-5	6.3e-003	3:6548655-6549086|retained|gene=AT3G18990|strand=-|len=392|gc=0.3495	8.02	fp	0
5-UAGAUU	STREME-5	6.3e-003	3:918345-918731|retained|gene=AT3G03702|strand=-|len=347|gc=0.2795	8.02	fp	0
5-UAGAUU	STREME-5	6.3e-003	4:10169753-10169986|retained|gene=AT4G06780|strand=-|len=194|gc=0.3247	8.02	fp	0
5-UAGAUU	STREME-5	6.3e-003	3:328849-328958|retained|gene=AT3G01980|strand=-|len=70|gc=0.3857	8.02	fp	0
5-UAGAUU	STREME-5	6.3e-003	1:1553760-1554812|retained|gene=AT1G05320|strand=+|len=1013|gc=0.2784	8.02	fp	0
5-UAGAUU	STREME-5	6.3e-003	5:25672719-25672810|retained|gene=AT5G64170|strand=-|len=52|gc=0.3077	8.02	fp	0
5-UAGAUU	STREME-5	6.3e-003	5:4219630-4219934|retained|gene=AT5G13220|strand=+|len=265|gc=0.2792	8.02	fp	0
5-UAGAUU	STREME-5	6.3e-003	1:4043220-4043443|retained|gene=AT1G11960|strand=-|len=184|gc=0.2609	8.02	fp	0
5-UAGAUU	STREME-5	6.3e-003	4:12732803-12733384|retained|gene=AT4G24680|strand=+|len=542|gc=0.3524	8.02	fp	0
5-UAGAUU	STREME-5	6.3e-003	1:8640476-8640740|retained|gene=AT1G24350|strand=-|len=225|gc=0.3600	8.02	fp	0
5-UAGAUU	STREME-5	6.3e-003	4:13488193-13488443|retained|gene=AT4G26795|strand=-|len=211|gc=0.3744	8.02	fp	0
5-UAGAUU	STREME-5	6.3e-003	5:22729244-22729739|retained|gene=AT5G56150|strand=+|len=456|gc=0.3618	8.02	fp	0
5-UAGAUU	STREME-5	6.3e-003	4:7518914-7519325|retained|gene=AT4G12790|strand=-|len=372|gc=0.3548	8.02	fp	0
5-UAGAUU	STREME-5	6.3e-003	2:1591664-1592039|retained|gene=AT2G04560|strand=-|len=336|gc=0.3482	8.02	fp	0
5-UAGAUU	STREME-5	6.3e-003	1:30078640-30078739|retained|gene=AT1G79950|strand=+|len=60|gc=0.3333	8.02	fp	0
5-UAGAUU	STREME-5	6.3e-003	1:23833862-23834565|retained|gene=AT1G64230|strand=+|len=664|gc=0.3117	8.02	fp	0
5-UAGAUU	STREME-5	6.3e-003	2:12938668-12939443|retained|gene=AT2G30362|strand=+|len=736|gc=0.2989	8.02	fp	0
5-UAGAUU	STREME-5	6.3e-003	5:23154275-23154767|retained|gene=AT5G57150|strand=+|len=453|gc=0.2693	8.02	fp	0
5-UAGAUU	STREME-5	6.3e-003	1:17682186-17682442|retained|gene=AT1G47960|strand=-|len=217|gc=0.2212	8.02	fp	0
5-UAGAUU	STREME-5	6.3e-003	3:19631207-19631349|retained|gene=AT3G52940|strand=-|len=103|gc=0.3107	8.02	fp	0
5-UAGAUU	STREME-5	6.3e-003	3:10729887-10731220|retained|gene=AT3G28635|strand=-|len=1294|gc=0.3733	8.02	fp	0
5-UAGAUU	STREME-5	6.3e-003	4:16888717-16888885|retained|gene=AT4G35580|strand=-|len=129|gc=0.3023	8.02	fp	0
5-UAGAUU	STREME-5	6.3e-003	2:18682381-18682673|retained|gene=AT2G45315|strand=-|len=253|gc=0.2964	8.02	fp	0
5-UAGAUU	STREME-5	6.3e-003	2:18675605-18676123|retained|gene=AT2G45290|strand=+|len=479|gc=0.2589	8.02	fp	0
5-UAGAUU	STREME-5	6.3e-003	3:20075573-20075719|retained|gene=AT3G54230|strand=+|len=107|gc=0.2897	8.02	fp	0
5-UAGAUU	STREME-5	6.3e-003	4:6133828-6134292|retained|gene=AT4G09720|strand=+|len=425|gc=0.3435	8.02	fp	0
5-UAGAUU	STREME-5	6.3e-003	3:2765208-2765478|retained|gene=AT3G09050|strand=+|len=231|gc=0.3333	8.02	fp	0
5-UAGAUU	STREME-5	6.3e-003	3:10163171-10163939|retained|gene=AT3G27470|strand=+|len=729|gc=0.3073	8.02	fp	0
5-UAGAUU	STREME-5	6.3e-003	4:16888720-16888885|retained|gene=AT4G35580|strand=-|len=126|gc=0.3016	8.02	fp	0
5-UAGAUU	STREME-5	6.3e-003	1:28012065-28012432|retained|gene=AT1G74530|strand=-|len=328|gc=0.3018	8.02	fp	0
5-UAGAUU	STREME-5	6.3e-003	1:28283636-28283881|retained|gene=AT1G75380|strand=-|len=206|gc=0.2718	8.02	fp	0
5-UAGAUU	STREME-5	6.3e-003	2:17315660-17316119|retained|gene=AT2G41515|strand=-|len=420|gc=0.3833	8.02	fp	0
5-UAGAUU	STREME-5	6.3e-003	4:13488220-13488443|retained|gene=AT4G26795|strand=-|len=184|gc=0.3587	8.02	fp	0
5-UAGAUU	STREME-5	6.3e-003	1:9166622-9166762|retained|gene=AT1G26530|strand=+|len=101|gc=0.3267	8.02	fp	0
5-UAGAUU	STREME-5	6.3e-003	2:562784-562868|retained|gene=AT2G02180|strand=+|len=45|gc=0.2889	8.02	fp	0
5-UAGAUU	STREME-5	6.3e-003	2:4345130-4345760|retained|gene=AT2G11000|strand=-|len=591|gc=0.3012	8.02	fp	0
5-UAGAUU	STREME-5	6.3e-003	3:1277590-1278114|retained|gene=AT3G04710|strand=+|len=485|gc=0.2887	8.02	fp	0
5-UAGAUU	STREME-5	6.3e-003	1:22995314-22995576|retained|gene=AT1G62250|strand=-|len=223|gc=0.2825	8.02	fp	0
5-UAGAUU	STREME-5	6.3e-003	1:1553950-1554812|retained|gene=AT1G05320|strand=+|len=823|gc=0.2758	8.02	fp	0
5-UAGAUU	STREME-5	6.3e-003	5:7794445-7794933|retained|gene=AT5G23155|strand=+|len=449|gc=0.2717	8.02	fp	0
5-UAGAUU	STREME-5	6.3e-003	3:17285821-17286331|retained|gene=AT3G46930|strand=+|len=471|gc=0.3503	8.02	fp	0
5-UAGAUU	STREME-5	6.3e-003	1:4140457-4141071|retained|gene=AT1G12210|strand=+|len=575|gc=0.3583	8.02	fp	0
5-UAGAUU	STREME-5	6.3e-003	1:27232537-27232878|retained|gene=AT1G72320|strand=-|len=302|gc=0.3311	8.02	fp	0
5-UAGAUU	STREME-5	6.3e-003	1:11968676-11968970|retained|gene=AT1G33050|strand=-|len=255|gc=0.3490	8.02	fp	0
5-UAGAUU	STREME-5	6.3e-003	4:16088616-16089066|retained|gene=AT4G33430|strand=-|len=411|gc=0.3333	8.02	fp	0
5-UAGAUU	STREME-5	6.3e-003	1:5743830-5744138|retained|gene=AT1G16780|strand=-|len=269|gc=0.3420	8.02	fp	0
5-UAGAUU	STREME-5	6.3e-003	3:10163171-10163691|retained|gene=AT3G27470|strand=+|len=481|gc=0.2973	8.02	fp	0
5-UAGAUU	STREME-5	6.3e-003	2:11432203-11432567|retained|gene=AT2G26800|strand=-|len=325|gc=0.3446	8.02	fp	0
5-UAGAUU	STREME-5	6.3e-003	4:11157098-11157476|retained|gene=AT4G20830|strand=+|len=339|gc=0.3245	8.02	fp	0
5-UAGAUU	STREME-5	6.3e-003	4:8890850-8890942|retained|gene=AT4G15563|strand=+|len=53|gc=0.2264	8.02	fp	0
5-UAGAUU	STREME-5	6.3e-003	5:20849159-20849844|retained|gene=AT5G51300|strand=-|len=646|gc=0.3282	8.02	fp	0
5-UAGAUU	STREME-5	6.3e-003	2:18587472-18588191|retained|gene=AT2G45070|strand=-|len=680|gc=0.3426	8.02	fp	0
5-UAGAUU	STREME-5	6.3e-003	3:9537585-9537904|retained|gene=AT3G26100|strand=+|len=280|gc=0.3250	8.02	fp	0
5-UAGAUU	STREME-5	6.3e-003	4:13787778-13787858|retained|gene=AT4G27610|strand=-|len=41|gc=0.3415	8.02	fp	0
5-UAGAUU	STREME-5	6.3e-003	1:30016142-30016433|retained|gene=AT1G79780|strand=+|len=252|gc=0.3095	8.02	fp	0
5-UAGAUU	STREME-5	6.3e-003	1:28254893-28254985|retained|gene=AT1G75290|strand=+|len=53|gc=0.2830	8.02	fp	0
5-UAGAUU	STREME-5	6.3e-003	1:25887805-25887985|retained|gene=AT1G68862|strand=-|len=141|gc=0.3050	8.02	fp	0
5-UAGAUU	STREME-5	6.3e-003	1:3430601-3430900|retained|gene=AT1G10430|strand=-|len=260|gc=0.2538	8.02	fp	0
5-UAGAUU	STREME-5	6.3e-003	1:10581818-10582094|retained|gene=AT1G30110|strand=+|len=237|gc=0.3333	8.02	fp	0
5-UAGAUU	STREME-5	6.3e-003	2:12322426-12322947|retained|gene=AT2G28710|strand=+|len=482|gc=0.3112	8.02	fp	0
5-UAGAUU	STREME-5	6.3e-003	4:17342191-17342678|retained|gene=AT4G36800|strand=-|len=448|gc=0.3259	8.02	fp	0
5-UAGAUU	STREME-5	6.3e-003	1:11781705-11781865|retained|gene=AT1G06593|strand=+|len=121|gc=0.2645	8.02	fp	0
5-UAGAUU	STREME-5	6.3e-003	1:9624735-9625325|retained|gene=AT1G27660|strand=+|len=551|gc=0.2976	8.02	fp	0
5-UAGAUU	STREME-5	6.3e-003	1:25921806-25922422|retained|gene=AT1G68935|strand=+|len=577|gc=0.3813	8.02	fp	0
5-UAGAUU	STREME-5	6.3e-003	5:14818454-14819191|retained|gene=AT5G37380|strand=-|len=698|gc=0.3711	8.02	fp	0
5-UAGAUU	STREME-5	6.3e-003	4:6134007-6134287|retained|gene=AT4G09720|strand=+|len=241|gc=0.3444	8.02	fp	0
5-UAGAUU	STREME-5	6.3e-003	4:9869508-9869638|retained|gene=AT4G17740|strand=-|len=91|gc=0.3736	8.02	fp	0
5-UAGAUU	STREME-5	6.3e-003	1:22032640-22032999|retained|gene=AT1G59865|strand=-|len=320|gc=0.3531	8.02	fp	0
5-UAGAUU	STREME-5	6.3e-003	3:22589465-22590171|retained|gene=AT3G61030|strand=+|len=667|gc=0.3373	8.02	fp	0
5-UAGAUU	STREME-5	6.3e-003	5:24005354-24006235|retained|gene=AT5G59570|strand=+|len=842|gc=0.3385	8.02	fp	0
5-UAGAUU	STREME-5	6.3e-003	3:1141300-1141478|retained|gene=AT3G04310|strand=-|len=139|gc=0.3022	8.02	fp	0
5-UAGAUU	STREME-5	6.3e-003	1:1553950-1554821|retained|gene=AT1G05320|strand=+|len=832|gc=0.2764	8.02	fp	0
5-UAGAUU	STREME-5	6.3e-003	4:6927436-6927546|retained|gene=AT4G11385|strand=-|len=71|gc=0.3662	8.02	fp	0
5-UAGAUU	STREME-5	6.3e-003	1:3199695-3200035|retained|gene=AT1G09840|strand=-|len=301|gc=0.3621	8.02	fp	0
5-UAGAUU	STREME-5	6.3e-003	5:25678232-25678406|retained|gene=AT5G64180|strand=+|len=135|gc=0.3704	8.02	fp	0
5-UAGAUU	STREME-5	6.3e-003	1:30214970-30215065|retained|gene=AT1G80370|strand=+|len=56|gc=0.2857	8.02	fp	0
5-UAGAUU	STREME-5	6.3e-003	3:7072307-7072788|retained|gene=AT3G20280|strand=+|len=442|gc=0.3348	8.02	fp	0
5-UAGAUU	STREME-5	6.3e-003	2:13628111-13628636|retained|gene=AT2G32010|strand=+|len=486|gc=0.3210	8.02	fp	0
5-UAGAUU	STREME-5	6.3e-003	5:3676134-3676225|retained|gene=AT5G11490|strand=+|len=52|gc=0.3462	8.02	fp	0
5-UAGAUU	STREME-5	6.3e-003	1:22346340-22346716|retained|gene=AT1G60670|strand=+|len=337|gc=0.3620	8.02	fp	0
5-UAGAUU	STREME-5	6.3e-003	5:9300802-9301489|retained|gene=AT5G26730|strand=+|len=648|gc=0.3133	8.02	fp	0
5-UAGAUU	STREME-5	6.3e-003	4:10046747-10047324|retained|gene=AT4G18140|strand=-|len=538|gc=0.3439	8.02	fp	0
5-UAGAUU	STREME-5	6.3e-003	4:13100210-13100741|retained|gene=AT4G25719|strand=+|len=492|gc=0.3333	8.02	fp	0
5-UAGAUU	STREME-5	6.3e-003	2:8981039-8981412|retained|gene=AT2G20860|strand=+|len=334|gc=0.3473	8.02	fp	0
5-UAGAUU	STREME-5	6.3e-003	3:8377068-8377555|retained|gene=AT3G23400|strand=-|len=448|gc=0.3594	8.02	fp	0
5-UAGAUU	STREME-5	6.3e-003	2:16239715-16239979|retained|gene=AT2G38880|strand=+|len=225|gc=0.3200	8.02	fp	0
5-UAGAUU	STREME-5	6.3e-003	5:5265573-5266000|retained|gene=AT5G16120|strand=+|len=388|gc=0.2552	8.02	fp	0
5-UAGAUU	STREME-5	6.3e-003	2:12357145-12357448|retained|gene=AT2G28800|strand=-|len=264|gc=0.3182	8.02	fp	0
5-UAGAUU	STREME-5	6.3e-003	1:28337782-28338187|retained|gene=AT1G75500|strand=-|len=366|gc=0.2869	8.02	fp	0
5-UAGAUU	STREME-5	6.3e-003	5:18387564-18388367|retained|gene=AT5G45370|strand=+|len=764|gc=0.3325	8.02	fp	0
5-UAGAUU	STREME-5	6.3e-003	2:8897383-8897840|retained|gene=AT2G20630|strand=-|len=418|gc=0.3660	8.02	fp	0
5-UAGAUU	STREME-5	6.3e-003	4:1224772-1225137|retained|gene=AT4G02760|strand=-|len=326|gc=0.3834	8.02	fp	0
5-UAGAUU	STREME-5	6.3e-003	5:624786-625367|retained|gene=AT5G00875|strand=-|len=542|gc=0.3376	8.02	fp	0
5-UAGAUU	STREME-5	6.3e-003	2:124708-124813|retained|gene=AT2G01220|strand=+|len=66|gc=0.3182	8.02	fp	0
5-UAGAUU	STREME-5	6.3e-003	2:8374438-8375317|retained|gene=AT2G19340|strand=-|len=840|gc=0.3381	8.02	fp	0
5-UAGAUU	STREME-5	6.3e-003	5:1906425-1906566|retained|gene=AT5G06265|strand=+|len=102|gc=0.3039	8.02	fp	0
5-UAGAUU	STREME-5	6.3e-003	2:19336880-19337198|retained|gene=AT2G47070|strand=+|len=279|gc=0.3728	8.02	fp	0
5-UAGAUU	STREME-5	6.3e-003	5:2915608-2915739|retained|gene=AT5G09390|strand=+|len=92|gc=0.2826	8.02	fp	0
5-UAGAUU	STREME-5	6.3e-003	5:4238-4334|retained|gene=AT5G01010|strand=-|len=57|gc=0.3333	8.02	fp	0
5-UAGAUU	STREME-5	6.3e-003	2:6934617-6935096|retained|gene=AT2G15910|strand=-|len=440|gc=0.3523	8.02	fp	0
5-UAGAUU	STREME-5	6.3e-003	1:272556-272650|retained|gene=AT1G01740|strand=-|len=55|gc=0.4000	8.02	fp	0
5-UAGAUU	STREME-5	6.3e-003	1:3263019-3263350|retained|gene=AT1G09995|strand=-|len=292|gc=0.3390	8.02	fp	0
5-UAGAUU	STREME-5	6.3e-003	2:7866459-7866545|retained|gene=AT2G18090|strand=+|len=47|gc=0.4681	8.02	fp	0
5-UAGAUU	STREME-5	6.3e-003	1:23505352-23505480|retained|gene=AT1G63380|strand=+|len=89|gc=0.2584	8.02	fp	0
5-UAGAUU	STREME-5	6.3e-003	3:705928-706206|retained|gene=AT3G03100|strand=-|len=239|gc=0.3096	8.02	fp	0
5-UAGAUU	STREME-5	6.3e-003	3:235054-235245|retained|gene=AT3G01610|strand=+|len=152|gc=0.3421	8.02	fp	0
5-UAGAUU	STREME-5	6.3e-003	5:5041259-5041811|retained|gene=AT5G15537|strand=-|len=513|gc=0.3840	8.02	fp	0
5-UAGAUU	STREME-5	6.3e-003	1:26278872-26279050|retained|gene=AT1G69810|strand=-|len=139|gc=0.2662	8.02	fp	0
5-UAGAUU	STREME-5	6.3e-003	1:20640043-20640587|retained|gene=AT1G55325|strand=+|len=505|gc=0.3624	8.02	fp	0
5-UAGAUU	STREME-5	6.3e-003	5:6912655-6913126|retained|gene=AT5G20450|strand=-|len=432|gc=0.3264	8.02	fp	0
5-UAGAUU	STREME-5	6.3e-003	1:20869649-20869944|retained|gene=AT1G55830|strand=-|len=256|gc=0.3789	8.02	fp	0
5-UAGAUU	STREME-5	6.3e-003	5:25362299-25362609|retained|gene=AT5G63260|strand=+|len=271|gc=0.2841	8.02	fp	0
5-UAGAUU	STREME-5	6.3e-003	1:19935850-19936039|retained|gene=AT1G53430|strand=+|len=150|gc=0.2600	8.02	fp	0
5-UAGAUU	STREME-5	6.3e-003	2:12938668-12939517|retained|gene=AT2G30362|strand=+|len=810|gc=0.2963	8.02	fp	0
5-UAGAUU	STREME-5	6.3e-003	5:1053500-1053585|retained|gene=AT5G03905|strand=+|len=46|gc=0.2826	8.02	fp	0
5-UAGAUU	STREME-5	6.3e-003	3:20807524-20807851|retained|gene=AT3G56070|strand=-|len=288|gc=0.3194	8.02	fp	0
5-UAGAUU	STREME-5	6.3e-003	2:12671804-12672075|retained|gene=AT2G29640|strand=+|len=232|gc=0.3276	8.02	fp	0
5-UAGAUU	STREME-5	6.3e-003	1:18776570-18776923|retained|gene=AT1G50670|strand=-|len=314|gc=0.3185	8.02	fp	0
5-UAGAUU	STREME-5	6.3e-003	1:8283665-8284119|retained|gene=AT1G23340|strand=-|len=415|gc=0.2940	8.02	fp	0
5-UAGAUU	STREME-5	6.3e-003	3:7584466-7584766|retained|gene=AT3G21530|strand=-|len=261|gc=0.2950	8.02	fp	0
5-UAGAUU	STREME-5	6.3e-003	1:11276162-11276474|retained|gene=AT1G31500|strand=-|len=273|gc=0.3077	8.02	fp	0
5-UAGAUU	STREME-5	6.3e-003	3:21716748-21716970|retained|gene=AT3G58720|strand=-|len=183|gc=0.2951	8.02	fp	0
5-UAGAUU	STREME-5	6.3e-003	2:13265571-13266474|retained|gene=AT2G31130|strand=-|len=864|gc=0.3299	8.02	fp	0
5-UAGAUU	STREME-5	6.3e-003	1:8523247-8523379|retained|gene=AT1G24095|strand=+|len=93|gc=0.3441	8.02	fp	0
5-UAGAUU	STREME-5	6.3e-003	4:12789051-12790316|retained|gene=AT4G24820|strand=-|len=1226|gc=0.3613	8.02	fp	0
5-UAGAUU	STREME-5	6.3e-003	2:3485833-3486314|retained|gene=AT2G07806|strand=+|len=442|gc=0.3982	8.02	fp	0
5-UAGAUU	STREME-5	6.3e-003	1:17021765-17022042|retained|gene=AT1G45015|strand=+|len=238|gc=0.3151	8.02	fp	0
5-UAGAUU	STREME-5	6.3e-003	3:15198444-15198908|retained|gene=AT3G43220|strand=-|len=425|gc=0.3271	8.02	fp	0
5-UAGAUU	STREME-5	6.3e-003	4:15306772-15306970|retained|gene=AT4G31580|strand=+|len=159|gc=0.3648	8.02	fp	0
5-UAGAUU	STREME-5	6.3e-003	3:16978500-16978864|retained|gene=AT3G46210|strand=-|len=325|gc=0.3446	8.02	fp	0
5-UAGAUU	STREME-5	6.3e-003	2:7995975-7996356|retained|gene=AT2G18440|strand=-|len=342|gc=0.2719	8.02	fp	0
5-UAGAUU	STREME-5	6.3e-003	5:19545309-19545933|retained|gene=AT5G48200|strand=+|len=585|gc=0.2889	8.02	fp	0
5-UAGAUU	STREME-5	6.3e-003	1:29355826-29357084|retained|gene=AT1G78070|strand=+|len=1219|gc=0.3618	8.02	fp	0
5-UAGAUU	STREME-5	6.3e-003	2:19663865-19664220|retained|gene=AT2G48070|strand=+|len=316|gc=0.3481	8.02	fp	0
5-UAGAUU	STREME-5	6.3e-003	1:26714874-26715223|retained|gene=AT1G70850|strand=-|len=310|gc=0.2903	8.02	fp	0
5-UAGAUU	STREME-5	6.3e-003	5:20761542-20761622|retained|gene=AT5G51060|strand=-|len=41|gc=0.2439	8.02	fp	0
5-UAGAUU	STREME-5	6.3e-003	2:17129350-17129716|retained|gene=AT2G41060|strand=+|len=327|gc=0.3303	8.02	fp	0
5-UAGAUU	STREME-5	6.3e-003	5:16395974-16396097|retained|gene=AT5G40910|strand=+|len=84|gc=0.3333	8.02	fp	0
5-UAGAUU	STREME-5	6.3e-003	2:830631-830739|retained|gene=AT2G02860|strand=-|len=69|gc=0.3188	8.02	fp	0
5-UAGAUU	STREME-5	6.3e-003	3:9295997-9296193|retained|gene=AT3G25585|strand=+|len=157|gc=0.3758	8.02	fp	0
5-UAGAUU	STREME-5	6.3e-003	4:10701361-10701833|retained|gene=AT4G19670|strand=-|len=433|gc=0.3164	8.02	fp	0
5-UAGAUU	STREME-5	6.3e-003	5:7579517-7579833|retained|gene=AT5G22770|strand=-|len=277|gc=0.3646	8.02	fp	0
5-UAGAUU	STREME-5	6.3e-003	1:10993698-10993821|retained|gene=AT1G30880|strand=-|len=84|gc=0.3095	8.02	fp	0
5-UAGAUU	STREME-5	6.3e-003	4:154896-155202|retained|gene=AT4G00355|strand=+|len=267|gc=0.3483	8.02	fp	0
5-UAGAUU	STREME-5	6.3e-003	4:13787374-13787983|retained|gene=AT4G27610|strand=-|len=570|gc=0.3351	8.02	fp	0
5-UAGAUU	STREME-5	6.3e-003	3:22528425-22528794|retained|gene=AT3G60950|strand=+|len=330|gc=0.3455	8.02	fp	0
5-UAGAUU	STREME-5	6.3e-003	4:12878146-12878384|retained|gene=AT4G25080|strand=+|len=199|gc=0.3417	8.02	fp	0
5-UAGAUU	STREME-5	6.3e-003	5:17506503-17507163|retained|gene=AT5G43570|strand=+|len=621|gc=0.2190	8.02	fp	0
5-UAGAUU	STREME-5	6.3e-003	5:25582016-25583081|retained|gene=AT5G63930|strand=+|len=1026|gc=0.3402	8.02	fp	0
5-UAGAUU	STREME-5	6.3e-003	2:5906639-5907003|retained|gene=AT2G14045|strand=+|len=325|gc=0.3169	8.02	fp	0
5-UAGAUU	STREME-5	6.3e-003	4:6994577-6995049|retained|gene=AT4G11547|strand=-|len=433|gc=0.3141	8.02	fp	0
5-UAGAUU	STREME-5	6.3e-003	2:18587494-18588053|retained|gene=AT2G45070|strand=-|len=520|gc=0.3173	8.02	fp	0
5-UAGAUU	STREME-5	6.3e-003	1:26093279-26093670|retained|gene=AT1G69420|strand=+|len=352|gc=0.3750	8.02	fp	0
5-UAGAUU	STREME-5	6.3e-003	5:1906173-1906566|retained|gene=AT5G06265|strand=+|len=354|gc=0.3136	8.02	fp	0
5-UAGAUU	STREME-5	6.3e-003	1:272532-272650|retained|gene=AT1G01740|strand=-|len=79|gc=0.3924	8.02	fp	0
5-UAGAUU	STREME-5	6.3e-003	2:18682419-18682673|retained|gene=AT2G45315|strand=-|len=215|gc=0.2977	8.02	fp	0
5-UAGAUU	STREME-5	6.3e-003	4:7396063-7396157|retained|gene=AT4G12460|strand=+|len=55|gc=0.3818	8.02	fp	0
5-UAGAUU	STREME-5	6.3e-003	1:28401708-28401899|retained|gene=AT1G75630|strand=+|len=152|gc=0.3487	8.02	fp	0
5-UAGAUU	STREME-5	6.3e-003	5:15597486-15597583|retained|gene=AT5G38970|strand=-|len=58|gc=0.2759	8.02	fp	0
5-UAGAUU	STREME-5	6.3e-003	1:2670256-2670606|retained|gene=AT1G08450|strand=-|len=311|gc=0.3280	8.02	fp	0
5-UAGAUU	STREME-5	6.3e-003	3:7584466-7585297|retained|gene=AT3G21530|strand=-|len=792|gc=0.3270	8.02	fp	0
5-UAGAUU	STREME-5	6.3e-003	5:26785684-26785917|retained|gene=AT5G67110|strand=-|len=194|gc=0.3505	8.02	fp	0
5-UAGAUU	STREME-5	6.3e-003	1:9316698-9317521|retained|gene=AT1G26880|strand=-|len=784|gc=0.2487	8.02	fp	0
5-UAGAUU	STREME-5	6.3e-003	5:4953228-4953620|retained|gene=AT5G15260|strand=-|len=353|gc=0.3088	8.02	fp	0
5-UAGAUU	STREME-5	6.3e-003	5:26152252-26152374|retained|gene=AT5G65440|strand=+|len=83|gc=0.3855	8.02	fp	0
5-UAGAUU	STREME-5	6.3e-003	1:3917302-3917418|retained|gene=AT1G11650|strand=+|len=77|gc=0.2857	8.02	fp	0
5-UAGAUU	STREME-5	6.3e-003	5:11024112-11024697|retained|gene=AT5G29000|strand=-|len=546|gc=0.3498	8.02	fp	0
5-UAGAUU	STREME-5	6.3e-003	5:1906244-1906563|retained|gene=AT5G06265|strand=+|len=280|gc=0.3214	8.02	fp	0
5-UAGAUU	STREME-5	6.3e-003	5:21317499-21318160|retained|gene=AT5G52530|strand=+|len=622|gc=0.3714	8.02	fp	0
5-UAGAUU	STREME-5	6.3e-003	4:16348722-16348831|retained|gene=AT4G34139|strand=+|len=70|gc=0.2857	8.02	fp	0
5-UAGAUU	STREME-5	6.3e-003	5:18404822-18405661|retained|gene=AT5G45420|strand=-|len=800|gc=0.3475	8.02	fp	0
5-UAGAUU	STREME-5	6.3e-003	5:26469802-26469992|retained|gene=AT5G66250|strand=+|len=151|gc=0.3444	8.02	fp	0
5-UAGAUU	STREME-5	6.3e-003	1:22582115-22582296|retained|gene=AT1G61240|strand=+|len=142|gc=0.3099	8.02	fp	0
5-UAGAUU	STREME-5	6.3e-003	3:6120366-6121128|retained|gene=AT3G17860|strand=+|len=723|gc=0.3043	8.02	fp	0
5-UAGAUU	STREME-5	6.3e-003	1:22815464-22816551|retained|gene=AT1G61790|strand=+|len=1048|gc=0.3454	8.02	fp	0
5-UAGAUU	STREME-5	6.3e-003	2:3245984-3246112|retained|gene=AT2G07655|strand=+|len=89|gc=0.4494	8.02	fp	0
5-UAGAUU	STREME-5	6.3e-003	1:3102864-3103628|retained|gene=AT1G09575|strand=-|len=725|gc=0.3131	8.02	fp	0
5-UAGAUU	STREME-5	6.3e-003	2:2015884-2016225|retained|gene=AT2G05510|strand=+|len=302|gc=0.2781	8.02	fp	0
5-UAGAUU	STREME-5	6.3e-003	1:3821781-3822146|retained|gene=AT1G11360|strand=-|len=326|gc=0.3313	8.02	fp	0
5-UAGAUU	STREME-5	6.3e-003	3:3434976-3435378|retained|gene=AT3G10970|strand=-|len=363|gc=0.3719	8.02	fp	0
5-UAGAUU	STREME-5	6.3e-003	1:6193435-6193687|retained|gene=AT1G17990|strand=-|len=213|gc=0.3662	8.02	fp	0
5-UAGAUU	STREME-5	6.3e-003	4:14011491-14012011|retained|gene=AT4G28290|strand=-|len=481|gc=0.3555	8.02	fp	0
5-UAGAUU	STREME-5	6.3e-003	5:8888305-8888530|retained|gene=AT5G25520|strand=+|len=186|gc=0.3226	8.02	fp	0
5-UAGAUU	STREME-5	6.3e-003	5:17506473-17507163|retained|gene=AT5G43570|strand=+|len=651|gc=0.2181	8.02	fp	0
5-UAGAUU	STREME-5	6.3e-003	3:21130009-21130837|retained|gene=AT3G57090|strand=+|len=789|gc=0.2548	8.02	fp	0
5-UAGAUU	STREME-5	6.3e-003	3:19361179-19361327|retained|gene=AT3G52200|strand=+|len=109|gc=0.3486	8.02	fp	0
5-UAGAUU	STREME-5	6.3e-003	1:26036624-26037399|retained|gene=AT1G69252|strand=+|len=736|gc=0.3764	8.02	fp	0
5-UAGAUU	STREME-5	6.3e-003	4:3023-4126|retained|gene=AT4G00020|strand=-|len=1064|gc=0.2848	8.02	fp	0
5-UAGAUU	STREME-5	6.3e-003	3:17285998-17286331|retained|gene=AT3G46930|strand=+|len=294|gc=0.3673	8.02	fp	0
5-UAGAUU	STREME-5	6.3e-003	1:11315634-11316402|retained|gene=AT1G31600|strand=-|len=729|gc=0.3292	8.02	fp	0
5-UAGAUU	STREME-5	6.3e-003	5:606730-607665|retained|gene=AT5G02680|strand=+|len=896|gc=0.3404	8.02	fp	0
5-UAGAUU	STREME-5	6.3e-003	2:10263722-10263956|retained|gene=AT2G24140|strand=-|len=195|gc=0.3231	8.02	fp	0
5-UAGAUU	STREME-5	6.3e-003	3:17639025-17639492|retained|gene=AT3G47810|strand=-|len=428|gc=0.3341	8.02	fp	0
5-UAGAUU	STREME-5	6.3e-003	5:15519387-15520147|retained|gene=AT5G38747|strand=+|len=721|gc=0.3675	8.02	fp	0
5-UAGAUU	STREME-5	6.3e-003	3:17135395-17135984|retained|gene=AT3G46540|strand=-|len=550|gc=0.3200	8.02	fp	0
5-UAGAUU	STREME-5	6.3e-003	2:14479250-14479712|retained|gene=AT2G34310|strand=-|len=423|gc=0.3593	8.02	fp	0
5-UAGAUU	STREME-5	6.3e-003	1:11746734-11746862|retained|gene=AT1G32490|strand=-|len=89|gc=0.4157	8.02	fp	0
5-UAGAUU	STREME-5	6.3e-003	3:21674732-21674953|retained|gene=AT3G58610|strand=+|len=182|gc=0.3022	8.02	fp	0
5-UAGAUU	STREME-5	6.3e-003	5:5656879-5657342|retained|gene=AT5G17210|strand=+|len=424|gc=0.2995	8.02	fp	0
5-UAGAUU	STREME-5	6.3e-003	3:798004-798084|retained|gene=AT3G03370|strand=-|len=41|gc=0.3659	8.02	fp	0
5-UAGAUU	STREME-5	6.3e-003	1:3199620-3200035|retained|gene=AT1G09840|strand=-|len=376|gc=0.3511	8.02	fp	0
5-UAGAUU	STREME-5	6.3e-003	1:29937649-29938061|retained|gene=AT1G79570|strand=-|len=373|gc=0.3512	8.02	fp	0
5-UAGAUU	STREME-5	6.3e-003	3:10118474-10118848|retained|gene=AT3G27330|strand=-|len=335|gc=0.3134	8.02	fp	0
5-UAGAUU	STREME-5	6.3e-003	5:16084454-16084755|retained|gene=AT5G40240|strand=-|len=262|gc=0.3550	8.02	fp	0
5-UAGAUU	STREME-5	6.3e-003	4:10581915-10582261|retained|gene=AT4G19410|strand=-|len=307|gc=0.3322	8.02	fp	0
5-UAGAUU	STREME-5	6.3e-003	1:28655607-28655886|retained|gene=AT1G09627|strand=-|len=240|gc=0.2708	8.02	fp	0
5-UAGAUU	STREME-5	6.3e-003	5:14818454-14819034|retained|gene=AT5G37380|strand=-|len=541|gc=0.3752	8.02	fp	0
5-UAGAUU	STREME-5	6.3e-003	1:2852604-2852739|retained|gene=AT1G08900|strand=+|len=96|gc=0.2812	8.02	fp	0
5-UAGAUU	STREME-5	6.3e-003	5:9675023-9675128|retained|gene=AT5G27390|strand=-|len=66|gc=0.3333	8.02	fp	0
5-UAGAUU	STREME-5	6.3e-003	2:11092928-11093096|retained|gene=AT2G26030|strand=-|len=129|gc=0.3488	8.02	fp	0
5-UAGAUU	STREME-5	6.3e-003	2:13714006-13714726|retained|gene=AT2G32280|strand=+|len=681|gc=0.3128	8.02	fp	0
5-UAGAUU	STREME-5	6.3e-003	3:16978503-16978851|retained|gene=AT3G46210|strand=-|len=309|gc=0.3430	8.02	fp	0
5-UAGAUU	STREME-5	6.3e-003	5:2979848-2979932|retained|gene=AT5G09600|strand=+|len=45|gc=0.3111	8.02	fp	0
5-UAGAUU	STREME-5	6.3e-003	4:16351889-16352001|retained|gene=AT4G34140|strand=+|len=73|gc=0.3014	8.02	fp	0
5-UAGAUU	STREME-5	6.3e-003	5:1600299-1600837|retained|gene=AT5G05400|strand=-|len=499|gc=0.3768	8.02	fp	0
5-UAGAUU	STREME-5	6.3e-003	5:2403368-2403700|retained|gene=AT5G07590|strand=-|len=293|gc=0.3515	8.02	fp	0
5-UAGAUU	STREME-5	6.3e-003	4:9394570-9395060|retained|gene=AT4G16695|strand=+|len=451|gc=0.3370	8.02	fp	0
5-UAGAUU	STREME-5	6.3e-003	1:730057-730139|retained|gene=AT1G03070|strand=+|len=43|gc=0.3953	8.02	fp	0
5-UAGAUU	STREME-5	6.3e-003	1:22032845-22032999|retained|gene=AT1G59865|strand=-|len=115|gc=0.3652	8.02	fp	0
5-UAGAUU	STREME-5	6.3e-003	3:18713002-18713103|retained|gene=AT3G50420|strand=-|len=62|gc=0.3710	8.02	fp	0
5-UAGAUU	STREME-5	6.3e-003	1:10088068-10088716|retained|gene=AT1G28710|strand=-|len=609|gc=0.3038	8.02	fp	0
5-UAGAUU	STREME-5	6.3e-003	4:17069893-17070074|retained|gene=AT4G36080|strand=-|len=142|gc=0.3592	8.02	fp	0
5-UAGAUU	STREME-5	6.3e-003	3:1763394-1763599|retained|gene=AT3G05905|strand=+|len=166|gc=0.3072	8.02	fp	0
5-UAGAUU	STREME-5	6.3e-003	5:160939-161719|retained|gene=AT5G01390|strand=-|len=741|gc=0.3657	8.02	fp	0
5-UAGAUU	STREME-5	6.3e-003	4:7754022-7754228|retained|gene=AT4G13330|strand=-|len=167|gc=0.3593	8.02	fp	0
5-UAGAUU	STREME-5	6.3e-003	1:17757741-17757949|retained|gene=AT1G48090|strand=-|len=169|gc=0.3018	8.02	fp	0
5-UAGAUU	STREME-5	6.3e-003	1:23595119-23595604|retained|gene=AT1G63640|strand=-|len=446|gc=0.3543	8.02	fp	0
5-UAGAUU	STREME-5	6.3e-003	4:10701425-10701754|retained|gene=AT4G19670|strand=-|len=290|gc=0.3138	8.02	fp	0
5-UAGAUU	STREME-5	6.3e-003	3:15799644-15799778|retained|gene=AT3G44010|strand=-|len=95|gc=0.4000	8.02	fp	0
5-UAGAUU	STREME-5	6.3e-003	1:23742787-23742988|spliced|gene=AT1G63980|strand=+|len=162|gc=0.2840	8.02	tp	1
5-UAGAUU	STREME-5	6.3e-003	4:12666645-12666763|spliced|gene=AT4G24520|strand=-|len=79|gc=0.3418	8.02	tp	1
5-UAGAUU	STREME-5	6.3e-003	2:16310406-16310530|spliced|gene=AT2G39080|strand=-|len=85|gc=0.3412	8.02	tp	1
5-UAGAUU	STREME-5	6.3e-003	4:14749568-14749687|spliced|gene=AT4G30150|strand=+|len=80|gc=0.2750	8.02	tp	1
5-UAGAUU	STREME-5	6.3e-003	5:890310-890689|spliced|gene=AT5G03540|strand=+|len=340|gc=0.3353	8.02	tp	1
5-UAGAUU	STREME-5	6.3e-003	5:23719186-23719356|spliced|gene=AT5G58710|strand=+|len=131|gc=0.3282	8.02	tp	1
5-UAGAUU	STREME-5	6.3e-003	1:1564862-1565151|spliced|gene=AT1G05360|strand=+|len=250|gc=0.3400	8.02	tp	1
5-UAGAUU	STREME-5	6.3e-003	5:17914486-17914582|spliced|gene=AT5G44450|strand=-|len=57|gc=0.2632	8.02	tp	1
5-UAGAUU	STREME-5	6.3e-003	3:19590900-19591161|spliced|gene=AT3G52850|strand=+|len=222|gc=0.3018	8.02	tp	1
5-UAGAUU	STREME-5	6.3e-003	4:6920695-6921161|spliced|gene=AT4G11380|strand=+|len=427|gc=0.3724	8.02	tp	1
5-UAGAUU	STREME-5	6.3e-003	3:800366-800508|spliced|gene=AT3G03380|strand=+|len=103|gc=0.4078	8.02	tp	1
5-UAGAUU	STREME-5	6.3e-003	1:10805928-10806239|spliced|gene=AT1G30500|strand=-|len=272|gc=0.2978	8.02	tp	1
5-UAGAUU	STREME-5	6.3e-003	5:8646327-8646835|spliced|gene=AT5G25080|strand=+|len=469|gc=0.3518	8.02	tp	1
5-UAGAUU	STREME-5	6.3e-003	2:16913079-16913532|spliced|gene=AT2G40490|strand=+|len=414|gc=0.3285	8.02	tp	1
5-UAGAUU	STREME-5	6.3e-003	1:28726388-28726839|spliced|gene=AT1G76550|strand=-|len=412|gc=0.3592	8.02	tp	1
5-UAGAUU	STREME-5	6.3e-003	1:11353874-11354462|spliced|gene=AT1G31710|strand=+|len=549|gc=0.2495	8.02	tp	1
5-UAGAUU	STREME-5	6.3e-003	4:15664172-15664786|spliced|gene=AT4G32460|strand=-|len=575|gc=0.3061	8.02	tp	1
5-UAGAUU	STREME-5	6.3e-003	5:22241586-22242063|spliced|gene=AT5G54750|strand=+|len=438|gc=0.3402	8.02	tp	1
5-UAGAUU	STREME-5	6.3e-003	1:29937649-29938042|spliced|gene=AT1G79570|strand=-|len=354|gc=0.3503	8.02	tp	1
5-UAGAUU	STREME-5	6.3e-003	1:29206992-29207421|spliced|gene=AT1G77710|strand=+|len=390|gc=0.3205	8.02	tp	1
5-UAGAUU	STREME-5	6.3e-003	1:1374438-1374741|spliced|gene=AT1G04870|strand=-|len=264|gc=0.3182	8.02	tp	1
5-UAGAUU	STREME-5	6.3e-003	5:19073235-19073376|spliced|gene=AT5G47010|strand=+|len=102|gc=0.2843	8.02	tp	1
5-UAGAUU	STREME-5	6.3e-003	5:22452886-22453271|spliced|gene=AT5G55390|strand=-|len=346|gc=0.3324	8.02	tp	1
5-UAGAUU	STREME-5	6.3e-003	2:19022764-19022923|spliced|gene=AT2G46340|strand=-|len=120|gc=0.2750	8.02	tp	1
5-UAGAUU	STREME-5	6.3e-003	1:11784824-11785284|spliced|gene=AT1G32580|strand=+|len=421|gc=0.3777	8.02	tp	1
5-UAGAUU	STREME-5	6.3e-003	1:20249884-20250169|spliced|gene=AT1G54220|strand=-|len=246|gc=0.3171	8.02	tp	1
5-UAGAUU	STREME-5	6.3e-003	1:10764151-10764791|spliced|gene=AT1G30450|strand=+|len=601|gc=0.3710	8.02	tp	1
5-UAGAUU	STREME-5	6.3e-003	3:1017606-1017851|spliced|gene=AT3G03940|strand=-|len=206|gc=0.3835	8.02	tp	1
5-UAGAUU	STREME-5	6.3e-003	1:1895935-1896780|spliced|gene=AT1G06200|strand=-|len=806|gc=0.3139	8.02	tp	1
5-UAGAUU	STREME-5	6.3e-003	4:18095535-18095786|spliced|gene=AT4G38760|strand=-|len=212|gc=0.2736	8.02	tp	1
5-UAGAUU	STREME-5	6.3e-003	2:16611827-16612299|spliced|gene=AT2G39805|strand=-|len=433|gc=0.3233	8.02	tp	1
5-UAGAUU	STREME-5	6.3e-003	4:12850029-12850696|spliced|gene=AT4G24990|strand=-|len=628|gc=0.3551	8.02	tp	1
5-UAGAUU	STREME-5	6.3e-003	4:16973599-16973939|spliced|gene=AT4G35830|strand=-|len=301|gc=0.3654	8.02	tp	1
5-UAGAUU	STREME-5	6.3e-003	5:25192270-25193290|spliced|gene=AT5G62720|strand=+|len=981|gc=0.2712	8.02	tp	1
5-UAGAUU	STREME-5	6.3e-003	3:21046635-21046998|spliced|gene=AT3G56850|strand=-|len=324|gc=0.3673	8.02	tp	1
5-UAGAUU	STREME-5	6.3e-003	5:7131348-7131546|spliced|gene=AT5G20990|strand=-|len=159|gc=0.3585	8.02	tp	1
5-UAGAUU	STREME-5	6.3e-003	2:15264425-15264876|spliced|gene=AT2G36390|strand=+|len=412|gc=0.3519	8.02	tp	1
5-UAGAUU	STREME-5	6.3e-003	5:18349178-18349374|spliced|gene=AT5G45280|strand=+|len=157|gc=0.2102	8.02	tp	1
5-UAGAUU	STREME-5	6.3e-003	1:1972798-1973222|spliced|gene=AT1G06470|strand=+|len=385|gc=0.3636	8.02	tp	1
5-UAGAUU	STREME-5	6.3e-003	5:2588550-2588824|spliced|gene=AT5G08080|strand=+|len=235|gc=0.3021	8.02	tp	1
5-UAGAUU	STREME-5	6.3e-003	3:20807524-20808024|spliced|gene=AT3G56070|strand=-|len=461|gc=0.3319	8.02	tp	1
5-UAGAUU	STREME-5	6.3e-003	1:26220677-26221036|spliced|gene=AT1G69700|strand=+|len=320|gc=0.2875	8.02	tp	1
5-UAGAUU	STREME-5	6.3e-003	5:14539122-14539927|spliced|gene=AT5G36880|strand=-|len=766|gc=0.3159	8.02	tp	1
5-UAGAUU	STREME-5	6.3e-003	1:1219907-1220828|retained|gene=AT1G04490|strand=-|len=882|gc=0.2925	8.02	fp	1
5-UAGAUU	STREME-5	6.3e-003	4:5782197-5783226|retained|gene=AT4G09012|strand=-|len=990|gc=0.2788	8.02	fp	1
5-UAGAUU	STREME-5	6.3e-003	2:10123038-10123522|retained|gene=AT2G23780|strand=-|len=445|gc=0.3124	8.02	fp	1
5-UAGAUU	STREME-5	6.3e-003	1:30078234-30078739|retained|gene=AT1G79950|strand=+|len=466|gc=0.3519	8.02	fp	1
5-UAGAUU	STREME-5	6.3e-003	1:554864-555023|retained|gene=AT1G02610|strand=-|len=120|gc=0.2583	8.02	fp	1
5-UAGAUU	STREME-5	6.3e-003	1:26295188-26295589|retained|gene=AT1G69840|strand=-|len=362|gc=0.2956	8.02	fp	1
5-UAGAUU	STREME-5	6.3e-003	5:3062954-3063066|retained|gene=AT5G09850|strand=-|len=73|gc=0.2603	8.02	fp	1
5-UAGAUU	STREME-5	6.3e-003	1:1625390-1625526|retained|gene=AT1G05500|strand=+|len=97|gc=0.3608	8.02	fp	1
5-UAGAUU	STREME-5	6.3e-003	1:730024-730139|retained|gene=AT1G03070|strand=+|len=76|gc=0.4342	8.02	fp	1
5-UAGAUU	STREME-5	6.3e-003	3:17296974-17297152|retained|gene=AT3G46960|strand=-|len=139|gc=0.3237	8.02	fp	1
5-UAGAUU	STREME-5	6.3e-003	4:7518927-7519325|retained|gene=AT4G12790|strand=-|len=359|gc=0.3593	8.02	fp	1
5-UAGAUU	STREME-5	6.3e-003	5:6464797-6465276|retained|gene=AT5G19221|strand=+|len=440|gc=0.3477	8.02	fp	1
5-UAGAUU	STREME-5	6.3e-003	1:12417044-12417371|retained|gene=AT1G34110|strand=-|len=288|gc=0.3507	8.02	fp	1
5-UAGAUU	STREME-5	6.3e-003	4:7518925-7519325|retained|gene=AT4G12790|strand=-|len=361|gc=0.3601	8.02	fp	1
5-UAGAUU	STREME-5	6.3e-003	3:4331798-4332344|retained|gene=AT3G13340|strand=+|len=507|gc=0.3274	8.02	fp	1
5-UAGAUU	STREME-5	6.3e-003	3:5367905-5368226|retained|gene=AT3G15880|strand=-|len=282|gc=0.3333	8.02	fp	1
5-UAGAUU	STREME-5	6.3e-003	4:16215871-16216073|retained|gene=AT4G33810|strand=-|len=163|gc=0.2699	8.02	fp	1
5-UAGAUU	STREME-5	6.3e-003	2:9740099-9740461|retained|gene=AT2G22870|strand=+|len=323|gc=0.3096	8.02	fp	1
5-UAGAUU	STREME-5	6.3e-003	3:20275157-20275446|retained|gene=AT3G54770|strand=-|len=250|gc=0.2800	8.02	fp	1
5-UAGAUU	STREME-5	6.3e-003	2:16514461-16514759|retained|gene=AT2G39580|strand=+|len=259|gc=0.3591	8.02	fp	1
5-UAGAUU	STREME-5	6.3e-003	1:20631120-20631686|retained|gene=AT1G55310|strand=+|len=527|gc=0.3359	8.02	fp	1
5-UAGAUU	STREME-5	6.3e-003	2:10263714-10263956|retained|gene=AT2G24140|strand=-|len=203|gc=0.3202	8.02	fp	1
5-UAGAUU	STREME-5	6.3e-003	1:17436952-17437232|retained|gene=AT1G47510|strand=-|len=241|gc=0.3154	8.02	fp	1
5-UAGAUU	STREME-5	6.3e-003	2:1023522-1024152|retained|gene=AT2G03360|strand=-|len=591|gc=0.2741	8.02	fp	1
5-UAGAUU	STREME-5	6.3e-003	1:24552471-24554207|retained|gene=AT1G65960|strand=+|len=1697|gc=0.2734	8.02	fp	1
5-UAGAUU	STREME-5	6.3e-003	3:797884-798443|retained|gene=AT3G03370|strand=-|len=520|gc=0.3462	8.02	fp	1
5-UAGAUU	STREME-5	6.3e-003	5:22097136-22097518|retained|gene=AT5G54430|strand=-|len=343|gc=0.3294	8.02	fp	1
5-UAGAUU	STREME-5	6.3e-003	2:16103363-16103519|retained|gene=AT2G38460|strand=+|len=117|gc=0.3590	8.02	fp	1
5-UAGAUU	STREME-5	6.3e-003	1:20023772-20024949|retained|gene=AT1G53640|strand=-|len=1138|gc=0.3330	8.02	fp	1
5-UAGAUU	STREME-5	6.3e-003	1:7390876-7390970|retained|gene=AT1G21110|strand=-|len=55|gc=0.2364	8.02	fp	1
5-UAGAUU	STREME-5	6.3e-003	2:17039450-17040108|retained|gene=AT2G40820|strand=-|len=619|gc=0.2940	8.02	fp	1
5-UAGAUU	STREME-5	6.3e-003	1:26565162-26565689|retained|gene=AT1G70490|strand=-|len=488|gc=0.3545	8.02	fp	1
5-UAGAUU	STREME-5	6.3e-003	3:4144025-4144677|retained|gene=AT3G12977|strand=+|len=613|gc=0.2969	8.02	fp	1
5-UAGAUU	STREME-5	6.3e-003	4:5464734-5464907|spliced|gene=AT4G08590|strand=-|len=134|gc=0.3284	7.83	tp	0
5-UAGAUU	STREME-5	6.3e-003	1:6599791-6600163|spliced|gene=AT1G19100|strand=+|len=333|gc=0.3784	7.83	tp	0
5-UAGAUU	STREME-5	6.3e-003	5:7557408-7558633|spliced|gene=AT5G22740|strand=-|len=1186|gc=0.3322	7.83	tp	0
5-UAGAUU	STREME-5	6.3e-003	4:17128143-17128243|spliced|gene=AT4G36195|strand=+|len=61|gc=0.3279	7.83	tp	0
5-UAGAUU	STREME-5	6.3e-003	5:18464534-18464765|spliced|gene=AT5G45550|strand=+|len=192|gc=0.2500	7.83	tp	0
5-UAGAUU	STREME-5	6.3e-003	5:1736049-1736446|spliced|gene=AT5G05780|strand=+|len=358|gc=0.3827	7.83	tp	0
5-UAGAUU	STREME-5	6.3e-003	1:19152864-19153612|spliced|gene=AT1G51650|strand=+|len=709|gc=0.3300	7.83	tp	0
5-UAGAUU	STREME-5	6.3e-003	5:15950789-15950987|spliced|gene=AT5G39850|strand=+|len=159|gc=0.3774	7.83	tp	0
5-UAGAUU	STREME-5	6.3e-003	3:23006366-23006578|spliced|gene=AT3G62130|strand=+|len=173|gc=0.3699	7.83	tp	0
5-UAGAUU	STREME-5	6.3e-003	1:18357365-18357970|spliced|gene=AT1G49600|strand=-|len=566|gc=0.3463	7.83	tp	0
5-UAGAUU	STREME-5	6.3e-003	5:20015666-20016239|spliced|gene=AT5G49360|strand=-|len=534|gc=0.2622	7.83	tp	0
5-UAGAUU	STREME-5	6.3e-003	3:1671677-1671940|spliced|gene=AT3G05680|strand=-|len=224|gc=0.3884	7.83	tp	0
5-UAGAUU	STREME-5	6.3e-003	3:5966690-5967065|spliced|gene=AT3G17430|strand=+|len=336|gc=0.3601	7.83	tp	0
5-UAGAUU	STREME-5	6.3e-003	3:6156958-6157048|spliced|gene=AT3G18000|strand=+|len=51|gc=0.3333	7.83	tp	0
5-UAGAUU	STREME-5	6.3e-003	1:24246673-24246776|spliced|gene=AT1G65280|strand=+|len=64|gc=0.3125	7.83	tp	0
5-UAGAUU	STREME-5	6.3e-003	4:9603510-9603647|spliced|gene=AT4G17080|strand=+|len=98|gc=0.3673	7.83	tp	0
5-UAGAUU	STREME-5	6.3e-003	5:22763021-22763414|spliced|gene=AT5G56240|strand=-|len=354|gc=0.3136	7.83	tp	0
5-UAGAUU	STREME-5	6.3e-003	5:26373357-26373618|spliced|gene=AT5G65930|strand=-|len=222|gc=0.2973	7.83	tp	0
5-UAGAUU	STREME-5	6.3e-003	4:15354304-15354604|spliced|gene=AT4G31720|strand=-|len=261|gc=0.3448	7.83	tp	0
5-UAGAUU	STREME-5	6.3e-003	3:3702829-3702909|spliced|gene=AT3G11710|strand=-|len=41|gc=0.3902	7.83	tp	0
5-UAGAUU	STREME-5	6.3e-003	2:9321721-9322108|spliced|gene=AT2G21870|strand=-|len=348|gc=0.3276	7.83	tp	0
5-UAGAUU	STREME-5	6.3e-003	3:22461068-22461484|spliced|gene=AT3G60770|strand=-|len=377|gc=0.3103	7.83	tp	0
5-UAGAUU	STREME-5	6.3e-003	3:15800364-15801070|spliced|gene=AT3G44010|strand=-|len=667|gc=0.2984	7.83	tp	0
5-UAGAUU	STREME-5	6.3e-003	1:2545096-2545553|spliced|gene=AT1G08130|strand=-|len=418|gc=0.3134	7.83	tp	0
5-UAGAUU	STREME-5	6.3e-003	3:3131387-3131706|spliced|gene=AT3G10130|strand=-|len=280|gc=0.3250	7.83	tp	0
5-UAGAUU	STREME-5	6.3e-003	5:20828862-20829064|spliced|gene=AT5G51230|strand=+|len=163|gc=0.3620	7.83	tp	0
5-UAGAUU	STREME-5	6.3e-003	5:2630475-2630957|spliced|gene=AT5G08170|strand=-|len=443|gc=0.3160	7.83	tp	0
5-UAGAUU	STREME-5	6.3e-003	5:7063995-7064096|spliced|gene=AT5G20840|strand=-|len=62|gc=0.4032	7.83	tp	0
5-UAGAUU	STREME-5	6.3e-003	5:13425193-13425403|spliced|gene=AT5G35180|strand=+|len=171|gc=0.3626	7.83	tp	0
5-UAGAUU	STREME-5	6.3e-003	3:8581825-8581944|spliced|gene=AT3G23800|strand=+|len=80|gc=0.2625	7.83	tp	0
5-UAGAUU	STREME-5	6.3e-003	1:24377955-24378126|spliced|gene=AT1G65580|strand=-|len=132|gc=0.3409	7.83	tp	0
5-UAGAUU	STREME-5	6.3e-003	1:17651042-17651401|spliced|gene=AT1G47900|strand=-|len=320|gc=0.3031	7.83	tp	0
5-UAGAUU	STREME-5	6.3e-003	5:23883615-23884189|spliced|gene=AT5G59180|strand=+|len=535|gc=0.3327	7.83	tp	0
5-UAGAUU	STREME-5	6.3e-003	3:20937623-20937713|spliced|gene=AT3G56480|strand=-|len=51|gc=0.4510	7.83	tp	0
5-UAGAUU	STREME-5	6.3e-003	3:4329448-4329900|spliced|gene=AT3G13330|strand=-|len=413|gc=0.3753	7.83	tp	0
5-UAGAUU	STREME-5	6.3e-003	2:2029831-2030048|spliced|gene=AT2G05530|strand=+|len=178|gc=0.2247	7.83	tp	0
5-UAGAUU	STREME-5	6.3e-003	2:12804398-12804880|spliced|gene=AT2G30000|strand=-|len=443|gc=0.3363	7.83	tp	0
5-UAGAUU	STREME-5	6.3e-003	1:5509156-5509593|spliced|gene=AT1G16060|strand=+|len=398|gc=0.2739	7.83	tp	0
5-UAGAUU	STREME-5	6.3e-003	3:23065420-23065678|spliced|gene=AT3G62330|strand=-|len=219|gc=0.2785	7.83	tp	0
5-UAGAUU	STREME-5	6.3e-003	3:18424764-18424954|spliced|gene=AT3G49680|strand=+|len=151|gc=0.3642	7.83	tp	0
5-UAGAUU	STREME-5	6.3e-003	1:3991416-3991721|spliced|gene=AT1G11820|strand=-|len=266|gc=0.2895	7.83	tp	0
5-UAGAUU	STREME-5	6.3e-003	5:1844185-1844736|spliced|gene=AT5G06120|strand=+|len=512|gc=0.3613	7.83	tp	0
5-UAGAUU	STREME-5	6.3e-003	2:19073448-19073749|spliced|gene=AT2G46470|strand=+|len=262|gc=0.3702	7.83	tp	0
5-UAGAUU	STREME-5	6.3e-003	5:4719969-4720110|spliced|gene=AT5G14640|strand=-|len=102|gc=0.3529	7.83	tp	0
5-UAGAUU	STREME-5	6.3e-003	1:10010743-10011316|spliced|gene=AT1G28470|strand=+|len=534|gc=0.2715	7.83	tp	0
5-UAGAUU	STREME-5	6.3e-003	1:3118839-3119406|spliced|gene=AT1G09630|strand=-|len=528|gc=0.3561	7.83	tp	0
5-UAGAUU	STREME-5	6.3e-003	3:17454060-17454325|spliced|gene=AT3G47370|strand=-|len=226|gc=0.3451	7.83	tp	0
5-UAGAUU	STREME-5	6.3e-003	2:5979982-5980174|spliced|gene=AT2G14170|strand=-|len=153|gc=0.3333	7.83	tp	0
5-UAGAUU	STREME-5	6.3e-003	3:8475080-8475339|spliced|gene=AT3G23600|strand=+|len=220|gc=0.3636	7.83	tp	0
5-UAGAUU	STREME-5	6.3e-003	5:16829529-16829959|spliced|gene=AT5G42100|strand=-|len=391|gc=0.3018	7.83	tp	0
5-UAGAUU	STREME-5	6.3e-003	1:18713907-18714271|spliced|gene=AT1G50500|strand=-|len=325|gc=0.3446	7.83	tp	0
5-UAGAUU	STREME-5	6.3e-003	1:1503262-1503703|spliced|gene=AT1G05190|strand=-|len=402|gc=0.3358	7.83	tp	0
5-UAGAUU	STREME-5	6.3e-003	1:23337750-23338647|spliced|gene=AT1G62990|strand=+|len=858|gc=0.2587	7.83	tp	0
5-UAGAUU	STREME-5	6.3e-003	5:18672927-18673120|spliced|gene=AT5G46040|strand=-|len=154|gc=0.2532	7.83	tp	0
5-UAGAUU	STREME-5	6.3e-003	4:7284717-7285383|spliced|gene=AT4G12230|strand=+|len=627|gc=0.3206	7.83	tp	0
5-UAGAUU	STREME-5	6.3e-003	5:533196-533495|spliced|gene=AT5G02450|strand=+|len=260|gc=0.3192	7.83	tp	0
5-UAGAUU	STREME-5	6.3e-003	5:22944283-22944687|spliced|gene=AT5G56710|strand=-|len=365|gc=0.2904	7.83	tp	0
5-UAGAUU	STREME-5	6.3e-003	1:21986724-21986846|spliced|gene=AT1G59760|strand=-|len=83|gc=0.3253	7.83	tp	0
5-UAGAUU	STREME-5	6.3e-003	1:8531505-8531809|spliced|gene=AT1G24120|strand=-|len=265|gc=0.3585	7.83	tp	0
5-UAGAUU	STREME-5	6.3e-003	1:29650751-29650928|spliced|gene=AT1G78870|strand=+|len=138|gc=0.3551	7.83	tp	0
5-UAGAUU	STREME-5	6.3e-003	1:27606193-27606378|spliced|gene=AT1G73430|strand=+|len=146|gc=0.3151	7.83	tp	0
5-UAGAUU	STREME-5	6.3e-003	3:18687321-18687461|spliced|gene=AT3G50380|strand=-|len=101|gc=0.2871	7.83	tp	0
5-UAGAUU	STREME-5	6.3e-003	5:17224518-17225027|spliced|gene=AT5G42950|strand=+|len=470|gc=0.3362	7.83	tp	0
5-UAGAUU	STREME-5	6.3e-003	2:15583867-15584037|spliced|gene=AT2G37080|strand=-|len=131|gc=0.3511	7.83	tp	0
5-UAGAUU	STREME-5	6.3e-003	3:8730642-8730985|spliced|gene=AT3G24170|strand=-|len=304|gc=0.2928	7.83	tp	0
5-UAGAUU	STREME-5	6.3e-003	3:20825607-20825887|spliced|gene=AT3G56120|strand=+|len=241|gc=0.3444	7.83	tp	0
5-UAGAUU	STREME-5	6.3e-003	4:15084525-15084690|spliced|gene=AT4G30990|strand=+|len=126|gc=0.3889	7.83	tp	0
5-UAGAUU	STREME-5	6.3e-003	2:10457885-10458068|spliced|gene=AT2G24610|strand=+|len=144|gc=0.4444	7.83	tp	0
5-UAGAUU	STREME-5	6.3e-003	3:3805317-3805432|spliced|gene=AT3G11964|strand=-|len=76|gc=0.4211	7.83	tp	0
5-UAGAUU	STREME-5	6.3e-003	1:20512765-20513267|spliced|gene=AT1G54990|strand=+|len=463|gc=0.3240	7.83	tp	0
5-UAGAUU	STREME-5	6.3e-003	1:24239999-24240311|spliced|gene=AT1G65260|strand=+|len=273|gc=0.3480	7.83	tp	0
5-UAGAUU	STREME-5	6.3e-003	5:18462307-18463116|spliced|gene=AT5G45550|strand=+|len=770|gc=0.3286	7.83	tp	0
5-UAGAUU	STREME-5	6.3e-003	1:27729378-27729623|spliced|gene=AT1G73720|strand=+|len=206|gc=0.3447	7.83	tp	0
5-UAGAUU	STREME-5	6.3e-003	2:18800108-18800504|spliced|gene=AT2G45640|strand=-|len=357|gc=0.3810	7.83	tp	0
5-UAGAUU	STREME-5	6.3e-003	4:10876966-10877045|spliced|gene=AT4G20110|strand=+|len=40|gc=0.2750	7.83	tp	0
5-UAGAUU	STREME-5	6.3e-003	2:12797256-12799246|spliced|gene=AT2G29995|strand=-|len=1951|gc=0.2758	7.83	tp	0
5-UAGAUU	STREME-5	6.3e-003	1:8072805-8072915|spliced|gene=AT1G22800|strand=+|len=71|gc=0.3521	7.83	tp	0
5-UAGAUU	STREME-5	6.3e-003	3:21712514-21712617|spliced|gene=AT3G58700|strand=+|len=64|gc=0.3906	7.83	tp	0
5-UAGAUU	STREME-5	6.3e-003	5:20585829-20585922|spliced|gene=AT5G50580|strand=+|len=54|gc=0.4074	7.83	tp	0
5-UAGAUU	STREME-5	6.3e-003	4:18212805-18213043|spliced|gene=AT4G39080|strand=+|len=199|gc=0.3518	7.83	tp	0
5-UAGAUU	STREME-5	6.3e-003	5:22427670-22427824|spliced|gene=AT5G55300|strand=-|len=115|gc=0.3304	7.83	tp	0
5-UAGAUU	STREME-5	6.3e-003	1:2451276-2451567|spliced|gene=AT1G07910|strand=+|len=252|gc=0.3135	7.83	tp	0
5-UAGAUU	STREME-5	6.3e-003	3:10774683-10774992|spliced|gene=AT3G28710|strand=-|len=270|gc=0.3704	7.83	tp	0
5-UAGAUU	STREME-5	6.3e-003	1:1717750-1718119|spliced|gene=AT1G05720|strand=-|len=330|gc=0.3879	7.83	tp	0
5-UAGAUU	STREME-5	6.3e-003	1:2069511-2069653|spliced|gene=AT1G06730|strand=+|len=103|gc=0.2816	7.83	tp	0
5-UAGAUU	STREME-5	6.3e-003	3:4774066-4774498|spliced|gene=AT3G14310|strand=-|len=393|gc=0.2443	7.83	tp	0
5-UAGAUU	STREME-5	6.3e-003	5:1800449-1800617|spliced|gene=AT5G05980|strand=-|len=129|gc=0.3333	7.83	tp	0
5-UAGAUU	STREME-5	6.3e-003	3:21022728-21023270|spliced|gene=AT3G56760|strand=-|len=503|gc=0.3618	7.83	tp	0
5-UAGAUU	STREME-5	6.3e-003	3:786586-786873|spliced|gene=AT3G03340|strand=+|len=248|gc=0.3266	7.83	tp	0
5-UAGAUU	STREME-5	6.3e-003	4:17962626-17962976|spliced|gene=AT4G38350|strand=-|len=311|gc=0.3376	7.83	tp	0
5-UAGAUU	STREME-5	6.3e-003	3:17916643-17916891|spliced|gene=AT3G48380|strand=+|len=209|gc=0.2632	7.83	tp	0
5-UAGAUU	STREME-5	6.3e-003	1:9595781-9596188|spliced|gene=AT1G27595|strand=+|len=368|gc=0.3125	7.83	tp	0
5-UAGAUU	STREME-5	6.3e-003	1:30177031-30177142|spliced|gene=AT1G80260|strand=+|len=72|gc=0.3194	7.83	tp	0
5-UAGAUU	STREME-5	6.3e-003	3:10085048-10085135|spliced|gene=AT3G27300|strand=-|len=48|gc=0.2708	7.83	tp	0
5-UAGAUU	STREME-5	6.3e-003	1:27154552-27154661|spliced|gene=AT1G72160|strand=-|len=70|gc=0.3143	7.83	tp	0
5-UAGAUU	STREME-5	6.3e-003	1:25073463-25073573|spliced|gene=AT1G67120|strand=-|len=71|gc=0.3239	7.83	tp	0
5-UAGAUU	STREME-5	6.3e-003	1:27911320-27911522|spliced|gene=AT1G74210|strand=+|len=163|gc=0.3865	7.83	tp	0
5-UAGAUU	STREME-5	6.3e-003	3:20823814-20824235|spliced|gene=AT3G56120|strand=+|len=382|gc=0.3508	7.83	tp	0
5-UAGAUU	STREME-5	6.3e-003	1:18705052-18705150|spliced|gene=AT1G50490|strand=-|len=59|gc=0.3390	7.83	tp	0
5-UAGAUU	STREME-5	6.3e-003	3:20075874-20076591|spliced|gene=AT3G54230|strand=+|len=678|gc=0.3142	7.83	tp	0
5-UAGAUU	STREME-5	6.3e-003	3:4054966-4055164|spliced|gene=AT3G12760|strand=+|len=159|gc=0.3711	7.83	tp	0
5-UAGAUU	STREME-5	6.3e-003	1:1406058-1406338|spliced|gene=AT1G04950|strand=-|len=241|gc=0.3444	7.83	tp	0
5-UAGAUU	STREME-5	6.3e-003	4:10888546-10889151|spliced|gene=AT4G20150|strand=-|len=566|gc=0.3463	7.83	tp	0
5-UAGAUU	STREME-5	6.3e-003	2:14210491-14210765|spliced|gene=AT2G33550|strand=-|len=235|gc=0.3106	7.83	tp	0
5-UAGAUU	STREME-5	6.3e-003	3:20894263-20894383|spliced|gene=AT3G56350|strand=-|len=81|gc=0.2716	7.83	tp	0
5-UAGAUU	STREME-5	6.3e-003	2:689936-690311|spliced|gene=AT2G02560|strand=+|len=336|gc=0.3601	7.83	tp	0
5-UAGAUU	STREME-5	6.3e-003	1:1076680-1076871|spliced|gene=AT1G04140|strand=-|len=152|gc=0.2829	7.83	tp	0
5-UAGAUU	STREME-5	6.3e-003	1:2061738-2062195|spliced|gene=AT1G06720|strand=-|len=418|gc=0.3684	7.83	tp	0
5-UAGAUU	STREME-5	6.3e-003	5:20290179-20290489|spliced|gene=AT5G49890|strand=-|len=271|gc=0.3764	7.83	tp	0
5-UAGAUU	STREME-5	6.3e-003	1:29725575-29725820|spliced|gene=AT1G79010|strand=-|len=206|gc=0.3204	7.83	tp	0
5-UAGAUU	STREME-5	6.3e-003	5:7392208-7392364|spliced|gene=AT5G22330|strand=-|len=117|gc=0.2821	7.83	tp	0
5-UAGAUU	STREME-5	6.3e-003	1:1190906-1191224|spliced|gene=AT1G04410|strand=-|len=279|gc=0.3728	7.83	tp	0
5-UAGAUU	STREME-5	6.3e-003	4:15001567-15001852|spliced|gene=AT4G30800|strand=+|len=246|gc=0.3415	7.83	tp	0
5-UAGAUU	STREME-5	6.3e-003	2:11621599-11621731|spliced|gene=AT2G27190|strand=-|len=93|gc=0.3118	7.83	tp	0
5-UAGAUU	STREME-5	6.3e-003	4:11263885-11264291|spliced|gene=AT4G21100|strand=-|len=367|gc=0.3433	7.83	tp	0
5-UAGAUU	STREME-5	6.3e-003	5:19328380-19328652|spliced|gene=AT5G47700|strand=-|len=233|gc=0.2876	7.83	tp	0
5-UAGAUU	STREME-5	6.3e-003	3:23082008-23082341|spliced|gene=AT3G62370|strand=+|len=294|gc=0.3197	7.83	tp	0
5-UAGAUU	STREME-5	6.3e-003	2:10959155-10959755|spliced|gene=AT2G25730|strand=-|len=561|gc=0.3547	7.83	tp	0
5-UAGAUU	STREME-5	6.3e-003	5:17009699-17010088|spliced|gene=AT5G42540|strand=+|len=350|gc=0.3029	7.83	tp	0
5-UAGAUU	STREME-5	6.3e-003	5:23328227-23328312|spliced|gene=AT5G57610|strand=+|len=46|gc=0.3043	7.83	tp	0
5-UAGAUU	STREME-5	6.3e-003	1:24378488-24379118|spliced|gene=AT1G65580|strand=-|len=591|gc=0.3333	7.83	tp	0
5-UAGAUU	STREME-5	6.3e-003	4:7751851-7752722|spliced|gene=AT4G13310|strand=+|len=832|gc=0.2392	7.83	tp	0
5-UAGAUU	STREME-5	6.3e-003	5:19343438-19343522|spliced|gene=AT5G47760|strand=-|len=45|gc=0.3778	7.83	tp	0
5-UAGAUU	STREME-5	6.3e-003	1:22262083-22262377|spliced|gene=AT1G60420|strand=+|len=255|gc=0.3569	7.83	tp	0
5-UAGAUU	STREME-5	6.3e-003	2:18131002-18131271|spliced|gene=AT2G43750|strand=-|len=230|gc=0.3739	7.83	tp	0
5-UAGAUU	STREME-5	6.3e-003	1:22344302-22344634|spliced|gene=AT1G60670|strand=+|len=293|gc=0.3140	7.83	tp	0
5-UAGAUU	STREME-5	6.3e-003	4:13786364-13786956|spliced|gene=AT4G27610|strand=-|len=553|gc=0.3671	7.83	tp	0
5-UAGAUU	STREME-5	6.3e-003	3:21438778-21439484|spliced|gene=AT3G57890|strand=+|len=667|gc=0.3658	7.83	tp	0
5-UAGAUU	STREME-5	6.3e-003	5:7456246-7456587|spliced|gene=AT5G22480|strand=-|len=302|gc=0.3411	7.83	tp	0
5-UAGAUU	STREME-5	6.3e-003	4:15966347-15966448|spliced|gene=AT4G33090|strand=-|len=62|gc=0.3065	7.83	tp	0
5-UAGAUU	STREME-5	6.3e-003	2:10578221-10578508|spliced|gene=AT2G24830|strand=-|len=248|gc=0.3145	7.83	tp	0
5-UAGAUU	STREME-5	6.3e-003	1:6041984-6042070|spliced|gene=AT1G17580|strand=+|len=47|gc=0.4255	7.83	tp	0
5-UAGAUU	STREME-5	6.3e-003	3:5968652-5968803|spliced|gene=AT3G17430|strand=+|len=112|gc=0.3750	7.83	tp	0
5-UAGAUU	STREME-5	6.3e-003	1:17754410-17754618|spliced|gene=AT1G48090|strand=-|len=169|gc=0.3373	7.83	tp	0
5-UAGAUU	STREME-5	6.3e-003	4:16164128-16164266|spliced|gene=AT4G33650|strand=+|len=99|gc=0.4141	7.83	tp	0
5-UAGAUU	STREME-5	6.3e-003	5:16247022-16247587|spliced|gene=AT5G40570|strand=+|len=526|gc=0.3308	7.83	tp	0
5-UAGAUU	STREME-5	6.3e-003	3:22136171-22136266|spliced|gene=AT3G59920|strand=+|len=56|gc=0.4107	7.83	tp	0
5-UAGAUU	STREME-5	6.3e-003	2:17815040-17815395|spliced|gene=AT2G42810|strand=-|len=316|gc=0.3671	7.83	tp	0
5-UAGAUU	STREME-5	6.3e-003	1:8743269-8743834|spliced|gene=AT1G24706|strand=+|len=526|gc=0.3973	7.83	tp	0
5-UAGAUU	STREME-5	6.3e-003	4:3765078-3765508|spliced|gene=AT4G06634|strand=-|len=391|gc=0.3606	7.83	tp	0
5-UAGAUU	STREME-5	6.3e-003	5:3835509-3835795|spliced|gene=AT5G11900|strand=+|len=247|gc=0.3522	7.83	tp	0
5-UAGAUU	STREME-5	6.3e-003	1:3968062-3968346|spliced|gene=AT1G11750|strand=+|len=245|gc=0.3510	7.83	tp	0
5-UAGAUU	STREME-5	6.3e-003	2:14757467-14758141|spliced|gene=AT2G35020|strand=+|len=635|gc=0.3354	7.83	tp	0
5-UAGAUU	STREME-5	6.3e-003	5:7100705-7101014|spliced|gene=AT5G20930|strand=+|len=270|gc=0.2630	7.83	tp	0
5-UAGAUU	STREME-5	6.3e-003	2:6052918-6053097|spliced|gene=AT2G14285|strand=-|len=140|gc=0.2786	7.83	tp	0
5-UAGAUU	STREME-5	6.3e-003	3:5215388-5215766|spliced|gene=AT3G15460|strand=-|len=339|gc=0.3481	7.83	tp	0
5-UAGAUU	STREME-5	6.3e-003	1:2823221-2823615|spliced|gene=AT1G08820|strand=-|len=355|gc=0.3831	7.83	tp	0
5-UAGAUU	STREME-5	6.3e-003	3:20883355-20883472|spliced|gene=AT3G56310|strand=+|len=78|gc=0.2821	7.83	tp	0
5-UAGAUU	STREME-5	6.3e-003	3:18124538-18124634|spliced|gene=AT3G48870|strand=-|len=57|gc=0.2105	7.83	tp	0
5-UAGAUU	STREME-5	6.3e-003	1:20116375-20117239|spliced|gene=AT1G53880|strand=+|len=825|gc=0.3515	7.83	tp	0
5-UAGAUU	STREME-5	6.3e-003	3:1326963-1327197|spliced|gene=AT3G04830|strand=+|len=195|gc=0.3282	7.83	tp	0
5-UAGAUU	STREME-5	6.3e-003	4:16301742-16301905|spliced|gene=AT4G34030|strand=+|len=124|gc=0.3065	7.83	tp	0
5-UAGAUU	STREME-5	6.3e-003	5:13108787-13109218|spliced|gene=AT5G34850|strand=-|len=392|gc=0.4056	7.83	tp	0
5-UAGAUU	STREME-5	6.3e-003	1:17971430-17972309|spliced|gene=AT1G48610|strand=-|len=840|gc=0.2976	7.83	tp	0
5-UAGAUU	STREME-5	6.3e-003	4:9585932-9586702|spliced|gene=AT4G17040|strand=-|len=731|gc=0.3297	7.83	tp	0
5-UAGAUU	STREME-5	6.3e-003	2:14327367-14327485|spliced|gene=AT2G33860|strand=-|len=79|gc=0.3291	7.83	tp	0
5-UAGAUU	STREME-5	6.3e-003	4:7967815-7968212|spliced|gene=AT4G13720|strand=-|len=358|gc=0.3743	7.83	tp	0
5-UAGAUU	STREME-5	6.3e-003	5:19850755-19850851|spliced|gene=AT5G48960|strand=+|len=57|gc=0.3509	7.83	tp	0
5-UAGAUU	STREME-5	6.3e-003	2:16186235-16186660|spliced|gene=AT2G38710|strand=-|len=386|gc=0.3446	7.83	tp	0
5-UAGAUU	STREME-5	6.3e-003	2:8281184-8282646|spliced|gene=AT2G19110|strand=+|len=1423|gc=0.2628	7.83	tp	0
5-UAGAUU	STREME-5	6.3e-003	2:18852086-18852196|spliced|gene=AT2G45770|strand=+|len=71|gc=0.3944	7.83	tp	0
5-UAGAUU	STREME-5	6.3e-003	3:535467-536085|spliced|gene=AT3G02540|strand=-|len=579|gc=0.3523	7.83	tp	0
5-UAGAUU	STREME-5	6.3e-003	1:26851133-26851308|spliced|gene=AT1G71220|strand=+|len=136|gc=0.3824	7.83	tp	0
5-UAGAUU	STREME-5	6.3e-003	1:10779462-10780166|spliced|gene=AT1G30470|strand=+|len=665|gc=0.3639	7.83	tp	0
5-UAGAUU	STREME-5	6.3e-003	1:22737892-22738515|spliced|gene=AT1G61620|strand=+|len=584|gc=0.3356	7.83	tp	0
5-UAGAUU	STREME-5	6.3e-003	4:9365528-9365635|spliced|gene=AT4G16630|strand=-|len=68|gc=0.2206	7.83	tp	0
5-UAGAUU	STREME-5	6.3e-003	4:6697986-6698519|spliced|gene=AT4G10920|strand=-|len=494|gc=0.3016	7.83	tp	0
5-UAGAUU	STREME-5	6.3e-003	5:9292762-9292922|spliced|gene=AT5G26740|strand=+|len=121|gc=0.3967	7.83	tp	0
5-UAGAUU	STREME-5	6.3e-003	3:3639594-3639872|spliced|gene=AT3G11560|strand=+|len=239|gc=0.3556	7.83	tp	0
5-UAGAUU	STREME-5	6.3e-003	4:8362259-8362554|spliced|gene=AT4G14570|strand=+|len=256|gc=0.3086	7.83	tp	0
5-UAGAUU	STREME-5	6.3e-003	5:4133567-4133878|spliced|gene=AT5G13030|strand=+|len=272|gc=0.3235	7.83	tp	0
5-UAGAUU	STREME-5	6.3e-003	3:2224238-2224425|spliced|gene=AT3G07030|strand=-|len=148|gc=0.3041	7.83	tp	0
5-UAGAUU	STREME-5	6.3e-003	5:23506661-23506864|spliced|gene=AT5G58090|strand=-|len=164|gc=0.3780	7.83	tp	0
5-UAGAUU	STREME-5	6.3e-003	4:17619585-17619716|spliced|gene=AT4G37480|strand=+|len=92|gc=0.3043	7.83	tp	0
5-UAGAUU	STREME-5	6.3e-003	5:4148504-4148798|spliced|gene=AT5G13070|strand=+|len=255|gc=0.3490	7.83	tp	0
5-UAGAUU	STREME-5	6.3e-003	4:7903499-7903650|spliced|gene=AT4G13590|strand=-|len=112|gc=0.3125	7.83	tp	0
5-UAGAUU	STREME-5	6.3e-003	2:10664932-10665102|spliced|gene=AT2G25070|strand=-|len=131|gc=0.3053	7.83	tp	0
5-UAGAUU	STREME-5	6.3e-003	3:5522730-5522856|spliced|gene=AT3G16290|strand=-|len=87|gc=0.2414	7.83	tp	0
5-UAGAUU	STREME-5	6.3e-003	2:15194316-15194437|spliced|gene=AT2G36230|strand=-|len=82|gc=0.3415	7.83	tp	0
5-UAGAUU	STREME-5	6.3e-003	4:5419421-5420052|spliced|gene=AT4G08520|strand=+|len=592|gc=0.3615	7.83	tp	0
5-UAGAUU	STREME-5	6.3e-003	3:1147219-1147314|spliced|gene=AT3G04340|strand=-|len=56|gc=0.3214	7.83	tp	0
5-UAGAUU	STREME-5	6.3e-003	1:30321658-30321919|spliced|gene=AT1G80670|strand=-|len=222|gc=0.3063	7.83	tp	0
5-UAGAUU	STREME-5	6.3e-003	3:21521438-21521665|retained|gene=AT3G58120|strand=-|len=188|gc=0.2553	7.83	fp	0
5-UAGAUU	STREME-5	6.3e-003	2:16464493-16464852|retained|gene=AT2G39435|strand=-|len=320|gc=0.3500	7.83	fp	0
5-UAGAUU	STREME-5	6.3e-003	1:10134778-10135050|retained|gene=AT1G29040|strand=+|len=233|gc=0.3262	7.83	fp	0
5-UAGAUU	STREME-5	6.3e-003	4:6643390-6643683|retained|gene=AT4G10800|strand=+|len=254|gc=0.2756	7.83	fp	0
5-UAGAUU	STREME-5	6.3e-003	4:18202610-18203371|retained|gene=AT4G39060|strand=+|len=722|gc=0.2521	7.83	fp	0
5-UAGAUU	STREME-5	6.3e-003	1:19250200-19250604|retained|gene=AT1G51840|strand=-|len=365|gc=0.2822	7.83	fp	0
5-UAGAUU	STREME-5	6.3e-003	3:22973296-22973658|retained|gene=AT3G62030|strand=+|len=323|gc=0.3529	7.83	fp	0
5-UAGAUU	STREME-5	6.3e-003	3:16296154-16296271|retained|gene=AT3G44740|strand=-|len=78|gc=0.2949	7.83	fp	0
5-UAGAUU	STREME-5	6.3e-003	5:4829869-4830158|retained|gene=AT5G14930|strand=+|len=250|gc=0.3880	7.83	fp	0
5-UAGAUU	STREME-5	6.3e-003	1:9566152-9566590|retained|gene=AT1G27540|strand=-|len=399|gc=0.3133	7.83	fp	0
5-UAGAUU	STREME-5	6.3e-003	4:15104472-15104624|retained|gene=AT4G31000|strand=+|len=113|gc=0.3451	7.83	fp	0
5-UAGAUU	STREME-5	6.3e-003	4:15474556-15474900|retained|gene=AT4G32000|strand=-|len=305|gc=0.3311	7.83	fp	0
5-UAGAUU	STREME-5	6.3e-003	2:18639118-18639507|retained|gene=AT2G45200|strand=-|len=350|gc=0.3400	7.83	fp	0
5-UAGAUU	STREME-5	6.3e-003	1:24313869-24314079|retained|gene=AT1G65440|strand=-|len=171|gc=0.3918	7.83	fp	0
5-UAGAUU	STREME-5	6.3e-003	1:2642542-2642989|retained|gene=AT1G08390|strand=+|len=408|gc=0.3603	7.83	fp	0
5-UAGAUU	STREME-5	6.3e-003	1:7423004-7423638|retained|gene=AT1G21200|strand=+|len=595|gc=0.3294	7.83	fp	0
5-UAGAUU	STREME-5	6.3e-003	3:5516683-5517265|retained|gene=AT3G16270|strand=+|len=543|gc=0.3315	7.83	fp	0
5-UAGAUU	STREME-5	6.3e-003	2:14151953-14152042|retained|gene=AT2G33390|strand=+|len=50|gc=0.3400	7.83	fp	0
5-UAGAUU	STREME-5	6.3e-003	1:4593559-4594110|retained|gene=AT1G13390|strand=-|len=512|gc=0.2715	7.83	fp	0
5-UAGAUU	STREME-5	6.3e-003	2:10713459-10713930|retained|gene=AT2G25169|strand=-|len=432|gc=0.2639	7.83	fp	0
5-UAGAUU	STREME-5	6.3e-003	4:16177087-16177205|retained|gene=AT4G33700|strand=-|len=79|gc=0.3671	7.83	fp	0
5-UAGAUU	STREME-5	6.3e-003	3:14321169-14321834|retained|gene=AT3G42170|strand=+|len=626|gc=0.3387	7.83	fp	0
5-UAGAUU	STREME-5	6.3e-003	5:7608814-7609908|retained|gene=AT5G22794|strand=+|len=1055|gc=0.3100	7.83	fp	0
5-UAGAUU	STREME-5	6.3e-003	3:774882-775568|retained|gene=AT3G03300|strand=-|len=647|gc=0.3308	7.83	fp	0
5-UAGAUU	STREME-5	6.3e-003	5:13667265-13667788|retained|gene=AT5G35450|strand=+|len=484|gc=0.3326	7.83	fp	0
5-UAGAUU	STREME-5	6.3e-003	5:7954964-7955413|retained|gene=AT5G23590|strand=-|len=410|gc=0.3293	7.83	fp	0
5-UAGAUU	STREME-5	6.3e-003	2:105796-106071|retained|gene=AT2G01175|strand=-|len=236|gc=0.3602	7.83	fp	0
5-UAGAUU	STREME-5	6.3e-003	2:12715120-12715355|retained|gene=AT2G29760|strand=+|len=196|gc=0.3316	7.83	fp	0
5-UAGAUU	STREME-5	6.3e-003	1:28187146-28187714|retained|gene=AT1G75080|strand=+|len=529|gc=0.3365	7.83	fp	0
5-UAGAUU	STREME-5	6.3e-003	1:8814278-8814718|retained|gene=AT1G25097|strand=-|len=401|gc=0.3167	7.83	fp	0
5-UAGAUU	STREME-5	6.3e-003	5:22809903-22810568|retained|gene=AT5G56320|strand=+|len=626|gc=0.2812	7.83	fp	0
5-UAGAUU	STREME-5	6.3e-003	5:3317522-3318742|retained|gene=AT5G10510|strand=+|len=1181|gc=0.3218	7.83	fp	0
5-UAGAUU	STREME-5	6.3e-003	5:15472764-15473335|retained|gene=AT5G38660|strand=-|len=532|gc=0.3083	7.83	fp	0
5-UAGAUU	STREME-5	6.3e-003	4:9686025-9686497|retained|gene=AT4G17310|strand=-|len=433|gc=0.3672	7.83	fp	0
5-UAGAUU	STREME-5	6.3e-003	4:12267828-12268432|retained|gene=AT4G23510|strand=-|len=565|gc=0.3558	7.83	fp	0
5-UAGAUU	STREME-5	6.3e-003	5:17665171-17665479|retained|gene=AT5G43900|strand=-|len=269|gc=0.3197	7.83	fp	0
5-UAGAUU	STREME-5	6.3e-003	4:9044625-9044755|retained|gene=AT4G15955|strand=-|len=91|gc=0.3516	7.83	fp	0
5-UAGAUU	STREME-5	6.3e-003	4:18315839-18316262|retained|gene=AT4G39390|strand=+|len=384|gc=0.3021	7.83	fp	0
5-UAGAUU	STREME-5	6.3e-003	5:16426952-16427189|retained|gene=AT5G41025|strand=+|len=198|gc=0.3687	7.83	fp	0
5-UAGAUU	STREME-5	6.3e-003	3:22588957-22589101|retained|gene=AT3G61030|strand=+|len=105|gc=0.4095	7.83	fp	0
5-UAGAUU	STREME-5	6.3e-003	3:19247283-19247456|retained|gene=AT3G51880|strand=-|len=134|gc=0.3806	7.83	fp	0
5-UAGAUU	STREME-5	6.3e-003	3:10166547-10166953|retained|gene=AT3G27470|strand=+|len=367|gc=0.3651	7.83	fp	0
5-UAGAUU	STREME-5	6.3e-003	4:15104520-15104624|retained|gene=AT4G31000|strand=+|len=65|gc=0.3538	7.83	fp	0
5-UAGAUU	STREME-5	6.3e-003	1:9510639-9511132|retained|gene=AT1G27385|strand=-|len=454|gc=0.3348	7.83	fp	0
5-UAGAUU	STREME-5	6.3e-003	1:29913737-29914322|retained|gene=AT1G79520|strand=-|len=546|gc=0.3535	7.83	fp	0
5-UAGAUU	STREME-5	6.3e-003	5:5978753-5979251|retained|gene=AT5G18065|strand=+|len=459|gc=0.3312	7.83	fp	0
5-UAGAUU	STREME-5	6.3e-003	5:26275584-26275685|retained|gene=AT5G65685|strand=-|len=62|gc=0.2903	7.83	fp	0
5-UAGAUU	STREME-5	6.3e-003	2:14964773-14965016|retained|gene=AT2G35620|strand=-|len=204|gc=0.3971	7.83	fp	0
5-UAGAUU	STREME-5	6.3e-003	4:16037640-16037897|retained|gene=AT4G33240|strand=-|len=218|gc=0.2982	7.83	fp	0
5-UAGAUU	STREME-5	6.3e-003	3:16573244-16573555|retained|gene=AT3G45240|strand=-|len=272|gc=0.3235	7.83	fp	0
5-UAGAUU	STREME-5	6.3e-003	3:22841861-22842102|retained|gene=AT3G61710|strand=-|len=202|gc=0.3119	7.83	fp	0
5-UAGAUU	STREME-5	6.3e-003	5:22385820-22386008|retained|gene=AT5G55170|strand=-|len=149|gc=0.3020	7.83	fp	0
5-UAGAUU	STREME-5	6.3e-003	2:11579963-11580251|retained|gene=AT2G27110|strand=-|len=249|gc=0.3775	7.83	fp	0
5-UAGAUU	STREME-5	6.3e-003	3:20412878-20413137|retained|gene=AT3G55080|strand=-|len=220|gc=0.3455	7.83	fp	0
5-UAGAUU	STREME-5	6.3e-003	5:7548922-7549289|retained|gene=AT5G22700|strand=-|len=328|gc=0.3811	7.83	fp	0
5-UAGAUU	STREME-5	6.3e-003	1:9729367-9729451|retained|gene=AT1G27920|strand=+|len=45|gc=0.2444	7.83	fp	0
5-UAGAUU	STREME-5	6.3e-003	1:29041537-29042014|retained|gene=AT1G77300|strand=-|len=438|gc=0.3584	7.83	fp	0
5-UAGAUU	STREME-5	6.3e-003	4:17903396-17903676|retained|gene=AT4G38160|strand=+|len=241|gc=0.3734	7.83	fp	0
5-UAGAUU	STREME-5	6.3e-003	1:7616108-7616624|retained|gene=AT1G21690|strand=+|len=477|gc=0.3333	7.83	fp	0
5-UAGAUU	STREME-5	6.3e-003	1:30416107-30416436|retained|gene=AT1G80960|strand=+|len=290|gc=0.3690	7.83	fp	0
5-UAGAUU	STREME-5	6.3e-003	5:24200656-24201128|retained|gene=AT5G60100|strand=-|len=433|gc=0.3072	7.83	fp	0
5-UAGAUU	STREME-5	6.3e-003	2:10205243-10205450|retained|gene=AT2G23987|strand=-|len=168|gc=0.2917	7.83	fp	0
5-UAGAUU	STREME-5	6.3e-003	3:1364188-1364619|retained|gene=AT3G04930|strand=+|len=392|gc=0.3750	7.83	fp	0
5-UAGAUU	STREME-5	6.3e-003	1:3487975-3488331|retained|gene=AT1G10570|strand=+|len=317|gc=0.3375	7.83	fp	0
5-UAGAUU	STREME-5	6.3e-003	5:4528270-4529427|retained|gene=AT5G14030|strand=+|len=1118|gc=0.3086	7.83	fp	0
5-UAGAUU	STREME-5	6.3e-003	5:22673631-22673913|retained|gene=AT5G55990|strand=+|len=243|gc=0.2634	7.83	fp	0
5-UAGAUU	STREME-5	6.3e-003	3:21993294-21993665|retained|gene=AT3G59530|strand=+|len=332|gc=0.3404	7.83	fp	0
5-UAGAUU	STREME-5	6.3e-003	4:6133828-6133993|retained|gene=AT4G09720|strand=+|len=126|gc=0.3175	7.83	fp	0
5-UAGAUU	STREME-5	6.3e-003	2:2589831-2589996|retained|gene=AT2G06530|strand=-|len=126|gc=0.2937	7.83	fp	0
5-UAGAUU	STREME-5	6.3e-003	5:2330154-2330438|retained|gene=AT5G07360|strand=-|len=245|gc=0.2653	7.83	fp	0
5-UAGAUU	STREME-5	6.3e-003	5:5020127-5020569|retained|gene=AT5G15460|strand=-|len=403|gc=0.3400	7.83	fp	0
5-UAGAUU	STREME-5	6.3e-003	1:1054529-1054662|retained|gene=AT1G04080|strand=+|len=94|gc=0.3085	7.83	fp	0
5-UAGAUU	STREME-5	6.3e-003	2:7995218-7995891|retained|gene=AT2G18440|strand=-|len=634|gc=0.3155	7.83	fp	0
5-UAGAUU	STREME-5	6.3e-003	1:4918954-4919223|retained|gene=AT1G14380|strand=-|len=230|gc=0.4000	7.83	fp	0
5-UAGAUU	STREME-5	6.3e-003	3:4213604-4214506|retained|gene=AT3G13100|strand=-|len=863|gc=0.3604	7.83	fp	0
5-UAGAUU	STREME-5	6.3e-003	2:11607026-11607500|retained|gene=AT2G27150|strand=+|len=435|gc=0.3034	7.83	fp	0
5-UAGAUU	STREME-5	6.3e-003	2:11888251-11888488|retained|gene=AT2G27920|strand=-|len=198|gc=0.2020	7.83	fp	0
5-UAGAUU	STREME-5	6.3e-003	1:28958392-28958601|retained|gene=AT1G77080|strand=+|len=170|gc=0.3824	7.83	fp	0
5-UAGAUU	STREME-5	6.3e-003	1:8799900-8800340|retained|gene=AT1G24996|strand=-|len=401|gc=0.3167	7.83	fp	0
5-UAGAUU	STREME-5	6.3e-003	4:10991494-10992262|retained|gene=AT4G20360|strand=+|len=729|gc=0.3402	7.83	fp	0
5-UAGAUU	STREME-5	6.3e-003	4:7903495-7903646|retained|gene=AT4G13590|strand=-|len=112|gc=0.3036	7.83	fp	0
5-UAGAUU	STREME-5	6.3e-003	1:9603197-9603676|retained|gene=AT1G27600|strand=-|len=440|gc=0.3318	7.83	fp	0
5-UAGAUU	STREME-5	6.3e-003	1:4919038-4919223|retained|gene=AT1G14380|strand=-|len=146|gc=0.3973	7.83	fp	0
5-UAGAUU	STREME-5	6.3e-003	1:4947567-4947943|retained|gene=AT1G14453|strand=+|len=337|gc=0.2582	7.83	fp	0
5-UAGAUU	STREME-5	6.3e-003	4:12226086-12226184|retained|gene=AT4G23420|strand=+|len=59|gc=0.3390	7.83	fp	0
5-UAGAUU	STREME-5	6.3e-003	3:9770585-9770827|retained|gene=AT3G26600|strand=+|len=203|gc=0.3842	7.83	fp	0
5-UAGAUU	STREME-5	6.3e-003	4:13125039-13125185|retained|gene=AT4G25800|strand=+|len=107|gc=0.4019	7.83	fp	0
5-UAGAUU	STREME-5	6.3e-003	2:13339527-13339696|retained|gene=AT2G31280|strand=+|len=130|gc=0.3538	7.83	fp	0
5-UAGAUU	STREME-5	6.3e-003	1:29356467-29356664|retained|gene=AT1G78070|strand=+|len=158|gc=0.3734	7.83	fp	0
5-UAGAUU	STREME-5	6.3e-003	5:9733626-9734121|retained|gene=AT5G27560|strand=+|len=456|gc=0.3596	7.83	fp	0
5-UAGAUU	STREME-5	6.3e-003	4:7971215-7971898|retained|gene=AT4G13730|strand=+|len=644|gc=0.3649	7.83	fp	0
5-UAGAUU	STREME-5	6.3e-003	1:22180847-22181545|retained|gene=AT1G60140|strand=-|len=659|gc=0.2352	7.83	fp	0
5-UAGAUU	STREME-5	6.3e-003	3:19685183-19685334|retained|gene=AT3G53100|strand=-|len=112|gc=0.3125	7.83	fp	0
5-UAGAUU	STREME-5	6.3e-003	4:15473165-15473302|retained|gene=AT4G31990|strand=-|len=98|gc=0.2959	7.83	fp	0
5-UAGAUU	STREME-5	6.3e-003	1:29913737-29914286|retained|gene=AT1G79520|strand=-|len=510|gc=0.3471	7.83	fp	0
5-UAGAUU	STREME-5	6.3e-003	3:23264255-23264509|retained|gene=AT3G62940|strand=-|len=215|gc=0.3442	7.83	fp	0
5-UAGAUU	STREME-5	6.3e-003	5:2182-2434|retained|gene=AT5G01010|strand=-|len=213|gc=0.3850	7.83	fp	0
5-UAGAUU	STREME-5	6.3e-003	2:13877413-13877669|retained|gene=AT2G32720|strand=-|len=217|gc=0.3272	7.83	fp	0
5-UAGAUU	STREME-5	6.3e-003	1:22359282-22359474|retained|gene=AT1G60730|strand=-|len=153|gc=0.3922	7.83	fp	0
5-UAGAUU	STREME-5	6.3e-003	5:12081857-12082014|retained|gene=AT5G32460|strand=-|len=118|gc=0.3644	7.83	fp	0
5-UAGAUU	STREME-5	6.3e-003	5:6029322-6029622|retained|gene=AT5G18240|strand=-|len=261|gc=0.3142	7.83	fp	0
5-UAGAUU	STREME-5	6.3e-003	3:6931461-6931583|retained|gene=AT3G19920|strand=-|len=83|gc=0.4217	7.83	fp	0
5-UAGAUU	STREME-5	6.3e-003	3:21625814-21626421|retained|gene=AT3G58460|strand=-|len=568|gc=0.3556	7.83	fp	0
5-UAGAUU	STREME-5	6.3e-003	5:24951861-24952052|retained|gene=AT5G62130|strand=-|len=152|gc=0.3684	7.83	fp	0
5-UAGAUU	STREME-5	6.3e-003	3:23424900-23425266|retained|gene=AT3G63445|strand=-|len=327|gc=0.3976	7.83	fp	0
5-UAGAUU	STREME-5	6.3e-003	5:26535810-26536316|retained|gene=AT5G66450|strand=+|len=467|gc=0.3662	7.83	fp	0
5-UAGAUU	STREME-5	6.3e-003	1:5218260-5218520|retained|gene=AT1G15165|strand=-|len=221|gc=0.3484	7.83	fp	0
5-UAGAUU	STREME-5	6.3e-003	1:26342176-26342423|retained|gene=AT1G69935|strand=-|len=208|gc=0.3221	7.83	fp	0
5-UAGAUU	STREME-5	6.3e-003	4:17466708-17466953|retained|gene=AT4G37070|strand=-|len=206|gc=0.2718	7.83	fp	0
5-UAGAUU	STREME-5	6.3e-003	5:17698021-17698443|retained|gene=AT5G43990|strand=+|len=383|gc=0.3864	7.83	fp	0
5-UAGAUU	STREME-5	6.3e-003	1:10134778-10135057|retained|gene=AT1G29040|strand=+|len=240|gc=0.3333	7.83	fp	0
5-UAGAUU	STREME-5	6.3e-003	3:18272807-18273388|retained|gene=AT3G49290|strand=+|len=542|gc=0.3026	7.83	fp	0
5-UAGAUU	STREME-5	6.3e-003	3:23021808-23022226|retained|gene=AT3G62190|strand=+|len=379|gc=0.3615	7.83	fp	0
5-UAGAUU	STREME-5	6.3e-003	4:1516742-1517030|retained|gene=AT4G03430|strand=-|len=249|gc=0.3655	7.83	fp	0
5-UAGAUU	STREME-5	6.3e-003	5:16810134-16810274|retained|gene=AT5G42020|strand=-|len=101|gc=0.2871	7.83	fp	0
5-UAGAUU	STREME-5	6.3e-003	3:18616276-18616369|retained|gene=AT3G50210|strand=-|len=54|gc=0.2407	7.83	fp	0
5-UAGAUU	STREME-5	6.3e-003	3:1326963-1327209|retained|gene=AT3G04830|strand=+|len=207|gc=0.3237	7.83	fp	0
5-UAGAUU	STREME-5	6.3e-003	1:1723344-1723856|retained|gene=AT1G05750|strand=+|len=473|gc=0.3488	7.83	fp	0
5-UAGAUU	STREME-5	6.3e-003	3:21832559-21833308|retained|gene=AT3G59070|strand=-|len=710|gc=0.2930	7.83	fp	0
5-UAGAUU	STREME-5	6.3e-003	2:18800108-18800513|retained|gene=AT2G45640|strand=-|len=366|gc=0.3798	7.83	fp	0
5-UAGAUU	STREME-5	6.3e-003	2:13039014-13039145|retained|gene=AT2G30600|strand=+|len=92|gc=0.3478	7.83	fp	0
5-UAGAUU	STREME-5	6.3e-003	4:9387073-9387159|retained|gene=AT4G16670|strand=+|len=47|gc=0.2979	7.83	fp	0
5-UAGAUU	STREME-5	6.3e-003	3:5093063-5093215|retained|gene=AT3G15120|strand=-|len=113|gc=0.3894	7.83	fp	0
5-UAGAUU	STREME-5	6.3e-003	2:15723805-15724669|retained|gene=AT2G37450|strand=-|len=825|gc=0.3127	7.83	fp	0
5-UAGAUU	STREME-5	6.3e-003	1:5919189-5919978|retained|gene=AT1G17280|strand=-|len=750|gc=0.3280	7.83	fp	0
5-UAGAUU	STREME-5	6.3e-003	5:17698021-17698503|retained|gene=AT5G43990|strand=+|len=443|gc=0.3883	7.83	fp	0
5-UAGAUU	STREME-5	6.3e-003	3:5588487-5588592|retained|gene=AT3G16450|strand=+|len=66|gc=0.3182	7.83	fp	0
5-UAGAUU	STREME-5	6.3e-003	4:14112752-14112931|retained|gene=AT4G28550|strand=+|len=140|gc=0.3714	7.83	fp	0
5-UAGAUU	STREME-5	6.3e-003	4:2991213-2991610|retained|gene=AT4G05631|strand=-|len=358|gc=0.3827	7.83	fp	0
5-UAGAUU	STREME-5	6.3e-003	1:29825329-29825492|retained|gene=AT1G79280|strand=-|len=124|gc=0.3226	7.83	fp	0
5-UAGAUU	STREME-5	6.3e-003	4:18315883-18316133|retained|gene=AT4G39390|strand=+|len=211|gc=0.3223	7.83	fp	0
5-UAGAUU	STREME-5	6.3e-003	5:26535810-26536276|retained|gene=AT5G66450|strand=+|len=427|gc=0.3583	7.83	fp	0
5-UAGAUU	STREME-5	6.3e-003	3:10173522-10173613|retained|gene=AT3G27480|strand=-|len=52|gc=0.4615	7.83	fp	0
5-UAGAUU	STREME-5	6.3e-003	5:24200663-24201128|retained|gene=AT5G60100|strand=-|len=426|gc=0.3005	7.83	fp	0
5-UAGAUU	STREME-5	6.3e-003	1:8777372-8777812|retained|gene=AT1G24822|strand=-|len=401|gc=0.3167	7.83	fp	0
5-UAGAUU	STREME-5	6.3e-003	5:6728096-6728276|retained|gene=AT5G19900|strand=-|len=141|gc=0.3050	7.83	fp	0
5-UAGAUU	STREME-5	6.3e-003	3:18616263-18616369|retained|gene=AT3G50210|strand=-|len=67|gc=0.2537	7.83	fp	0
5-UAGAUU	STREME-5	6.3e-003	3:16617736-16618081|retained|gene=AT3G45290|strand=+|len=306|gc=0.2124	7.83	fp	0
5-UAGAUU	STREME-5	6.3e-003	2:202026-203030|retained|gene=AT2G01450|strand=-|len=965|gc=0.2777	7.83	fp	0
5-UAGAUU	STREME-5	6.3e-003	1:18475631-18476412|retained|gene=AT1G49900|strand=-|len=742|gc=0.2884	7.83	fp	0
5-UAGAUU	STREME-5	6.3e-003	5:14539122-14539628|retained|gene=AT5G36880|strand=-|len=467|gc=0.3019	7.83	fp	0
5-UAGAUU	STREME-5	6.3e-003	1:16783198-16783482|retained|gene=AT1G44125|strand=-|len=245|gc=0.3837	7.83	fp	0
5-UAGAUU	STREME-5	6.3e-003	5:19125980-19126159|retained|gene=AT5G47080|strand=-|len=140|gc=0.3071	7.83	fp	0
5-UAGAUU	STREME-5	6.3e-003	5:4528270-4528698|retained|gene=AT5G14030|strand=+|len=389|gc=0.3162	7.83	fp	0
5-UAGAUU	STREME-5	6.3e-003	4:9227426-9227693|retained|gene=AT4G16330|strand=-|len=228|gc=0.4079	7.83	fp	0
5-UAGAUU	STREME-5	6.3e-003	2:354723-355361|retained|gene=AT2G01818|strand=-|len=599|gc=0.2504	7.83	fp	0
5-UAGAUU	STREME-5	6.3e-003	1:19487213-19487580|retained|gene=AT1G52320|strand=+|len=328|gc=0.2774	7.83	fp	0
5-UAGAUU	STREME-5	6.3e-003	3:23021690-23022226|retained|gene=AT3G62190|strand=+|len=497|gc=0.3763	7.83	fp	0
5-UAGAUU	STREME-5	6.3e-003	4:15426142-15426582|retained|gene=AT4G31890|strand=-|len=401|gc=0.2868	7.83	fp	0
5-UAGAUU	STREME-5	6.3e-003	1:2073371-2073772|retained|gene=AT1G06750|strand=+|len=362|gc=0.3204	7.83	fp	0
5-UAGAUU	STREME-5	6.3e-003	4:14951876-14951964|retained|gene=AT4G30630|strand=+|len=49|gc=0.2653	7.83	fp	0
5-UAGAUU	STREME-5	6.3e-003	2:14964750-14965016|retained|gene=AT2G35620|strand=-|len=227|gc=0.3789	7.83	fp	0
5-UAGAUU	STREME-5	6.3e-003	1:328505-328897|retained|gene=AT1G01950|strand=+|len=353|gc=0.3484	7.83	fp	0
5-UAGAUU	STREME-5	6.3e-003	5:4528270-4529432|retained|gene=AT5G14030|strand=+|len=1123|gc=0.3072	7.83	fp	0
5-UAGAUU	STREME-5	6.3e-003	3:23264239-23264509|retained|gene=AT3G62940|strand=-|len=231|gc=0.3463	7.83	fp	0
5-UAGAUU	STREME-5	6.3e-003	3:4392485-4393068|retained|gene=AT3G13480|strand=-|len=544|gc=0.3474	7.83	fp	0
5-UAGAUU	STREME-5	6.3e-003	2:16287393-16287876|retained|gene=AT2G39000|strand=-|len=444|gc=0.3694	7.83	fp	0
5-UAGAUU	STREME-5	6.3e-003	5:6029328-6029622|retained|gene=AT5G18240|strand=-|len=255|gc=0.3216	7.83	fp	0
5-UAGAUU	STREME-5	6.3e-003	1:5030603-5030718|retained|gene=AT1G14650|strand=+|len=76|gc=0.3289	7.83	fp	0
5-UAGAUU	STREME-5	6.3e-003	4:17012336-17012589|spliced|gene=AT4G35920|strand=-|len=214|gc=0.3411	7.83	tp	1
5-UAGAUU	STREME-5	6.3e-003	3:23240753-23241733|spliced|gene=AT3G62860|strand=-|len=941|gc=0.3114	7.83	tp	1
5-UAGAUU	STREME-5	6.3e-003	4:6234988-6235276|spliced|gene=AT4G09950|strand=+|len=249|gc=0.2691	7.83	tp	1
5-UAGAUU	STREME-5	6.3e-003	5:18267921-18268053|spliced|gene=AT5G45160|strand=+|len=93|gc=0.3118	7.83	tp	1
5-UAGAUU	STREME-5	6.3e-003	3:2994320-2994554|spliced|gene=AT3G09760|strand=-|len=195|gc=0.3436	7.83	tp	1
5-UAGAUU	STREME-5	6.3e-003	5:22825381-22825581|spliced|gene=AT5G56360|strand=-|len=161|gc=0.3602	7.83	tp	1
5-UAGAUU	STREME-5	6.3e-003	5:4657239-4657568|spliced|gene=AT5G14440|strand=-|len=290|gc=0.3448	7.83	tp	1
5-UAGAUU	STREME-5	6.3e-003	2:11614025-11614296|spliced|gene=AT2G27170|strand=-|len=232|gc=0.3319	7.83	tp	1
5-UAGAUU	STREME-5	6.3e-003	5:20251467-20251680|spliced|gene=AT5G49830|strand=-|len=174|gc=0.3678	7.83	tp	1
5-UAGAUU	STREME-5	6.3e-003	1:19168644-19168933|spliced|gene=AT1G51690|strand=+|len=250|gc=0.2960	7.83	tp	1
5-UAGAUU	STREME-5	6.3e-003	3:21197734-21198053|spliced|gene=AT3G57290|strand=-|len=280|gc=0.3500	7.83	tp	1
5-UAGAUU	STREME-5	6.3e-003	3:21659644-21659737|spliced|gene=AT3G58570|strand=+|len=54|gc=0.2963	7.83	tp	1
5-UAGAUU	STREME-5	6.3e-003	1:23970329-23970555|spliced|gene=AT1G64550|strand=+|len=187|gc=0.3529	7.83	tp	1
5-UAGAUU	STREME-5	6.3e-003	5:16548350-16548451|spliced|gene=AT5G41360|strand=+|len=62|gc=0.4194	7.83	tp	1
5-UAGAUU	STREME-5	6.3e-003	1:4984747-4985490|retained|gene=AT1G14570|strand=+|len=704|gc=0.3963	7.83	fp	1
5-UAGAUU	STREME-5	6.3e-003	5:13475890-13476226|retained|gene=AT5G35210|strand=-|len=297|gc=0.3333	7.83	fp	1
5-UAGAUU	STREME-5	6.3e-003	1:3991416-3991987|retained|gene=AT1G11820|strand=-|len=532|gc=0.3665	7.83	fp	1
5-UAGAUU	STREME-5	6.3e-003	3:22565082-22565297|retained|gene=AT3G60975|strand=+|len=176|gc=0.3523	7.83	fp	1
5-UAGAUU	STREME-5	6.3e-003	4:9686025-9686443|retained|gene=AT4G17310|strand=-|len=379|gc=0.3694	7.83	fp	1
5-UAGAUU	STREME-5	6.3e-003	5:6029310-6029622|retained|gene=AT5G18240|strand=-|len=273|gc=0.3187	7.83	fp	1
5-UAGAUU	STREME-5	6.3e-003	1:20583361-20583709|retained|gene=AT1G55175|strand=+|len=309|gc=0.3819	7.83	fp	1
5-UAGAUU	STREME-5	6.3e-003	1:19250212-19250604|retained|gene=AT1G51840|strand=-|len=353|gc=0.2861	7.83	fp	1
5-UAGAUU	STREME-5	6.3e-003	2:16161745-16161852|retained|gene=AT2G38650|strand=-|len=68|gc=0.3529	7.83	fp	1
5-UAGAUU	STREME-5	6.3e-003	1:6052053-6052403|retained|gene=AT1G17590|strand=-|len=311|gc=0.3633	7.83	fp	1
5-UAGAUU	STREME-5	6.3e-003	1:231909-232397|retained|gene=AT1G01640|strand=-|len=449|gc=0.3207	7.83	fp	1
#
6-UGUUACUUU	STREME-6	7.2e-003	4:15975770-15975860|spliced|gene=AT4G33120|strand=-|len=51|gc=0.2745	12.61	tp	0
6-UGUUACUUU	STREME-6	7.2e-003	5:22790134-22790503|spliced|gene=AT5G56290|strand=+|len=330|gc=0.3394	12.61	tp	0
6-UGUUACUUU	STREME-6	7.2e-003	3:97313-97417|spliced|gene=AT3G01310|strand=-|len=65|gc=0.3231	12.61	tp	0
6-UGUUACUUU	STREME-6	7.2e-003	5:6285920-6286064|spliced|gene=AT5G18840|strand=+|len=105|gc=0.3048	12.61	tp	0
6-UGUUACUUU	STREME-6	7.2e-003	1:11543108-11543724|spliced|gene=AT1G32090|strand=-|len=577|gc=0.2998	12.61	tp	0
6-UGUUACUUU	STREME-6	7.2e-003	2:14054129-14054486|spliced|gene=AT2G33160|strand=+|len=318|gc=0.2233	12.61	tp	0
6-UGUUACUUU	STREME-6	7.2e-003	5:21213441-21214214|spliced|gene=AT5G52240|strand=+|len=734|gc=0.3147	12.61	tp	0
6-UGUUACUUU	STREME-6	7.2e-003	5:16829529-16829959|spliced|gene=AT5G42100|strand=-|len=391|gc=0.3018	12.61	tp	0
6-UGUUACUUU	STREME-6	7.2e-003	3:97768-98014|spliced|gene=AT3G01310|strand=-|len=207|gc=0.3623	12.61	tp	0
6-UGUUACUUU	STREME-6	7.2e-003	5:8237052-8237462|spliced|gene=AT5G24260|strand=-|len=371|gc=0.3585	12.61	tp	0
6-UGUUACUUU	STREME-6	7.2e-003	3:6505053-6505529|spliced|gene=AT3G18860|strand=+|len=437|gc=0.3547	12.61	tp	0
6-UGUUACUUU	STREME-6	7.2e-003	1:6095296-6095443|spliced|gene=AT1G17720|strand=-|len=108|gc=0.3241	12.61	tp	0
6-UGUUACUUU	STREME-6	7.2e-003	5:20691371-20691737|spliced|gene=AT5G50850|strand=+|len=327|gc=0.3456	12.61	tp	0
6-UGUUACUUU	STREME-6	7.2e-003	2:12784016-12784638|spliced|gene=AT2G29980|strand=-|len=583|gc=0.2521	12.61	tp	0
6-UGUUACUUU	STREME-6	7.2e-003	3:20326365-20326534|spliced|gene=AT3G54860|strand=-|len=130|gc=0.2615	12.61	tp	0
6-UGUUACUUU	STREME-6	7.2e-003	2:16195591-16195960|spliced|gene=AT2G38740|strand=-|len=330|gc=0.3242	12.61	tp	0
6-UGUUACUUU	STREME-6	7.2e-003	2:13419913-13420171|spliced|gene=AT2G31510|strand=-|len=219|gc=0.3333	12.61	tp	0
6-UGUUACUUU	STREME-6	7.2e-003	4:15670119-15670732|spliced|gene=AT4G32470|strand=-|len=574|gc=0.2979	12.61	tp	0
6-UGUUACUUU	STREME-6	7.2e-003	3:10774683-10774992|spliced|gene=AT3G28710|strand=-|len=270|gc=0.3704	12.61	tp	0
6-UGUUACUUU	STREME-6	7.2e-003	3:19589079-19589350|spliced|gene=AT3G52850|strand=+|len=232|gc=0.3147	12.61	tp	0
6-UGUUACUUU	STREME-6	7.2e-003	3:16746657-16746752|spliced|gene=AT3G45620|strand=+|len=56|gc=0.2857	12.61	tp	0
6-UGUUACUUU	STREME-6	7.2e-003	3:16493812-16494299|spliced|gene=AT3G45090|strand=-|len=448|gc=0.3259	12.61	tp	0
6-UGUUACUUU	STREME-6	7.2e-003	5:24736094-24736550|spliced|gene=AT5G61500|strand=-|len=417|gc=0.3381	12.61	tp	0
6-UGUUACUUU	STREME-6	7.2e-003	3:19952064-19952297|spliced|gene=AT3G53870|strand=+|len=194|gc=0.3144	12.61	tp	0
6-UGUUACUUU	STREME-6	7.2e-003	3:20152576-20152948|spliced|gene=AT3G54440|strand=-|len=333|gc=0.3153	12.61	tp	0
6-UGUUACUUU	STREME-6	7.2e-003	1:15936393-15937018|spliced|gene=AT1G42480|strand=+|len=586|gc=0.3055	12.61	tp	0
6-UGUUACUUU	STREME-6	7.2e-003	5:19789659-19790093|spliced|gene=AT5G48810|strand=-|len=395|gc=0.3316	12.61	tp	0
6-UGUUACUUU	STREME-6	7.2e-003	1:6887486-6887635|spliced|gene=AT1G19850|strand=+|len=110|gc=0.2273	12.61	tp	0
6-UGUUACUUU	STREME-6	7.2e-003	4:9375234-9375573|spliced|gene=AT4G16650|strand=+|len=300|gc=0.3867	12.61	tp	0
6-UGUUACUUU	STREME-6	7.2e-003	3:20704501-20704875|spliced|gene=AT3G55770|strand=+|len=335|gc=0.3582	12.61	tp	0
6-UGUUACUUU	STREME-6	7.2e-003	5:6849182-6849633|spliced|gene=AT5G20280|strand=-|len=412|gc=0.2961	12.61	tp	0
6-UGUUACUUU	STREME-6	7.2e-003	5:16797108-16797472|spliced|gene=AT5G41990|strand=-|len=325|gc=0.3169	12.61	tp	0
6-UGUUACUUU	STREME-6	7.2e-003	2:18102220-18102312|spliced|gene=AT2G43650|strand=+|len=53|gc=0.2453	12.61	tp	0
6-UGUUACUUU	STREME-6	7.2e-003	2:17517642-17517934|spliced|gene=AT2G41960|strand=-|len=253|gc=0.3162	12.61	tp	0
6-UGUUACUUU	STREME-6	7.2e-003	1:28005725-28006056|spliced|gene=AT1G74510|strand=+|len=292|gc=0.3356	12.61	tp	0
6-UGUUACUUU	STREME-6	7.2e-003	2:8613951-8614055|spliced|gene=AT2G19940|strand=+|len=65|gc=0.2462	12.61	tp	0
6-UGUUACUUU	STREME-6	7.2e-003	2:16726851-16727198|spliced|gene=AT2G40060|strand=+|len=308|gc=0.3117	12.61	tp	0
6-UGUUACUUU	STREME-6	7.2e-003	3:20409890-20410159|spliced|gene=AT3G55070|strand=+|len=230|gc=0.3261	12.61	tp	0
6-UGUUACUUU	STREME-6	7.2e-003	1:22645072-22645757|retained|gene=AT1G61370|strand=-|len=646|gc=0.3220	12.61	fp	0
6-UGUUACUUU	STREME-6	7.2e-003	5:15457733-15458116|retained|gene=AT5G38600|strand=+|len=344|gc=0.3256	12.61	fp	0
6-UGUUACUUU	STREME-6	7.2e-003	2:9731635-9732575|retained|gene=AT2G22850|strand=-|len=901|gc=0.3452	12.61	fp	0
6-UGUUACUUU	STREME-6	7.2e-003	1:7028570-7029617|retained|gene=AT1G20290|strand=-|len=1008|gc=0.2986	12.61	fp	0
6-UGUUACUUU	STREME-6	7.2e-003	3:17567203-17567845|retained|gene=AT3G47640|strand=+|len=603|gc=0.3599	12.61	fp	0
6-UGUUACUUU	STREME-6	7.2e-003	2:13096181-13096351|retained|gene=AT2G30740|strand=+|len=131|gc=0.3435	12.61	fp	0
6-UGUUACUUU	STREME-6	7.2e-003	1:7178377-7178472|retained|gene=AT1G20693|strand=+|len=56|gc=0.2857	12.61	fp	0
6-UGUUACUUU	STREME-6	7.2e-003	3:20839142-20839374|retained|gene=AT3G56160|strand=-|len=193|gc=0.3264	12.61	fp	0
6-UGUUACUUU	STREME-6	7.2e-003	2:13095984-13096351|retained|gene=AT2G30740|strand=+|len=328|gc=0.3293	12.61	fp	0
6-UGUUACUUU	STREME-6	7.2e-003	1:7178377-7178475|retained|gene=AT1G20693|strand=+|len=59|gc=0.3051	12.61	fp	0
6-UGUUACUUU	STREME-6	7.2e-003	2:13096143-13096351|retained|gene=AT2G30740|strand=+|len=169|gc=0.3373	12.61	fp	0
6-UGUUACUUU	STREME-6	7.2e-003	3:9972740-9974028|retained|gene=AT3G27030|strand=-|len=1249|gc=0.2498	12.61	fp	0
6-UGUUACUUU	STREME-6	7.2e-003	5:2330154-2330438|retained|gene=AT5G07360|strand=-|len=245|gc=0.2653	12.61	fp	0
6-UGUUACUUU	STREME-6	7.2e-003	3:16493807-16494299|retained|gene=AT3G45090|strand=-|len=453|gc=0.3223	12.61	fp	0
6-UGUUACUUU	STREME-6	7.2e-003	3:20695877-20696509|retained|gene=AT3G55740|strand=+|len=593|gc=0.3187	12.61	fp	0
6-UGUUACUUU	STREME-6	7.2e-003	5:7650711-7651265|retained|gene=AT5G22875|strand=+|len=515|gc=0.3301	12.61	fp	0
6-UGUUACUUU	STREME-6	7.2e-003	1:1068737-1068841|retained|gene=AT1G04120|strand=-|len=65|gc=0.3846	12.61	fp	0
6-UGUUACUUU	STREME-6	7.2e-003	3:17567205-17567845|retained|gene=AT3G47640|strand=+|len=601|gc=0.3594	12.61	fp	0
6-UGUUACUUU	STREME-6	7.2e-003	5:584490-585716|retained|gene=AT5G02600|strand=-|len=1187|gc=0.2730	12.61	fp	0
6-UGUUACUUU	STREME-6	7.2e-003	1:2727802-2728249|spliced|gene=AT1G08600|strand=+|len=408|gc=0.3554	12.61	tp	1
6-UGUUACUUU	STREME-6	7.2e-003	2:13095727-13096351|retained|gene=AT2G30740|strand=+|len=585|gc=0.3316	12.61	fp	1
6-UGUUACUUU	STREME-6	7.2e-003	1:1892641-1892845|retained|gene=AT1G06190|strand=-|len=165|gc=0.4121	12.61	fp	1
6-UGUUACUUU	STREME-6	7.2e-003	3:19584066-19584328|spliced|gene=AT3G52840|strand=+|len=223|gc=0.2825	11.89	tp	0
6-UGUUACUUU	STREME-6	7.2e-003	1:21979620-21980383|spliced|gene=AT1G59750|strand=+|len=724|gc=0.3260	11.89	tp	0
6-UGUUACUUU	STREME-6	7.2e-003	5:22958046-22958890|spliced|gene=AT5G56750|strand=+|len=805|gc=0.2894	11.89	tp	0
6-UGUUACUUU	STREME-6	7.2e-003	3:8667137-8667383|spliced|gene=AT3G23980|strand=-|len=207|gc=0.3237	11.89	tp	0
6-UGUUACUUU	STREME-6	7.2e-003	5:7311593-7312289|spliced|gene=AT5G22080|strand=-|len=657|gc=0.3333	11.89	tp	0
6-UGUUACUUU	STREME-6	7.2e-003	2:13209803-13209969|spliced|gene=AT2G31040|strand=-|len=127|gc=0.3858	11.89	tp	0
6-UGUUACUUU	STREME-6	7.2e-003	1:4920805-4921174|retained|gene=AT1G14380|strand=-|len=330|gc=0.3333	11.89	fp	0
6-UGUUACUUU	STREME-6	7.2e-003	3:5919518-5919848|retained|gene=AT3G17330|strand=-|len=291|gc=0.3196	11.89	fp	0
6-UGUUACUUU	STREME-6	7.2e-003	4:18004074-18004353|retained|gene=AT4G38480|strand=+|len=240|gc=0.3083	11.89	fp	0
6-UGUUACUUU	STREME-6	7.2e-003	1:21979424-21980383|retained|gene=AT1G59750|strand=+|len=920|gc=0.3315	11.89	fp	0
6-UGUUACUUU	STREME-6	7.2e-003	5:22433227-22433375|spliced|gene=AT5G55310|strand=-|len=109|gc=0.4128	11.89	tp	1
6-UGUUACUUU	STREME-6	7.2e-003	5:8646327-8646835|spliced|gene=AT5G25080|strand=+|len=469|gc=0.3518	11.89	tp	1
6-UGUUACUUU	STREME-6	7.2e-003	1:24597570-24598366|retained|gene=AT1G66070|strand=-|len=757|gc=0.3236	11.89	fp	1
6-UGUUACUUU	STREME-6	7.2e-003	1:5290820-5290936|retained|gene=AT1G15380|strand=+|len=77|gc=0.3506	11.89	fp	1
6-UGUUACUUU	STREME-6	7.2e-003	1:21459432-21460033|spliced|gene=AT1G58025|strand=-|len=562|gc=0.3363	11.12	tp	0
6-UGUUACUUU	STREME-6	7.2e-003	3:4633021-4633215|spliced|gene=AT3G14000|strand=-|len=155|gc=0.3161	11.12	tp	0
6-UGUUACUUU	STREME-6	7.2e-003	1:29992727-29993079|spliced|gene=AT1G79700|strand=-|len=313|gc=0.2588	11.12	tp	0
6-UGUUACUUU	STREME-6	7.2e-003	4:16809648-16809728|spliced|gene=AT4G35335|strand=+|len=41|gc=0.4146	11.12	tp	0
6-UGUUACUUU	STREME-6	7.2e-003	5:26240141-26241105|spliced|gene=AT5G65650|strand=+|len=925|gc=0.3568	11.12	tp	0
6-UGUUACUUU	STREME-6	7.2e-003	2:11110914-11111006|spliced|gene=AT2G26080|strand=-|len=53|gc=0.3396	11.12	tp	0
6-UGUUACUUU	STREME-6	7.2e-003	1:17974547-17975082|spliced|gene=AT1G48620|strand=-|len=496|gc=0.3165	11.12	tp	0
6-UGUUACUUU	STREME-6	7.2e-003	1:20269431-20269903|spliced|gene=AT1G54290|strand=-|len=433|gc=0.2794	11.12	tp	0
6-UGUUACUUU	STREME-6	7.2e-003	3:22488237-22488459|spliced|gene=AT3G60860|strand=+|len=183|gc=0.3825	11.12	tp	0
6-UGUUACUUU	STREME-6	7.2e-003	1:24388259-24388835|spliced|gene=AT1G65590|strand=+|len=537|gc=0.2980	11.12	tp	0
6-UGUUACUUU	STREME-6	7.2e-003	2:11530275-11530583|spliced|gene=AT2G27020|strand=-|len=269|gc=0.3234	11.12	tp	0
6-UGUUACUUU	STREME-6	7.2e-003	1:2948461-2948709|spliced|gene=AT1G09150|strand=+|len=209|gc=0.3780	11.12	tp	0
6-UGUUACUUU	STREME-6	7.2e-003	4:8383971-8384712|spliced|gene=AT4G14615|strand=+|len=702|gc=0.3575	11.12	tp	0
6-UGUUACUUU	STREME-6	7.2e-003	3:18187058-18187389|retained|gene=AT3G49060|strand=-|len=292|gc=0.2911	11.12	fp	0
6-UGUUACUUU	STREME-6	7.2e-003	2:1073458-1073726|retained|gene=AT2G03530|strand=+|len=229|gc=0.2882	11.12	fp	0
6-UGUUACUUU	STREME-6	7.2e-003	5:3854565-3855057|retained|gene=AT5G11950|strand=+|len=453|gc=0.2936	11.12	fp	0
6-UGUUACUUU	STREME-6	7.2e-003	3:23228183-23228629|retained|gene=AT3G62810|strand=+|len=407|gc=0.3440	11.12	fp	0
6-UGUUACUUU	STREME-6	7.2e-003	5:16395276-16395536|retained|gene=AT5G40910|strand=+|len=221|gc=0.3348	11.12	fp	0
6-UGUUACUUU	STREME-6	7.2e-003	4:7947480-7947598|spliced|gene=AT4G13660|strand=+|len=79|gc=0.2278	11.12	tp	1
6-UGUUACUUU	STREME-6	7.2e-003	3:8503407-8503537|spliced|gene=AT3G23640|strand=+|len=91|gc=0.3516	11.12	tp	1
6-UGUUACUUU	STREME-6	7.2e-003	5:16394780-16395536|retained|gene=AT5G40910|strand=+|len=717|gc=0.3180	11.12	fp	1
6-UGUUACUUU	STREME-6	7.2e-003	3:16228193-16228278|spliced|gene=AT3G44680|strand=-|len=46|gc=0.3696	11.02	tp	0
6-UGUUACUUU	STREME-6	7.2e-003	3:21703815-21704062|spliced|gene=AT3G58670|strand=-|len=208|gc=0.3125	11.02	tp	0
6-UGUUACUUU	STREME-6	7.2e-003	1:7882180-7882535|spliced|gene=AT1G22310|strand=-|len=316|gc=0.3354	11.02	tp	0
6-UGUUACUUU	STREME-6	7.2e-003	4:12899054-12899473|spliced|gene=AT4G25130|strand=-|len=380|gc=0.3605	11.02	tp	0
6-UGUUACUUU	STREME-6	7.2e-003	2:108115-108504|retained|gene=AT2G01180|strand=-|len=350|gc=0.3514	11.02	fp	0
6-UGUUACUUU	STREME-6	7.2e-003	2:5907891-5908219|retained|gene=AT2G14045|strand=+|len=289|gc=0.3702	11.02	fp	0
6-UGUUACUUU	STREME-6	7.2e-003	5:25985345-25986012|retained|gene=AT5G65050|strand=+|len=628|gc=0.3089	11.02	fp	0
6-UGUUACUUU	STREME-6	7.2e-003	3:8941398-8941503|retained|gene=AT3G24518|strand=-|len=66|gc=0.3485	11.02	fp	0
6-UGUUACUUU	STREME-6	7.2e-003	3:18877408-18877679|retained|gene=AT3G50780|strand=-|len=232|gc=0.3103	11.02	fp	0
6-UGUUACUUU	STREME-6	7.2e-003	2:16584799-16585357|retained|gene=AT2G39760|strand=+|len=519|gc=0.3160	11.02	fp	0
6-UGUUACUUU	STREME-6	7.2e-003	5:14738117-14738506|retained|gene=AT5G37240|strand=-|len=350|gc=0.2857	11.02	fp	0
6-UGUUACUUU	STREME-6	7.2e-003	3:19265558-19266064|retained|gene=AT3G51910|strand=+|len=467|gc=0.3191	11.02	fp	0
6-UGUUACUUU	STREME-6	7.2e-003	3:17550583-17550853|spliced|gene=AT3G47610|strand=+|len=231|gc=0.3593	11.02	tp	1
6-UGUUACUUU	STREME-6	7.2e-003	4:16272535-16272845|spliced|gene=AT4G33950|strand=+|len=271|gc=0.3063	10.97	tp	0
6-UGUUACUUU	STREME-6	7.2e-003	1:29739376-29739891|spliced|gene=AT1G79050|strand=-|len=476|gc=0.3697	10.97	tp	0
6-UGUUACUUU	STREME-6	7.2e-003	1:18531589-18532029|spliced|gene=AT1G50030|strand=-|len=401|gc=0.3142	10.97	tp	0
6-UGUUACUUU	STREME-6	7.2e-003	5:18257333-18257498|spliced|gene=AT5G45140|strand=-|len=126|gc=0.3016	10.97	tp	0
6-UGUUACUUU	STREME-6	7.2e-003	3:20410623-20410785|spliced|gene=AT3G55070|strand=+|len=123|gc=0.2683	10.97	tp	0
6-UGUUACUUU	STREME-6	7.2e-003	1:10437699-10438167|spliced|gene=AT1G29820|strand=+|len=429|gc=0.3007	10.97	tp	0
6-UGUUACUUU	STREME-6	7.2e-003	5:22714817-22714960|spliced|gene=AT5G56090|strand=+|len=104|gc=0.3462	10.97	tp	0
6-UGUUACUUU	STREME-6	7.2e-003	3:15212522-15212668|spliced|gene=AT3G43240|strand=-|len=107|gc=0.3271	10.97	tp	0
6-UGUUACUUU	STREME-6	7.2e-003	3:5756300-5756796|spliced|gene=AT3G16857|strand=+|len=457|gc=0.3195	10.97	tp	0
6-UGUUACUUU	STREME-6	7.2e-003	5:7943206-7943611|spliced|gene=AT5G23570|strand=+|len=366|gc=0.3825	10.97	tp	0
6-UGUUACUUU	STREME-6	7.2e-003	5:7099935-7100591|spliced|gene=AT5G20930|strand=+|len=617|gc=0.3371	10.97	tp	0
6-UGUUACUUU	STREME-6	7.2e-003	1:9850575-9851203|spliced|gene=AT1G28200|strand=-|len=589|gc=0.3260	10.97	tp	0
6-UGUUACUUU	STREME-6	7.2e-003	3:22586848-22587093|retained|gene=AT3G61030|strand=+|len=206|gc=0.3592	10.97	fp	0
6-UGUUACUUU	STREME-6	7.2e-003	5:7920345-7920550|retained|gene=AT5G23490|strand=+|len=166|gc=0.3434	10.97	fp	0
6-UGUUACUUU	STREME-6	7.2e-003	1:9054217-9054320|spliced|gene=AT1G26170|strand=-|len=64|gc=0.3438	10.97	tp	1
6-UGUUACUUU	STREME-6	7.2e-003	4:7136990-7137327|spliced|gene=AT4G11860|strand=-|len=298|gc=0.3557	10.97	tp	1
6-UGUUACUUU	STREME-6	7.2e-003	3:16734318-16735341|spliced|gene=AT3G45600|strand=-|len=984|gc=0.2683	10.97	tp	0
6-UGUUACUUU	STREME-6	7.2e-003	5:22032206-22032669|spliced|gene=AT5G54260|strand=+|len=424|gc=0.3113	10.97	tp	0
6-UGUUACUUU	STREME-6	7.2e-003	2:9104582-9104983|spliced|gene=AT2G21250|strand=-|len=362|gc=0.2873	10.97	tp	0
6-UGUUACUUU	STREME-6	7.2e-003	1:18535554-18536021|spliced|gene=AT1G50030|strand=-|len=428|gc=0.3551	10.97	tp	0
6-UGUUACUUU	STREME-6	7.2e-003	4:11666025-11666171|spliced|gene=AT4G22010|strand=+|len=107|gc=0.1869	10.97	tp	0
6-UGUUACUUU	STREME-6	7.2e-003	5:22944283-22944687|spliced|gene=AT5G56710|strand=-|len=365|gc=0.2904	10.97	tp	0
6-UGUUACUUU	STREME-6	7.2e-003	2:490375-491757|spliced|gene=AT2G02050|strand=+|len=1343|gc=0.3284	10.97	tp	0
6-UGUUACUUU	STREME-6	7.2e-003	1:3370915-3371197|spliced|gene=AT1G10290|strand=+|len=243|gc=0.4033	10.97	tp	0
6-UGUUACUUU	STREME-6	7.2e-003	4:1939927-1940489|spliced|gene=AT4G04040|strand=+|len=523|gc=0.3518	10.97	tp	0
6-UGUUACUUU	STREME-6	7.2e-003	3:19390953-19391178|spliced|gene=AT3G52280|strand=-|len=186|gc=0.2957	10.97	tp	0
6-UGUUACUUU	STREME-6	7.2e-003	3:10989486-10989721|spliced|gene=AT3G28970|strand=-|len=196|gc=0.2704	10.97	tp	0
6-UGUUACUUU	STREME-6	7.2e-003	5:15824546-15825083|spliced|gene=AT5G39520|strand=-|len=498|gc=0.2550	10.97	tp	0
6-UGUUACUUU	STREME-6	7.2e-003	3:17693982-17694124|spliced|gene=AT3G47950|strand=+|len=103|gc=0.3204	10.97	tp	0
6-UGUUACUUU	STREME-6	7.2e-003	3:3553208-3553993|spliced|gene=AT3G11330|strand=-|len=746|gc=0.3686	10.97	tp	0
6-UGUUACUUU	STREME-6	7.2e-003	1:21394554-21394704|spliced|gene=AT1G57765|strand=+|len=111|gc=0.2793	10.97	tp	0
6-UGUUACUUU	STREME-6	7.2e-003	2:11574033-11574116|spliced|gene=AT2G27100|strand=+|len=44|gc=0.3182	10.97	tp	0
6-UGUUACUUU	STREME-6	7.2e-003	5:25754036-25754497|spliced|gene=AT5G64410|strand=-|len=422|gc=0.2678	10.97	tp	0
6-UGUUACUUU	STREME-6	7.2e-003	5:2632203-2633063|spliced|gene=AT5G08180|strand=-|len=821|gc=0.3605	10.97	tp	0
6-UGUUACUUU	STREME-6	7.2e-003	2:15430901-15431324|spliced|gene=AT2G36810|strand=-|len=384|gc=0.2865	10.97	tp	0
6-UGUUACUUU	STREME-6	7.2e-003	2:8281184-8282646|spliced|gene=AT2G19110|strand=+|len=1423|gc=0.2628	10.97	tp	0
6-UGUUACUUU	STREME-6	7.2e-003	3:16007842-16008341|spliced|gene=AT3G44330|strand=+|len=460|gc=0.3609	10.97	tp	0
6-UGUUACUUU	STREME-6	7.2e-003	4:5255763-5256409|spliced|gene=AT4G08330|strand=-|len=607|gc=0.2883	10.97	tp	0
6-UGUUACUUU	STREME-6	7.2e-003	2:16219741-16220565|spliced|gene=AT2G38810|strand=-|len=785|gc=0.3452	10.97	tp	0
6-UGUUACUUU	STREME-6	7.2e-003	5:4586141-4586539|retained|gene=AT5G14220|strand=-|len=359|gc=0.3482	10.97	fp	0
6-UGUUACUUU	STREME-6	7.2e-003	4:11266387-11266833|retained|gene=AT4G21105|strand=+|len=407|gc=0.3661	10.97	fp	0
6-UGUUACUUU	STREME-6	7.2e-003	4:16088616-16089066|retained|gene=AT4G33430|strand=-|len=411|gc=0.3333	10.97	fp	0
6-UGUUACUUU	STREME-6	7.2e-003	3:1849037-1850237|retained|gene=AT3G06125|strand=+|len=1161|gc=0.2808	10.97	fp	0
6-UGUUACUUU	STREME-6	7.2e-003	1:2729672-2730094|retained|gene=AT1G08600|strand=+|len=383|gc=0.3655	10.97	fp	0
6-UGUUACUUU	STREME-6	7.2e-003	5:448399-449126|retained|gene=AT5G02230|strand=+|len=688|gc=0.2922	10.97	fp	0
6-UGUUACUUU	STREME-6	7.2e-003	5:22209573-22209852|retained|gene=AT5G54670|strand=+|len=240|gc=0.3208	10.97	fp	0
6-UGUUACUUU	STREME-6	7.2e-003	5:23797766-23798654|retained|gene=AT5G58940|strand=+|len=849|gc=0.3333	10.97	fp	0
6-UGUUACUUU	STREME-6	7.2e-003	3:19391102-19391199|retained|gene=AT3G52280|strand=-|len=58|gc=0.2931	10.97	fp	0
6-UGUUACUUU	STREME-6	7.2e-003	1:9663150-9663969|retained|gene=AT1G27752|strand=+|len=780|gc=0.3372	10.97	fp	0
6-UGUUACUUU	STREME-6	7.2e-003	1:10764668-10764791|retained|gene=AT1G30450|strand=+|len=84|gc=0.3452	10.97	fp	0
6-UGUUACUUU	STREME-6	7.2e-003	4:13076658-13076956|retained|gene=AT4G25640|strand=-|len=259|gc=0.3089	10.97	fp	0
6-UGUUACUUU	STREME-6	7.2e-003	1:5713964-5714119|retained|gene=AT1G16710|strand=+|len=116|gc=0.2759	10.97	fp	0
6-UGUUACUUU	STREME-6	7.2e-003	4:5255730-5256409|retained|gene=AT4G08330|strand=-|len=640|gc=0.2906	10.97	fp	0
6-UGUUACUUU	STREME-6	7.2e-003	2:8259278-8259609|spliced|gene=AT2G19060|strand=+|len=292|gc=0.2123	10.97	tp	1
6-UGUUACUUU	STREME-6	7.2e-003	1:1374438-1374741|spliced|gene=AT1G04870|strand=-|len=264|gc=0.3182	10.97	tp	1
6-UGUUACUUU	STREME-6	7.2e-003	1:10764151-10764791|spliced|gene=AT1G30450|strand=+|len=601|gc=0.3710	10.97	tp	1
6-UGUUACUUU	STREME-6	7.2e-003	3:6415497-6415587|spliced|gene=AT3G18640|strand=-|len=51|gc=0.3137	10.97	tp	1
6-UGUUACUUU	STREME-6	7.2e-003	1:20326876-20327437|retained|gene=AT1G54440|strand=+|len=522|gc=0.3506	10.97	fp	1
6-UGUUACUUU	STREME-6	7.2e-003	5:23798100-23798654|retained|gene=AT5G58940|strand=+|len=515|gc=0.3049	10.97	fp	1
6-UGUUACUUU	STREME-6	7.2e-003	2:16169911-16170438|spliced|gene=AT2G38670|strand=+|len=488|gc=0.3545	10.94	tp	0
6-UGUUACUUU	STREME-6	7.2e-003	3:10017962-10018733|spliced|gene=AT3G27160|strand=+|len=732|gc=0.3292	10.94	tp	0
6-UGUUACUUU	STREME-6	7.2e-003	1:17791304-17791510|spliced|gene=AT1G48175|strand=+|len=167|gc=0.2934	10.94	tp	0
6-UGUUACUUU	STREME-6	7.2e-003	4:13470448-13470529|spliced|gene=AT4G26720|strand=-|len=42|gc=0.4286	10.94	tp	0
6-UGUUACUUU	STREME-6	7.2e-003	4:14817337-14818215|spliced|gene=AT4G30260|strand=-|len=839|gc=0.3588	10.94	tp	0
6-UGUUACUUU	STREME-6	7.2e-003	1:24774805-24775709|spliced|gene=AT1G66410|strand=-|len=865|gc=0.3341	10.94	tp	0
6-UGUUACUUU	STREME-6	7.2e-003	2:11738430-11738518|spliced|gene=AT2G27450|strand=-|len=49|gc=0.3265	10.94	tp	0
6-UGUUACUUU	STREME-6	7.2e-003	3:11289755-11290278|spliced|gene=AT3G29390|strand=+|len=484|gc=0.3347	10.94	tp	0
6-UGUUACUUU	STREME-6	7.2e-003	1:6026529-6027074|spliced|gene=AT1G17520|strand=-|len=506|gc=0.3320	10.94	tp	0
6-UGUUACUUU	STREME-6	7.2e-003	3:3787380-3788015|retained|gene=AT3G11960|strand=+|len=596|gc=0.3708	10.94	fp	0
6-UGUUACUUU	STREME-6	7.2e-003	4:16856428-16856701|retained|gene=AT4G35490|strand=+|len=234|gc=0.3034	10.94	fp	0
6-UGUUACUUU	STREME-6	7.2e-003	4:18231302-18231913|retained|gene=AT4G39140|strand=-|len=572|gc=0.3392	10.94	fp	0
6-UGUUACUUU	STREME-6	7.2e-003	4:18231292-18231913|retained|gene=AT4G39140|strand=-|len=582|gc=0.3402	10.94	fp	0
6-UGUUACUUU	STREME-6	7.2e-003	3:2275676-2276065|retained|gene=AT3G07160|strand=-|len=350|gc=0.3257	10.94	fp	0
6-UGUUACUUU	STREME-6	7.2e-003	4:18231375-18231913|retained|gene=AT4G39140|strand=-|len=499|gc=0.3367	10.94	fp	0
6-UGUUACUUU	STREME-6	7.2e-003	2:17083347-17083736|retained|gene=AT2G40935|strand=+|len=350|gc=0.3514	10.94	fp	0
6-UGUUACUUU	STREME-6	7.2e-003	4:18287230-18287803|spliced|gene=AT4G39300|strand=+|len=534|gc=0.3184	10.94	tp	1
6-UGUUACUUU	STREME-6	7.2e-003	1:7780614-7781222|spliced|gene=AT1G22060|strand=-|len=569|gc=0.3603	10.91	tp	0
6-UGUUACUUU	STREME-6	7.2e-003	3:2315665-2315872|spliced|gene=AT3G07270|strand=+|len=168|gc=0.3393	10.91	tp	0
6-UGUUACUUU	STREME-6	7.2e-003	4:8048935-8049343|spliced|gene=AT4G13930|strand=-|len=369|gc=0.3252	10.91	tp	0
6-UGUUACUUU	STREME-6	7.2e-003	3:15406536-15407270|spliced|gene=AT3G43520|strand=+|len=695|gc=0.3439	10.91	tp	0
6-UGUUACUUU	STREME-6	7.2e-003	2:7305209-7305835|spliced|gene=AT2G16860|strand=-|len=587|gc=0.3543	10.91	tp	0
6-UGUUACUUU	STREME-6	7.2e-003	1:7643198-7643668|spliced|gene=AT1G21740|strand=+|len=431|gc=0.3295	10.91	tp	0
6-UGUUACUUU	STREME-6	7.2e-003	5:7218591-7218785|spliced|gene=AT5G21326|strand=+|len=155|gc=0.3355	10.91	tp	0
6-UGUUACUUU	STREME-6	7.2e-003	1:3314449-3314743|spliced|gene=AT1G10130|strand=+|len=255|gc=0.3098	10.91	tp	0
6-UGUUACUUU	STREME-6	7.2e-003	5:5325263-5325476|spliced|gene=AT5G16280|strand=-|len=174|gc=0.3621	10.91	tp	0
6-UGUUACUUU	STREME-6	7.2e-003	2:10545682-10547439|retained|gene=AT2G24755|strand=-|len=1718|gc=0.2858	10.91	fp	0
6-UGUUACUUU	STREME-6	7.2e-003	4:15364404-15364697|retained|gene=AT4G31750|strand=-|len=254|gc=0.3346	10.91	fp	0
6-UGUUACUUU	STREME-6	7.2e-003	2:16823695-16824067|retained|gene=AT2G40270|strand=-|len=333|gc=0.3153	10.91	fp	0
6-UGUUACUUU	STREME-6	7.2e-003	1:1358855-1359126|retained|gene=AT1G04830|strand=-|len=232|gc=0.3103	10.91	fp	0
6-UGUUACUUU	STREME-6	7.2e-003	2:14823091-14823633|retained|gene=AT2G35160|strand=+|len=503|gc=0.3340	10.91	fp	0
6-UGUUACUUU	STREME-6	7.2e-003	2:8123665-8124385|spliced|gene=AT2G18740|strand=+|len=681|gc=0.3598	10.91	tp	1
6-UGUUACUUU	STREME-6	7.2e-003	5:19882318-19882719|retained|gene=AT5G49030|strand=-|len=362|gc=0.3177	10.91	fp	1
6-UGUUACUUU	STREME-6	7.2e-003	4:13829872-13829988|retained|gene=AT4G27710|strand=+|len=77|gc=0.3636	10.91	fp	1
6-UGUUACUUU	STREME-6	7.2e-003	4:6859499-6860670|retained|gene=AT4G11270|strand=+|len=1132|gc=0.2677	10.91	fp	1
6-UGUUACUUU	STREME-6	7.2e-003	3:22341764-22341966|spliced|gene=AT3G60450|strand=+|len=163|gc=0.3865	10.64	tp	0
6-UGUUACUUU	STREME-6	7.2e-003	1:17518858-17519124|spliced|gene=AT1G47640|strand=-|len=227|gc=0.3436	10.64	tp	0
6-UGUUACUUU	STREME-6	7.2e-003	2:14388464-14389547|spliced|gene=AT2G34070|strand=-|len=1044|gc=0.2893	10.64	tp	0
6-UGUUACUUU	STREME-6	7.2e-003	5:8054500-8055379|spliced|gene=AT5G23880|strand=+|len=840|gc=0.3381	10.64	tp	0
6-UGUUACUUU	STREME-6	7.2e-003	4:2441510-2442146|spliced|gene=AT4G04810|strand=+|len=597|gc=0.3183	10.64	tp	0
6-UGUUACUUU	STREME-6	7.2e-003	1:2829146-2829327|retained|gene=AT1G08840|strand=-|len=142|gc=0.3028	10.64	fp	0
6-UGUUACUUU	STREME-6	7.2e-003	2:15070573-15070978|retained|gene=AT2G35900|strand=-|len=366|gc=0.3552	10.64	fp	0
6-UGUUACUUU	STREME-6	7.2e-003	1:5103182-5103338|retained|gene=AT1G14810|strand=-|len=117|gc=0.2991	10.64	fp	0
6-UGUUACUUU	STREME-6	7.2e-003	3:9556219-9557008|retained|gene=AT3G26135|strand=-|len=750|gc=0.3560	10.64	fp	0
6-UGUUACUUU	STREME-6	7.2e-003	1:8247760-8247866|retained|gene=AT1G23230|strand=+|len=67|gc=0.2687	10.64	fp	0
6-UGUUACUUU	STREME-6	7.2e-003	3:21484600-21485462|retained|gene=AT3G58030|strand=+|len=823|gc=0.3572	10.64	fp	0
6-UGUUACUUU	STREME-6	7.2e-003	5:25617702-25617987|retained|gene=AT5G09175|strand=-|len=246|gc=0.3740	10.64	fp	0
6-UGUUACUUU	STREME-6	7.2e-003	5:8758599-8758824|spliced|gene=AT5G25270|strand=-|len=186|gc=0.3441	10.64	tp	1
6-UGUUACUUU	STREME-6	7.2e-003	1:23970329-23970555|spliced|gene=AT1G64550|strand=+|len=187|gc=0.3529	10.64	tp	1
6-UGUUACUUU	STREME-6	7.2e-003	5:21554440-21554843|retained|gene=AT5G53150|strand=+|len=364|gc=0.3324	10.64	fp	1
6-UGUUACUUU	STREME-6	7.2e-003	3:17731666-17731990|spliced|gene=AT3G48040|strand=+|len=285|gc=0.3404	10.41	tp	0
6-UGUUACUUU	STREME-6	7.2e-003	1:30327905-30328284|spliced|gene=AT1G80680|strand=+|len=340|gc=0.3618	10.41	tp	0
6-UGUUACUUU	STREME-6	7.2e-003	5:5516727-5517399|retained|gene=AT5G16780|strand=-|len=633|gc=0.2654	10.41	fp	0
6-UGUUACUUU	STREME-6	7.2e-003	1:25377831-25377917|spliced|gene=AT1G67710|strand=-|len=47|gc=0.2979	10.41	tp	1
6-UGUUACUUU	STREME-6	7.2e-003	1:7306269-7306974|spliced|gene=AT1G20960|strand=-|len=666|gc=0.3258	10.38	tp	0
6-UGUUACUUU	STREME-6	7.2e-003	1:16915713-16916520|spliced|gene=AT1G44800|strand=-|len=768|gc=0.2669	10.38	tp	0
6-UGUUACUUU	STREME-6	7.2e-003	1:1793612-1793758|spliced|gene=AT1G05910|strand=+|len=107|gc=0.3458	10.38	tp	0
6-UGUUACUUU	STREME-6	7.2e-003	5:13747478-13748049|spliced|gene=AT5G35560|strand=-|len=532|gc=0.3045	10.38	tp	0
6-UGUUACUUU	STREME-6	7.2e-003	1:20224932-20225750|spliced|gene=AT1G54170|strand=-|len=779|gc=0.3261	10.38	tp	0
6-UGUUACUUU	STREME-6	7.2e-003	5:13425994-13426480|spliced|gene=AT5G35180|strand=+|len=447|gc=0.3356	10.38	tp	0
6-UGUUACUUU	STREME-6	7.2e-003	3:22622550-22622876|spliced|gene=AT3G61130|strand=+|len=287|gc=0.3066	10.38	tp	0
6-UGUUACUUU	STREME-6	7.2e-003	4:11263885-11264291|spliced|gene=AT4G21100|strand=-|len=367|gc=0.3433	10.38	tp	0
6-UGUUACUUU	STREME-6	7.2e-003	1:1259220-1259357|spliced|gene=AT1G04590|strand=-|len=98|gc=0.3163	10.38	tp	0
6-UGUUACUUU	STREME-6	7.2e-003	2:12058873-12058954|spliced|gene=AT2G28290|strand=+|len=42|gc=0.3810	10.38	tp	0
6-UGUUACUUU	STREME-6	7.2e-003	2:10358609-10359510|retained|gene=AT2G24340|strand=-|len=862|gc=0.2807	10.38	fp	0
6-UGUUACUUU	STREME-6	7.2e-003	1:3099224-3099660|retained|gene=AT1G09570|strand=-|len=397|gc=0.3426	10.38	fp	0
6-UGUUACUUU	STREME-6	7.2e-003	1:18060964-18061242|retained|gene=AT1G48830|strand=-|len=239|gc=0.3013	10.38	fp	0
6-UGUUACUUU	STREME-6	7.2e-003	1:22663524-22664119|retained|gene=AT1G61420|strand=-|len=556|gc=0.3129	10.38	fp	0
6-UGUUACUUU	STREME-6	7.2e-003	5:1741142-1741255|spliced|gene=AT5G05790|strand=-|len=74|gc=0.3919	10.38	tp	1
6-UGUUACUUU	STREME-6	7.2e-003	2:7940306-7940824|spliced|gene=AT2G18250|strand=+|len=479|gc=0.3486	10.38	tp	1
6-UGUUACUUU	STREME-6	7.2e-003	5:16676136-16676482|retained|gene=AT5G41700|strand=+|len=307|gc=0.3192	10.38	fp	1
6-UGUUACUUU	STREME-6	7.2e-003	3:2423988-2424357|retained|gene=AT3G07590|strand=+|len=330|gc=0.3424	10.38	fp	1
6-UGUUACUUU	STREME-6	7.2e-003	2:8279692-8280925|spliced|gene=AT2G19110|strand=+|len=1194|gc=0.2303	10.31	tp	0
6-UGUUACUUU	STREME-6	7.2e-003	1:3386467-3387250|retained|gene=AT1G10320|strand=-|len=744|gc=0.3656	10.31	fp	0
6-UGUUACUUU	STREME-6	7.2e-003	4:8419888-8420163|retained|gene=AT4G14695|strand=+|len=236|gc=0.2754	10.31	fp	0
6-UGUUACUUU	STREME-6	7.2e-003	5:5176648-5176756|retained|gene=AT5G15850|strand=-|len=69|gc=0.3623	10.31	fp	1
6-UGUUACUUU	STREME-6	7.2e-003	2:16193258-16193401|spliced|gene=AT2G38730|strand=-|len=104|gc=0.3558	10.25	tp	0
6-UGUUACUUU	STREME-6	7.2e-003	2:14757467-14758141|spliced|gene=AT2G35020|strand=+|len=635|gc=0.3354	10.25	tp	0
6-UGUUACUUU	STREME-6	7.2e-003	3:9297386-9297482|spliced|gene=AT3G25585|strand=+|len=57|gc=0.2632	10.25	tp	0
6-UGUUACUUU	STREME-6	7.2e-003	5:21510926-21511417|retained|gene=AT5G53050|strand=-|len=452|gc=0.3363	10.25	fp	0
6-UGUUACUUU	STREME-6	7.2e-003	3:5516683-5517265|retained|gene=AT3G16270|strand=+|len=543|gc=0.3315	10.25	fp	0
6-UGUUACUUU	STREME-6	7.2e-003	5:7557408-7558633|spliced|gene=AT5G22740|strand=-|len=1186|gc=0.3322	10.23	tp	0
6-UGUUACUUU	STREME-6	7.2e-003	1:5509156-5509593|spliced|gene=AT1G16060|strand=+|len=398|gc=0.2739	10.23	tp	0
6-UGUUACUUU	STREME-6	7.2e-003	1:5777473-5777851|spliced|gene=AT1G16890|strand=-|len=339|gc=0.3451	10.23	tp	0
6-UGUUACUUU	STREME-6	7.2e-003	5:648988-649603|spliced|gene=AT5G02840|strand=+|len=576|gc=0.3351	10.23	tp	0
6-UGUUACUUU	STREME-6	7.2e-003	3:4594130-4594777|spliced|gene=AT3G13920|strand=-|len=608|gc=0.3289	10.23	tp	0
6-UGUUACUUU	STREME-6	7.2e-003	3:20256708-20256837|spliced|gene=AT3G54720|strand=-|len=90|gc=0.2667	10.23	tp	0
6-UGUUACUUU	STREME-6	7.2e-003	4:18045147-18045325|retained|gene=AT4G38600|strand=-|len=139|gc=0.3669	10.23	fp	0
6-UGUUACUUU	STREME-6	7.2e-003	3:19608117-19609049|retained|gene=AT3G52890|strand=+|len=893|gc=0.3292	10.23	fp	0
6-UGUUACUUU	STREME-6	7.2e-003	1:11042017-11042482|spliced|gene=AT1G30970|strand=-|len=426|gc=0.3404	10.19	tp	0
6-UGUUACUUU	STREME-6	7.2e-003	2:6312077-6312204|spliced|gene=AT2G14740|strand=+|len=88|gc=0.3295	10.19	tp	0
6-UGUUACUUU	STREME-6	7.2e-003	3:22650376-22650602|retained|gene=AT3G61190|strand=-|len=187|gc=0.2513	10.19	fp	0
6-UGUUACUUU	STREME-6	7.2e-003	2:17335472-17337008|retained|gene=AT2G41560|strand=-|len=1497|gc=0.3253	10.19	fp	0
6-UGUUACUUU	STREME-6	7.2e-003	2:16614244-16614731|spliced|gene=AT2G39810|strand=+|len=448|gc=0.3460	10.15	tp	0
6-UGUUACUUU	STREME-6	7.2e-003	1:23741954-23742040|spliced|gene=AT1G63980|strand=+|len=47|gc=0.2766	10.15	tp	0
6-UGUUACUUU	STREME-6	7.2e-003	4:16405102-16405204|spliced|gene=AT4G34270|strand=-|len=63|gc=0.3810	10.15	tp	0
6-UGUUACUUU	STREME-6	7.2e-003	4:14742790-14742948|spliced|gene=AT4G30150|strand=+|len=119|gc=0.2941	10.15	tp	0
6-UGUUACUUU	STREME-6	7.2e-003	4:12931755-12932103|spliced|gene=AT4G25240|strand=+|len=309|gc=0.3204	10.15	tp	0
6-UGUUACUUU	STREME-6	7.2e-003	3:5802926-5803412|spliced|gene=AT3G17020|strand=-|len=447|gc=0.3221	10.15	tp	0
6-UGUUACUUU	STREME-6	7.2e-003	1:27771247-27771375|spliced|gene=AT1G73860|strand=-|len=89|gc=0.2584	10.15	tp	0
6-UGUUACUUU	STREME-6	7.2e-003	1:16798440-16799818|spliced|gene=AT1G44170|strand=-|len=1339|gc=0.3092	10.15	tp	0
6-UGUUACUUU	STREME-6	7.2e-003	5:22788676-22789012|spliced|gene=AT5G56290|strand=+|len=297|gc=0.3468	10.15	tp	0
6-UGUUACUUU	STREME-6	7.2e-003	1:1190906-1191224|spliced|gene=AT1G04410|strand=-|len=279|gc=0.3728	10.15	tp	0
6-UGUUACUUU	STREME-6	7.2e-003	2:1102293-1102713|spliced|gene=AT2G03620|strand=-|len=381|gc=0.3255	10.15	tp	0
6-UGUUACUUU	STREME-6	7.2e-003	5:16247022-16247587|spliced|gene=AT5G40570|strand=+|len=526|gc=0.3308	10.15	tp	0
6-UGUUACUUU	STREME-6	7.2e-003	2:13608345-13608546|spliced|gene=AT2G31970|strand=+|len=162|gc=0.3457	10.15	tp	0
6-UGUUACUUU	STREME-6	7.2e-003	2:14800693-14800806|spliced|gene=AT2G35110|strand=-|len=74|gc=0.2973	10.15	tp	0
6-UGUUACUUU	STREME-6	7.2e-003	3:20237340-20237760|spliced|gene=AT3G54670|strand=+|len=381|gc=0.3228	10.15	tp	0
6-UGUUACUUU	STREME-6	7.2e-003	1:10784759-10785296|spliced|gene=AT1G30470|strand=+|len=498|gc=0.3635	10.15	tp	0
6-UGUUACUUU	STREME-6	7.2e-003	1:97806-98456|spliced|gene=AT1G01230|strand=+|len=611|gc=0.3339	10.15	tp	0
6-UGUUACUUU	STREME-6	7.2e-003	2:11541507-11542226|spliced|gene=AT2G27040|strand=-|len=680|gc=0.3147	10.15	tp	0
6-UGUUACUUU	STREME-6	7.2e-003	5:14813583-14814231|retained|gene=AT5G37370|strand=-|len=609|gc=0.3383	10.15	fp	0
6-UGUUACUUU	STREME-6	7.2e-003	5:19251197-19252205|retained|gene=AT5G47455|strand=+|len=969|gc=0.3498	10.15	fp	0
6-UGUUACUUU	STREME-6	7.2e-003	1:683078-683174|retained|gene=AT1G02990|strand=-|len=57|gc=0.3860	10.15	fp	0
6-UGUUACUUU	STREME-6	7.2e-003	4:13936537-13937284|retained|gene=AT4G28025|strand=-|len=708|gc=0.3291	10.15	fp	0
6-UGUUACUUU	STREME-6	7.2e-003	4:554643-554908|retained|gene=AT4G01340|strand=+|len=226|gc=0.3628	10.15	fp	0
6-UGUUACUUU	STREME-6	7.2e-003	2:14479250-14479712|retained|gene=AT2G34310|strand=-|len=423|gc=0.3593	10.15	fp	0
6-UGUUACUUU	STREME-6	7.2e-003	5:7298382-7298994|retained|gene=AT5G22040|strand=-|len=573|gc=0.3333	10.15	fp	0
6-UGUUACUUU	STREME-6	7.2e-003	1:22709180-22709735|retained|gene=AT1G61562|strand=+|len=516|gc=0.3566	10.15	fp	1
6-UGUUACUUU	STREME-6	7.2e-003	1:28855185-28855520|spliced|gene=AT1G76860|strand=-|len=296|gc=0.3345	10.12	tp	0
6-UGUUACUUU	STREME-6	7.2e-003	3:5317118-5317765|spliced|gene=AT3G15690|strand=+|len=608|gc=0.3224	10.12	tp	0
6-UGUUACUUU	STREME-6	7.2e-003	1:4567377-4567688|spliced|gene=AT1G13320|strand=-|len=272|gc=0.3235	10.12	tp	0
6-UGUUACUUU	STREME-6	7.2e-003	1:8181241-8181681|spliced|gene=AT1G23080|strand=-|len=401|gc=0.3666	10.12	tp	0
6-UGUUACUUU	STREME-6	7.2e-003	1:29851281-29851869|spliced|gene=AT1G79350|strand=-|len=549|gc=0.3133	10.12	tp	0
6-UGUUACUUU	STREME-6	7.2e-003	1:20472302-20472713|spliced|gene=AT1G54920|strand=+|len=372|gc=0.3280	10.12	tp	0
6-UGUUACUUU	STREME-6	7.2e-003	2:13482278-13482798|spliced|gene=AT2G31710|strand=-|len=481|gc=0.3659	10.12	tp	0
6-UGUUACUUU	STREME-6	7.2e-003	5:7110820-7111195|spliced|gene=AT5G20950|strand=-|len=336|gc=0.3274	10.12	tp	0
6-UGUUACUUU	STREME-6	7.2e-003	1:30349238-30349588|spliced|gene=AT1G80750|strand=+|len=311|gc=0.3312	10.12	tp	0
6-UGUUACUUU	STREME-6	7.2e-003	5:3820316-3820580|spliced|gene=AT5G11850|strand=-|len=225|gc=0.4000	10.12	tp	0
6-UGUUACUUU	STREME-6	7.2e-003	3:17727143-17727878|spliced|gene=AT3G48030|strand=-|len=696|gc=0.3261	10.12	tp	0
6-UGUUACUUU	STREME-6	7.2e-003	3:15243000-15243114|spliced|gene=AT3G43300|strand=-|len=75|gc=0.2933	10.12	tp	0
6-UGUUACUUU	STREME-6	7.2e-003	3:1167406-1167578|retained|gene=AT3G04400|strand=+|len=133|gc=0.3008	10.12	fp	0
6-UGUUACUUU	STREME-6	7.2e-003	3:17326480-17326601|retained|gene=AT3G47040|strand=-|len=82|gc=0.3415	10.12	fp	0
6-UGUUACUUU	STREME-6	7.2e-003	2:18098219-18098341|retained|gene=AT2G43640|strand=-|len=83|gc=0.2410	10.12	fp	0
6-UGUUACUUU	STREME-6	7.2e-003	1:10499245-10500119|retained|gene=AT1G29970|strand=-|len=835|gc=0.3389	10.12	fp	0
6-UGUUACUUU	STREME-6	7.2e-003	1:1951519-1952465|spliced|gene=AT1G06400|strand=-|len=907|gc=0.3440	10.12	tp	1
6-UGUUACUUU	STREME-6	7.2e-003	4:13480168-13480329|spliced|gene=AT4G26760|strand=-|len=122|gc=0.3689	10.12	tp	1
6-UGUUACUUU	STREME-6	7.2e-003	5:6582018-6582114|spliced|gene=AT5G19510|strand=-|len=57|gc=0.2807	10.09	tp	0
6-UGUUACUUU	STREME-6	7.2e-003	3:5788190-5788564|spliced|gene=AT3G16950|strand=-|len=335|gc=0.3612	10.09	tp	0
6-UGUUACUUU	STREME-6	7.2e-003	1:26597867-26598065|spliced|gene=AT1G70550|strand=+|len=159|gc=0.2893	10.09	tp	0
6-UGUUACUUU	STREME-6	7.2e-003	1:13053807-13053948|spliced|gene=AT1G35470|strand=-|len=102|gc=0.2941	10.09	tp	0
6-UGUUACUUU	STREME-6	7.2e-003	3:364675-365077|spliced|gene=AT3G02080|strand=-|len=363|gc=0.2893	10.09	tp	0
6-UGUUACUUU	STREME-6	7.2e-003	1:9595781-9596188|spliced|gene=AT1G27595|strand=+|len=368|gc=0.3125	10.09	tp	0
6-UGUUACUUU	STREME-6	7.2e-003	2:13617226-13617351|spliced|gene=AT2G32000|strand=-|len=86|gc=0.3605	10.09	tp	0
6-UGUUACUUU	STREME-6	7.2e-003	5:16341736-16342210|spliced|gene=AT5G40810|strand=+|len=435|gc=0.3724	10.09	tp	0
6-UGUUACUUU	STREME-6	7.2e-003	4:12646555-12647024|spliced|gene=AT4G24470|strand=+|len=430|gc=0.3465	10.09	tp	0
6-UGUUACUUU	STREME-6	7.2e-003	1:10993507-10993821|spliced|gene=AT1G30880|strand=-|len=275|gc=0.3164	10.09	tp	0
6-UGUUACUUU	STREME-6	7.2e-003	5:26438120-26438504|spliced|gene=AT5G66140|strand=-|len=345|gc=0.3681	10.09	tp	0
6-UGUUACUUU	STREME-6	7.2e-003	2:11417723-11418089|spliced|gene=AT2G26780|strand=+|len=327|gc=0.3609	10.09	tp	0
6-UGUUACUUU	STREME-6	7.2e-003	5:4335568-4336025|spliced|gene=AT5G13490|strand=+|len=418|gc=0.3636	10.09	tp	0
6-UGUUACUUU	STREME-6	7.2e-003	4:8259221-8259403|spliced|gene=AT4G14350|strand=-|len=143|gc=0.3706	10.09	tp	0
6-UGUUACUUU	STREME-6	7.2e-003	3:1540661-1540749|retained|gene=AT3G05380|strand=+|len=49|gc=0.3061	10.09	fp	0
6-UGUUACUUU	STREME-6	7.2e-003	5:20254150-20254349|retained|gene=AT5G49830|strand=-|len=160|gc=0.3187	10.09	fp	0
6-UGUUACUUU	STREME-6	7.2e-003	5:23840073-23840359|retained|gene=AT5G59050|strand=-|len=247|gc=0.3401	10.09	fp	0
6-UGUUACUUU	STREME-6	7.2e-003	5:25406475-25407028|retained|gene=AT5G63440|strand=+|len=514|gc=0.3268	10.09	fp	0
6-UGUUACUUU	STREME-6	7.2e-003	4:16857658-16858070|retained|gene=AT4G35500|strand=+|len=373|gc=0.3539	10.09	fp	0
6-UGUUACUUU	STREME-6	7.2e-003	1:3625069-3625168|retained|gene=AT1G10875|strand=-|len=60|gc=0.2833	10.09	fp	0
6-UGUUACUUU	STREME-6	7.2e-003	4:9577973-9578155|retained|gene=AT4G17020|strand=-|len=143|gc=0.3357	10.09	fp	0
6-UGUUACUUU	STREME-6	7.2e-003	5:589509-589588|retained|gene=AT5G02620|strand=+|len=40|gc=0.3500	10.09	fp	0
6-UGUUACUUU	STREME-6	7.2e-003	1:270091-270621|retained|gene=AT1G01725|strand=-|len=491|gc=0.3809	10.09	fp	0
6-UGUUACUUU	STREME-6	7.2e-003	2:14828637-14829088|spliced|gene=AT2G35170|strand=+|len=412|gc=0.4005	10.09	tp	1
6-UGUUACUUU	STREME-6	7.2e-003	2:15264425-15264876|spliced|gene=AT2G36390|strand=+|len=412|gc=0.3519	10.09	tp	1
6-UGUUACUUU	STREME-6	7.2e-003	5:20253919-20254625|spliced|gene=AT5G49830|strand=-|len=667|gc=0.3658	10.09	tp	1
6-UGUUACUUU	STREME-6	7.2e-003	3:7023392-7024247|retained|gene=AT3G20120|strand=+|len=816|gc=0.3407	10.09	fp	1
6-UGUUACUUU	STREME-6	7.2e-003	2:7344177-7344503|spliced|gene=AT2G16940|strand=-|len=287|gc=0.3310	10.02	tp	0
6-UGUUACUUU	STREME-6	7.2e-003	3:3343523-3343671|spliced|gene=AT3G10690|strand=-|len=109|gc=0.2936	10.02	tp	0
6-UGUUACUUU	STREME-6	7.2e-003	1:9216200-9216859|spliced|gene=AT1G26670|strand=+|len=620|gc=0.3581	10.02	tp	0
6-UGUUACUUU	STREME-6	7.2e-003	5:10926005-10926750|spliced|gene=AT5G28900|strand=+|len=706|gc=0.3456	10.02	tp	0
6-UGUUACUUU	STREME-6	7.2e-003	1:26252403-26252916|spliced|gene=AT1G69770|strand=-|len=474|gc=0.3376	10.02	tp	0
6-UGUUACUUU	STREME-6	7.2e-003	5:16314228-16314388|spliced|gene=AT5G40760|strand=+|len=121|gc=0.3554	10.02	tp	0
6-UGUUACUUU	STREME-6	7.2e-003	2:13605908-13606491|spliced|gene=AT2G31970|strand=+|len=544|gc=0.3033	10.02	tp	0
6-UGUUACUUU	STREME-6	7.2e-003	3:6862958-6863320|spliced|gene=AT3G19740|strand=-|len=323|gc=0.3096	10.02	tp	0
6-UGUUACUUU	STREME-6	7.2e-003	2:17706873-17707544|spliced|gene=AT2G42520|strand=+|len=632|gc=0.3339	10.02	tp	0
6-UGUUACUUU	STREME-6	7.2e-003	2:14316013-14316261|spliced|gene=AT2G33840|strand=+|len=209|gc=0.3349	10.02	tp	0
6-UGUUACUUU	STREME-6	7.2e-003	1:2903420-2903852|spliced|gene=AT1G09020|strand=-|len=393|gc=0.3257	10.02	tp	0
6-UGUUACUUU	STREME-6	7.2e-003	1:1717750-1718119|spliced|gene=AT1G05720|strand=-|len=330|gc=0.3879	10.02	tp	0
6-UGUUACUUU	STREME-6	7.2e-003	5:19090651-19091689|spliced|gene=AT5G47030|strand=+|len=999|gc=0.3323	10.02	tp	0
6-UGUUACUUU	STREME-6	7.2e-003	4:9374655-9374904|spliced|gene=AT4G16650|strand=+|len=210|gc=0.2952	10.02	tp	0
6-UGUUACUUU	STREME-6	7.2e-003	3:9190803-9190933|spliced|gene=AT3G25230|strand=+|len=91|gc=0.2747	10.02	tp	0
6-UGUUACUUU	STREME-6	7.2e-003	5:5105311-5105775|spliced|gene=AT5G15680|strand=-|len=425|gc=0.3576	10.02	tp	0
6-UGUUACUUU	STREME-6	7.2e-003	2:5955458-5955607|retained|gene=AT2G14120|strand=-|len=110|gc=0.3727	10.02	fp	0
6-UGUUACUUU	STREME-6	7.2e-003	5:4479173-4479906|retained|gene=AT5G13890|strand=-|len=694|gc=0.3429	10.02	fp	0
6-UGUUACUUU	STREME-6	7.2e-003	5:4479154-4479906|retained|gene=AT5G13890|strand=-|len=713|gc=0.3408	10.02	fp	0
6-UGUUACUUU	STREME-6	7.2e-003	5:22673631-22673913|retained|gene=AT5G55990|strand=+|len=243|gc=0.2634	10.02	fp	0
6-UGUUACUUU	STREME-6	7.2e-003	1:10407605-10407816|retained|gene=AT1G29740|strand=-|len=172|gc=0.3256	10.02	fp	0
6-UGUUACUUU	STREME-6	7.2e-003	1:2994737-2995150|retained|gene=AT1G09270|strand=+|len=374|gc=0.3556	10.02	fp	0
6-UGUUACUUU	STREME-6	7.2e-003	3:21210500-21211135|retained|gene=AT3G57320|strand=+|len=596|gc=0.3758	10.02	fp	0
6-UGUUACUUU	STREME-6	7.2e-003	5:23101586-23101965|spliced|gene=AT5G57090|strand=+|len=340|gc=0.3000	10.02	tp	1
6-UGUUACUUU	STREME-6	7.2e-003	2:16611827-16612299|spliced|gene=AT2G39805|strand=-|len=433|gc=0.3233	10.02	tp	1
6-UGUUACUUU	STREME-6	7.2e-003	1:2994737-2995146|spliced|gene=AT1G09270|strand=+|len=370|gc=0.3541	10.02	tp	1
6-UGUUACUUU	STREME-6	7.2e-003	3:5637730-5638280|spliced|gene=AT3G16560|strand=-|len=511|gc=0.3151	9.92	tp	0
6-UGUUACUUU	STREME-6	7.2e-003	1:7879288-7879635|spliced|gene=AT1G22300|strand=-|len=308|gc=0.3312	9.92	tp	0
6-UGUUACUUU	STREME-6	7.2e-003	3:5907797-5908277|retained|gene=AT3G17300|strand=+|len=441|gc=0.3356	9.92	fp	0
6-UGUUACUUU	STREME-6	7.2e-003	3:2824185-2824600|spliced|gene=AT3G09200|strand=-|len=376|gc=0.3218	9.92	tp	0
6-UGUUACUUU	STREME-6	7.2e-003	2:11081334-11082341|spliced|gene=AT2G26000|strand=+|len=968|gc=0.3295	9.92	tp	0
6-UGUUACUUU	STREME-6	7.2e-003	4:15613461-15613808|spliced|gene=AT4G32340|strand=-|len=308|gc=0.2597	9.92	tp	0
6-UGUUACUUU	STREME-6	7.2e-003	3:9503847-9503940|spliced|gene=AT3G25980|strand=+|len=54|gc=0.2778	9.92	tp	0
6-UGUUACUUU	STREME-6	7.2e-003	1:7415494-7415734|spliced|gene=AT1G21170|strand=+|len=201|gc=0.3383	9.92	tp	0
6-UGUUACUUU	STREME-6	7.2e-003	4:10028978-10029081|spliced|gene=AT4G18060|strand=-|len=64|gc=0.2656	9.92	tp	0
6-UGUUACUUU	STREME-6	7.2e-003	1:3847635-3848410|spliced|gene=AT1G11430|strand=+|len=736|gc=0.3424	9.92	tp	0
6-UGUUACUUU	STREME-6	7.2e-003	1:19167125-19167361|spliced|gene=AT1G51690|strand=+|len=197|gc=0.3350	9.92	tp	0
6-UGUUACUUU	STREME-6	7.2e-003	2:8831951-8832498|spliced|gene=AT2G20490|strand=+|len=508|gc=0.3071	9.92	tp	0
6-UGUUACUUU	STREME-6	7.2e-003	5:7016059-7016180|spliced|gene=AT5G20720|strand=+|len=82|gc=0.3537	9.92	tp	0
6-UGUUACUUU	STREME-6	7.2e-003	5:20950649-20950860|spliced|gene=AT5G51570|strand=+|len=172|gc=0.3314	9.92	tp	0
6-UGUUACUUU	STREME-6	7.2e-003	2:1053170-1053313|retained|gene=AT2G03480|strand=+|len=104|gc=0.2692	9.92	fp	0
6-UGUUACUUU	STREME-6	7.2e-003	3:1733572-1733652|retained|gene=AT3G05820|strand=-|len=41|gc=0.3171	9.92	fp	0
6-UGUUACUUU	STREME-6	7.2e-003	2:7516856-7516943|retained|gene=AT2G17290|strand=+|len=48|gc=0.2917	9.92	fp	0
6-UGUUACUUU	STREME-6	7.2e-003	3:21099447-21100019|retained|gene=AT3G57020|strand=-|len=533|gc=0.3021	9.92	fp	0
6-UGUUACUUU	STREME-6	7.2e-003	2:1053094-1053270|retained|gene=AT2G03480|strand=+|len=137|gc=0.3577	9.92	fp	0
6-UGUUACUUU	STREME-6	7.2e-003	3:16753198-16753608|retained|gene=AT3G45630|strand=-|len=371|gc=0.3450	9.92	fp	0
6-UGUUACUUU	STREME-6	7.2e-003	3:22153335-22153953|retained|gene=AT3G59970|strand=+|len=579|gc=0.3696	9.92	fp	0
6-UGUUACUUU	STREME-6	7.2e-003	1:5435930-5436155|retained|gene=AT1G15780|strand=-|len=186|gc=0.3118	9.92	fp	0
6-UGUUACUUU	STREME-6	7.2e-003	2:8831951-8832501|retained|gene=AT2G20490|strand=+|len=511|gc=0.3053	9.92	fp	0
6-UGUUACUUU	STREME-6	7.2e-003	5:17015103-17015701|retained|gene=AT5G42560|strand=+|len=559|gc=0.3435	9.92	fp	0
6-UGUUACUUU	STREME-6	7.2e-003	4:6543407-6544101|retained|gene=AT4G10590|strand=-|len=655|gc=0.2290	9.92	fp	0
6-UGUUACUUU	STREME-6	7.2e-003	5:5758902-5759427|retained|gene=AT5G17460|strand=-|len=486|gc=0.2963	9.92	fp	0
6-UGUUACUUU	STREME-6	7.2e-003	4:12550025-12550417|retained|gene=AT4G24180|strand=-|len=353|gc=0.3258	9.92	fp	0
6-UGUUACUUU	STREME-6	7.2e-003	4:12102308-12103360|retained|gene=AT4G23100|strand=-|len=1013|gc=0.3406	9.92	fp	0
6-UGUUACUUU	STREME-6	7.2e-003	1:25125248-25125926|retained|gene=AT1G67160|strand=-|len=639|gc=0.2958	9.92	fp	0
6-UGUUACUUU	STREME-6	7.2e-003	4:10701361-10701833|retained|gene=AT4G19670|strand=-|len=433|gc=0.3164	9.92	fp	0
6-UGUUACUUU	STREME-6	7.2e-003	5:25582016-25583081|retained|gene=AT5G63930|strand=+|len=1026|gc=0.3402	9.92	fp	0
6-UGUUACUUU	STREME-6	7.2e-003	2:11092928-11093096|retained|gene=AT2G26030|strand=-|len=129|gc=0.3488	9.92	fp	0
6-UGUUACUUU	STREME-6	7.2e-003	5:16782257-16783318|spliced|gene=AT5G41940|strand=+|len=1022|gc=0.3464	9.92	tp	1
6-UGUUACUUU	STREME-6	7.2e-003	5:5405880-5406136|spliced|gene=AT5G16550|strand=+|len=217|gc=0.3226	9.92	tp	0
6-UGUUACUUU	STREME-6	7.2e-003	2:15458958-15459121|spliced|gene=AT2G36850|strand=-|len=124|gc=0.3226	9.92	tp	0
6-UGUUACUUU	STREME-6	7.2e-003	3:20995140-20995592|spliced|gene=AT3G56690|strand=-|len=413|gc=0.3341	9.92	tp	0
6-UGUUACUUU	STREME-6	7.2e-003	1:18534773-18535073|spliced|gene=AT1G50030|strand=-|len=261|gc=0.3487	9.92	tp	0
6-UGUUACUUU	STREME-6	7.2e-003	4:5503965-5505835|spliced|gene=AT4G08620|strand=+|len=1831|gc=0.2441	9.92	tp	0
6-UGUUACUUU	STREME-6	7.2e-003	1:17798585-17799517|spliced|gene=AT1G48210|strand=+|len=893|gc=0.3214	9.92	tp	0
6-UGUUACUUU	STREME-6	7.2e-003	5:20067543-20068181|spliced|gene=AT5G49470|strand=+|len=599|gc=0.3072	9.92	tp	0
6-UGUUACUUU	STREME-6	7.2e-003	5:2923334-2923507|retained|gene=AT5G09410|strand=+|len=134|gc=0.3284	9.92	fp	0
6-UGUUACUUU	STREME-6	7.2e-003	5:9445647-9445935|retained|gene=AT5G26850|strand=+|len=249|gc=0.3253	9.92	fp	0
6-UGUUACUUU	STREME-6	7.2e-003	5:5020127-5020569|retained|gene=AT5G15460|strand=-|len=403|gc=0.3400	9.92	fp	0
6-UGUUACUUU	STREME-6	7.2e-003	5:9445531-9445943|retained|gene=AT5G26850|strand=+|len=373|gc=0.3324	9.92	fp	0
6-UGUUACUUU	STREME-6	7.2e-003	1:9512217-9512570|retained|gene=AT1G27385|strand=-|len=314|gc=0.3631	9.92	fp	0
6-UGUUACUUU	STREME-6	7.2e-003	1:12599372-12599574|retained|gene=AT1G34460|strand=+|len=163|gc=0.3558	9.92	fp	0
6-UGUUACUUU	STREME-6	7.2e-003	4:13565396-13565743|spliced|gene=AT4G27010|strand=+|len=308|gc=0.3506	9.92	tp	1
6-UGUUACUUU	STREME-6	7.2e-003	1:12599250-12599663|retained|gene=AT1G34460|strand=+|len=374|gc=0.3770	9.92	fp	1
6-UGUUACUUU	STREME-6	7.2e-003	1:21431844-21432310|spliced|gene=AT1G57870|strand=-|len=427|gc=0.3443	9.56	tp	0
6-UGUUACUUU	STREME-6	7.2e-003	2:10801937-10802132|spliced|gene=AT2G25355|strand=+|len=156|gc=0.3718	9.56	tp	0
6-UGUUACUUU	STREME-6	7.2e-003	2:1966924-1967542|spliced|gene=AT2G05380|strand=+|len=579|gc=0.2677	9.56	tp	0
6-UGUUACUUU	STREME-6	7.2e-003	5:24814843-24815084|retained|gene=AT5G61760|strand=-|len=202|gc=0.3020	9.56	fp	0
6-UGUUACUUU	STREME-6	7.2e-003	5:25980403-25981068|retained|gene=AT5G09295|strand=+|len=626|gc=0.3131	9.56	fp	0
6-UGUUACUUU	STREME-6	7.2e-003	1:667438-667540|retained|gene=AT1G02960|strand=-|len=63|gc=0.3492	9.56	fp	0
6-UGUUACUUU	STREME-6	7.2e-003	3:710734-710816|spliced|gene=AT3G03110|strand=+|len=43|gc=0.3256	9.54	tp	0
6-UGUUACUUU	STREME-6	7.2e-003	1:11076459-11076819|spliced|gene=AT1G31050|strand=-|len=321|gc=0.2368	9.54	tp	0
6-UGUUACUUU	STREME-6	7.2e-003	4:8450776-8451204|spliced|gene=AT4G14740|strand=-|len=389|gc=0.3033	9.54	tp	0
6-UGUUACUUU	STREME-6	7.2e-003	1:4347791-4348240|spliced|gene=AT1G12750|strand=-|len=410|gc=0.3146	9.54	tp	0
6-UGUUACUUU	STREME-6	7.2e-003	4:960057-960640|retained|gene=AT4G02180|strand=+|len=544|gc=0.3033	9.54	fp	0
6-UGUUACUUU	STREME-6	7.2e-003	1:25305806-25306074|retained|gene=AT1G67520|strand=-|len=229|gc=0.3493	9.48	fp	0
6-UGUUACUUU	STREME-6	7.2e-003	5:533591-534038|spliced|gene=AT5G02450|strand=+|len=408|gc=0.3137	9.48	tp	1
6-UGUUACUUU	STREME-6	7.2e-003	3:2987020-2987842|spliced|gene=AT3G09735|strand=-|len=783|gc=0.3550	9.48	tp	0
6-UGUUACUUU	STREME-6	7.2e-003	2:13877413-13878360|spliced|gene=AT2G32720|strand=-|len=908|gc=0.3304	9.48	tp	0
6-UGUUACUUU	STREME-6	7.2e-003	2:15210162-15210722|spliced|gene=AT2G36290|strand=-|len=521|gc=0.3071	9.48	tp	0
6-UGUUACUUU	STREME-6	7.2e-003	1:28593981-28594494|spliced|gene=AT1G76200|strand=+|len=474|gc=0.3249	9.48	tp	0
6-UGUUACUUU	STREME-6	7.2e-003	5:17553534-17553638|spliced|gene=AT5G43710|strand=-|len=65|gc=0.4000	9.48	tp	0
6-UGUUACUUU	STREME-6	7.2e-003	2:12987499-12988325|retained|gene=AT2G30480|strand=-|len=787|gc=0.3050	9.48	fp	0
6-UGUUACUUU	STREME-6	7.2e-003	3:2088501-2088648|retained|gene=AT3G66654|strand=+|len=108|gc=0.3056	9.48	fp	0
6-UGUUACUUU	STREME-6	7.2e-003	2:12987399-12988325|retained|gene=AT2G30480|strand=-|len=887|gc=0.3078	9.48	fp	0
6-UGUUACUUU	STREME-6	7.2e-003	4:15609107-15609789|spliced|gene=AT4G32330|strand=+|len=643|gc=0.3484	9.48	tp	1
6-UGUUACUUU	STREME-6	7.2e-003	5:17586689-17587682|spliced|gene=AT5G43760|strand=+|len=954|gc=0.3082	9.48	tp	1
6-UGUUACUUU	STREME-6	7.2e-003	2:6618327-6618772|spliced|gene=AT2G15240|strand=-|len=406|gc=0.3522	9.48	tp	1
6-UGUUACUUU	STREME-6	7.2e-003	4:16489207-16490256|spliced|gene=AT4G34500|strand=-|len=1010|gc=0.3040	9.45	tp	0
6-UGUUACUUU	STREME-6	7.2e-003	5:20185175-20185294|spliced|gene=AT5G49680|strand=+|len=80|gc=0.2375	9.45	tp	0
6-UGUUACUUU	STREME-6	7.2e-003	1:18870243-18870540|spliced|gene=AT1G50920|strand=+|len=258|gc=0.2984	9.45	tp	0
6-UGUUACUUU	STREME-6	7.2e-003	5:896997-897622|retained|gene=AT5G03553|strand=+|len=586|gc=0.3345	9.45	fp	0
6-UGUUACUUU	STREME-6	7.2e-003	4:2739930-2740013|retained|gene=AT4G05390|strand=-|len=44|gc=0.3864	9.45	fp	0
6-UGUUACUUU	STREME-6	7.2e-003	4:15751584-15751933|retained|gene=AT4G32650|strand=-|len=310|gc=0.3194	9.45	fp	0
6-UGUUACUUU	STREME-6	7.2e-003	1:5714343-5714512|retained|gene=AT1G16710|strand=+|len=130|gc=0.3462	9.45	fp	0
6-UGUUACUUU	STREME-6	7.2e-003	5:22754187-22754474|retained|gene=AT5G08445|strand=-|len=248|gc=0.3427	9.45	fp	0
6-UGUUACUUU	STREME-6	7.2e-003	1:2596071-2596266|spliced|gene=AT1G08260|strand=+|len=156|gc=0.3333	9.44	tp	0
6-UGUUACUUU	STREME-6	7.2e-003	5:22384079-22384700|spliced|gene=AT5G55160|strand=-|len=582|gc=0.3385	9.44	tp	0
6-UGUUACUUU	STREME-6	7.2e-003	1:18359197-18359718|spliced|gene=AT1G49600|strand=-|len=482|gc=0.3008	9.44	tp	0
6-UGUUACUUU	STREME-6	7.2e-003	2:6400189-6400689|spliced|gene=AT2G14890|strand=+|len=461|gc=0.3818	9.44	tp	0
6-UGUUACUUU	STREME-6	7.2e-003	3:22606165-22606531|retained|gene=AT3G61070|strand=-|len=327|gc=0.3180	9.44	fp	0
6-UGUUACUUU	STREME-6	7.2e-003	3:9292935-9293735|spliced|gene=AT3G25580|strand=+|len=761|gc=0.3679	9.42	tp	0
6-UGUUACUUU	STREME-6	7.2e-003	3:1506714-1506813|spliced|gene=AT3G05290|strand=-|len=60|gc=0.4500	9.42	tp	0
6-UGUUACUUU	STREME-6	7.2e-003	5:100892-101268|spliced|gene=AT5G01240|strand=+|len=337|gc=0.2789	9.42	tp	0
6-UGUUACUUU	STREME-6	7.2e-003	3:5306037-5306148|spliced|gene=AT3G15650|strand=+|len=72|gc=0.3056	9.42	tp	0
6-UGUUACUUU	STREME-6	7.2e-003	5:9190874-9191090|spliced|gene=AT5G26240|strand=+|len=177|gc=0.3955	9.42	tp	0
6-UGUUACUUU	STREME-6	7.2e-003	4:11863237-11863760|spliced|gene=AT4G22540|strand=-|len=484|gc=0.3719	9.42	tp	0
6-UGUUACUUU	STREME-6	7.2e-003	1:21492151-21492440|spliced|gene=AT1G58060|strand=-|len=250|gc=0.3920	9.42	tp	0
6-UGUUACUUU	STREME-6	7.2e-003	3:21318719-21318837|spliced|gene=AT3G57570|strand=+|len=79|gc=0.3418	9.42	tp	0
6-UGUUACUUU	STREME-6	7.2e-003	5:7608814-7609908|retained|gene=AT5G22794|strand=+|len=1055|gc=0.3100	9.42	fp	0
6-UGUUACUUU	STREME-6	7.2e-003	5:7954964-7955413|retained|gene=AT5G23590|strand=-|len=410|gc=0.3293	9.42	fp	0
6-UGUUACUUU	STREME-6	7.2e-003	1:21884208-21884516|retained|gene=AT1G59580|strand=+|len=269|gc=0.2900	9.42	fp	0
6-UGUUACUUU	STREME-6	7.2e-003	1:2943227-2944168|retained|gene=AT1G09140|strand=-|len=902|gc=0.3769	9.42	fp	0
6-UGUUACUUU	STREME-6	7.2e-003	5:755945-756353|retained|gene=AT5G03180|strand=-|len=369|gc=0.3360	9.42	fp	0
6-UGUUACUUU	STREME-6	7.2e-003	1:4749202-4749591|retained|gene=AT1G13880|strand=+|len=350|gc=0.3371	9.42	fp	0
6-UGUUACUUU	STREME-6	7.2e-003	3:17361146-17361630|retained|gene=AT3G47160|strand=-|len=445|gc=0.3303	9.42	fp	0
6-UGUUACUUU	STREME-6	7.2e-003	1:6566046-6566412|spliced|gene=AT1G19010|strand=+|len=327|gc=0.3303	9.42	tp	1
6-UGUUACUUU	STREME-6	7.2e-003	3:3994700-3995437|spliced|gene=AT3G12587|strand=-|len=698|gc=0.3954	9.41	tp	0
6-UGUUACUUU	STREME-6	7.2e-003	2:6616856-6617222|spliced|gene=AT2G15240|strand=-|len=327|gc=0.3609	9.41	tp	0
6-UGUUACUUU	STREME-6	7.2e-003	3:5490554-5490945|spliced|gene=AT3G16190|strand=-|len=352|gc=0.3267	9.41	tp	0
6-UGUUACUUU	STREME-6	7.2e-003	3:2615687-2616406|spliced|gene=AT3G08610|strand=-|len=680|gc=0.3765	9.41	tp	0
6-UGUUACUUU	STREME-6	7.2e-003	1:12432014-12432501|spliced|gene=AT1G34130|strand=+|len=448|gc=0.3683	9.41	tp	0
6-UGUUACUUU	STREME-6	7.2e-003	3:535467-536085|spliced|gene=AT3G02540|strand=-|len=579|gc=0.3523	9.41	tp	0
6-UGUUACUUU	STREME-6	7.2e-003	1:22737892-22738515|spliced|gene=AT1G61620|strand=+|len=584|gc=0.3356	9.41	tp	0
6-UGUUACUUU	STREME-6	7.2e-003	4:16005060-16005210|spliced|gene=AT4G33200|strand=-|len=111|gc=0.2703	9.41	tp	0
6-UGUUACUUU	STREME-6	7.2e-003	3:1844705-1844926|retained|gene=AT3G06110|strand=+|len=182|gc=0.3681	9.41	fp	0
6-UGUUACUUU	STREME-6	7.2e-003	5:3062954-3063368|retained|gene=AT5G09850|strand=-|len=375|gc=0.2480	9.41	fp	0
6-UGUUACUUU	STREME-6	7.2e-003	5:3063106-3063368|retained|gene=AT5G09850|strand=-|len=223|gc=0.2242	9.41	fp	0
6-UGUUACUUU	STREME-6	7.2e-003	5:20054746-20055030|spliced|gene=AT5G49460|strand=+|len=245|gc=0.3429	9.40	tp	0
6-UGUUACUUU	STREME-6	7.2e-003	5:25780621-25780872|spliced|gene=AT5G64500|strand=+|len=212|gc=0.3113	9.40	tp	0
6-UGUUACUUU	STREME-6	7.2e-003	3:868912-869445|spliced|gene=AT3G03610|strand=+|len=494|gc=0.3522	9.40	tp	0
6-UGUUACUUU	STREME-6	7.2e-003	5:1072961-1073371|retained|gene=AT5G03970|strand=-|len=371|gc=0.3477	9.40	fp	0
6-UGUUACUUU	STREME-6	7.2e-003	1:28633402-28633585|retained|gene=AT1G76320|strand=+|len=144|gc=0.3542	9.40	fp	0
6-UGUUACUUU	STREME-6	7.2e-003	1:523877-524124|retained|gene=AT1G02520|strand=+|len=208|gc=0.2933	9.40	fp	0
6-UGUUACUUU	STREME-6	7.2e-003	1:27014229-27014635|retained|gene=AT1G71820|strand=+|len=367|gc=0.3351	9.40	fp	0
6-UGUUACUUU	STREME-6	7.2e-003	1:27424489-27424646|spliced|gene=AT1G72880|strand=-|len=118|gc=0.3305	9.38	tp	0
6-UGUUACUUU	STREME-6	7.2e-003	2:13088178-13088352|spliced|gene=AT2G30710|strand=-|len=135|gc=0.3481	9.38	tp	0
6-UGUUACUUU	STREME-6	7.2e-003	4:7352178-7352736|spliced|gene=AT4G12420|strand=-|len=519|gc=0.2852	9.38	tp	0
6-UGUUACUUU	STREME-6	7.2e-003	1:20021116-20023507|retained|gene=AT1G53640|strand=-|len=2352|gc=0.2887	9.38	fp	0
6-UGUUACUUU	STREME-6	7.2e-003	1:30218234-30218927|retained|gene=AT1G80380|strand=+|len=654|gc=0.3502	9.38	fp	0
6-UGUUACUUU	STREME-6	7.2e-003	1:24552471-24554207|retained|gene=AT1G65960|strand=+|len=1697|gc=0.2734	9.38	fp	1
6-UGUUACUUU	STREME-6	7.2e-003	5:5615524-5615942|spliced|gene=AT5G17070|strand=-|len=379|gc=0.3668	9.37	tp	0
6-UGUUACUUU	STREME-6	7.2e-003	4:25881-26338|spliced|gene=AT4G00060|strand=+|len=418|gc=0.3158	9.37	tp	0
6-UGUUACUUU	STREME-6	7.2e-003	5:22729244-22729732|spliced|gene=AT5G56150|strand=+|len=449|gc=0.3630	9.37	tp	0
6-UGUUACUUU	STREME-6	7.2e-003	4:13944406-13945590|spliced|gene=AT4G28060|strand=-|len=1145|gc=0.3913	9.37	tp	0
6-UGUUACUUU	STREME-6	7.2e-003	4:8869175-8870475|retained|gene=AT4G15530|strand=-|len=1261|gc=0.2974	9.37	fp	0
6-UGUUACUUU	STREME-6	7.2e-003	5:22729244-22729739|retained|gene=AT5G56150|strand=+|len=456|gc=0.3618	9.37	fp	0
6-UGUUACUUU	STREME-6	7.2e-003	2:7325160-7325250|retained|gene=AT2G16900|strand=-|len=51|gc=0.3529	9.37	fp	0
6-UGUUACUUU	STREME-6	7.2e-003	2:17095459-17095568|retained|gene=AT2G40960|strand=+|len=70|gc=0.3429	9.37	fp	0
6-UGUUACUUU	STREME-6	7.2e-003	4:8869175-8870286|retained|gene=AT4G15530|strand=-|len=1072|gc=0.2892	9.37	fp	0
6-UGUUACUUU	STREME-6	7.2e-003	3:1979335-1979560|retained|gene=AT3G06450|strand=-|len=186|gc=0.2903	9.37	fp	0
6-UGUUACUUU	STREME-6	7.2e-003	4:12710045-12710305|spliced|gene=AT4G24620|strand=-|len=221|gc=0.3937	9.33	tp	0
6-UGUUACUUU	STREME-6	7.2e-003	3:7003131-7003232|spliced|gene=AT3G20060|strand=-|len=62|gc=0.3387	9.33	tp	0
6-UGUUACUUU	STREME-6	7.2e-003	5:4686417-4686583|spliced|gene=AT5G14530|strand=-|len=127|gc=0.3071	9.33	tp	0
6-UGUUACUUU	STREME-6	7.2e-003	2:18095898-18096218|spliced|gene=AT2G43630|strand=+|len=281|gc=0.3488	9.33	tp	0
6-UGUUACUUU	STREME-6	7.2e-003	3:1906363-1906533|spliced|gene=AT3G06290|strand=-|len=131|gc=0.3206	9.33	tp	0
6-UGUUACUUU	STREME-6	7.2e-003	4:15788454-15788566|spliced|gene=AT4G32720|strand=+|len=73|gc=0.3425	9.33	tp	0
6-UGUUACUUU	STREME-6	7.2e-003	1:12745130-12745536|spliced|gene=AT1G34760|strand=-|len=367|gc=0.2616	9.33	tp	0
6-UGUUACUUU	STREME-6	7.2e-003	3:4764592-4764783|spliced|gene=AT3G14290|strand=+|len=152|gc=0.3750	9.33	tp	0
6-UGUUACUUU	STREME-6	7.2e-003	3:1206663-1206963|spliced|gene=AT3G04490|strand=+|len=261|gc=0.3142	9.33	tp	0
6-UGUUACUUU	STREME-6	7.2e-003	5:7907190-7907649|spliced|gene=AT5G23450|strand=-|len=420|gc=0.3762	9.33	tp	0
6-UGUUACUUU	STREME-6	7.2e-003	5:7279557-7279798|retained|gene=AT5G22000|strand=+|len=202|gc=0.3366	9.33	fp	0
6-UGUUACUUU	STREME-6	7.2e-003	4:14666202-14666352|retained|gene=AT4G29990|strand=-|len=111|gc=0.3784	9.33	fp	0
6-UGUUACUUU	STREME-6	7.2e-003	5:13830831-13831205|retained|gene=AT5G35630|strand=+|len=335|gc=0.3224	9.33	fp	0
6-UGUUACUUU	STREME-6	7.2e-003	1:2333263-2333504|retained|gene=AT1G07570|strand=-|len=202|gc=0.3069	9.33	fp	0
6-UGUUACUUU	STREME-6	7.2e-003	3:5415317-5415612|retained|gene=AT3G15980|strand=-|len=256|gc=0.3555	9.33	fp	0
6-UGUUACUUU	STREME-6	7.2e-003	5:2216107-2216415|retained|gene=AT5G07152|strand=-|len=269|gc=0.3494	9.33	fp	0
6-UGUUACUUU	STREME-6	7.2e-003	5:18404822-18405661|retained|gene=AT5G45420|strand=-|len=800|gc=0.3475	9.33	fp	0
6-UGUUACUUU	STREME-6	7.2e-003	5:7279584-7279798|spliced|gene=AT5G22000|strand=+|len=175|gc=0.3371	9.33	tp	1
6-UGUUACUUU	STREME-6	7.2e-003	1:21343067-21343952|spliced|gene=AT1G57620|strand=+|len=846|gc=0.3558	9.30	tp	0
6-UGUUACUUU	STREME-6	7.2e-003	2:12162427-12162522|spliced|gene=AT2G28450|strand=-|len=56|gc=0.4464	9.30	tp	0
6-UGUUACUUU	STREME-6	7.2e-003	4:15247389-15247658|spliced|gene=AT4G31420|strand=-|len=230|gc=0.3261	9.30	tp	0
6-UGUUACUUU	STREME-6	7.2e-003	4:10584768-10585627|spliced|gene=AT4G19410|strand=-|len=820|gc=0.2793	9.30	tp	0
6-UGUUACUUU	STREME-6	7.2e-003	5:18833519-18833999|spliced|gene=AT5G46430|strand=+|len=441|gc=0.3560	9.30	tp	0
6-UGUUACUUU	STREME-6	7.2e-003	4:7451935-7452120|spliced|gene=AT4G12590|strand=-|len=146|gc=0.2945	9.30	tp	0
6-UGUUACUUU	STREME-6	7.2e-003	3:17285821-17286331|retained|gene=AT3G46930|strand=+|len=471|gc=0.3503	9.30	fp	0
6-UGUUACUUU	STREME-6	7.2e-003	3:17285998-17286331|retained|gene=AT3G46930|strand=+|len=294|gc=0.3673	9.30	fp	0
6-UGUUACUUU	STREME-6	7.2e-003	4:16799102-16799613|retained|gene=AT4G35300|strand=-|len=472|gc=0.3623	9.30	fp	0
6-UGUUACUUU	STREME-6	7.2e-003	4:13919665-13919750|retained|gene=AT4G27970|strand=-|len=46|gc=0.3261	9.30	fp	1
6-UGUUACUUU	STREME-6	7.2e-003	5:24291578-24292085|retained|gene=AT5G60400|strand=-|len=468|gc=0.3226	9.30	fp	0
6-UGUUACUUU	STREME-6	7.2e-003	3:15661256-15661427|spliced|gene=AT3G43800|strand=+|len=132|gc=0.2576	9.30	tp	0
6-UGUUACUUU	STREME-6	7.2e-003	3:6749663-6749765|retained|gene=AT3G19470|strand=+|len=63|gc=0.3016	9.30	fp	0
6-UGUUACUUU	STREME-6	7.2e-003	5:85262-85356|retained|gene=AT5G01215|strand=-|len=55|gc=0.4545	9.30	fp	0
6-UGUUACUUU	STREME-6	7.2e-003	3:5770139-5770265|retained|gene=AT3G16890|strand=-|len=87|gc=0.3793	9.30	fp	0
6-UGUUACUUU	STREME-6	7.2e-003	1:26427128-26427389|spliced|gene=AT1G70180|strand=+|len=222|gc=0.3694	9.27	tp	0
6-UGUUACUUU	STREME-6	7.2e-003	5:6783887-6784364|spliced|gene=AT5G20080|strand=+|len=438|gc=0.3311	9.27	tp	0
6-UGUUACUUU	STREME-6	7.2e-003	4:6463288-6463866|spliced|gene=AT4G10450|strand=-|len=539|gc=0.3135	9.27	tp	0
6-UGUUACUUU	STREME-6	7.2e-003	5:18019555-18020052|spliced|gene=AT5G44670|strand=-|len=458|gc=0.3210	9.27	tp	0
6-UGUUACUUU	STREME-6	7.2e-003	3:786586-786873|spliced|gene=AT3G03340|strand=+|len=248|gc=0.3266	9.27	tp	0
6-UGUUACUUU	STREME-6	7.2e-003	1:29043698-29044309|spliced|gene=AT1G77300|strand=-|len=572|gc=0.3462	9.27	tp	0
6-UGUUACUUU	STREME-6	7.2e-003	1:665911-666113|spliced|gene=AT1G02950|strand=-|len=163|gc=0.3313	9.27	tp	0
6-UGUUACUUU	STREME-6	7.2e-003	5:20045461-20046083|spliced|gene=AT5G49430|strand=-|len=583|gc=0.3190	9.27	tp	0
6-UGUUACUUU	STREME-6	7.2e-003	5:25221293-25221717|spliced|gene=AT5G62810|strand=+|len=385|gc=0.3325	9.27	tp	0
6-UGUUACUUU	STREME-6	7.2e-003	2:10886114-10886288|spliced|gene=AT2G25570|strand=-|len=135|gc=0.3778	9.27	tp	0
6-UGUUACUUU	STREME-6	7.2e-003	4:7537403-7538081|retained|gene=AT4G12850|strand=+|len=639|gc=0.3349	9.27	fp	0
6-UGUUACUUU	STREME-6	7.2e-003	3:16050476-16050816|retained|gene=AT3G44405|strand=+|len=301|gc=0.3654	9.27	fp	0
6-UGUUACUUU	STREME-6	7.2e-003	1:2618351-2618614|retained|gene=AT1G08300|strand=+|len=224|gc=0.2634	9.27	fp	0
6-UGUUACUUU	STREME-6	7.2e-003	2:11342096-11342894|retained|gene=AT2G26670|strand=+|len=759|gc=0.3175	9.27	fp	0
6-UGUUACUUU	STREME-6	7.2e-003	3:1912885-1913109|retained|gene=AT3G06310|strand=-|len=185|gc=0.3027	9.27	fp	0
6-UGUUACUUU	STREME-6	7.2e-003	3:16050476-16051004|retained|gene=AT3G44405|strand=+|len=489|gc=0.3620	9.27	fp	0
6-UGUUACUUU	STREME-6	7.2e-003	4:7537204-7538081|retained|gene=AT4G12850|strand=+|len=838|gc=0.3449	9.27	fp	0
6-UGUUACUUU	STREME-6	7.2e-003	1:27726050-27726497|spliced|gene=AT1G73720|strand=+|len=408|gc=0.3603	9.26	tp	0
6-UGUUACUUU	STREME-6	7.2e-003	3:3578873-3579818|spliced|gene=AT3G11400|strand=+|len=906|gc=0.3565	9.26	tp	0
6-UGUUACUUU	STREME-6	7.2e-003	1:25106995-25107222|spliced|gene=AT1G67140|strand=-|len=188|gc=0.3404	9.26	tp	0
6-UGUUACUUU	STREME-6	7.2e-003	5:5195757-5196166|spliced|gene=AT5G15920|strand=+|len=370|gc=0.3189	9.26	tp	0
6-UGUUACUUU	STREME-6	7.2e-003	3:582392-582719|spliced|gene=AT3G02700|strand=-|len=288|gc=0.3090	9.26	tp	0
6-UGUUACUUU	STREME-6	7.2e-003	5:15935731-15936517|spliced|gene=AT5G39800|strand=+|len=747|gc=0.3079	9.26	tp	0
6-UGUUACUUU	STREME-6	7.2e-003	5:6912655-6913126|retained|gene=AT5G20450|strand=-|len=432|gc=0.3264	9.26	fp	0
6-UGUUACUUU	STREME-6	7.2e-003	3:3980945-3981141|retained|gene=AT3G12550|strand=+|len=157|gc=0.3439	9.26	fp	0
6-UGUUACUUU	STREME-6	7.2e-003	2:8196363-8197020|retained|gene=AT2G18915|strand=-|len=618|gc=0.3220	9.26	fp	0
6-UGUUACUUU	STREME-6	7.2e-003	2:10668937-10669354|spliced|gene=AT2G25080|strand=+|len=378|gc=0.3386	9.26	tp	1
6-UGUUACUUU	STREME-6	7.2e-003	4:7512826-7513758|spliced|gene=AT4G12780|strand=+|len=893|gc=0.3628	9.15	tp	0
6-UGUUACUUU	STREME-6	7.2e-003	2:7543325-7543500|spliced|gene=AT2G17340|strand=-|len=136|gc=0.3529	9.15	tp	0
6-UGUUACUUU	STREME-6	7.2e-003	5:2802160-2802986|spliced|gene=AT5G08630|strand=-|len=787|gc=0.3799	9.15	tp	0
6-UGUUACUUU	STREME-6	7.2e-003	5:617718-618134|spliced|gene=AT5G02740|strand=+|len=377|gc=0.3634	9.15	tp	0
6-UGUUACUUU	STREME-6	7.2e-003	5:5451004-5451254|spliced|gene=AT5G16620|strand=+|len=211|gc=0.2891	9.04	tp	0
6-UGUUACUUU	STREME-6	7.2e-003	4:5502934-5503696|spliced|gene=AT4G08620|strand=+|len=723|gc=0.2130	9.04	tp	0
6-UGUUACUUU	STREME-6	7.2e-003	5:6540129-6540568|spliced|gene=AT5G19400|strand=+|len=400|gc=0.3400	9.04	tp	0
6-UGUUACUUU	STREME-6	7.2e-003	3:434570-434821|spliced|gene=AT3G02260|strand=-|len=212|gc=0.3019	9.04	tp	0
6-UGUUACUUU	STREME-6	7.2e-003	4:8552502-8552722|spliced|gene=AT4G14965|strand=+|len=181|gc=0.2928	9.04	tp	0
6-UGUUACUUU	STREME-6	7.2e-003	1:25188833-25188927|spliced|gene=AT1G67280|strand=-|len=55|gc=0.3818	9.04	tp	0
6-UGUUACUUU	STREME-6	7.2e-003	2:18761652-18762051|spliced|gene=AT2G45540|strand=-|len=360|gc=0.3139	9.04	tp	0
6-UGUUACUUU	STREME-6	7.2e-003	1:3004961-3005072|spliced|gene=AT1G09300|strand=+|len=72|gc=0.2917	9.04	tp	0
6-UGUUACUUU	STREME-6	7.2e-003	1:18145667-18145892|spliced|gene=AT1G49040|strand=-|len=186|gc=0.2903	9.04	tp	0
6-UGUUACUUU	STREME-6	7.2e-003	1:20718682-20719068|spliced|gene=AT1G55490|strand=-|len=347|gc=0.3084	9.04	tp	0
6-UGUUACUUU	STREME-6	7.2e-003	5:17336980-17337651|spliced|gene=AT5G43180|strand=-|len=632|gc=0.2563	9.04	tp	0
6-UGUUACUUU	STREME-6	7.2e-003	4:8253837-8254872|spliced|gene=AT4G14342|strand=-|len=996|gc=0.3484	9.04	tp	0
6-UGUUACUUU	STREME-6	7.2e-003	5:23877023-23877755|spliced|gene=AT5G59150|strand=+|len=693|gc=0.3377	9.04	tp	0
6-UGUUACUUU	STREME-6	7.2e-003	3:2446146-2446473|spliced|gene=AT3G07660|strand=-|len=288|gc=0.2847	9.04	tp	0
6-UGUUACUUU	STREME-6	7.2e-003	1:380376-380601|spliced|gene=AT1G02080|strand=+|len=186|gc=0.2849	9.04	tp	0
6-UGUUACUUU	STREME-6	7.2e-003	3:22706357-22707728|spliced|gene=AT3G61370|strand=+|len=1332|gc=0.3514	9.04	tp	0
6-UGUUACUUU	STREME-6	7.2e-003	3:11745323-11745994|spliced|gene=AT3G29970|strand=+|len=632|gc=0.2342	9.04	tp	0
6-UGUUACUUU	STREME-6	7.2e-003	2:907209-907298|spliced|gene=AT2G03070|strand=+|len=50|gc=0.3200	9.04	tp	0
6-UGUUACUUU	STREME-6	7.2e-003	3:9274890-9275156|spliced|gene=AT3G25540|strand=+|len=227|gc=0.2996	9.04	tp	0
6-UGUUACUUU	STREME-6	7.2e-003	5:5374541-5375025|spliced|gene=AT5G16450|strand=+|len=445|gc=0.3348	9.04	tp	0
6-UGUUACUUU	STREME-6	7.2e-003	1:15897998-15898250|spliced|gene=AT1G42440|strand=-|len=213|gc=0.2488	9.04	tp	0
6-UGUUACUUU	STREME-6	7.2e-003	4:8362259-8362554|spliced|gene=AT4G14570|strand=+|len=256|gc=0.3086	9.04	tp	0
6-UGUUACUUU	STREME-6	7.2e-003	3:22156777-22156989|spliced|gene=AT3G59990|strand=-|len=173|gc=0.3468	9.04	tp	0
6-UGUUACUUU	STREME-6	7.2e-003	4:7746096-7746261|spliced|gene=AT4G13300|strand=-|len=126|gc=0.2222	9.04	tp	0
6-UGUUACUUU	STREME-6	7.2e-003	5:23153255-23154155|retained|gene=AT5G57150|strand=+|len=861|gc=0.2590	9.04	fp	0
6-UGUUACUUU	STREME-6	7.2e-003	5:4378726-4379055|retained|gene=AT5G13590|strand=-|len=290|gc=0.3172	9.04	fp	0
6-UGUUACUUU	STREME-6	7.2e-003	5:20082496-20082736|retained|gene=AT5G49510|strand=+|len=201|gc=0.3831	9.04	fp	0
6-UGUUACUUU	STREME-6	7.2e-003	4:8687794-8688340|retained|gene=AT4G15233|strand=+|len=507|gc=0.3215	9.04	fp	0
6-UGUUACUUU	STREME-6	7.2e-003	5:3317522-3318742|retained|gene=AT5G10510|strand=+|len=1181|gc=0.3218	9.04	fp	0
6-UGUUACUUU	STREME-6	7.2e-003	4:9385677-9386179|retained|gene=AT4G16670|strand=+|len=463|gc=0.2549	9.04	fp	0
6-UGUUACUUU	STREME-6	7.2e-003	2:6762732-6762934|retained|gene=AT2G15490|strand=+|len=163|gc=0.2699	9.04	fp	0
6-UGUUACUUU	STREME-6	7.2e-003	1:26718473-26718947|retained|gene=AT1G70860|strand=-|len=435|gc=0.3540	9.04	fp	0
6-UGUUACUUU	STREME-6	7.2e-003	5:10173-10619|retained|gene=AT5G01030|strand=+|len=407|gc=0.3219	9.04	fp	0
6-UGUUACUUU	STREME-6	7.2e-003	4:18239741-18240360|retained|gene=AT4G39160|strand=+|len=580|gc=0.3293	9.04	fp	0
6-UGUUACUUU	STREME-6	7.2e-003	5:23941955-23943424|retained|gene=AT5G59350|strand=+|len=1430|gc=0.2769	9.04	fp	0
6-UGUUACUUU	STREME-6	7.2e-003	3:21080269-21080392|retained|gene=AT3G56960|strand=+|len=84|gc=0.3214	9.04	fp	0
6-UGUUACUUU	STREME-6	7.2e-003	5:17506503-17507163|retained|gene=AT5G43570|strand=+|len=621|gc=0.2190	9.04	fp	0
6-UGUUACUUU	STREME-6	7.2e-003	1:26093279-26093670|retained|gene=AT1G69420|strand=+|len=352|gc=0.3750	9.04	fp	0
6-UGUUACUUU	STREME-6	7.2e-003	3:60838-61590|retained|gene=AT3G01175|strand=+|len=713|gc=0.2791	9.04	fp	0
6-UGUUACUUU	STREME-6	7.2e-003	5:17506473-17507163|retained|gene=AT5G43570|strand=+|len=651|gc=0.2181	9.04	fp	0
6-UGUUACUUU	STREME-6	7.2e-003	4:8552748-8552923|retained|gene=AT4G14965|strand=+|len=136|gc=0.3309	9.04	fp	0
6-UGUUACUUU	STREME-6	7.2e-003	1:976502-977279|retained|gene=AT1G03850|strand=-|len=738|gc=0.2371	9.04	fp	0
6-UGUUACUUU	STREME-6	7.2e-003	1:976502-977367|retained|gene=AT1G03850|strand=-|len=826|gc=0.2530	9.04	fp	0
6-UGUUACUUU	STREME-6	7.2e-003	2:17631126-17631801|retained|gene=AT2G42330|strand=-|len=636|gc=0.3443	9.04	fp	0
6-UGUUACUUU	STREME-6	7.2e-003	1:21895697-21896393|spliced|gene=AT1G59610|strand=+|len=657|gc=0.3379	9.04	tp	1
6-UGUUACUUU	STREME-6	7.2e-003	3:1018302-1018912|spliced|gene=AT3G03940|strand=-|len=571|gc=0.3240	9.04	tp	1
6-UGUUACUUU	STREME-6	7.2e-003	3:3823067-3823401|spliced|gene=AT3G12010|strand=+|len=295|gc=0.3186	9.04	tp	1
6-UGUUACUUU	STREME-6	7.2e-003	4:12885679-12886441|spliced|gene=AT4G25100|strand=-|len=723|gc=0.3430	9.04	tp	1
6-UGUUACUUU	STREME-6	7.2e-003	3:1440372-1440484|spliced|gene=AT3G05150|strand=+|len=73|gc=0.2740	9.04	tp	1
6-UGUUACUUU	STREME-6	7.2e-003	5:6989055-6989199|spliced|gene=AT5G20660|strand=+|len=105|gc=0.3143	9.04	tp	1
6-UGUUACUUU	STREME-6	7.2e-003	4:8206154-8206269|spliced|gene=AT4G14240|strand=-|len=76|gc=0.3026	9.00	tp	0
6-UGUUACUUU	STREME-6	7.2e-003	1:28949160-28949302|spliced|gene=AT1G77030|strand=-|len=103|gc=0.3107	9.00	tp	0
6-UGUUACUUU	STREME-6	7.2e-003	5:16384131-16384820|spliced|gene=AT5G40890|strand=-|len=650|gc=0.2554	9.00	tp	0
6-UGUUACUUU	STREME-6	7.2e-003	5:15482360-15482890|spliced|gene=AT5G38690|strand=-|len=491|gc=0.2933	9.00	tp	0
6-UGUUACUUU	STREME-6	7.2e-003	3:406502-406657|retained|gene=AT3G02200|strand=+|len=116|gc=0.3879	9.00	fp	0
6-UGUUACUUU	STREME-6	7.2e-003	2:12444300-12444588|retained|gene=AT2G28970|strand=+|len=249|gc=0.3534	9.00	fp	0
6-UGUUACUUU	STREME-6	7.2e-003	5:26450586-26450761|spliced|gene=AT5G66180|strand=+|len=136|gc=0.3235	9.00	tp	0
6-UGUUACUUU	STREME-6	7.2e-003	2:689936-690311|spliced|gene=AT2G02560|strand=+|len=336|gc=0.3601	9.00	tp	0
6-UGUUACUUU	STREME-6	7.2e-003	3:20141359-20142155|spliced|gene=AT3G54400|strand=-|len=757|gc=0.2985	9.00	tp	0
6-UGUUACUUU	STREME-6	7.2e-003	2:6404289-6404795|spliced|gene=AT2G14900|strand=+|len=467|gc=0.2762	9.00	tp	0
6-UGUUACUUU	STREME-6	7.2e-003	3:1156067-1156357|retained|gene=AT3G04350|strand=-|len=251|gc=0.2749	9.00	fp	0
6-UGUUACUUU	STREME-6	7.2e-003	3:5077078-5077386|spliced|gene=AT3G15090|strand=+|len=269|gc=0.3457	9.00	tp	1
6-UGUUACUUU	STREME-6	7.2e-003	1:21416904-21417428|spliced|gene=AT1G57820|strand=-|len=485|gc=0.3299	8.97	tp	0
6-UGUUACUUU	STREME-6	7.2e-003	1:12205689-12207163|spliced|gene=AT1G33680|strand=+|len=1435|gc=0.3554	8.97	tp	0
6-UGUUACUUU	STREME-6	7.2e-003	5:2772376-2772500|spliced|gene=AT5G08560|strand=-|len=85|gc=0.3882	8.97	tp	0
6-UGUUACUUU	STREME-6	7.2e-003	3:1737255-1737616|spliced|gene=AT3G05830|strand=+|len=322|gc=0.2764	8.97	tp	0
6-UGUUACUUU	STREME-6	7.2e-003	2:2433430-2433771|spliced|gene=AT2G06210|strand=-|len=302|gc=0.3543	8.97	tp	0
6-UGUUACUUU	STREME-6	7.2e-003	1:11594409-11594632|retained|gene=AT1G32190|strand=-|len=184|gc=0.3043	8.97	fp	0
6-UGUUACUUU	STREME-6	7.2e-003	2:7198987-7199404|spliced|gene=AT2G16595|strand=+|len=378|gc=0.3386	8.89	tp	0
6-UGUUACUUU	STREME-6	7.2e-003	5:6936146-6936414|spliced|gene=AT5G20490|strand=-|len=229|gc=0.3493	8.89	tp	0
6-UGUUACUUU	STREME-6	7.2e-003	1:16126348-16126520|spliced|gene=AT1G42960|strand=+|len=133|gc=0.3158	8.89	tp	0
6-UGUUACUUU	STREME-6	7.2e-003	5:24398438-24398554|spliced|gene=AT5G60690|strand=+|len=77|gc=0.2987	8.89	tp	0
6-UGUUACUUU	STREME-6	7.2e-003	5:5877629-5877911|spliced|gene=AT5G17800|strand=+|len=243|gc=0.2387	8.89	tp	0
6-UGUUACUUU	STREME-6	7.2e-003	2:17324171-17324347|spliced|gene=AT2G41530|strand=-|len=137|gc=0.3358	8.89	tp	0
6-UGUUACUUU	STREME-6	7.2e-003	3:20800780-20801125|retained|gene=AT3G56050|strand=-|len=306|gc=0.3170	8.89	fp	0
6-UGUUACUUU	STREME-6	7.2e-003	4:2289142-2290160|retained|gene=AT4G04570|strand=+|len=979|gc=0.2625	8.89	fp	0
6-UGUUACUUU	STREME-6	7.2e-003	2:17285784-17286139|retained|gene=AT2G41460|strand=+|len=316|gc=0.3259	8.89	fp	0
6-UGUUACUUU	STREME-6	7.2e-003	5:5681405-5681665|spliced|gene=AT5G17270|strand=+|len=221|gc=0.3575	8.89	tp	1
6-UGUUACUUU	STREME-6	7.2e-003	2:9321721-9322108|spliced|gene=AT2G21870|strand=-|len=348|gc=0.3276	8.89	tp	0
6-UGUUACUUU	STREME-6	7.2e-003	1:25837365-25837777|spliced|gene=AT1G68790|strand=-|len=373|gc=0.3110	8.89	tp	0
6-UGUUACUUU	STREME-6	7.2e-003	1:25570705-25571258|spliced|gene=AT1G68220|strand=+|len=514|gc=0.3016	8.89	tp	0
6-UGUUACUUU	STREME-6	7.2e-003	5:2916668-2917230|spliced|gene=AT5G09400|strand=+|len=523|gc=0.3786	8.89	tp	0
6-UGUUACUUU	STREME-6	7.2e-003	1:28023523-28023900|retained|gene=AT1G74580|strand=+|len=338|gc=0.3225	8.89	fp	0
6-UGUUACUUU	STREME-6	7.2e-003	4:12242392-12242516|retained|gene=AT4G23450|strand=-|len=85|gc=0.3294	8.89	fp	0
6-UGUUACUUU	STREME-6	7.2e-003	4:8495979-8496288|retained|gene=AT4G14790|strand=-|len=270|gc=0.2630	8.89	fp	0
6-UGUUACUUU	STREME-6	7.2e-003	2:11749092-11749974|retained|gene=AT2G27490|strand=-|len=843|gc=0.3250	8.89	fp	0
6-UGUUACUUU	STREME-6	7.2e-003	5:18699430-18699561|retained|gene=AT5G46110|strand=+|len=92|gc=0.3043	8.89	fp	0
6-UGUUACUUU	STREME-6	7.2e-003	2:13714006-13714726|retained|gene=AT2G32280|strand=+|len=681|gc=0.3128	8.89	fp	0
6-UGUUACUUU	STREME-6	7.2e-003	2:15323366-15323720|spliced|gene=AT2G36530|strand=-|len=315|gc=0.3619	8.89	tp	1
6-UGUUACUUU	STREME-6	7.2e-003	1:6101776-6103632|spliced|gene=AT1G17745|strand=+|len=1817|gc=0.2785	8.84	tp	0
6-UGUUACUUU	STREME-6	7.2e-003	4:8654543-8654994|retained|gene=AT4G15180|strand=+|len=412|gc=0.3762	8.82	fp	0
6-UGUUACUUU	STREME-6	7.2e-003	4:13560401-13560824|spliced|gene=AT4G27010|strand=+|len=384|gc=0.3438	8.80	tp	0
6-UGUUACUUU	STREME-6	7.2e-003	2:15468213-15468451|spliced|gene=AT2G36850|strand=-|len=199|gc=0.3417	8.80	tp	0
6-UGUUACUUU	STREME-6	7.2e-003	2:673569-674498|spliced|gene=AT2G02510|strand=+|len=890|gc=0.3213	8.80	tp	0
6-UGUUACUUU	STREME-6	7.2e-003	5:1605998-1606644|retained|gene=AT5G05430|strand=-|len=607|gc=0.3542	8.80	fp	0
6-UGUUACUUU	STREME-6	7.2e-003	1:247681-248190|retained|gene=AT1G01680|strand=-|len=470|gc=0.3277	8.80	fp	0
6-UGUUACUUU	STREME-6	7.2e-003	1:2029377-2030002|retained|gene=AT1G06630|strand=+|len=586|gc=0.3140	8.80	fp	0
6-UGUUACUUU	STREME-6	7.2e-003	4:10687880-10688404|retained|gene=AT4G19640|strand=-|len=485|gc=0.3443	8.80	fp	0
6-UGUUACUUU	STREME-6	7.2e-003	1:10869972-10870390|spliced|gene=AT1G30650|strand=+|len=379|gc=0.2665	8.79	tp	0
6-UGUUACUUU	STREME-6	7.2e-003	1:7017023-7017435|spliced|gene=AT1G20260|strand=+|len=373|gc=0.3458	8.79	tp	0
6-UGUUACUUU	STREME-6	7.2e-003	4:6657300-6657406|spliced|gene=AT4G10840|strand=+|len=67|gc=0.2687	8.79	tp	0
6-UGUUACUUU	STREME-6	7.2e-003	1:9058517-9058669|spliced|gene=AT1G26190|strand=-|len=113|gc=0.3186	8.79	tp	0
6-UGUUACUUU	STREME-6	7.2e-003	4:9588352-9589030|spliced|gene=AT4G17040|strand=-|len=639|gc=0.3443	8.79	tp	0
6-UGUUACUUU	STREME-6	7.2e-003	4:7867495-7868429|spliced|gene=AT4G13530|strand=+|len=895|gc=0.3575	8.79	tp	0
6-UGUUACUUU	STREME-6	7.2e-003	1:2265089-2265473|spliced|gene=AT1G07380|strand=-|len=345|gc=0.3072	8.79	tp	0
6-UGUUACUUU	STREME-6	7.2e-003	5:5769691-5770311|retained|gene=AT5G17510|strand=-|len=581|gc=0.3184	8.79	fp	0
6-UGUUACUUU	STREME-6	7.2e-003	5:14566118-14566202|retained|gene=AT5G36925|strand=-|len=45|gc=0.2667	8.79	fp	0
6-UGUUACUUU	STREME-6	7.2e-003	4:7867495-7868432|retained|gene=AT4G13530|strand=+|len=898|gc=0.3575	8.79	fp	0
6-UGUUACUUU	STREME-6	7.2e-003	1:9874365-9874449|spliced|gene=AT1G28250|strand=+|len=45|gc=0.3333	8.78	tp	0
6-UGUUACUUU	STREME-6	7.2e-003	5:20982623-20982800|spliced|gene=AT5G51660|strand=+|len=138|gc=0.3333	8.78	tp	0
6-UGUUACUUU	STREME-6	7.2e-003	5:23656958-23657658|spliced|gene=AT5G58520|strand=+|len=661|gc=0.3510	8.78	tp	0
6-UGUUACUUU	STREME-6	7.2e-003	1:323841-324257|spliced|gene=AT1G01940|strand=+|len=377|gc=0.3846	8.78	tp	0
6-UGUUACUUU	STREME-6	7.2e-003	4:16999904-17000146|spliced|gene=AT4G35890|strand=+|len=203|gc=0.3202	8.78	tp	0
6-UGUUACUUU	STREME-6	7.2e-003	5:25325409-25326296|spliced|gene=AT5G63135|strand=-|len=848|gc=0.3349	8.78	tp	0
6-UGUUACUUU	STREME-6	7.2e-003	1:7618044-7618322|retained|gene=AT1G21690|strand=+|len=239|gc=0.3598	8.78	fp	0
6-UGUUACUUU	STREME-6	7.2e-003	1:9729135-9729433|retained|gene=AT1G27921|strand=-|len=259|gc=0.3668	8.78	fp	0
6-UGUUACUUU	STREME-6	7.2e-003	4:900802-901419|retained|gene=AT4G02060|strand=+|len=578|gc=0.3685	8.78	fp	0
6-UGUUACUUU	STREME-6	7.2e-003	5:6464797-6465276|retained|gene=AT5G19221|strand=+|len=440|gc=0.3477	8.78	fp	1
6-UGUUACUUU	STREME-6	7.2e-003	5:15821558-15822007|spliced|gene=AT5G39510|strand=+|len=410|gc=0.3293	8.76	tp	0
6-UGUUACUUU	STREME-6	7.2e-003	2:16074189-16074721|retained|gene=AT2G38370|strand=-|len=493|gc=0.3205	8.76	fp	0
6-UGUUACUUU	STREME-6	7.2e-003	2:11051415-11051942|spliced|gene=AT2G25910|strand=-|len=488|gc=0.3545	8.74	tp	0
6-UGUUACUUU	STREME-6	7.2e-003	4:16173176-16173387|spliced|gene=AT4G33680|strand=-|len=172|gc=0.3081	8.74	tp	0
6-UGUUACUUU	STREME-6	7.2e-003	1:8068338-8068602|spliced|gene=AT1G22780|strand=+|len=225|gc=0.3200	8.73	tp	0
6-UGUUACUUU	STREME-6	7.2e-003	4:15802215-15802533|spliced|gene=AT4G32760|strand=+|len=279|gc=0.3405	8.73	tp	0
6-UGUUACUUU	STREME-6	7.2e-003	2:11956039-11956393|spliced|gene=AT2G28070|strand=+|len=315|gc=0.3206	8.73	tp	0
6-UGUUACUUU	STREME-6	7.2e-003	5:9836396-9836968|spliced|gene=AT5G27770|strand=+|len=533|gc=0.3096	8.73	tp	0
6-UGUUACUUU	STREME-6	7.2e-003	5:22559008-22559750|spliced|gene=AT5G55730|strand=-|len=703|gc=0.2660	8.73	tp	0
6-UGUUACUUU	STREME-6	7.2e-003	3:3884410-3884509|spliced|gene=AT3G12180|strand=+|len=60|gc=0.3500	8.73	tp	0
6-UGUUACUUU	STREME-6	7.2e-003	4:12267828-12268432|retained|gene=AT4G23510|strand=-|len=565|gc=0.3558	8.73	fp	0
6-UGUUACUUU	STREME-6	7.2e-003	5:8157452-8157741|retained|gene=AT5G24120|strand=-|len=250|gc=0.3120	8.73	fp	0
6-UGUUACUUU	STREME-6	7.2e-003	2:5648629-5648807|retained|gene=AT2G13550|strand=-|len=139|gc=0.3525	8.73	fp	0
6-UGUUACUUU	STREME-6	7.2e-003	1:1860163-1860586|retained|gene=AT1G06130|strand=-|len=384|gc=0.3073	8.73	fp	0
6-UGUUACUUU	STREME-6	7.2e-003	4:8863256-8863837|spliced|gene=AT4G15520|strand=+|len=542|gc=0.3247	8.73	tp	1
6-UGUUACUUU	STREME-6	7.2e-003	4:10845500-10845717|spliced|gene=AT4G20020|strand=-|len=178|gc=0.3202	8.73	tp	1
6-UGUUACUUU	STREME-6	7.2e-003	5:25736776-25737203|retained|gene=AT5G64360|strand=-|len=388|gc=0.3737	8.73	fp	1
6-UGUUACUUU	STREME-6	7.2e-003	3:23358588-23359057|spliced|gene=AT3G63220|strand=-|len=430|gc=0.3837	8.71	tp	0
6-UGUUACUUU	STREME-6	7.2e-003	5:6006280-6006517|spliced|gene=AT5G18170|strand=+|len=198|gc=0.4343	8.71	tp	0
6-UGUUACUUU	STREME-6	7.2e-003	5:25060113-25060265|spliced|gene=AT5G62410|strand=+|len=113|gc=0.3628	8.71	tp	0
6-UGUUACUUU	STREME-6	7.2e-003	4:4798152-4798886|spliced|gene=AT4G07950|strand=+|len=695|gc=0.3194	8.71	tp	0
6-UGUUACUUU	STREME-6	7.2e-003	5:4393975-4394799|spliced|gene=AT5G13640|strand=+|len=785|gc=0.3541	8.71	tp	0
6-UGUUACUUU	STREME-6	7.2e-003	5:21897932-21898493|spliced|gene=AT5G53940|strand=-|len=522|gc=0.3027	8.71	tp	0
6-UGUUACUUU	STREME-6	7.2e-003	5:24371999-24372554|retained|gene=AT5G60640|strand=-|len=516|gc=0.3314	8.71	fp	0
6-UGUUACUUU	STREME-6	7.2e-003	5:8304559-8304644|retained|gene=AT5G24350|strand=+|len=46|gc=0.3043	8.71	fp	0
6-UGUUACUUU	STREME-6	7.2e-003	2:11316614-11316998|retained|gene=AT2G26600|strand=+|len=345|gc=0.3101	8.71	fp	0
6-UGUUACUUU	STREME-6	7.2e-003	2:18757316-18757730|retained|gene=AT2G09640|strand=-|len=375|gc=0.3387	8.71	fp	0
6-UGUUACUUU	STREME-6	7.2e-003	1:20583066-20583262|retained|gene=AT1G55175|strand=+|len=157|gc=0.3758	8.71	fp	1
6-UGUUACUUU	STREME-6	7.2e-003	1:11315641-11316402|spliced|gene=AT1G31600|strand=-|len=722|gc=0.3296	8.70	tp	0
6-UGUUACUUU	STREME-6	7.2e-003	4:11729397-11730133|spliced|gene=AT4G22140|strand=-|len=697|gc=0.3544	8.70	tp	0
6-UGUUACUUU	STREME-6	7.2e-003	4:7004413-7004685|retained|gene=AT4G11570|strand=+|len=233|gc=0.3734	8.70	fp	0
6-UGUUACUUU	STREME-6	7.2e-003	1:11315634-11316402|retained|gene=AT1G31600|strand=-|len=729|gc=0.3292	8.70	fp	0
6-UGUUACUUU	STREME-6	7.2e-003	4:17028969-17029071|spliced|gene=AT4G35970|strand=+|len=63|gc=0.4444	8.70	tp	0
6-UGUUACUUU	STREME-6	7.2e-003	4:542359-542700|retained|gene=AT4G01290|strand=-|len=302|gc=0.3278	8.70	fp	0
6-UGUUACUUU	STREME-6	7.2e-003	1:10941826-10942045|retained|gene=AT1G30810|strand=-|len=180|gc=0.2667	8.70	fp	0
6-UGUUACUUU	STREME-6	7.2e-003	1:3503050-3503373|retained|gene=AT1G10590|strand=-|len=284|gc=0.3275	8.70	fp	0
6-UGUUACUUU	STREME-6	7.2e-003	3:1671677-1671940|spliced|gene=AT3G05680|strand=-|len=224|gc=0.3884	8.67	tp	0
6-UGUUACUUU	STREME-6	7.2e-003	1:10837996-10838175|spliced|gene=AT1G30590|strand=-|len=140|gc=0.3571	8.67	tp	0
6-UGUUACUUU	STREME-6	7.2e-003	1:17756686-17757378|spliced|gene=AT1G48090|strand=-|len=653|gc=0.3292	8.67	tp	0
6-UGUUACUUU	STREME-6	7.2e-003	5:26255796-26256090|spliced|gene=AT5G65670|strand=+|len=255|gc=0.3176	8.67	tp	0
6-UGUUACUUU	STREME-6	7.2e-003	5:8470967-8471121|spliced|gene=AT5G24740|strand=-|len=115|gc=0.3391	8.67	tp	0
6-UGUUACUUU	STREME-6	7.2e-003	2:17345761-17345992|retained|gene=AT2G41600|strand=-|len=192|gc=0.3177	8.67	fp	0
6-UGUUACUUU	STREME-6	7.2e-003	4:15573185-15573293|retained|gene=AT4G32250|strand=-|len=69|gc=0.3333	8.67	fp	0
6-UGUUACUUU	STREME-6	7.2e-003	5:26255796-26256096|retained|gene=AT5G65670|strand=+|len=261|gc=0.3218	8.67	fp	0
6-UGUUACUUU	STREME-6	7.2e-003	4:7447350-7447879|spliced|gene=AT4G12570|strand=+|len=490|gc=0.3551	8.60	tp	0
6-UGUUACUUU	STREME-6	7.2e-003	4:301284-302203|spliced|gene=AT4G00730|strand=-|len=880|gc=0.3034	8.60	tp	0
6-UGUUACUUU	STREME-6	7.2e-003	1:4889228-4889339|spliced|gene=AT1G14320|strand=+|len=72|gc=0.3056	8.60	tp	0
6-UGUUACUUU	STREME-6	7.2e-003	2:4806350-4807047|spliced|gene=AT2G11910|strand=-|len=658|gc=0.3207	8.60	tp	0
6-UGUUACUUU	STREME-6	7.2e-003	5:23627811-23627894|spliced|gene=AT5G58450|strand=+|len=44|gc=0.3864	8.60	tp	0
6-UGUUACUUU	STREME-6	7.2e-003	2:16155163-16155285|spliced|gene=AT2G38630|strand=-|len=83|gc=0.3855	8.60	tp	0
6-UGUUACUUU	STREME-6	7.2e-003	1:4761712-4762547|retained|gene=AT1G13930|strand=+|len=796|gc=0.3555	8.60	fp	0
6-UGUUACUUU	STREME-6	7.2e-003	3:1771131-1772227|retained|gene=AT3G05935|strand=-|len=1057|gc=0.3226	8.60	fp	0
6-UGUUACUUU	STREME-6	7.2e-003	1:29913737-29914322|retained|gene=AT1G79520|strand=-|len=546|gc=0.3535	8.60	fp	0
6-UGUUACUUU	STREME-6	7.2e-003	3:1771534-1772227|retained|gene=AT3G05935|strand=-|len=654|gc=0.3242	8.60	fp	0
6-UGUUACUUU	STREME-6	7.2e-003	3:1771526-1772227|retained|gene=AT3G05935|strand=-|len=662|gc=0.3248	8.60	fp	0
6-UGUUACUUU	STREME-6	7.2e-003	1:29913737-29914286|retained|gene=AT1G79520|strand=-|len=510|gc=0.3471	8.60	fp	0
6-UGUUACUUU	STREME-6	7.2e-003	2:9579930-9580397|retained|gene=AT2G22540|strand=+|len=428|gc=0.3294	8.60	fp	0
6-UGUUACUUU	STREME-6	7.2e-003	1:4761712-4762628|retained|gene=AT1G13930|strand=+|len=877|gc=0.3466	8.60	fp	0
6-UGUUACUUU	STREME-6	7.2e-003	4:17610841-17611369|spliced|gene=AT4G37460|strand=-|len=489|gc=0.3742	8.60	tp	1
6-UGUUACUUU	STREME-6	7.2e-003	1:25114582-25114888|spliced|gene=AT1G67140|strand=-|len=267|gc=0.3184	8.57	tp	0
6-UGUUACUUU	STREME-6	7.2e-003	4:797489-798198|spliced|gene=AT4G01850|strand=-|len=670|gc=0.3224	8.57	tp	0
6-UGUUACUUU	STREME-6	7.2e-003	4:6086889-6087363|spliced|gene=AT4G09630|strand=+|len=435|gc=0.3724	8.57	tp	0
6-UGUUACUUU	STREME-6	7.2e-003	1:30126313-30126427|spliced|gene=AT1G80070|strand=+|len=75|gc=0.3333	8.57	tp	0
6-UGUUACUUU	STREME-6	7.2e-003	5:2589061-2589309|spliced|gene=AT5G08080|strand=+|len=209|gc=0.3301	8.57	tp	0
6-UGUUACUUU	STREME-6	7.2e-003	3:2560278-2560358|spliced|gene=AT3G08020|strand=-|len=41|gc=0.2683	8.57	tp	0
6-UGUUACUUU	STREME-6	7.2e-003	2:17699907-17700102|spliced|gene=AT2G42500|strand=-|len=156|gc=0.3141	8.57	tp	0
6-UGUUACUUU	STREME-6	7.2e-003	4:12910150-12910412|retained|gene=AT4G25170|strand=+|len=223|gc=0.3363	8.57	fp	0
6-UGUUACUUU	STREME-6	7.2e-003	1:2186914-2187919|retained|gene=AT1G07119|strand=+|len=966|gc=0.3385	8.57	fp	0
6-UGUUACUUU	STREME-6	7.2e-003	3:655169-655808|retained|gene=AT3G02930|strand=+|len=600|gc=0.3333	8.57	fp	0
6-UGUUACUUU	STREME-6	7.2e-003	4:6994577-6995049|retained|gene=AT4G11547|strand=-|len=433|gc=0.3141	8.57	fp	0
6-UGUUACUUU	STREME-6	7.2e-003	2:13217705-13217903|retained|gene=AT2G31060|strand=-|len=159|gc=0.3208	8.57	fp	0
6-UGUUACUUU	STREME-6	7.2e-003	3:8437649-8438461|spliced|gene=AT3G23530|strand=+|len=773|gc=0.2743	8.57	tp	1
6-UGUUACUUU	STREME-6	7.2e-003	1:17079238-17079679|spliced|gene=AT1G45150|strand=-|len=402|gc=0.3358	8.57	tp	1
6-UGUUACUUU	STREME-6	7.2e-003	1:1895935-1896780|spliced|gene=AT1G06200|strand=-|len=806|gc=0.3139	8.57	tp	1
6-UGUUACUUU	STREME-6	7.2e-003	4:797489-798202|retained|gene=AT4G01850|strand=-|len=674|gc=0.3249	8.57	fp	1
6-UGUUACUUU	STREME-6	7.2e-003	4:12007356-12007781|spliced|gene=AT4G22890|strand=+|len=386|gc=0.3212	8.53	tp	0
6-UGUUACUUU	STREME-6	7.2e-003	3:4027203-4027596|spliced|gene=AT3G12680|strand=-|len=354|gc=0.3079	8.53	tp	0
6-UGUUACUUU	STREME-6	7.2e-003	2:11342240-11342894|spliced|gene=AT2G26670|strand=+|len=615|gc=0.3073	8.53	tp	0
6-UGUUACUUU	STREME-6	7.2e-003	1:26127199-26127322|spliced|gene=AT1G69510|strand=+|len=84|gc=0.3571	8.53	tp	0
6-UGUUACUUU	STREME-6	7.2e-003	5:24967428-24967840|retained|gene=AT5G62165|strand=+|len=373|gc=0.2922	8.53	fp	0
6-UGUUACUUU	STREME-6	7.2e-003	1:11773531-11773892|retained|gene=AT1G32550|strand=-|len=322|gc=0.3571	8.53	fp	0
6-UGUUACUUU	STREME-6	7.2e-003	4:12007356-12007790|retained|gene=AT4G22890|strand=+|len=395|gc=0.3215	8.53	fp	0
6-UGUUACUUU	STREME-6	7.2e-003	1:23351069-23351558|retained|gene=AT1G63010|strand=-|len=450|gc=0.3356	8.53	fp	0
6-UGUUACUUU	STREME-6	7.2e-003	4:12007356-12007787|retained|gene=AT4G22890|strand=+|len=392|gc=0.3214	8.53	fp	1
6-UGUUACUUU	STREME-6	7.2e-003	2:15609738-15609826|spliced|gene=AT2G37160|strand=+|len=49|gc=0.2857	8.53	tp	0
6-UGUUACUUU	STREME-6	7.2e-003	3:18341329-18341719|spliced|gene=AT3G49470|strand=+|len=351|gc=0.3219	8.53	tp	0
6-UGUUACUUU	STREME-6	7.2e-003	5:5711515-5712837|spliced|gene=AT5G17330|strand=+|len=1283|gc=0.2837	8.53	tp	0
6-UGUUACUUU	STREME-6	7.2e-003	5:21086754-21087741|spliced|gene=AT5G51870|strand=-|len=948|gc=0.3017	8.53	tp	0
6-UGUUACUUU	STREME-6	7.2e-003	3:22156583-22156679|spliced|gene=AT3G59990|strand=-|len=57|gc=0.2807	8.53	tp	0
6-UGUUACUUU	STREME-6	7.2e-003	2:12642828-12643439|spliced|gene=AT2G29540|strand=+|len=572|gc=0.3339	8.53	tp	0
6-UGUUACUUU	STREME-6	7.2e-003	5:3134445-3134632|spliced|gene=AT5G10020|strand=+|len=148|gc=0.3311	8.53	tp	0
6-UGUUACUUU	STREME-6	7.2e-003	1:8743269-8743834|spliced|gene=AT1G24706|strand=+|len=526|gc=0.3973	8.53	tp	0
6-UGUUACUUU	STREME-6	7.2e-003	5:9491442-9492199|spliced|gene=AT5G26990|strand=+|len=718|gc=0.3120	8.53	tp	0
6-UGUUACUUU	STREME-6	7.2e-003	4:15693826-15694668|spliced|gene=AT4G32530|strand=-|len=803|gc=0.3811	8.53	tp	0
6-UGUUACUUU	STREME-6	7.2e-003	3:6327317-6327425|spliced|gene=AT3G18430|strand=+|len=69|gc=0.3188	8.53	tp	0
6-UGUUACUUU	STREME-6	7.2e-003	5:3134301-3134632|retained|gene=AT5G10020|strand=+|len=292|gc=0.3664	8.53	fp	0
6-UGUUACUUU	STREME-6	7.2e-003	1:10441186-10442208|retained|gene=AT1G29830|strand=+|len=983|gc=0.3438	8.53	fp	0
6-UGUUACUUU	STREME-6	7.2e-003	2:433512-434123|retained|gene=AT2G01940|strand=+|len=572|gc=0.2500	8.53	fp	0
6-UGUUACUUU	STREME-6	7.2e-003	5:26058660-26059019|retained|gene=AT5G65210|strand=+|len=320|gc=0.3500	8.53	fp	0
6-UGUUACUUU	STREME-6	7.2e-003	1:26363211-26363308|retained|gene=AT1G70000|strand=-|len=58|gc=0.4310	8.53	fp	0
6-UGUUACUUU	STREME-6	7.2e-003	5:9693168-9693267|retained|gene=AT5G27450|strand=+|len=60|gc=0.2667	8.53	fp	0
6-UGUUACUUU	STREME-6	7.2e-003	5:25424436-25425235|spliced|gene=AT5G63510|strand=+|len=760|gc=0.3487	8.53	tp	1
6-UGUUACUUU	STREME-6	7.2e-003	3:4242965-4243058|spliced|gene=AT3G13200|strand=+|len=54|gc=0.2778	8.53	tp	1
6-UGUUACUUU	STREME-6	7.2e-003	2:8515292-8515759|spliced|gene=AT2G19750|strand=+|len=428|gc=0.3061	8.53	tp	0
6-UGUUACUUU	STREME-6	7.2e-003	3:705932-706210|spliced|gene=AT3G03100|strand=-|len=239|gc=0.3096	8.53	tp	0
6-UGUUACUUU	STREME-6	7.2e-003	5:18266701-18266842|spliced|gene=AT5G45160|strand=+|len=102|gc=0.3137	8.53	tp	0
6-UGUUACUUU	STREME-6	7.2e-003	4:9635981-9636521|spliced|gene=AT4G17140|strand=-|len=501|gc=0.3573	8.53	tp	0
6-UGUUACUUU	STREME-6	7.2e-003	4:953015-953386|spliced|gene=AT4G02150|strand=-|len=332|gc=0.3223	8.53	tp	0
6-UGUUACUUU	STREME-6	7.2e-003	1:24161997-24162832|spliced|gene=AT1G65040|strand=-|len=796|gc=0.3405	8.53	tp	0
6-UGUUACUUU	STREME-6	7.2e-003	1:24434698-24435529|spliced|gene=AT1G65700|strand=-|len=792|gc=0.3396	8.53	tp	0
6-UGUUACUUU	STREME-6	7.2e-003	2:18923478-18923774|spliced|gene=AT2G46020|strand=+|len=257|gc=0.3191	8.53	tp	0
6-UGUUACUUU	STREME-6	7.2e-003	5:24591584-24591891|spliced|gene=AT5G61140|strand=+|len=268|gc=0.3470	8.53	tp	0
6-UGUUACUUU	STREME-6	7.2e-003	3:17247188-17248197|spliced|gene=AT3G46830|strand=-|len=970|gc=0.3268	8.53	tp	0
6-UGUUACUUU	STREME-6	7.2e-003	2:11615887-11616375|spliced|gene=AT2G27170|strand=-|len=449|gc=0.3252	8.53	tp	0
6-UGUUACUUU	STREME-6	7.2e-003	3:9762398-9762607|spliced|gene=AT3G26590|strand=-|len=170|gc=0.2706	8.53	tp	0
6-UGUUACUUU	STREME-6	7.2e-003	4:11719165-11719709|retained|gene=AT4G22120|strand=-|len=505|gc=0.3228	8.53	fp	0
6-UGUUACUUU	STREME-6	7.2e-003	2:16566880-16567476|retained|gene=AT2G39720|strand=-|len=557|gc=0.3034	8.53	fp	0
6-UGUUACUUU	STREME-6	7.2e-003	4:14469974-14470099|retained|gene=AT4G29410|strand=-|len=86|gc=0.3605	8.53	fp	0
6-UGUUACUUU	STREME-6	7.2e-003	3:705928-706206|retained|gene=AT3G03100|strand=-|len=239|gc=0.3096	8.53	fp	0
6-UGUUACUUU	STREME-6	7.2e-003	3:2053689-2054642|retained|gene=AT3G06590|strand=-|len=914|gc=0.2998	8.53	fp	0
6-UGUUACUUU	STREME-6	7.2e-003	1:6529182-6529420|retained|gene=AT1G18900|strand=+|len=199|gc=0.3769	8.53	fp	0
6-UGUUACUUU	STREME-6	7.2e-003	2:15055777-15056734|retained|gene=AT2G35840|strand=+|len=918|gc=0.2985	8.53	fp	0
6-UGUUACUUU	STREME-6	7.2e-003	4:2393920-2394730|retained|gene=AT4G04720|strand=-|len=771|gc=0.3541	8.53	fp	0
6-UGUUACUUU	STREME-6	7.2e-003	1:17338523-17338992|retained|gene=AT1G47290|strand=+|len=430|gc=0.3419	8.53	fp	1
6-UGUUACUUU	STREME-6	7.2e-003	5:4029219-4029518|spliced|gene=AT5G12430|strand=-|len=260|gc=0.3962	8.51	tp	0
6-UGUUACUUU	STREME-6	7.2e-003	1:237304-237503|retained|gene=AT1G01650|strand=-|len=160|gc=0.4000	8.51	fp	0
6-UGUUACUUU	STREME-6	7.2e-003	1:12182223-12184207|retained|gene=AT1G33600|strand=+|len=1945|gc=0.2766	8.51	fp	0
6-UGUUACUUU	STREME-6	7.2e-003	2:747671-748519|retained|gene=AT2G02680|strand=+|len=809|gc=0.3066	8.51	fp	0
6-UGUUACUUU	STREME-6	7.2e-003	5:16216121-16216272|spliced|gene=AT5G40480|strand=+|len=112|gc=0.3571	8.51	tp	0
6-UGUUACUUU	STREME-6	7.2e-003	4:10888546-10889151|spliced|gene=AT4G20150|strand=-|len=566|gc=0.3463	8.51	tp	0
6-UGUUACUUU	STREME-6	7.2e-003	1:29794477-29794648|spliced|gene=AT1G79200|strand=+|len=132|gc=0.3409	8.51	tp	0
6-UGUUACUUU	STREME-6	7.2e-003	5:26462157-26462709|retained|gene=AT5G66230|strand=+|len=513|gc=0.3470	8.51	fp	0
6-UGUUACUUU	STREME-6	7.2e-003	4:8691699-8692069|retained|gene=AT4G15233|strand=+|len=331|gc=0.3414	8.51	fp	0
6-UGUUACUUU	STREME-6	7.2e-003	5:2151136-2152065|retained|gene=AT5G06950|strand=+|len=890|gc=0.3416	8.51	fp	0
6-UGUUACUUU	STREME-6	7.2e-003	5:3189280-3189450|spliced|gene=AT5G10170|strand=-|len=131|gc=0.2290	8.51	tp	1
6-UGUUACUUU	STREME-6	7.2e-003	2:8480458-8480609|spliced|gene=AT2G19600|strand=+|len=112|gc=0.3304	8.49	tp	0
6-UGUUACUUU	STREME-6	7.2e-003	3:17823492-17824230|spliced|gene=AT3G48190|strand=+|len=699|gc=0.3290	8.49	tp	0
6-UGUUACUUU	STREME-6	7.2e-003	3:6312776-6313127|spliced|gene=AT3G18380|strand=-|len=312|gc=0.3205	8.49	tp	0
6-UGUUACUUU	STREME-6	7.2e-003	4:3765078-3765508|spliced|gene=AT4G06634|strand=-|len=391|gc=0.3606	8.49	tp	0
6-UGUUACUUU	STREME-6	7.2e-003	1:3991416-3991987|retained|gene=AT1G11820|strand=-|len=532|gc=0.3665	8.49	fp	1
6-UGUUACUUU	STREME-6	7.2e-003	3:22833087-22833239|retained|gene=AT3G61690|strand=+|len=113|gc=0.3894	8.49	fp	1
6-UGUUACUUU	STREME-6	7.2e-003	2:19042511-19042922|spliced|gene=AT2G46390|strand=-|len=372|gc=0.3495	8.48	tp	0
6-UGUUACUUU	STREME-6	7.2e-003	5:4365385-4365780|spliced|gene=AT5G13560|strand=-|len=356|gc=0.3090	8.48	tp	0
6-UGUUACUUU	STREME-6	7.2e-003	5:7121371-7121460|spliced|gene=AT5G20960|strand=+|len=50|gc=0.3400	8.48	tp	0
6-UGUUACUUU	STREME-6	7.2e-003	2:630374-630529|spliced|gene=AT2G02390|strand=+|len=116|gc=0.3276	8.48	tp	0
6-UGUUACUUU	STREME-6	7.2e-003	1:2724302-2724545|retained|gene=AT1G08600|strand=+|len=204|gc=0.3382	8.48	fp	0
6-UGUUACUUU	STREME-6	7.2e-003	4:10863815-10863949|retained|gene=AT4G20070|strand=+|len=95|gc=0.3158	8.48	fp	0
6-UGUUACUUU	STREME-6	7.2e-003	5:9278142-9278334|retained|gene=AT5G26667|strand=+|len=153|gc=0.3007	8.48	fp	0
6-UGUUACUUU	STREME-6	7.2e-003	4:12709103-12709192|retained|gene=AT4G24620|strand=-|len=50|gc=0.3200	8.48	fp	0
6-UGUUACUUU	STREME-6	7.2e-003	4:14001063-14001388|retained|gene=AT4G28250|strand=-|len=286|gc=0.3007	8.48	fp	0
6-UGUUACUUU	STREME-6	7.2e-003	5:14539122-14539628|retained|gene=AT5G36880|strand=-|len=467|gc=0.3019	8.48	fp	0
6-UGUUACUUU	STREME-6	7.2e-003	5:17362164-17362901|retained|gene=AT5G43270|strand=-|len=698|gc=0.3181	8.48	fp	0
6-UGUUACUUU	STREME-6	7.2e-003	5:14539122-14539927|spliced|gene=AT5G36880|strand=-|len=766|gc=0.3159	8.48	tp	1
6-UGUUACUUU	STREME-6	7.2e-003	1:2944247-2944343|spliced|gene=AT1G09140|strand=-|len=57|gc=0.2105	8.48	tp	0
6-UGUUACUUU	STREME-6	7.2e-003	1:20362034-20362441|spliced|gene=AT1G54510|strand=-|len=368|gc=0.3016	8.48	tp	0
6-UGUUACUUU	STREME-6	7.2e-003	3:17921031-17921273|spliced|gene=AT3G48390|strand=+|len=203|gc=0.2906	8.48	tp	0
6-UGUUACUUU	STREME-6	7.2e-003	3:2449561-2450206|spliced|gene=AT3G07660|strand=-|len=606|gc=0.3267	8.48	tp	0
6-UGUUACUUU	STREME-6	7.2e-003	1:6458514-6459295|spliced|gene=AT1G18720|strand=-|len=742|gc=0.3423	8.48	tp	0
6-UGUUACUUU	STREME-6	7.2e-003	3:22973296-22973658|retained|gene=AT3G62030|strand=+|len=323|gc=0.3529	8.48	fp	0
6-UGUUACUUU	STREME-6	7.2e-003	2:18963790-18964395|retained|gene=AT2G46160|strand=+|len=566|gc=0.3039	8.48	fp	0
6-UGUUACUUU	STREME-6	7.2e-003	5:18693352-18693454|retained|gene=AT5G46085|strand=-|len=63|gc=0.3175	8.48	fp	0
6-UGUUACUUU	STREME-6	7.2e-003	1:3102864-3103628|retained|gene=AT1G09575|strand=-|len=725|gc=0.3131	8.48	fp	0
6-UGUUACUUU	STREME-6	7.2e-003	1:20362034-20362506|retained|gene=AT1G54510|strand=-|len=433|gc=0.3118	8.48	fp	0
6-UGUUACUUU	STREME-6	7.2e-003	3:21433557-21434267|retained|gene=AT3G57880|strand=-|len=671|gc=0.3234	8.48	fp	0
6-UGUUACUUU	STREME-6	7.2e-003	2:11079649-11079877|spliced|gene=AT2G25980|strand=-|len=189|gc=0.2540	8.48	tp	1
6-UGUUACUUU	STREME-6	7.2e-003	2:11079632-11079877|retained|gene=AT2G25980|strand=-|len=206|gc=0.2476	8.48	fp	1
6-UGUUACUUU	STREME-6	7.2e-003	1:22493537-22493731|retained|gene=AT1G61080|strand=-|len=155|gc=0.3290	8.48	fp	1
6-UGUUACUUU	STREME-6	7.2e-003	1:9693997-9694635|spliced|gene=AT1G27840|strand=-|len=599|gc=0.3639	8.45	tp	0
6-UGUUACUUU	STREME-6	7.2e-003	5:7335113-7335414|spliced|gene=AT5G22120|strand=-|len=262|gc=0.3511	8.45	tp	0
6-UGUUACUUU	STREME-6	7.2e-003	4:15338807-15339264|spliced|gene=AT4G31670|strand=-|len=418|gc=0.3349	8.45	tp	0
6-UGUUACUUU	STREME-6	7.2e-003	4:8475531-8475621|retained|gene=AT4G14760|strand=+|len=51|gc=0.2941	8.45	fp	0
6-UGUUACUUU	STREME-6	7.2e-003	2:11518401-11518706|retained|gene=AT2G26980|strand=-|len=266|gc=0.3271	8.45	fp	0
6-UGUUACUUU	STREME-6	7.2e-003	1:9510639-9511132|retained|gene=AT1G27385|strand=-|len=454|gc=0.3348	8.45	fp	0
6-UGUUACUUU	STREME-6	7.2e-003	5:890310-890516|retained|gene=AT5G03540|strand=+|len=167|gc=0.3413	8.45	fp	0
6-UGUUACUUU	STREME-6	7.2e-003	3:17135395-17135984|retained|gene=AT3G46540|strand=-|len=550|gc=0.3200	8.45	fp	0
6-UGUUACUUU	STREME-6	7.2e-003	5:890310-890689|spliced|gene=AT5G03540|strand=+|len=340|gc=0.3353	8.45	tp	1
6-UGUUACUUU	STREME-6	7.2e-003	5:3763929-3764319|retained|gene=AT5G11700|strand=-|len=351|gc=0.3533	8.45	fp	1
6-UGUUACUUU	STREME-6	7.2e-003	3:19376807-19377517|spliced|gene=AT3G52250|strand=+|len=671|gc=0.3249	8.45	tp	0
6-UGUUACUUU	STREME-6	7.2e-003	2:16840835-16840926|spliced|gene=AT2G40320|strand=+|len=52|gc=0.3846	8.45	tp	0
6-UGUUACUUU	STREME-6	7.2e-003	4:8500771-8501740|spliced|gene=AT4G14800|strand=+|len=930|gc=0.3344	8.45	tp	0
6-UGUUACUUU	STREME-6	7.2e-003	3:2679956-2680056|spliced|gene=AT3G08840|strand=-|len=61|gc=0.2951	8.45	tp	0
6-UGUUACUUU	STREME-6	7.2e-003	1:4788655-4789460|spliced|gene=AT1G13980|strand=+|len=766|gc=0.3342	8.45	tp	0
6-UGUUACUUU	STREME-6	7.2e-003	4:7635952-7636668|retained|gene=AT4G13100|strand=-|len=677|gc=0.3220	8.45	fp	0
6-UGUUACUUU	STREME-6	7.2e-003	4:14203894-14204360|retained|gene=AT4G28755|strand=+|len=427|gc=0.2834	8.45	fp	0
6-UGUUACUUU	STREME-6	7.2e-003	4:7614351-7614559|spliced|gene=AT4G13040|strand=+|len=169|gc=0.3136	8.45	tp	1
6-UGUUACUUU	STREME-6	7.2e-003	5:3303982-3304642|retained|gene=AT5G10490|strand=-|len=621|gc=0.3688	8.45	fp	1
6-UGUUACUUU	STREME-6	7.2e-003	5:3303982-3304532|retained|gene=AT5G10490|strand=-|len=511|gc=0.3757	8.45	fp	1
6-UGUUACUUU	STREME-6	7.2e-003	3:20852710-20853492|spliced|gene=AT3G56210|strand=-|len=743|gc=0.3082	8.45	tp	0
6-UGUUACUUU	STREME-6	7.2e-003	5:21130434-21131075|spliced|gene=AT5G52040|strand=+|len=602|gc=0.2973	8.45	tp	0
6-UGUUACUUU	STREME-6	7.2e-003	1:29405288-29405552|spliced|gene=AT1G78150|strand=+|len=225|gc=0.2889	8.45	tp	0
6-UGUUACUUU	STREME-6	7.2e-003	5:15839503-15840080|spliced|gene=AT5G39550|strand=-|len=538|gc=0.3104	8.45	tp	0
6-UGUUACUUU	STREME-6	7.2e-003	3:21627387-21627869|spliced|gene=AT3G58470|strand=-|len=443|gc=0.3521	8.45	tp	0
6-UGUUACUUU	STREME-6	7.2e-003	5:5896286-5896917|spliced|gene=AT5G17840|strand=-|len=592|gc=0.3328	8.45	tp	0
6-UGUUACUUU	STREME-6	7.2e-003	4:11164587-11165069|spliced|gene=AT4G20850|strand=-|len=443|gc=0.3725	8.45	tp	0
6-UGUUACUUU	STREME-6	7.2e-003	3:7330249-7330599|spliced|gene=AT3G20920|strand=-|len=311|gc=0.3183	8.45	tp	0
6-UGUUACUUU	STREME-6	7.2e-003	1:30422672-30422765|spliced|gene=AT1G80980|strand=-|len=54|gc=0.2593	8.45	tp	0
6-UGUUACUUU	STREME-6	7.2e-003	4:2036818-2037600|spliced|gene=AT4G04223|strand=+|len=743|gc=0.3109	8.45	tp	0
6-UGUUACUUU	STREME-6	7.2e-003	1:10500235-10500818|spliced|gene=AT1G29970|strand=-|len=544|gc=0.3548	8.45	tp	0
6-UGUUACUUU	STREME-6	7.2e-003	5:7886217-7886368|spliced|gene=AT5G23410|strand=-|len=112|gc=0.3036	8.45	tp	0
6-UGUUACUUU	STREME-6	7.2e-003	3:17184122-17184888|retained|gene=AT3G46640|strand=+|len=727|gc=0.3411	8.45	fp	0
6-UGUUACUUU	STREME-6	7.2e-003	2:16464493-16464852|retained|gene=AT2G39435|strand=-|len=320|gc=0.3500	8.45	fp	0
6-UGUUACUUU	STREME-6	7.2e-003	1:21197901-21198466|retained|gene=AT1G56570|strand=+|len=526|gc=0.3251	8.45	fp	0
6-UGUUACUUU	STREME-6	7.2e-003	4:9609181-9610016|retained|gene=AT4G17098|strand=+|len=796|gc=0.3279	8.45	fp	0
6-UGUUACUUU	STREME-6	7.2e-003	3:19734624-19735821|retained|gene=AT3G53240|strand=+|len=1158|gc=0.3325	8.45	fp	0
6-UGUUACUUU	STREME-6	7.2e-003	5:15261730-15262270|retained|gene=AT5G38212|strand=-|len=501|gc=0.3772	8.45	fp	0
6-UGUUACUUU	STREME-6	7.2e-003	1:10500235-10500491|retained|gene=AT1G29970|strand=-|len=217|gc=0.3641	8.45	fp	0
6-UGUUACUUU	STREME-6	7.2e-003	2:14990537-14990650|retained|gene=AT2G35658|strand=-|len=74|gc=0.3378	8.45	fp	0
6-UGUUACUUU	STREME-6	7.2e-003	4:11945581-11945866|retained|gene=AT4G22740|strand=-|len=246|gc=0.3374	8.45	fp	0
6-UGUUACUUU	STREME-6	7.2e-003	1:19210582-19211317|retained|gene=AT1G51790|strand=-|len=696|gc=0.3103	8.45	fp	0
6-UGUUACUUU	STREME-6	7.2e-003	3:7330246-7330599|retained|gene=AT3G20920|strand=-|len=314|gc=0.3185	8.45	fp	0
6-UGUUACUUU	STREME-6	7.2e-003	1:3305989-3306490|retained|gene=AT1G10120|strand=-|len=462|gc=0.3420	8.45	fp	0
6-UGUUACUUU	STREME-6	7.2e-003	3:21908803-21909279|retained|gene=AT3G59280|strand=-|len=437|gc=0.3387	8.45	fp	1
6-UGUUACUUU	STREME-6	7.2e-003	1:28708650-28708911|retained|gene=AT1G76510|strand=-|len=222|gc=0.3063	8.45	fp	1
6-UGUUACUUU	STREME-6	7.2e-003	2:10717843-10718599|spliced|gene=AT2G25170|strand=+|len=717|gc=0.3473	8.44	tp	0
6-UGUUACUUU	STREME-6	7.2e-003	3:101017-101296|spliced|gene=AT3G01310|strand=-|len=240|gc=0.3125	8.44	tp	0
6-UGUUACUUU	STREME-6	7.2e-003	1:25416187-25416879|spliced|gene=AT1G67785|strand=-|len=653|gc=0.3277	8.44	tp	0
6-UGUUACUUU	STREME-6	7.2e-003	1:28452413-28453205|spliced|gene=AT1G75780|strand=-|len=753|gc=0.3360	8.44	tp	0
6-UGUUACUUU	STREME-6	7.2e-003	3:20075874-20076591|spliced|gene=AT3G54230|strand=+|len=678|gc=0.3142	8.44	tp	0
6-UGUUACUUU	STREME-6	7.2e-003	2:13372320-13372499|spliced|gene=AT2G31360|strand=-|len=140|gc=0.2714	8.44	tp	0
6-UGUUACUUU	STREME-6	7.2e-003	4:15214619-15215024|spliced|gene=AT4G31350|strand=+|len=366|gc=0.3579	8.44	tp	0
6-UGUUACUUU	STREME-6	7.2e-003	1:27322715-27322894|spliced|gene=AT1G72550|strand=-|len=140|gc=0.3500	8.44	tp	0
6-UGUUACUUU	STREME-6	7.2e-003	5:9733626-9734121|retained|gene=AT5G27560|strand=+|len=456|gc=0.3596	8.44	fp	0
6-UGUUACUUU	STREME-6	7.2e-003	1:22815464-22816551|retained|gene=AT1G61790|strand=+|len=1048|gc=0.3454	8.44	fp	0
6-UGUUACUUU	STREME-6	7.2e-003	3:7999892-8000839|retained|gene=AT3G22570|strand=-|len=908|gc=0.3392	8.44	fp	0
6-UGUUACUUU	STREME-6	7.2e-003	3:963854-963971|retained|gene=AT3G03790|strand=+|len=78|gc=0.3590	8.44	fp	0
6-UGUUACUUU	STREME-6	7.2e-003	2:14519648-14519843|spliced|gene=AT2G34410|strand=+|len=156|gc=0.3013	8.44	tp	1
6-UGUUACUUU	STREME-6	7.2e-003	3:23159924-23160047|retained|gene=AT3G62620|strand=+|len=84|gc=0.3571	8.44	fp	1
6-UGUUACUUU	STREME-6	7.2e-003	3:20093878-20094228|retained|gene=AT3G54280|strand=+|len=311|gc=0.3344	8.42	fp	0
6-UGUUACUUU	STREME-6	7.2e-003	2:1013433-1013532|retained|gene=AT2G03330|strand=+|len=60|gc=0.4333	8.42	fp	0
6-UGUUACUUU	STREME-6	7.2e-003	3:7960767-7961100|spliced|gene=AT3G22440|strand=+|len=294|gc=0.3401	8.41	tp	0
6-UGUUACUUU	STREME-6	7.2e-003	1:28410870-28411319|spliced|gene=AT1G75660|strand=+|len=410|gc=0.3439	8.41	tp	0
6-UGUUACUUU	STREME-6	7.2e-003	1:27836345-27837041|spliced|gene=AT1G74020|strand=-|len=657|gc=0.3181	8.41	tp	0
6-UGUUACUUU	STREME-6	7.2e-003	5:22474909-22475134|spliced|gene=AT5G55480|strand=+|len=186|gc=0.2957	8.41	tp	0
6-UGUUACUUU	STREME-6	7.2e-003	1:1895175-1895761|spliced|gene=AT1G06200|strand=-|len=547|gc=0.3419	8.41	tp	0
6-UGUUACUUU	STREME-6	7.2e-003	2:17460178-17460702|spliced|gene=AT2G41840|strand=-|len=485|gc=0.3216	8.41	tp	0
6-UGUUACUUU	STREME-6	7.2e-003	1:4983872-4984425|spliced|gene=AT1G14570|strand=+|len=514|gc=0.3463	8.41	tp	0
6-UGUUACUUU	STREME-6	7.2e-003	2:15449890-15450517|spliced|gene=AT2G36835|strand=-|len=588|gc=0.3520	8.41	tp	0
6-UGUUACUUU	STREME-6	7.2e-003	3:5215388-5215766|spliced|gene=AT3G15460|strand=-|len=339|gc=0.3481	8.41	tp	0
6-UGUUACUUU	STREME-6	7.2e-003	1:10779462-10780166|spliced|gene=AT1G30470|strand=+|len=665|gc=0.3639	8.41	tp	0
6-UGUUACUUU	STREME-6	7.2e-003	1:27808754-27809320|spliced|gene=AT1G73960|strand=-|len=527|gc=0.3150	8.41	tp	0
6-UGUUACUUU	STREME-6	7.2e-003	2:13499867-13500122|retained|gene=AT2G31750|strand=+|len=216|gc=0.2824	8.41	fp	0
6-UGUUACUUU	STREME-6	7.2e-003	3:2027718-2027825|retained|gene=AT3G06530|strand=+|len=68|gc=0.2206	8.41	fp	0
6-UGUUACUUU	STREME-6	7.2e-003	3:16050269-16050401|retained|gene=AT3G44405|strand=+|len=93|gc=0.4086	8.41	fp	0
6-UGUUACUUU	STREME-6	7.2e-003	5:14992367-14992962|retained|gene=AT5G37740|strand=+|len=556|gc=0.3076	8.41	fp	0
6-UGUUACUUU	STREME-6	7.2e-003	1:30416107-30416436|retained|gene=AT1G80960|strand=+|len=290|gc=0.3690	8.41	fp	0
6-UGUUACUUU	STREME-6	7.2e-003	5:26074640-26074990|retained|gene=AT5G65240|strand=-|len=311|gc=0.3312	8.41	fp	0
6-UGUUACUUU	STREME-6	7.2e-003	5:2400334-2401134|retained|gene=AT5G07590|strand=-|len=761|gc=0.3706	8.41	fp	0
6-UGUUACUUU	STREME-6	7.2e-003	4:1226398-1226580|retained|gene=AT4G02760|strand=-|len=143|gc=0.3497	8.41	fp	0
6-UGUUACUUU	STREME-6	7.2e-003	1:24486045-24486302|retained|gene=AT1G65820|strand=+|len=218|gc=0.3119	8.41	fp	0
6-UGUUACUUU	STREME-6	7.2e-003	1:12598390-12599095|retained|gene=AT1G34460|strand=+|len=666|gc=0.3604	8.41	fp	0
6-UGUUACUUU	STREME-6	7.2e-003	4:15664172-15664786|spliced|gene=AT4G32460|strand=-|len=575|gc=0.3061	8.41	tp	1
6-UGUUACUUU	STREME-6	7.2e-003	1:27352687-27352860|spliced|gene=AT1G72650|strand=+|len=134|gc=0.3582	8.41	tp	0
6-UGUUACUUU	STREME-6	7.2e-003	4:12328573-12329035|spliced|gene=AT4G23660|strand=-|len=423|gc=0.3428	8.41	tp	0
6-UGUUACUUU	STREME-6	7.2e-003	3:5968652-5968803|spliced|gene=AT3G17430|strand=+|len=112|gc=0.3750	8.41	tp	0
6-UGUUACUUU	STREME-6	7.2e-003	2:12647796-12647895|spliced|gene=AT2G29560|strand=+|len=60|gc=0.3500	8.41	tp	0
6-UGUUACUUU	STREME-6	7.2e-003	5:23981666-23982197|retained|gene=AT5G59480|strand=-|len=492|gc=0.3191	8.41	fp	0
6-UGUUACUUU	STREME-6	7.2e-003	1:29825329-29825492|retained|gene=AT1G79280|strand=-|len=124|gc=0.3226	8.41	fp	0
6-UGUUACUUU	STREME-6	7.2e-003	4:6663723-6664264|retained|gene=AT4G10843|strand=+|len=502|gc=0.3506	8.41	fp	0
6-UGUUACUUU	STREME-6	7.2e-003	4:6664012-6664264|retained|gene=AT4G10843|strand=+|len=213|gc=0.3474	8.41	fp	1
6-UGUUACUUU	STREME-6	7.2e-003	3:4545918-4546396|spliced|gene=AT3G13810|strand=+|len=439|gc=0.2825	8.40	tp	0
6-UGUUACUUU	STREME-6	7.2e-003	4:9634568-9634951|spliced|gene=AT4G17140|strand=-|len=344|gc=0.3779	8.40	tp	0
6-UGUUACUUU	STREME-6	7.2e-003	2:12081291-12082314|spliced|gene=AT2G28305|strand=+|len=984|gc=0.2663	8.40	tp	0
6-UGUUACUUU	STREME-6	7.2e-003	5:3823666-3823982|retained|gene=AT5G11860|strand=-|len=277|gc=0.3285	8.40	fp	0
6-UGUUACUUU	STREME-6	7.2e-003	2:1823305-1823543|retained|gene=AT2G05100|strand=-|len=199|gc=0.3417	8.40	fp	0
6-UGUUACUUU	STREME-6	7.2e-003	5:3823666-3824069|retained|gene=AT5G11860|strand=-|len=364|gc=0.3269	8.40	fp	0
6-UGUUACUUU	STREME-6	7.2e-003	4:950271-950880|retained|gene=AT4G02140|strand=-|len=570|gc=0.3351	8.40	fp	0
6-UGUUACUUU	STREME-6	7.2e-003	5:3823666-3823863|retained|gene=AT5G11860|strand=-|len=158|gc=0.3228	8.40	fp	0
6-UGUUACUUU	STREME-6	7.2e-003	4:2679541-2679750|retained|gene=AT4G05190|strand=+|len=170|gc=0.3588	8.40	fp	0
6-UGUUACUUU	STREME-6	7.2e-003	4:12192352-12192709|spliced|gene=AT4G23330|strand=+|len=318|gc=0.3176	8.38	tp	0
6-UGUUACUUU	STREME-6	7.2e-003	1:387656-388267|retained|gene=AT1G02090|strand=-|len=572|gc=0.3514	8.38	fp	0
6-UGUUACUUU	STREME-6	7.2e-003	1:23304445-23304679|retained|gene=AT1G62920|strand=+|len=195|gc=0.3026	8.38	fp	0
6-UGUUACUUU	STREME-6	7.2e-003	3:16472037-16472194|spliced|gene=AT3G45030|strand=-|len=118|gc=0.3559	8.38	tp	1
6-UGUUACUUU	STREME-6	7.2e-003	3:3988824-3989179|spliced|gene=AT3G12570|strand=+|len=316|gc=0.3259	8.33	tp	0
6-UGUUACUUU	STREME-6	7.2e-003	3:5966690-5967065|spliced|gene=AT3G17430|strand=+|len=336|gc=0.3601	8.33	tp	0
6-UGUUACUUU	STREME-6	7.2e-003	5:6459840-6460373|spliced|gene=AT5G19200|strand=+|len=494|gc=0.3320	8.33	tp	0
6-UGUUACUUU	STREME-6	7.2e-003	1:21433653-21434023|spliced|gene=AT1G57870|strand=-|len=331|gc=0.3323	8.33	tp	0
6-UGUUACUUU	STREME-6	7.2e-003	3:9424634-9424793|spliced|gene=AT3G25800|strand=-|len=120|gc=0.3250	8.33	tp	0
6-UGUUACUUU	STREME-6	7.2e-003	1:2627821-2628282|retained|gene=AT1G08320|strand=-|len=422|gc=0.2915	8.33	fp	0
6-UGUUACUUU	STREME-6	7.2e-003	3:3988824-3989385|retained|gene=AT3G12570|strand=+|len=522|gc=0.3506	8.33	fp	0
6-UGUUACUUU	STREME-6	7.2e-003	4:16780981-16781811|retained|gene=AT4G35270|strand=-|len=791|gc=0.3186	8.33	fp	0
6-UGUUACUUU	STREME-6	7.2e-003	4:15103500-15103840|retained|gene=AT4G31000|strand=+|len=301|gc=0.3754	8.33	fp	0
6-UGUUACUUU	STREME-6	7.2e-003	5:16131066-16131703|retained|gene=AT5G40340|strand=-|len=598|gc=0.3110	8.33	fp	0
6-UGUUACUUU	STREME-6	7.2e-003	1:29654904-29655629|spliced|gene=AT1G78880|strand=-|len=686|gc=0.3790	8.33	tp	0
6-UGUUACUUU	STREME-6	7.2e-003	3:10871496-10872588|spliced|gene=AT3G28860|strand=-|len=1053|gc=0.3143	8.33	tp	0
6-UGUUACUUU	STREME-6	7.2e-003	3:366296-366787|spliced|gene=AT3G02090|strand=+|len=452|gc=0.3274	8.33	tp	0
6-UGUUACUUU	STREME-6	7.2e-003	4:1264941-1265901|spliced|gene=AT4G02840|strand=+|len=921|gc=0.3594	8.33	tp	0
6-UGUUACUUU	STREME-6	7.2e-003	2:13979637-13980206|spliced|gene=AT2G32950|strand=+|len=530|gc=0.3623	8.33	tp	0
6-UGUUACUUU	STREME-6	7.2e-003	5:1192572-1192965|retained|gene=AT5G04280|strand=+|len=354|gc=0.3136	8.33	fp	0
6-UGUUACUUU	STREME-6	7.2e-003	5:262476-263301|retained|gene=AT5G01700|strand=-|len=786|gc=0.3575	8.33	fp	0
6-UGUUACUUU	STREME-6	7.2e-003	4:1136610-1136798|spliced|gene=AT4G02580|strand=+|len=149|gc=0.3758	8.29	tp	0
6-UGUUACUUU	STREME-6	7.2e-003	1:25295073-25295488|spliced|gene=AT1G67500|strand=-|len=376|gc=0.3511	8.29	tp	0
6-UGUUACUUU	STREME-6	7.2e-003	5:14069288-14069772|spliced|gene=AT5G35930|strand=-|len=445|gc=0.3303	8.29	tp	0
6-UGUUACUUU	STREME-6	7.2e-003	5:19082775-19083012|spliced|gene=AT5G47020|strand=+|len=198|gc=0.3485	8.29	tp	0
6-UGUUACUUU	STREME-6	7.2e-003	1:29116590-29116956|spliced|gene=AT1G77480|strand=-|len=327|gc=0.3486	8.29	tp	0
6-UGUUACUUU	STREME-6	7.2e-003	5:23241842-23242671|spliced|gene=AT5G57360|strand=+|len=790|gc=0.3671	8.29	tp	0
6-UGUUACUUU	STREME-6	7.2e-003	4:15540190-15540898|spliced|gene=AT4G32180|strand=-|len=669|gc=0.3378	8.29	tp	0
6-UGUUACUUU	STREME-6	7.2e-003	4:13821461-13821665|spliced|gene=AT4G27680|strand=+|len=165|gc=0.3758	8.29	tp	0
6-UGUUACUUU	STREME-6	7.2e-003	5:2702488-2702932|spliced|gene=AT5G08390|strand=+|len=405|gc=0.3580	8.29	tp	0
6-UGUUACUUU	STREME-6	7.2e-003	5:16697579-16698199|retained|gene=AT5G41750|strand=+|len=581|gc=0.3580	8.29	fp	0
6-UGUUACUUU	STREME-6	7.2e-003	1:30060077-30060161|retained|gene=AT1G79920|strand=-|len=45|gc=0.2667	8.29	fp	0
6-UGUUACUUU	STREME-6	7.2e-003	5:23715199-23715374|retained|gene=AT5G58700|strand=-|len=136|gc=0.3162	8.29	fp	0
6-UGUUACUUU	STREME-6	7.2e-003	4:16547711-16548234|retained|gene=AT4G34660|strand=-|len=484|gc=0.3657	8.29	fp	1
6-UGUUACUUU	STREME-6	7.2e-003	5:25677340-25677781|spliced|gene=AT5G64180|strand=+|len=402|gc=0.3308	8.28	tp	0
6-UGUUACUUU	STREME-6	7.2e-003	3:15800364-15801070|spliced|gene=AT3G44010|strand=-|len=667|gc=0.2984	8.28	tp	0
6-UGUUACUUU	STREME-6	7.2e-003	2:18257236-18257897|spliced|gene=AT2G44140|strand=-|len=622|gc=0.3408	8.28	tp	0
6-UGUUACUUU	STREME-6	7.2e-003	2:7644250-7645038|spliced|gene=AT2G17570|strand=+|len=749|gc=0.3338	8.28	tp	0
6-UGUUACUUU	STREME-6	7.2e-003	1:24541258-24541362|spliced|gene=AT1G65930|strand=+|len=65|gc=0.3231	8.28	tp	0
6-UGUUACUUU	STREME-6	7.2e-003	1:29975948-29976255|spliced|gene=AT1G79660|strand=+|len=268|gc=0.3022	8.28	tp	0
6-UGUUACUUU	STREME-6	7.2e-003	2:15458023-15458253|spliced|gene=AT2G36850|strand=-|len=191|gc=0.3403	8.28	tp	0
6-UGUUACUUU	STREME-6	7.2e-003	5:17010337-17010952|spliced|gene=AT5G42540|strand=+|len=576|gc=0.3524	8.28	tp	0
6-UGUUACUUU	STREME-6	7.2e-003	4:2494002-2494789|spliced|gene=AT4G04910|strand=-|len=748|gc=0.3342	8.28	tp	0
6-UGUUACUUU	STREME-6	7.2e-003	3:6830560-6830837|spliced|gene=AT3G19670|strand=-|len=238|gc=0.3109	8.28	tp	0
6-UGUUACUUU	STREME-6	7.2e-003	1:5015697-5016045|spliced|gene=AT1G14620|strand=-|len=309|gc=0.3560	8.28	tp	0
6-UGUUACUUU	STREME-6	7.2e-003	2:14778261-14778749|retained|gene=AT2G35060|strand=-|len=449|gc=0.3029	8.28	fp	0
6-UGUUACUUU	STREME-6	7.2e-003	5:25678232-25678406|retained|gene=AT5G64180|strand=+|len=135|gc=0.3704	8.28	fp	0
6-UGUUACUUU	STREME-6	7.2e-003	1:469972-470251|retained|gene=AT1G02350|strand=+|len=240|gc=0.3333	8.28	fp	0
6-UGUUACUUU	STREME-6	7.2e-003	1:22832732-22834533|retained|gene=AT1G61810|strand=+|len=1762|gc=0.2713	8.28	fp	0
6-UGUUACUUU	STREME-6	7.2e-003	1:26051566-26052554|retained|gene=AT1G69295|strand=-|len=949|gc=0.3003	8.28	fp	0
6-UGUUACUUU	STREME-6	7.2e-003	4:7595430-7595823|retained|gene=AT4G12990|strand=-|len=354|gc=0.3531	8.28	fp	0
6-UGUUACUUU	STREME-6	7.2e-003	5:25499488-25500023|spliced|gene=AT5G63710|strand=+|len=496|gc=0.2984	8.28	tp	0
6-UGUUACUUU	STREME-6	7.2e-003	4:1129446-1129531|spliced|gene=AT4G02570|strand=+|len=46|gc=0.3913	8.28	tp	0
6-UGUUACUUU	STREME-6	7.2e-003	2:12357757-12357897|spliced|gene=AT2G28800|strand=-|len=101|gc=0.2871	8.28	tp	0
6-UGUUACUUU	STREME-6	7.2e-003	5:23883615-23884189|spliced|gene=AT5G59180|strand=+|len=535|gc=0.3327	8.28	tp	0
6-UGUUACUUU	STREME-6	7.2e-003	1:11713714-11713800|spliced|gene=AT1G32440|strand=+|len=47|gc=0.3617	8.28	tp	0
6-UGUUACUUU	STREME-6	7.2e-003	4:1333545-1333756|spliced|gene=AT4G03020|strand=-|len=172|gc=0.3256	8.28	tp	0
6-UGUUACUUU	STREME-6	7.2e-003	4:15149266-15149362|spliced|gene=AT4G31160|strand=+|len=57|gc=0.3684	8.28	tp	0
6-UGUUACUUU	STREME-6	7.2e-003	2:17415407-17415553|spliced|gene=AT2G41740|strand=-|len=107|gc=0.2710	8.28	tp	0
6-UGUUACUUU	STREME-6	7.2e-003	3:20384659-20384923|spliced|gene=AT3G55005|strand=+|len=225|gc=0.3600	8.28	tp	0
6-UGUUACUUU	STREME-6	7.2e-003	2:11614419-11614600|spliced|gene=AT2G27170|strand=-|len=142|gc=0.3380	8.28	tp	0
6-UGUUACUUU	STREME-6	7.2e-003	2:19345632-19345716|retained|gene=AT2G47115|strand=-|len=45|gc=0.3778	8.28	fp	0
6-UGUUACUUU	STREME-6	7.2e-003	2:17480438-17480853|retained|gene=AT2G41890|strand=-|len=376|gc=0.3191	8.28	fp	0
6-UGUUACUUU	STREME-6	7.2e-003	3:5881370-5881598|retained|gene=AT3G17205|strand=+|len=189|gc=0.2857	8.28	fp	0
6-UGUUACUUU	STREME-6	7.2e-003	1:23356254-23356381|retained|gene=AT1G63020|strand=-|len=88|gc=0.2955	8.28	fp	0
6-UGUUACUUU	STREME-6	7.2e-003	2:18120251-18121357|retained|gene=AT2G43710|strand=+|len=1067|gc=0.3299	8.28	fp	0
6-UGUUACUUU	STREME-6	7.2e-003	2:6776756-6776933|spliced|gene=AT2G15530|strand=+|len=138|gc=0.3261	8.28	tp	1
6-UGUUACUUU	STREME-6	7.2e-003	2:9351607-9351691|spliced|gene=AT2G21940|strand=+|len=45|gc=0.2889	8.28	tp	1
6-UGUUACUUU	STREME-6	7.2e-003	3:3341567-3341956|spliced|gene=AT3G10690|strand=-|len=350|gc=0.3200	8.27	tp	0
6-UGUUACUUU	STREME-6	7.2e-003	5:1802423-1802894|spliced|gene=AT5G05980|strand=-|len=432|gc=0.3356	8.27	tp	0
6-UGUUACUUU	STREME-6	7.2e-003	5:13710917-13711665|spliced|gene=AT5G35530|strand=-|len=709|gc=0.3371	8.27	tp	0
6-UGUUACUUU	STREME-6	7.2e-003	1:24308537-24308646|spliced|gene=AT1G65440|strand=-|len=70|gc=0.3000	8.27	tp	0
6-UGUUACUUU	STREME-6	7.2e-003	5:4133567-4133878|spliced|gene=AT5G13030|strand=+|len=272|gc=0.3235	8.27	tp	0
6-UGUUACUUU	STREME-6	7.2e-003	1:28080708-28080803|spliced|gene=AT1G74740|strand=-|len=56|gc=0.3214	8.27	tp	0
6-UGUUACUUU	STREME-6	7.2e-003	4:5419421-5420052|spliced|gene=AT4G08520|strand=+|len=592|gc=0.3615	8.27	tp	0
6-UGUUACUUU	STREME-6	7.2e-003	5:24301825-24302261|retained|gene=AT5G60430|strand=+|len=397|gc=0.2972	8.27	fp	0
6-UGUUACUUU	STREME-6	7.2e-003	5:22363627-22364074|retained|gene=AT5G55100|strand=-|len=408|gc=0.3603	8.27	fp	0
6-UGUUACUUU	STREME-6	7.2e-003	2:13189250-13189339|retained|gene=AT2G30990|strand=-|len=50|gc=0.3600	8.27	fp	0
6-UGUUACUUU	STREME-6	7.2e-003	1:23510156-23510819|retained|gene=AT1G63410|strand=-|len=624|gc=0.3077	8.27	fp	0
6-UGUUACUUU	STREME-6	7.2e-003	5:22363977-22364074|retained|gene=AT5G55100|strand=-|len=58|gc=0.3276	8.27	fp	0
6-UGUUACUUU	STREME-6	7.2e-003	5:24301825-24302238|retained|gene=AT5G60430|strand=+|len=374|gc=0.2968	8.27	fp	0
6-UGUUACUUU	STREME-6	7.2e-003	3:7172338-7172560|spliced|gene=AT3G20540|strand=+|len=183|gc=0.3716	8.25	tp	0
6-UGUUACUUU	STREME-6	7.2e-003	3:3204634-3205955|spliced|gene=AT3G10340|strand=+|len=1282|gc=0.2800	8.25	tp	0
6-UGUUACUUU	STREME-6	7.2e-003	5:4260736-4261017|spliced|gene=AT5G13300|strand=-|len=242|gc=0.3595	8.25	tp	0
6-UGUUACUUU	STREME-6	7.2e-003	1:20323833-20324088|spliced|gene=AT1G54440|strand=+|len=216|gc=0.3241	8.25	tp	0
6-UGUUACUUU	STREME-6	7.2e-003	3:20129972-20130605|spliced|gene=AT3G54360|strand=-|len=594|gc=0.3552	8.25	tp	0
6-UGUUACUUU	STREME-6	7.2e-003	1:1811022-1811162|spliced|gene=AT1G05960|strand=-|len=101|gc=0.4257	8.25	tp	0
6-UGUUACUUU	STREME-6	7.2e-003	4:353918-354015|spliced|gene=AT4G00830|strand=+|len=58|gc=0.3966	8.25	tp	0
6-UGUUACUUU	STREME-6	7.2e-003	5:16692228-16692336|retained|gene=AT5G41740|strand=+|len=69|gc=0.4058	8.25	fp	0
6-UGUUACUUU	STREME-6	7.2e-003	4:16037640-16037897|retained|gene=AT4G33240|strand=-|len=218|gc=0.2982	8.25	fp	0
6-UGUUACUUU	STREME-6	7.2e-003	1:24494798-24494902|retained|gene=AT1G65850|strand=+|len=65|gc=0.3385	8.25	fp	0
6-UGUUACUUU	STREME-6	7.2e-003	3:15700447-15700599|retained|gene=AT3G43840|strand=+|len=113|gc=0.2920	8.25	fp	0
6-UGUUACUUU	STREME-6	7.2e-003	1:24494798-24494947|retained|gene=AT1G65850|strand=+|len=110|gc=0.3000	8.25	fp	0
6-UGUUACUUU	STREME-6	7.2e-003	1:18658975-18659424|spliced|gene=AT1G50370|strand=+|len=410|gc=0.3561	8.25	tp	1
6-UGUUACUUU	STREME-6	7.2e-003	4:8225765-8225869|retained|gene=AT4G14290|strand=-|len=65|gc=0.4462	8.25	fp	1
6-UGUUACUUU	STREME-6	7.2e-003	1:2766176-2766505|spliced|gene=AT1G08680|strand=+|len=290|gc=0.3655	8.25	tp	0
6-UGUUACUUU	STREME-6	7.2e-003	2:1918414-1918701|spliced|gene=AT2G05260|strand=+|len=248|gc=0.2984	8.25	tp	0
6-UGUUACUUU	STREME-6	7.2e-003	3:22461068-22461484|spliced|gene=AT3G60770|strand=-|len=377|gc=0.3103	8.25	tp	0
6-UGUUACUUU	STREME-6	7.2e-003	3:7175452-7175973|spliced|gene=AT3G20550|strand=-|len=482|gc=0.3444	8.25	tp	0
6-UGUUACUUU	STREME-6	7.2e-003	2:8796956-8797644|spliced|gene=AT2G20390|strand=-|len=649|gc=0.3621	8.25	tp	0
6-UGUUACUUU	STREME-6	7.2e-003	2:9015452-9015546|spliced|gene=AT2G20990|strand=+|len=55|gc=0.2909	8.25	tp	0
6-UGUUACUUU	STREME-6	7.2e-003	4:15521491-15522011|spliced|gene=AT4G32130|strand=-|len=481|gc=0.3306	8.25	tp	0
6-UGUUACUUU	STREME-6	7.2e-003	5:20258642-20258754|spliced|gene=AT5G49840|strand=+|len=73|gc=0.2740	8.25	tp	0
6-UGUUACUUU	STREME-6	7.2e-003	3:19519011-19519158|spliced|gene=AT3G52640|strand=-|len=108|gc=0.3056	8.25	tp	0
6-UGUUACUUU	STREME-6	7.2e-003	3:20541667-20541818|retained|gene=AT3G55410|strand=+|len=112|gc=0.3482	8.25	fp	0
6-UGUUACUUU	STREME-6	7.2e-003	1:29041537-29042014|retained|gene=AT1G77300|strand=-|len=438|gc=0.3584	8.25	fp	0
6-UGUUACUUU	STREME-6	7.2e-003	1:1989527-1990136|retained|gene=AT1G06500|strand=+|len=570|gc=0.3649	8.25	fp	0
6-UGUUACUUU	STREME-6	7.2e-003	1:8523247-8523379|retained|gene=AT1G24095|strand=+|len=93|gc=0.3441	8.25	fp	0
6-UGUUACUUU	STREME-6	7.2e-003	1:1989527-1989667|retained|gene=AT1G06500|strand=+|len=101|gc=0.3267	8.25	fp	0
6-UGUUACUUU	STREME-6	7.2e-003	1:27928780-27929169|spliced|gene=AT1G74270|strand=-|len=350|gc=0.3571	8.25	tp	1
6-UGUUACUUU	STREME-6	7.2e-003	5:17224518-17225027|spliced|gene=AT5G42950|strand=+|len=470|gc=0.3362	8.25	tp	0
6-UGUUACUUU	STREME-6	7.2e-003	5:206862-207452|spliced|gene=AT5G01520|strand=+|len=551|gc=0.3648	8.25	tp	0
6-UGUUACUUU	STREME-6	7.2e-003	4:12735268-12735670|retained|gene=AT4G24680|strand=+|len=363|gc=0.3499	8.25	fp	0
6-UGUUACUUU	STREME-6	7.2e-003	3:6903990-6904567|retained|gene=AT3G19860|strand=+|len=538|gc=0.3550	8.25	fp	0
6-UGUUACUUU	STREME-6	7.2e-003	5:3022993-3023661|retained|gene=AT5G09740|strand=-|len=629|gc=0.3657	8.25	fp	0
6-UGUUACUUU	STREME-6	7.2e-003	1:28481134-28481648|spliced|gene=AT1G75850|strand=-|len=475|gc=0.3495	8.21	tp	0
6-UGUUACUUU	STREME-6	7.2e-003	4:12928331-12928614|spliced|gene=AT4G25230|strand=+|len=244|gc=0.3770	8.21	tp	0
6-UGUUACUUU	STREME-6	7.2e-003	2:11763792-11763897|spliced|gene=AT2G27530|strand=-|len=66|gc=0.3182	8.21	tp	0
6-UGUUACUUU	STREME-6	7.2e-003	5:23620369-23620467|spliced|gene=AT5G58420|strand=+|len=59|gc=0.3390	8.21	tp	0
6-UGUUACUUU	STREME-6	7.2e-003	5:18756035-18756415|spliced|gene=AT5G46250|strand=+|len=341|gc=0.3314	8.21	tp	0
6-UGUUACUUU	STREME-6	7.2e-003	2:15804462-15805311|spliced|gene=AT2G37680|strand=-|len=810|gc=0.3395	8.21	tp	0
6-UGUUACUUU	STREME-6	7.2e-003	1:20644440-20644535|spliced|gene=AT1G55325|strand=+|len=56|gc=0.3214	8.21	tp	0
6-UGUUACUUU	STREME-6	7.2e-003	3:6503587-6503800|spliced|gene=AT3G18860|strand=+|len=174|gc=0.3563	8.21	tp	0
6-UGUUACUUU	STREME-6	7.2e-003	3:5205596-5205699|spliced|gene=AT3G15410|strand=+|len=64|gc=0.3281	8.21	tp	0
6-UGUUACUUU	STREME-6	7.2e-003	5:25182312-25182812|spliced|gene=AT5G62690|strand=+|len=461|gc=0.3406	8.21	tp	0
6-UGUUACUUU	STREME-6	7.2e-003	2:19283824-19284075|spliced|gene=AT2G46930|strand=+|len=212|gc=0.3349	8.21	tp	0
6-UGUUACUUU	STREME-6	7.2e-003	5:14773727-14774359|spliced|gene=AT5G37310|strand=-|len=593|gc=0.3288	8.21	tp	0
6-UGUUACUUU	STREME-6	7.2e-003	5:23207214-23207637|spliced|gene=AT5G57290|strand=-|len=384|gc=0.2891	8.21	tp	0
6-UGUUACUUU	STREME-6	7.2e-003	5:6213068-6213279|retained|gene=AT5G18640|strand=+|len=172|gc=0.3605	8.21	fp	0
6-UGUUACUUU	STREME-6	7.2e-003	5:23207214-23207640|retained|gene=AT5G57290|strand=-|len=387|gc=0.2920	8.21	fp	0
6-UGUUACUUU	STREME-6	7.2e-003	1:19990401-19990480|retained|gene=AT1G53570|strand=+|len=40|gc=0.3500	8.21	fp	0
6-UGUUACUUU	STREME-6	7.2e-003	1:19639074-19639965|spliced|gene=AT1G52710|strand=-|len=852|gc=0.3380	8.21	tp	1
6-UGUUACUUU	STREME-6	7.2e-003	1:20350730-20351270|retained|gene=AT1G54490|strand=+|len=501|gc=0.3234	8.21	fp	1
6-UGUUACUUU	STREME-6	7.2e-003	2:7628246-7628337|retained|gene=AT2G17530|strand=+|len=52|gc=0.3462	8.21	fp	1
6-UGUUACUUU	STREME-6	7.2e-003	3:6630774-6631147|spliced|gene=AT3G19170|strand=-|len=334|gc=0.3323	8.21	tp	0
6-UGUUACUUU	STREME-6	7.2e-003	5:23347899-23348115|spliced|gene=AT5G57655|strand=+|len=177|gc=0.3729	8.21	tp	0
6-UGUUACUUU	STREME-6	7.2e-003	2:18794677-18794784|spliced|gene=AT2G45620|strand=+|len=68|gc=0.3529	8.21	tp	0
6-UGUUACUUU	STREME-6	7.2e-003	2:7553125-7553954|spliced|gene=AT2G17380|strand=+|len=790|gc=0.3519	8.21	tp	0
6-UGUUACUUU	STREME-6	7.2e-003	4:16124682-16124929|spliced|gene=AT4G33520|strand=+|len=208|gc=0.3462	8.21	tp	0
6-UGUUACUUU	STREME-6	7.2e-003	1:24378488-24379118|spliced|gene=AT1G65580|strand=-|len=591|gc=0.3333	8.21	tp	0
6-UGUUACUUU	STREME-6	7.2e-003	1:18285764-18286717|spliced|gene=AT1G49410|strand=-|len=914|gc=0.3293	8.21	tp	0
6-UGUUACUUU	STREME-6	7.2e-003	5:1604394-1604482|retained|gene=AT5G05420|strand=-|len=49|gc=0.3469	8.21	fp	0
6-UGUUACUUU	STREME-6	7.2e-003	1:398714-399010|retained|gene=AT1G02120|strand=+|len=257|gc=0.3580	8.21	fp	0
6-UGUUACUUU	STREME-6	7.2e-003	1:2073371-2073772|retained|gene=AT1G06750|strand=+|len=362|gc=0.3204	8.21	fp	0
6-UGUUACUUU	STREME-6	7.2e-003	3:22281988-22282702|retained|gene=AT3G60286|strand=-|len=675|gc=0.3289	8.21	fp	1
6-UGUUACUUU	STREME-6	7.2e-003	1:8952956-8953176|spliced|gene=AT1G25490|strand=+|len=181|gc=0.3204	8.19	tp	0
6-UGUUACUUU	STREME-6	7.2e-003	3:18493538-18493983|spliced|gene=AT3G49870|strand=-|len=406|gc=0.3227	8.19	tp	0
6-UGUUACUUU	STREME-6	7.2e-003	5:9287983-9288077|spliced|gene=AT5G26742|strand=-|len=55|gc=0.3273	8.19	tp	0
6-UGUUACUUU	STREME-6	7.2e-003	1:30217576-30217862|retained|gene=AT1G80380|strand=+|len=247|gc=0.3482	8.19	fp	0
6-UGUUACUUU	STREME-6	7.2e-003	3:5198359-5198975|retained|gene=AT3G15390|strand=-|len=577|gc=0.3501	8.19	fp	0
6-UGUUACUUU	STREME-6	7.2e-003	4:18147929-18148097|retained|gene=AT4G38920|strand=+|len=129|gc=0.3411	8.19	fp	0
6-UGUUACUUU	STREME-6	7.2e-003	4:10072921-10073451|retained|gene=AT4G18203|strand=-|len=491|gc=0.3401	8.19	fp	0
6-UGUUACUUU	STREME-6	7.2e-003	1:7080489-7080652|spliced|gene=AT1G20410|strand=-|len=124|gc=0.3710	8.15	tp	0
6-UGUUACUUU	STREME-6	7.2e-003	5:9101000-9101107|spliced|gene=AT5G26040|strand=-|len=68|gc=0.3382	8.15	tp	0
6-UGUUACUUU	STREME-6	7.2e-003	3:6627194-6627854|spliced|gene=AT3G19170|strand=-|len=621|gc=0.3720	8.15	tp	0
6-UGUUACUUU	STREME-6	7.2e-003	3:6278137-6278299|spliced|gene=AT3G18290|strand=+|len=123|gc=0.3171	8.15	tp	0
6-UGUUACUUU	STREME-6	7.2e-003	5:2784310-2784486|spliced|gene=AT5G08590|strand=+|len=137|gc=0.3869	8.15	tp	0
6-UGUUACUUU	STREME-6	7.2e-003	1:2758193-2758318|spliced|gene=AT1G08660|strand=-|len=86|gc=0.4302	8.15	tp	0
6-UGUUACUUU	STREME-6	7.2e-003	4:1055487-1055612|spliced|gene=AT4G02400|strand=+|len=86|gc=0.3256	8.15	tp	0
6-UGUUACUUU	STREME-6	7.2e-003	1:26851133-26851308|spliced|gene=AT1G71220|strand=+|len=136|gc=0.3824	8.15	tp	0
6-UGUUACUUU	STREME-6	7.2e-003	4:14959341-14959874|retained|gene=AT4G30680|strand=-|len=494|gc=0.3563	8.15	fp	0
6-UGUUACUUU	STREME-6	7.2e-003	1:23793582-23795083|retained|gene=AT1G64100|strand=+|len=1462|gc=0.3440	8.15	fp	0
6-UGUUACUUU	STREME-6	7.2e-003	3:14326718-14327890|retained|gene=AT3G42180|strand=-|len=1133|gc=0.2445	8.15	fp	0
6-UGUUACUUU	STREME-6	7.2e-003	3:9080904-9081022|retained|gene=AT3G24870|strand=-|len=79|gc=0.3544	8.15	fp	0
6-UGUUACUUU	STREME-6	7.2e-003	5:20921737-20922006|spliced|gene=AT5G51510|strand=+|len=230|gc=0.2957	8.14	tp	0
6-UGUUACUUU	STREME-6	7.2e-003	3:5666006-5666404|spliced|gene=AT3G16630|strand=-|len=359|gc=0.3733	8.14	tp	0
6-UGUUACUUU	STREME-6	7.2e-003	5:25557097-25557487|spliced|gene=AT5G63860|strand=-|len=351|gc=0.3390	8.14	tp	0
6-UGUUACUUU	STREME-6	7.2e-003	3:7825422-7825779|retained|gene=AT3G22170|strand=-|len=318|gc=0.3239	8.14	fp	0
6-UGUUACUUU	STREME-6	7.2e-003	3:3629905-3630305|retained|gene=AT3G11530|strand=-|len=361|gc=0.3573	8.14	fp	0
6-UGUUACUUU	STREME-6	7.2e-003	1:10088068-10088716|retained|gene=AT1G28710|strand=-|len=609|gc=0.3038	8.14	fp	0
6-UGUUACUUU	STREME-6	7.2e-003	1:17165783-17165934|retained|gene=AT1G45249|strand=-|len=112|gc=0.3750	8.14	fp	1
6-UGUUACUUU	STREME-6	7.2e-003	1:11435528-11435897|retained|gene=AT1G31860|strand=-|len=330|gc=0.3636	8.14	fp	1
6-UGUUACUUU	STREME-6	7.2e-003	3:3131843-3132204|spliced|gene=AT3G10130|strand=-|len=322|gc=0.3354	8.12	tp	0
6-UGUUACUUU	STREME-6	7.2e-003	1:18459015-18459170|spliced|gene=AT1G49860|strand=+|len=116|gc=0.2672	8.12	tp	0
6-UGUUACUUU	STREME-6	7.2e-003	5:25595939-25596101|spliced|gene=AT5G63950|strand=-|len=123|gc=0.3740	8.12	tp	0
6-UGUUACUUU	STREME-6	7.2e-003	4:16404249-16404452|spliced|gene=AT4G34270|strand=-|len=164|gc=0.3537	8.12	tp	0
6-UGUUACUUU	STREME-6	7.2e-003	2:18921133-18921261|retained|gene=AT2G45990|strand=+|len=89|gc=0.3483	8.12	fp	0
6-UGUUACUUU	STREME-6	7.2e-003	3:5342773-5343183|retained|gene=AT3G15790|strand=+|len=371|gc=0.3477	8.12	fp	0
6-UGUUACUUU	STREME-6	7.2e-003	3:21109264-21109862|retained|gene=AT3G57040|strand=+|len=559|gc=0.2522	8.12	fp	0
6-UGUUACUUU	STREME-6	7.2e-003	1:25921806-25922422|retained|gene=AT1G68935|strand=+|len=577|gc=0.3813	8.12	fp	0
6-UGUUACUUU	STREME-6	7.2e-003	2:764831-765108|retained|gene=AT2G02730|strand=-|len=238|gc=0.2689	8.12	fp	0
6-UGUUACUUU	STREME-6	7.2e-003	4:1505525-1506438|retained|gene=AT4G03415|strand=-|len=874|gc=0.3455	8.12	fp	0
6-UGUUACUUU	STREME-6	7.2e-003	2:11885277-11885727|retained|gene=AT2G27900|strand=+|len=411|gc=0.2895	8.12	fp	0
6-UGUUACUUU	STREME-6	7.2e-003	1:25921806-25922669|retained|gene=AT1G09023|strand=+|len=824|gc=0.3908	8.12	fp	0
6-UGUUACUUU	STREME-6	7.2e-003	1:5172614-5173216|retained|gene=AT1G15020|strand=-|len=563|gc=0.3250	8.12	fp	0
6-UGUUACUUU	STREME-6	7.2e-003	1:9601020-9601746|spliced|gene=AT1G27595|strand=+|len=687|gc=0.3901	8.07	tp	0
6-UGUUACUUU	STREME-6	7.2e-003	2:17804875-17804990|spliced|gene=AT2G42790|strand=-|len=76|gc=0.3947	8.07	tp	0
6-UGUUACUUU	STREME-6	7.2e-003	1:25037199-25038083|retained|gene=AT1G67060|strand=+|len=845|gc=0.3609	8.07	fp	0
6-UGUUACUUU	STREME-6	7.2e-003	3:4568639-4568725|spliced|gene=AT3G13870|strand=-|len=47|gc=0.4255	8.07	tp	1
6-UGUUACUUU	STREME-6	7.2e-003	5:15847685-15848005|retained|gene=AT5G39580|strand=-|len=281|gc=0.2740	8.07	fp	1
6-UGUUACUUU	STREME-6	7.2e-003	3:19365916-19366032|spliced|gene=AT3G52200|strand=+|len=77|gc=0.3766	8.06	tp	0
6-UGUUACUUU	STREME-6	7.2e-003	5:9425737-9426407|spliced|gene=AT5G26800|strand=+|len=631|gc=0.3185	8.06	tp	0
6-UGUUACUUU	STREME-6	7.2e-003	4:1149578-1149995|spliced|gene=AT4G02620|strand=-|len=378|gc=0.3571	8.06	tp	0
6-UGUUACUUU	STREME-6	7.2e-003	5:7392208-7392364|spliced|gene=AT5G22330|strand=-|len=117|gc=0.2821	8.06	tp	0
6-UGUUACUUU	STREME-6	7.2e-003	1:25783501-25783603|spliced|gene=AT1G68670|strand=+|len=63|gc=0.2698	8.06	tp	0
6-UGUUACUUU	STREME-6	7.2e-003	3:17789455-17789809|spliced|gene=AT3G48170|strand=-|len=315|gc=0.3746	8.06	tp	0
6-UGUUACUUU	STREME-6	7.2e-003	4:12144338-12144436|retained|gene=AT4G23205|strand=-|len=59|gc=0.3390	8.06	fp	0
6-UGUUACUUU	STREME-6	7.2e-003	2:1589498-1589577|retained|gene=AT2G04550|strand=+|len=40|gc=0.2750	8.06	fp	0
6-UGUUACUUU	STREME-6	7.2e-003	1:20023772-20024949|retained|gene=AT1G53640|strand=-|len=1138|gc=0.3330	8.06	fp	1
6-UGUUACUUU	STREME-6	7.2e-003	3:16018207-16018306|spliced|gene=AT3G44340|strand=-|len=60|gc=0.4333	7.95	tp	0
6-UGUUACUUU	STREME-6	7.2e-003	5:25403615-25403817|spliced|gene=AT5G63420|strand=+|len=163|gc=0.3497	7.95	tp	0
6-UGUUACUUU	STREME-6	7.2e-003	5:3767058-3767351|spliced|gene=AT5G11700|strand=-|len=254|gc=0.3268	7.95	tp	0
6-UGUUACUUU	STREME-6	7.2e-003	2:16727353-16727665|spliced|gene=AT2G40060|strand=+|len=273|gc=0.2930	7.95	tp	0
6-UGUUACUUU	STREME-6	7.2e-003	1:27610063-27610431|spliced|gene=AT1G73430|strand=+|len=329|gc=0.3587	7.95	tp	0
6-UGUUACUUU	STREME-6	7.2e-003	4:9685711-9686497|retained|gene=AT4G17310|strand=-|len=747|gc=0.3762	7.95	fp	0
6-UGUUACUUU	STREME-6	7.2e-003	2:16622518-16623333|retained|gene=AT2G39830|strand=-|len=776|gc=0.2732	7.95	fp	0
6-UGUUACUUU	STREME-6	7.2e-003	4:9686025-9686497|retained|gene=AT4G17310|strand=-|len=433|gc=0.3672	7.95	fp	0
6-UGUUACUUU	STREME-6	7.2e-003	4:10407119-10407255|retained|gene=AT4G19000|strand=+|len=97|gc=0.2990	7.95	fp	0
6-UGUUACUUU	STREME-6	7.2e-003	2:17474812-17475048|retained|gene=AT2G41880|strand=+|len=197|gc=0.2741	7.95	fp	0
6-UGUUACUUU	STREME-6	7.2e-003	4:13266463-13266897|retained|gene=AT4G26190|strand=-|len=395|gc=0.3696	7.95	fp	0
6-UGUUACUUU	STREME-6	7.2e-003	3:20094322-20094487|retained|gene=AT3G54280|strand=+|len=126|gc=0.3571	7.95	fp	0
6-UGUUACUUU	STREME-6	7.2e-003	1:1723344-1723856|retained|gene=AT1G05750|strand=+|len=473|gc=0.3488	7.95	fp	0
6-UGUUACUUU	STREME-6	7.2e-003	1:24067030-24067452|spliced|gene=AT1G64790|strand=-|len=383|gc=0.3107	7.95	tp	1
6-UGUUACUUU	STREME-6	7.2e-003	4:9686025-9686443|retained|gene=AT4G17310|strand=-|len=379|gc=0.3694	7.95	fp	1
6-UGUUACUUU	STREME-6	7.2e-003	5:7786769-7786991|spliced|gene=AT5G23150|strand=+|len=183|gc=0.3443	7.95	tp	0
6-UGUUACUUU	STREME-6	7.2e-003	3:3925970-3926059|spliced|gene=AT3G12340|strand=-|len=50|gc=0.3000	7.95	tp	0
6-UGUUACUUU	STREME-6	7.2e-003	2:18201805-18202227|spliced|gene=AT2G43950|strand=-|len=383|gc=0.3394	7.95	tp	0
6-UGUUACUUU	STREME-6	7.2e-003	3:7271958-7272430|spliced|gene=AT3G20800|strand=-|len=433|gc=0.3072	7.95	tp	0
6-UGUUACUUU	STREME-6	7.2e-003	1:17907247-17907385|spliced|gene=AT1G48440|strand=+|len=99|gc=0.4040	7.95	tp	0
6-UGUUACUUU	STREME-6	7.2e-003	3:91867-92261|spliced|gene=AT3G01300|strand=-|len=355|gc=0.3155	7.95	tp	0
6-UGUUACUUU	STREME-6	7.2e-003	2:17316734-17317134|retained|gene=AT2G41515|strand=-|len=361|gc=0.3629	7.95	fp	0
6-UGUUACUUU	STREME-6	7.2e-003	5:20808773-20809043|retained|gene=AT5G51200|strand=+|len=231|gc=0.2857	7.95	fp	0
6-UGUUACUUU	STREME-6	7.2e-003	3:108179-108403|retained|gene=AT3G01320|strand=+|len=185|gc=0.3243	7.95	fp	0
6-UGUUACUUU	STREME-6	7.2e-003	1:10428092-10428730|retained|gene=AT1G29785|strand=-|len=599|gc=0.3272	7.95	fp	0
6-UGUUACUUU	STREME-6	7.2e-003	3:6174818-6175494|spliced|gene=AT3G18040|strand=+|len=637|gc=0.3438	7.95	tp	1
6-UGUUACUUU	STREME-6	7.2e-003	2:6907907-6908415|spliced|gene=AT2G15860|strand=-|len=469|gc=0.3603	7.93	tp	0
6-UGUUACUUU	STREME-6	7.2e-003	2:9789747-9789844|spliced|gene=AT2G22990|strand=+|len=58|gc=0.1897	7.93	tp	0
6-UGUUACUUU	STREME-6	7.2e-003	5:6677474-6677677|spliced|gene=AT5G19750|strand=+|len=164|gc=0.3354	7.93	tp	0
6-UGUUACUUU	STREME-6	7.2e-003	4:8022790-8022905|spliced|gene=AT4G13860|strand=+|len=76|gc=0.3553	7.93	tp	0
6-UGUUACUUU	STREME-6	7.2e-003	2:9789753-9789848|retained|gene=AT2G22990|strand=+|len=56|gc=0.1786	7.93	fp	0
6-UGUUACUUU	STREME-6	7.2e-003	2:9789751-9789848|retained|gene=AT2G22990|strand=+|len=58|gc=0.1897	7.93	fp	0
6-UGUUACUUU	STREME-6	7.2e-003	5:3619380-3620389|spliced|gene=AT5G11340|strand=+|len=970|gc=0.3402	7.92	tp	0
6-UGUUACUUU	STREME-6	7.2e-003	1:13052136-13052507|spliced|gene=AT1G35470|strand=-|len=332|gc=0.3404	7.92	tp	0
6-UGUUACUUU	STREME-6	7.2e-003	5:20283631-20284212|spliced|gene=AT5G49880|strand=+|len=542|gc=0.2934	7.92	tp	0
6-UGUUACUUU	STREME-6	7.2e-003	3:7927775-7928524|spliced|gene=AT3G22400|strand=+|len=710|gc=0.2789	7.92	tp	0
6-UGUUACUUU	STREME-6	7.2e-003	3:18902939-18903481|spliced|gene=AT3G50860|strand=+|len=503|gc=0.3539	7.92	tp	0
6-UGUUACUUU	STREME-6	7.2e-003	2:8740471-8740566|spliced|gene=AT2G20280|strand=-|len=56|gc=0.3750	7.92	tp	0
6-UGUUACUUU	STREME-6	7.2e-003	4:1134946-1135575|spliced|gene=AT4G02580|strand=+|len=590|gc=0.3559	7.92	tp	0
6-UGUUACUUU	STREME-6	7.2e-003	2:17362319-17362890|retained|gene=AT2G41640|strand=+|len=532|gc=0.3177	7.92	fp	0
6-UGUUACUUU	STREME-6	7.2e-003	1:28012065-28012432|retained|gene=AT1G74530|strand=-|len=328|gc=0.3018	7.92	fp	0
6-UGUUACUUU	STREME-6	7.2e-003	1:1042316-1042567|retained|gene=AT1G04030|strand=+|len=212|gc=0.3113	7.92	fp	0
6-UGUUACUUU	STREME-6	7.2e-003	1:13052136-13052513|retained|gene=AT1G35470|strand=-|len=338|gc=0.3402	7.92	fp	0
6-UGUUACUUU	STREME-6	7.2e-003	2:11607026-11607500|retained|gene=AT2G27150|strand=+|len=435|gc=0.3034	7.92	fp	0
6-UGUUACUUU	STREME-6	7.2e-003	2:7184841-7186494|retained|gene=AT2G16580|strand=-|len=1614|gc=0.3086	7.92	fp	1
6-UGUUACUUU	STREME-6	7.2e-003	5:23971570-23971808|spliced|gene=AT5G59440|strand=+|len=199|gc=0.2965	7.92	tp	0
6-UGUUACUUU	STREME-6	7.2e-003	2:16424100-16424765|spliced|gene=AT2G39340|strand=+|len=626|gc=0.3275	7.92	tp	0
6-UGUUACUUU	STREME-6	7.2e-003	5:19366631-19367146|spliced|gene=AT5G47820|strand=+|len=476|gc=0.2899	7.92	tp	0
6-UGUUACUUU	STREME-6	7.2e-003	1:3007742-3007920|spliced|gene=AT1G09300|strand=+|len=139|gc=0.4029	7.92	tp	0
6-UGUUACUUU	STREME-6	7.2e-003	2:15491275-15491667|retained|gene=AT2G36900|strand=-|len=353|gc=0.3541	7.92	fp	0
6-UGUUACUUU	STREME-6	7.2e-003	1:1715385-1716211|retained|gene=AT1G05710|strand=+|len=787|gc=0.3405	7.92	fp	0
6-UGUUACUUU	STREME-6	7.2e-003	1:1715385-1716063|retained|gene=AT1G05710|strand=+|len=639|gc=0.3396	7.92	fp	0
6-UGUUACUUU	STREME-6	7.2e-003	3:19324361-19324629|retained|gene=AT3G52110|strand=-|len=229|gc=0.3493	7.92	fp	0
6-UGUUACUUU	STREME-6	7.2e-003	2:16354394-16354499|retained|gene=AT2G39190|strand=+|len=66|gc=0.2727	7.92	fp	0
6-UGUUACUUU	STREME-6	7.2e-003	2:7325305-7325885|retained|gene=AT2G16900|strand=-|len=541|gc=0.3475	7.92	fp	0
6-UGUUACUUU	STREME-6	7.2e-003	2:15491102-15491667|retained|gene=AT2G36900|strand=-|len=526|gc=0.3688	7.92	fp	0
6-UGUUACUUU	STREME-6	7.2e-003	5:22241586-22242063|spliced|gene=AT5G54750|strand=+|len=438|gc=0.3402	7.92	tp	1
6-UGUUACUUU	STREME-6	7.2e-003	5:17219259-17220385|retained|gene=AT5G42940|strand=-|len=1087|gc=0.3284	7.92	fp	1
6-UGUUACUUU	STREME-6	7.2e-003	2:13569699-13569836|retained|gene=AT2G31902|strand=+|len=98|gc=0.3980	7.92	fp	1
6-UGUUACUUU	STREME-6	7.2e-003	3:10903147-10904149|spliced|gene=AT3G28900|strand=-|len=963|gc=0.3468	7.91	tp	1
6-UGUUACUUU	STREME-6	7.2e-003	5:7129105-7129358|spliced|gene=AT5G20990|strand=-|len=214|gc=0.3364	7.89	tp	0
6-UGUUACUUU	STREME-6	7.2e-003	1:8020982-8021433|spliced|gene=AT1G22660|strand=+|len=412|gc=0.3592	7.89	tp	0
6-UGUUACUUU	STREME-6	7.2e-003	1:28216787-28217194|retained|gene=AT1G75180|strand=-|len=368|gc=0.3587	7.89	fp	0
6-UGUUACUUU	STREME-6	7.2e-003	1:8020982-8021439|retained|gene=AT1G22660|strand=+|len=418|gc=0.3589	7.89	fp	0
6-UGUUACUUU	STREME-6	7.2e-003	4:17835993-17836251|retained|gene=AT4G37940|strand=-|len=219|gc=0.3470	7.89	fp	0
6-UGUUACUUU	STREME-6	7.2e-003	5:13425193-13425403|spliced|gene=AT5G35180|strand=+|len=171|gc=0.3626	7.88	tp	0
6-UGUUACUUU	STREME-6	7.2e-003	3:1829439-1829623|spliced|gene=AT3G06060|strand=-|len=145|gc=0.3034	7.88	tp	0
6-UGUUACUUU	STREME-6	7.2e-003	4:15722301-15722545|spliced|gene=AT4G32590|strand=+|len=205|gc=0.3073	7.88	tp	0
6-UGUUACUUU	STREME-6	7.2e-003	2:11577811-11578079|spliced|gene=AT2G27110|strand=-|len=229|gc=0.3450	7.88	tp	0
6-UGUUACUUU	STREME-6	7.2e-003	1:3274087-3275253|spliced|gene=AT1G10030|strand=+|len=1127|gc=0.3496	7.88	tp	0
6-UGUUACUUU	STREME-6	7.2e-003	5:26968196-26968557|spliced|gene=AT5G67630|strand=-|len=322|gc=0.3168	7.88	tp	0
6-UGUUACUUU	STREME-6	7.2e-003	4:11784409-11784953|spliced|gene=AT4G22290|strand=-|len=505|gc=0.3089	7.88	tp	0
6-UGUUACUUU	STREME-6	7.2e-003	5:4732151-4732261|spliced|gene=AT5G14680|strand=-|len=71|gc=0.3803	7.88	tp	0
6-UGUUACUUU	STREME-6	7.2e-003	1:5165982-5166323|spliced|gene=AT1G14980|strand=-|len=302|gc=0.2781	7.88	tp	0
6-UGUUACUUU	STREME-6	7.2e-003	5:23154275-23154767|retained|gene=AT5G57150|strand=+|len=453|gc=0.2693	7.88	fp	0
6-UGUUACUUU	STREME-6	7.2e-003	5:20849159-20849844|retained|gene=AT5G51300|strand=-|len=646|gc=0.3282	7.88	fp	0
6-UGUUACUUU	STREME-6	7.2e-003	3:15198444-15198908|retained|gene=AT3G43220|strand=-|len=425|gc=0.3271	7.88	fp	0
6-UGUUACUUU	STREME-6	7.2e-003	3:9115179-9116053|retained|gene=AT3G25013|strand=+|len=835|gc=0.3629	7.88	fp	0
6-UGUUACUUU	STREME-6	7.2e-003	5:21535156-21535263|retained|gene=AT5G53120|strand=+|len=68|gc=0.3088	7.88	fp	0
6-UGUUACUUU	STREME-6	7.2e-003	4:3023-4126|retained|gene=AT4G00020|strand=-|len=1064|gc=0.2848	7.88	fp	0
6-UGUUACUUU	STREME-6	7.2e-003	3:22037316-22037585|spliced|gene=AT3G59660|strand=-|len=230|gc=0.3087	7.88	tp	1
6-UGUUACUUU	STREME-6	7.2e-003	5:21534790-21535397|retained|gene=AT5G53120|strand=+|len=568|gc=0.3468	7.88	fp	1
6-UGUUACUUU	STREME-6	7.2e-003	3:9115179-9115526|retained|gene=AT3G25013|strand=+|len=308|gc=0.3571	7.88	fp	1
6-UGUUACUUU	STREME-6	7.2e-003	1:9745310-9745596|spliced|gene=AT1G27960|strand=-|len=247|gc=0.3441	7.88	tp	0
6-UGUUACUUU	STREME-6	7.2e-003	3:1562039-1562568|spliced|gene=AT3G05420|strand=+|len=490|gc=0.3776	7.87	tp	0
6-UGUUACUUU	STREME-6	7.2e-003	1:4569418-4570339|retained|gene=AT1G13330|strand=+|len=882|gc=0.3889	7.87	fp	0
6-UGUUACUUU	STREME-6	7.2e-003	2:17401741-17401920|spliced|gene=AT2G41710|strand=-|len=140|gc=0.3643	7.85	tp	0
6-UGUUACUUU	STREME-6	7.2e-003	5:19389096-19390308|spliced|gene=AT5G47890|strand=+|len=1173|gc=0.3240	7.85	tp	0
6-UGUUACUUU	STREME-6	7.2e-003	3:6659573-6660098|spliced|gene=AT3G19220|strand=+|len=486|gc=0.3169	7.85	tp	0
6-UGUUACUUU	STREME-6	7.2e-003	3:17773930-17774049|spliced|gene=AT3G48120|strand=+|len=80|gc=0.4125	7.85	tp	0
6-UGUUACUUU	STREME-6	7.2e-003	1:2996930-2997201|spliced|gene=AT1G09270|strand=+|len=232|gc=0.3060	7.85	tp	0
6-UGUUACUUU	STREME-6	7.2e-003	5:9300802-9301489|retained|gene=AT5G26730|strand=+|len=648|gc=0.3133	7.85	fp	0
6-UGUUACUUU	STREME-6	7.2e-003	2:11216477-11216945|retained|gene=AT2G26340|strand=+|len=429|gc=0.3543	7.85	fp	0
6-UGUUACUUU	STREME-6	7.2e-003	1:15607335-15607658|spliced|gene=AT1G41830|strand=-|len=284|gc=0.2641	7.85	tp	1
6-UGUUACUUU	STREME-6	7.2e-003	1:18798444-18798699|spliced|gene=AT1G50730|strand=+|len=216|gc=0.3333	7.85	tp	0
6-UGUUACUUU	STREME-6	7.2e-003	2:15756051-15756484|spliced|gene=AT2G37550|strand=-|len=394|gc=0.3604	7.85	tp	0
6-UGUUACUUU	STREME-6	7.2e-003	3:44762-45311|spliced|gene=AT3G01130|strand=-|len=510|gc=0.3471	7.85	tp	0
6-UGUUACUUU	STREME-6	7.2e-003	3:44950-45311|retained|gene=AT3G01130|strand=-|len=322|gc=0.3478	7.85	fp	0
6-UGUUACUUU	STREME-6	7.2e-003	3:21841918-21842407|retained|gene=AT3G59090|strand=+|len=450|gc=0.3578	7.84	fp	0
6-UGUUACUUU	STREME-6	7.2e-003	1:20512765-20513267|spliced|gene=AT1G54990|strand=+|len=463|gc=0.3240	7.83	tp	0
6-UGUUACUUU	STREME-6	7.2e-003	2:6638219-6638919|spliced|gene=AT2G15270|strand=+|len=661|gc=0.3555	7.83	tp	0
6-UGUUACUUU	STREME-6	7.2e-003	4:300113-300655|spliced|gene=AT4G00730|strand=-|len=503|gc=0.3479	7.83	tp	0
6-UGUUACUUU	STREME-6	7.2e-003	3:1600419-1600519|spliced|gene=AT3G05520|strand=+|len=61|gc=0.3607	7.83	tp	0
6-UGUUACUUU	STREME-6	7.2e-003	1:22462391-22462719|retained|gene=AT1G60990|strand=-|len=289|gc=0.3772	7.83	fp	0
6-UGUUACUUU	STREME-6	7.2e-003	3:2840419-2840560|retained|gene=AT3G09250|strand=+|len=102|gc=0.4118	7.83	fp	0
6-UGUUACUUU	STREME-6	7.2e-003	5:21509923-21510547|retained|gene=AT5G53048|strand=+|len=585|gc=0.3333	7.83	fp	0
6-UGUUACUUU	STREME-6	7.2e-003	1:22462394-22462719|retained|gene=AT1G60990|strand=-|len=286|gc=0.3741	7.83	fp	0
6-UGUUACUUU	STREME-6	7.2e-003	1:24024279-24024681|spliced|gene=AT1G64650|strand=-|len=363|gc=0.3636	7.82	tp	0
6-UGUUACUUU	STREME-6	7.2e-003	1:2545096-2545553|spliced|gene=AT1G08130|strand=-|len=418|gc=0.3134	7.82	tp	0
6-UGUUACUUU	STREME-6	7.2e-003	3:2028296-2028423|spliced|gene=AT3G06530|strand=+|len=88|gc=0.2955	7.82	tp	0
6-UGUUACUUU	STREME-6	7.2e-003	5:4935311-4935662|spliced|gene=AT5G15200|strand=-|len=312|gc=0.3173	7.82	tp	0
6-UGUUACUUU	STREME-6	7.2e-003	3:21248841-21248927|spliced|gene=AT3G57410|strand=-|len=47|gc=0.3191	7.82	tp	0
6-UGUUACUUU	STREME-6	7.2e-003	1:21457971-21458239|retained|gene=AT1G58025|strand=-|len=229|gc=0.3362	7.82	fp	0
6-UGUUACUUU	STREME-6	7.2e-003	1:9316698-9317521|retained|gene=AT1G26880|strand=-|len=784|gc=0.2487	7.82	fp	0
6-UGUUACUUU	STREME-6	7.2e-003	1:26431253-26431951|retained|gene=AT1G70190|strand=+|len=659|gc=0.3551	7.82	fp	0
6-UGUUACUUU	STREME-6	7.2e-003	1:4106702-4108425|spliced|gene=AT1G12110|strand=+|len=1684|gc=0.3046	7.81	tp	0
6-UGUUACUUU	STREME-6	7.2e-003	2:866691-866921|spliced|gene=AT2G02970|strand=-|len=191|gc=0.3455	7.81	tp	1
6-UGUUACUUU	STREME-6	7.2e-003	1:4084304-4084486|spliced|gene=AT1G12080|strand=+|len=143|gc=0.2657	7.81	tp	0
6-UGUUACUUU	STREME-6	7.2e-003	3:3861748-3862878|spliced|gene=AT3G12120|strand=-|len=1091|gc=0.3245	7.81	tp	0
6-UGUUACUUU	STREME-6	7.2e-003	3:3187747-3187966|retained|gene=AT3G10300|strand=+|len=180|gc=0.3278	7.81	fp	0
6-UGUUACUUU	STREME-6	7.2e-003	1:30045194-30045366|retained|gene=AT1G79870|strand=+|len=133|gc=0.3759	7.81	fp	0
6-UGUUACUUU	STREME-6	7.2e-003	5:23563534-23563857|spliced|gene=AT5G58270|strand=+|len=284|gc=0.3134	7.81	tp	0
6-UGUUACUUU	STREME-6	7.2e-003	5:6805871-6806216|spliced|gene=AT5G20165|strand=-|len=306|gc=0.3497	7.81	tp	0
6-UGUUACUUU	STREME-6	7.2e-003	5:16355922-16356214|retained|gene=AT5G40830|strand=-|len=253|gc=0.3162	7.81	fp	0
6-UGUUACUUU	STREME-6	7.2e-003	5:22051170-22051513|spliced|gene=AT5G54290|strand=+|len=304|gc=0.3421	7.80	tp	0
6-UGUUACUUU	STREME-6	7.2e-003	1:29268555-29268866|spliced|gene=AT1G77840|strand=+|len=272|gc=0.3272	7.80	tp	0
6-UGUUACUUU	STREME-6	7.2e-003	1:20099837-20100053|spliced|gene=AT1G53830|strand=+|len=177|gc=0.3051	7.80	tp	0
6-UGUUACUUU	STREME-6	7.2e-003	5:7151966-7152082|spliced|gene=AT5G21060|strand=-|len=77|gc=0.3636	7.80	tp	0
6-UGUUACUUU	STREME-6	7.2e-003	2:15043026-15043177|spliced|gene=AT2G35795|strand=+|len=112|gc=0.3482	7.80	tp	0
6-UGUUACUUU	STREME-6	7.2e-003	3:2474219-2474312|spliced|gene=AT3G07750|strand=+|len=54|gc=0.3519	7.80	tp	0
6-UGUUACUUU	STREME-6	7.2e-003	1:7129138-7129778|spliced|gene=AT1G20580|strand=+|len=601|gc=0.3394	7.80	tp	0
6-UGUUACUUU	STREME-6	7.2e-003	2:8172310-8173869|retained|gene=AT2G18880|strand=+|len=1520|gc=0.2388	7.80	fp	0
6-UGUUACUUU	STREME-6	7.2e-003	3:20889219-20889655|retained|gene=AT3G56320|strand=-|len=397|gc=0.3199	7.80	fp	0
6-UGUUACUUU	STREME-6	7.2e-003	2:18247138-18247238|retained|gene=AT2G44110|strand=-|len=61|gc=0.2459	7.80	fp	0
6-UGUUACUUU	STREME-6	7.2e-003	4:8171377-8171828|spliced|gene=AT4G14160|strand=+|len=412|gc=0.3519	7.79	tp	0
6-UGUUACUUU	STREME-6	7.2e-003	5:4398893-4399006|spliced|gene=AT5G13650|strand=+|len=74|gc=0.3514	7.79	tp	0
6-UGUUACUUU	STREME-6	7.2e-003	1:20474268-20474350|retained|gene=AT1G54920|strand=+|len=43|gc=0.4186	7.79	fp	0
6-UGUUACUUU	STREME-6	7.2e-003	2:17079619-17080010|spliced|gene=AT2G40930|strand=-|len=352|gc=0.3494	7.78	tp	0
6-UGUUACUUU	STREME-6	7.2e-003	2:14358782-14359194|spliced|gene=AT2G33980|strand=-|len=373|gc=0.3727	7.78	tp	0
6-UGUUACUUU	STREME-6	7.2e-003	5:4461179-4461664|spliced|gene=AT5G13820|strand=+|len=446|gc=0.3072	7.78	tp	0
6-UGUUACUUU	STREME-6	7.2e-003	5:13667265-13667788|retained|gene=AT5G35450|strand=+|len=484|gc=0.3326	7.78	fp	0
6-UGUUACUUU	STREME-6	7.2e-003	2:1705619-1705715|retained|gene=AT2G04852|strand=-|len=57|gc=0.3158	7.78	fp	0
6-UGUUACUUU	STREME-6	7.2e-003	1:23334883-23335263|retained|gene=AT1G62981|strand=+|len=341|gc=0.3255	7.78	fp	0
6-UGUUACUUU	STREME-6	7.2e-003	1:3614827-3615036|retained|gene=AT1G10865|strand=-|len=170|gc=0.3765	7.78	fp	0
6-UGUUACUUU	STREME-6	7.2e-003	4:10942122-10942209|retained|gene=AT4G20260|strand=+|len=48|gc=0.2500	7.78	fp	0
6-UGUUACUUU	STREME-6	7.2e-003	1:7953171-7953277|retained|gene=AT1G22520|strand=-|len=67|gc=0.3582	7.78	fp	0
6-UGUUACUUU	STREME-6	7.2e-003	3:17521978-17522240|retained|gene=AT3G47540|strand=+|len=223|gc=0.3587	7.78	fp	0
6-UGUUACUUU	STREME-6	7.2e-003	2:17053503-17053817|retained|gene=AT2G40860|strand=-|len=275|gc=0.3164	7.78	fp	0
6-UGUUACUUU	STREME-6	7.2e-003	2:7966304-7966568|spliced|gene=AT2G18330|strand=+|len=225|gc=0.3156	7.78	tp	1
6-UGUUACUUU	STREME-6	7.2e-003	2:14837590-14837676|retained|gene=AT2G35210|strand=+|len=47|gc=0.3191	7.78	fp	1
6-UGUUACUUU	STREME-6	7.2e-003	4:15306772-15306970|retained|gene=AT4G31580|strand=+|len=159|gc=0.3648	7.78	fp	0
6-UGUUACUUU	STREME-6	7.2e-003	3:5264509-5265101|spliced|gene=AT3G15540|strand=+|len=553|gc=0.2911	7.77	tp	0
6-UGUUACUUU	STREME-6	7.2e-003	5:4829869-4830158|retained|gene=AT5G14930|strand=+|len=250|gc=0.3880	7.77	fp	0
6-UGUUACUUU	STREME-6	7.2e-003	5:23719186-23719356|spliced|gene=AT5G58710|strand=+|len=131|gc=0.3282	7.77	tp	1
6-UGUUACUUU	STREME-6	7.2e-003	5:1736049-1736446|spliced|gene=AT5G05780|strand=+|len=358|gc=0.3827	7.77	tp	0
6-UGUUACUUU	STREME-6	7.2e-003	2:14270520-14270879|spliced|gene=AT2G33740|strand=+|len=320|gc=0.3312	7.77	tp	0
6-UGUUACUUU	STREME-6	7.2e-003	1:1314030-1314463|spliced|gene=AT1G04690|strand=+|len=394|gc=0.2970	7.77	tp	0
6-UGUUACUUU	STREME-6	7.2e-003	4:16616090-16616310|retained|gene=AT4G34880|strand=+|len=181|gc=0.3702	7.77	fp	0
6-UGUUACUUU	STREME-6	7.2e-003	4:12756567-12757551|retained|gene=AT4G24740|strand=-|len=945|gc=0.3397	7.77	fp	0
6-UGUUACUUU	STREME-6	7.2e-003	1:665446-665894|retained|gene=AT1G02952|strand=+|len=409|gc=0.3912	7.77	fp	0
6-UGUUACUUU	STREME-6	7.2e-003	3:20781864-20782582|spliced|gene=AT3G55990|strand=+|len=679|gc=0.2857	7.76	tp	0
6-UGUUACUUU	STREME-6	7.2e-003	3:497618-497917|spliced|gene=AT3G02420|strand=-|len=260|gc=0.3885	7.76	tp	0
6-UGUUACUUU	STREME-6	7.2e-003	4:15726613-15727203|spliced|gene=AT4G32605|strand=-|len=551|gc=0.3521	7.76	tp	0
6-UGUUACUUU	STREME-6	7.2e-003	5:4945322-4945439|spliced|gene=AT5G15230|strand=+|len=78|gc=0.2436	7.76	tp	0
6-UGUUACUUU	STREME-6	7.2e-003	1:7584431-7584694|retained|gene=AT1G21630|strand=+|len=224|gc=0.3616	7.76	fp	0
6-UGUUACUUU	STREME-6	7.2e-003	4:10362846-10362931|spliced|gene=AT4G18905|strand=+|len=46|gc=0.1957	7.74	tp	0
6-UGUUACUUU	STREME-6	7.2e-003	5:26591390-26591519|retained|gene=AT5G66620|strand=+|len=90|gc=0.4222	7.74	fp	0
6-UGUUACUUU	STREME-6	7.2e-003	5:22585156-22585251|retained|gene=AT5G55810|strand=-|len=56|gc=0.4107	7.74	fp	0
6-UGUUACUUU	STREME-6	7.2e-003	1:6123818-6124253|retained|gene=AT1G17780|strand=+|len=396|gc=0.3485	7.74	fp	0
6-UGUUACUUU	STREME-6	7.2e-003	1:10504611-10505879|spliced|gene=AT1G29980|strand=-|len=1229|gc=0.3181	7.74	tp	1
6-UGUUACUUU	STREME-6	7.2e-003	4:14008200-14008800|spliced|gene=AT4G28270|strand=-|len=561|gc=0.2923	7.73	tp	0
6-UGUUACUUU	STREME-6	7.2e-003	3:18772078-18772173|spliced|gene=AT3G50590|strand=+|len=56|gc=0.3571	7.73	tp	0
6-UGUUACUUU	STREME-6	7.2e-003	3:18029864-18030068|retained|gene=AT3G48660|strand=+|len=165|gc=0.3394	7.73	fp	0
6-UGUUACUUU	STREME-6	7.2e-003	1:2626273-2626773|spliced|gene=AT1G08320|strand=-|len=461|gc=0.2928	7.73	tp	0
6-UGUUACUUU	STREME-6	7.2e-003	5:19591346-19591696|retained|gene=AT5G48340|strand=+|len=311|gc=0.3794	7.73	fp	0
6-UGUUACUUU	STREME-6	7.2e-003	3:10785008-10785293|spliced|gene=AT3G28730|strand=+|len=246|gc=0.3659	7.72	tp	0
6-UGUUACUUU	STREME-6	7.2e-003	1:30021200-30021659|spliced|gene=AT1G79810|strand=+|len=420|gc=0.3690	7.72	tp	0
6-UGUUACUUU	STREME-6	7.2e-003	3:20108568-20109431|spliced|gene=AT3G54300|strand=-|len=824|gc=0.3471	7.72	tp	0
6-UGUUACUUU	STREME-6	7.2e-003	1:24620883-24621800|spliced|gene=AT1G66140|strand=-|len=878|gc=0.2825	7.72	tp	0
6-UGUUACUUU	STREME-6	7.2e-003	1:19132667-19133154|spliced|gene=AT1G51600|strand=+|len=448|gc=0.3214	7.72	tp	0
6-UGUUACUUU	STREME-6	7.2e-003	1:19132667-19133158|retained|gene=AT1G51600|strand=+|len=452|gc=0.3208	7.72	fp	0
6-UGUUACUUU	STREME-6	7.2e-003	4:15164618-15164848|retained|gene=AT4G31200|strand=-|len=191|gc=0.3770	7.72	fp	0
6-UGUUACUUU	STREME-6	7.2e-003	4:9149747-9149868|spliced|gene=AT4G16150|strand=+|len=82|gc=0.3049	7.71	tp	0
6-UGUUACUUU	STREME-6	7.2e-003	1:2061738-2062195|spliced|gene=AT1G06720|strand=-|len=418|gc=0.3684	7.71	tp	0
6-UGUUACUUU	STREME-6	7.2e-003	3:22473629-22473762|spliced|gene=AT3G60820|strand=-|len=94|gc=0.3830	7.71	tp	0
6-UGUUACUUU	STREME-6	7.2e-003	2:15882780-15883285|spliced|gene=AT2G37950|strand=-|len=466|gc=0.2554	7.71	tp	1
6-UGUUACUUU	STREME-6	7.2e-003	2:14764222-14764331|retained|gene=AT2G35035|strand=-|len=70|gc=0.4429	7.71	fp	0
6-UGUUACUUU	STREME-6	7.2e-003	5:16297419-16298032|retained|gene=AT5G40720|strand=+|len=574|gc=0.2909	7.71	fp	0
6-UGUUACUUU	STREME-6	7.2e-003	5:6744985-6745331|spliced|gene=AT5G19960|strand=+|len=307|gc=0.3713	7.71	tp	0
6-UGUUACUUU	STREME-6	7.2e-003	2:16610903-16611232|spliced|gene=AT2G39805|strand=-|len=290|gc=0.3552	7.71	tp	0
6-UGUUACUUU	STREME-6	7.2e-003	2:17948271-17948815|retained|gene=AT2G43160|strand=+|len=505|gc=0.3168	7.71	fp	0
6-UGUUACUUU	STREME-6	7.2e-003	5:7530076-7530485|spliced|gene=AT5G22640|strand=+|len=370|gc=0.3541	7.71	tp	1
6-UGUUACUUU	STREME-6	7.2e-003	2:17814219-17814888|spliced|gene=AT2G42810|strand=-|len=630|gc=0.3746	7.70	tp	0
6-UGUUACUUU	STREME-6	7.2e-003	1:1332731-1332848|retained|gene=AT1G04750|strand=-|len=78|gc=0.3462	7.70	fp	0
6-UGUUACUUU	STREME-6	7.2e-003	5:25573346-25573543|spliced|gene=AT5G63910|strand=-|len=158|gc=0.3354	7.70	tp	0
6-UGUUACUUU	STREME-6	7.2e-003	1:1127257-1127436|retained|gene=AT1G04230|strand=+|len=140|gc=0.3571	7.70	fp	0
6-UGUUACUUU	STREME-6	7.2e-003	3:6595763-6596070|retained|gene=AT3G19080|strand=+|len=268|gc=0.3470	7.70	fp	0
6-UGUUACUUU	STREME-6	7.2e-003	3:18317682-18317808|retained|gene=AT3G49390|strand=-|len=87|gc=0.3103	7.70	fp	0
6-UGUUACUUU	STREME-6	7.2e-003	4:11694308-11694522|retained|gene=AT4G22070|strand=-|len=175|gc=0.3143	7.66	fp	1
6-UGUUACUUU	STREME-6	7.2e-003	1:1367935-1368538|spliced|gene=AT1G04850|strand=-|len=564|gc=0.3759	7.64	tp	0
6-UGUUACUUU	STREME-6	7.2e-003	5:19317992-19318653|spliced|gene=AT5G47690|strand=+|len=622|gc=0.3859	7.64	tp	0
6-UGUUACUUU	STREME-6	7.2e-003	2:18673688-18673769|spliced|gene=AT2G45290|strand=+|len=42|gc=0.3333	7.64	tp	0
6-UGUUACUUU	STREME-6	7.2e-003	5:7393409-7393981|spliced|gene=AT5G22330|strand=-|len=533|gc=0.3433	7.64	tp	1
6-UGUUACUUU	STREME-6	7.2e-003	2:6393803-6394532|spliced|gene=AT2G14880|strand=-|len=690|gc=0.3420	7.63	tp	0
6-UGUUACUUU	STREME-6	7.2e-003	1:26923698-26923810|spliced|gene=AT1G71440|strand=-|len=73|gc=0.4247	7.63	tp	0
6-UGUUACUUU	STREME-6	7.2e-003	1:9344429-9344771|spliced|gene=AT1G26940|strand=+|len=303|gc=0.3267	7.63	tp	0
6-UGUUACUUU	STREME-6	7.2e-003	2:15351323-15351808|spliced|gene=AT2G36620|strand=-|len=446|gc=0.3543	7.63	tp	0
6-UGUUACUUU	STREME-6	7.2e-003	2:9489600-9490350|spliced|gene=AT2G22330|strand=+|len=711|gc=0.2897	7.63	tp	0
6-UGUUACUUU	STREME-6	7.2e-003	2:8482145-8482245|spliced|gene=AT2G19600|strand=+|len=61|gc=0.3607	7.63	tp	0
6-UGUUACUUU	STREME-6	7.2e-003	3:6949103-6949782|spliced|gene=AT3G19960|strand=+|len=640|gc=0.3250	7.63	tp	0
6-UGUUACUUU	STREME-6	7.2e-003	1:10975798-10976274|retained|gene=AT1G30840|strand=+|len=437|gc=0.3158	7.63	fp	0
6-UGUUACUUU	STREME-6	7.2e-003	2:11551125-11551345|retained|gene=AT2G27060|strand=+|len=181|gc=0.3204	7.63	fp	0
6-UGUUACUUU	STREME-6	7.2e-003	3:21625814-21626421|retained|gene=AT3G58460|strand=-|len=568|gc=0.3556	7.63	fp	0
6-UGUUACUUU	STREME-6	7.2e-003	5:4396515-4396729|spliced|gene=AT5G13640|strand=+|len=175|gc=0.3829	7.63	tp	1
6-UGUUACUUU	STREME-6	7.2e-003	2:16446654-16447099|retained|gene=AT2G39375|strand=+|len=406|gc=0.2635	7.63	fp	1
6-UGUUACUUU	STREME-6	7.2e-003	1:1078947-1079245|spliced|gene=AT1G04140|strand=-|len=259|gc=0.3089	7.62	tp	0
6-UGUUACUUU	STREME-6	7.2e-003	3:22525924-22526052|retained|gene=AT3G60950|strand=+|len=89|gc=0.4270	7.62	fp	0
6-UGUUACUUU	STREME-6	7.2e-003	1:887159-887807|retained|gene=AT1G03545|strand=+|len=609|gc=0.3941	7.62	fp	1
6-UGUUACUUU	STREME-6	7.2e-003	1:17925323-17925450|spliced|gene=AT1G48490|strand=-|len=88|gc=0.3295	7.60	tp	0
6-UGUUACUUU	STREME-6	7.2e-003	1:17751767-17752463|spliced|gene=AT1G48090|strand=-|len=657|gc=0.3409	7.60	tp	0
6-UGUUACUUU	STREME-6	7.2e-003	5:797192-797288|spliced|gene=AT5G03300|strand=+|len=57|gc=0.2982	7.60	tp	0
6-UGUUACUUU	STREME-6	7.2e-003	2:5552011-5552339|spliced|gene=AT2G13370|strand=-|len=289|gc=0.2630	7.60	tp	0
6-UGUUACUUU	STREME-6	7.2e-003	1:8685871-8685973|spliced|gene=AT1G24510|strand=-|len=63|gc=0.2698	7.60	tp	0
6-UGUUACUUU	STREME-6	7.2e-003	3:20823814-20824235|spliced|gene=AT3G56120|strand=+|len=382|gc=0.3508	7.60	tp	0
6-UGUUACUUU	STREME-6	7.2e-003	3:9868794-9869109|spliced|gene=AT3G26810|strand=+|len=276|gc=0.3188	7.60	tp	0
6-UGUUACUUU	STREME-6	7.2e-003	3:16229073-16229715|spliced|gene=AT3G44680|strand=-|len=603|gc=0.3350	7.60	tp	0
6-UGUUACUUU	STREME-6	7.2e-003	2:13806740-13807394|spliced|gene=AT2G32520|strand=-|len=615|gc=0.3350	7.60	tp	0
6-UGUUACUUU	STREME-6	7.2e-003	1:4946489-4947312|spliced|gene=AT1G14450|strand=-|len=784|gc=0.3367	7.60	tp	0
6-UGUUACUUU	STREME-6	7.2e-003	4:14342434-14343064|spliced|gene=AT4G29100|strand=+|len=591|gc=0.2758	7.60	tp	0
6-UGUUACUUU	STREME-6	7.2e-003	4:11169255-11169456|spliced|gene=AT4G20850|strand=-|len=162|gc=0.3395	7.60	tp	0
6-UGUUACUUU	STREME-6	7.2e-003	1:5757560-5758366|retained|gene=AT1G16820|strand=-|len=767|gc=0.3559	7.60	fp	0
6-UGUUACUUU	STREME-6	7.2e-003	4:13217686-13218153|retained|gene=AT4G26070|strand=+|len=428|gc=0.3551	7.60	fp	0
6-UGUUACUUU	STREME-6	7.2e-003	2:6312349-6312441|retained|gene=AT2G14740|strand=+|len=53|gc=0.4151	7.60	fp	0
6-UGUUACUUU	STREME-6	7.2e-003	1:17854902-17855202|retained|gene=AT1G48315|strand=+|len=261|gc=0.3372	7.60	fp	0
6-UGUUACUUU	STREME-6	7.2e-003	5:4400164-4400310|spliced|gene=AT5G13650|strand=+|len=107|gc=0.3364	7.60	tp	1
6-UGUUACUUU	STREME-6	7.2e-003	2:18669094-18669188|spliced|gene=AT2G45270|strand=+|len=55|gc=0.3091	7.60	tp	0
6-UGUUACUUU	STREME-6	7.2e-003	4:15809952-15810514|spliced|gene=AT4G32780|strand=+|len=523|gc=0.3040	7.56	tp	0
6-UGUUACUUU	STREME-6	7.2e-003	3:563380-563787|spliced|gene=AT3G02630|strand=+|len=368|gc=0.3424	7.56	tp	0
6-UGUUACUUU	STREME-6	7.2e-003	5:6877509-6878003|spliced|gene=AT5G20350|strand=+|len=455|gc=0.3099	7.56	tp	1
#
7-UGUGCUUA	STREME-7	1.7e-002	2:10801937-10802132|spliced|gene=AT2G25355|strand=+|len=156|gc=0.3718	12.82	tp	0
7-UGUGCUUA	STREME-7	1.7e-002	1:19152864-19153612|spliced|gene=AT1G51650|strand=+|len=709|gc=0.3300	12.82	tp	0
7-UGUGCUUA	STREME-7	1.7e-002	2:10486082-10486164|spliced|gene=AT2G24650|strand=-|len=43|gc=0.4186	12.82	tp	0
7-UGUGCUUA	STREME-7	1.7e-002	5:5615524-5615942|spliced|gene=AT5G17070|strand=-|len=379|gc=0.3668	12.82	tp	0
7-UGUGCUUA	STREME-7	1.7e-002	2:15076773-15076918|spliced|gene=AT2G35920|strand=+|len=106|gc=0.3396	12.82	tp	0
7-UGUGCUUA	STREME-7	1.7e-002	1:9639374-9639700|spliced|gene=AT1G27695|strand=+|len=287|gc=0.3449	12.82	tp	0
7-UGUGCUUA	STREME-7	1.7e-002	1:4495441-4495534|spliced|gene=AT1G13180|strand=+|len=54|gc=0.3519	12.82	tp	0
7-UGUGCUUA	STREME-7	1.7e-002	3:23051750-23052277|spliced|gene=AT3G62290|strand=+|len=488|gc=0.3484	12.82	tp	0
7-UGUGCUUA	STREME-7	1.7e-002	5:17336980-17337651|spliced|gene=AT5G43180|strand=-|len=632|gc=0.2563	12.82	tp	0
7-UGUGCUUA	STREME-7	1.7e-002	4:9037019-9037742|spliced|gene=AT4G15930|strand=+|len=684|gc=0.3626	12.82	tp	0
7-UGUGCUUA	STREME-7	1.7e-002	2:16238885-16239580|spliced|gene=AT2G38880|strand=+|len=656|gc=0.3171	12.82	tp	0
7-UGUGCUUA	STREME-7	1.7e-002	3:8347570-8347681|retained|gene=AT3G23330|strand=+|len=72|gc=0.3472	12.82	fp	0
7-UGUGCUUA	STREME-7	1.7e-002	2:6773965-6774083|retained|gene=AT2G15530|strand=+|len=79|gc=0.2785	12.82	fp	0
7-UGUGCUUA	STREME-7	1.7e-002	4:15467430-15467933|retained|gene=AT4G31980|strand=+|len=464|gc=0.3793	12.82	fp	0
7-UGUGCUUA	STREME-7	1.7e-002	1:1658700-1659255|spliced|gene=AT1G05570|strand=-|len=516|gc=0.3547	12.56	tp	0
7-UGUGCUUA	STREME-7	1.7e-002	4:7754022-7754228|retained|gene=AT4G13330|strand=-|len=167|gc=0.3593	12.56	fp	0
7-UGUGCUUA	STREME-7	1.7e-002	5:8485487-8486785|retained|gene=AT5G24740|strand=-|len=1259|gc=0.3487	12.56	fp	0
7-UGUGCUUA	STREME-7	1.7e-002	4:7136990-7137327|spliced|gene=AT4G11860|strand=-|len=298|gc=0.3557	12.56	tp	1
7-UGUGCUUA	STREME-7	1.7e-002	1:6153426-6153865|spliced|gene=AT1G17880|strand=-|len=400|gc=0.3425	12.52	tp	0
7-UGUGCUUA	STREME-7	1.7e-002	3:19625739-19625867|retained|gene=AT3G52920|strand=+|len=89|gc=0.2921	12.52	fp	1
7-UGUGCUUA	STREME-7	1.7e-002	3:19160925-19161108|spliced|gene=AT3G51650|strand=+|len=144|gc=0.2778	12.47	tp	0
7-UGUGCUUA	STREME-7	1.7e-002	3:1406066-1406150|spliced|gene=AT3G05040|strand=-|len=45|gc=0.3778	12.47	tp	0
7-UGUGCUUA	STREME-7	1.7e-002	2:16614244-16614731|spliced|gene=AT2G39810|strand=+|len=448|gc=0.3460	12.47	tp	0
7-UGUGCUUA	STREME-7	1.7e-002	2:7344177-7344503|spliced|gene=AT2G16940|strand=-|len=287|gc=0.3310	12.47	tp	0
7-UGUGCUUA	STREME-7	1.7e-002	5:20492555-20492816|spliced|gene=AT5G50340|strand=-|len=222|gc=0.3423	12.47	tp	0
7-UGUGCUUA	STREME-7	1.7e-002	2:16169911-16170438|spliced|gene=AT2G38670|strand=+|len=488|gc=0.3545	12.47	tp	0
7-UGUGCUUA	STREME-7	1.7e-002	3:9159377-9159757|spliced|gene=AT3G25150|strand=-|len=341|gc=0.3636	12.47	tp	0
7-UGUGCUUA	STREME-7	1.7e-002	5:1954242-1954973|spliced|gene=AT5G06390|strand=+|len=692|gc=0.3483	12.47	tp	0
7-UGUGCUUA	STREME-7	1.7e-002	3:128484-128891|spliced|gene=AT3G01340|strand=-|len=368|gc=0.3478	12.47	tp	0
7-UGUGCUUA	STREME-7	1.7e-002	2:18879020-18879105|spliced|gene=AT2G45880|strand=-|len=46|gc=0.3913	12.47	tp	0
7-UGUGCUUA	STREME-7	1.7e-002	2:12470715-12471150|spliced|gene=AT2G29020|strand=+|len=396|gc=0.3460	12.47	tp	0
7-UGUGCUUA	STREME-7	1.7e-002	4:8552502-8552722|spliced|gene=AT4G14965|strand=+|len=181|gc=0.2928	12.47	tp	0
7-UGUGCUUA	STREME-7	1.7e-002	1:12205689-12207163|spliced|gene=AT1G33680|strand=+|len=1435|gc=0.3554	12.47	tp	0
7-UGUGCUUA	STREME-7	1.7e-002	3:2786988-2787152|spliced|gene=AT3G09090|strand=-|len=125|gc=0.3520	12.47	tp	0
7-UGUGCUUA	STREME-7	1.7e-002	1:5509156-5509593|spliced|gene=AT1G16060|strand=+|len=398|gc=0.2739	12.47	tp	0
7-UGUGCUUA	STREME-7	1.7e-002	2:8512534-8512875|spliced|gene=AT2G19730|strand=+|len=302|gc=0.3146	12.47	tp	0
7-UGUGCUUA	STREME-7	1.7e-002	5:4123271-4123428|spliced|gene=AT5G13010|strand=+|len=118|gc=0.3644	12.47	tp	0
7-UGUGCUUA	STREME-7	1.7e-002	5:890921-891505|spliced|gene=AT5G03540|strand=+|len=545|gc=0.3376	12.47	tp	0
7-UGUGCUUA	STREME-7	1.7e-002	3:6550328-6551508|spliced|gene=AT3G18990|strand=-|len=1141|gc=0.3436	12.47	tp	0
7-UGUGCUUA	STREME-7	1.7e-002	4:9038891-9039250|spliced|gene=AT4G15940|strand=+|len=320|gc=0.3156	12.47	tp	0
7-UGUGCUUA	STREME-7	1.7e-002	1:3376470-3376552|spliced|gene=AT1G10290|strand=+|len=43|gc=0.4651	12.47	tp	0
7-UGUGCUUA	STREME-7	1.7e-002	4:18212805-18213043|spliced|gene=AT4G39080|strand=+|len=199|gc=0.3518	12.47	tp	0
7-UGUGCUUA	STREME-7	1.7e-002	2:5548582-5549161|spliced|gene=AT2G13370|strand=-|len=540|gc=0.3315	12.47	tp	0
7-UGUGCUUA	STREME-7	1.7e-002	3:23089704-23090283|spliced|gene=AT3G62400|strand=+|len=540|gc=0.3370	12.47	tp	0
7-UGUGCUUA	STREME-7	1.7e-002	1:4050689-4050796|spliced|gene=AT1G12000|strand=-|len=68|gc=0.3235	12.47	tp	0
7-UGUGCUUA	STREME-7	1.7e-002	1:1898423-1898602|spliced|gene=AT1G06210|strand=+|len=140|gc=0.3143	12.47	tp	0
7-UGUGCUUA	STREME-7	1.7e-002	3:3491288-3491622|spliced|gene=AT3G11130|strand=-|len=295|gc=0.3627	12.47	tp	0
7-UGUGCUUA	STREME-7	1.7e-002	5:16341736-16342210|spliced|gene=AT5G40810|strand=+|len=435|gc=0.3724	12.47	tp	0
7-UGUGCUUA	STREME-7	1.7e-002	3:5306037-5306148|spliced|gene=AT3G15650|strand=+|len=72|gc=0.3056	12.47	tp	0
7-UGUGCUUA	STREME-7	1.7e-002	1:30349238-30349588|spliced|gene=AT1G80750|strand=+|len=311|gc=0.3312	12.47	tp	0
7-UGUGCUUA	STREME-7	1.7e-002	2:17402337-17402676|spliced|gene=AT2G41710|strand=-|len=300|gc=0.3833	12.47	tp	0
7-UGUGCUUA	STREME-7	1.7e-002	3:6881629-6882211|spliced|gene=AT3G19820|strand=-|len=543|gc=0.3389	12.47	tp	0
7-UGUGCUUA	STREME-7	1.7e-002	1:5942443-5942735|spliced|gene=AT1G17350|strand=+|len=253|gc=0.3241	12.47	tp	0
7-UGUGCUUA	STREME-7	1.7e-002	5:21633563-21633919|spliced|gene=AT5G53300|strand=-|len=317|gc=0.3565	12.47	tp	0
7-UGUGCUUA	STREME-7	1.7e-002	3:5637730-5638280|spliced|gene=AT3G16560|strand=-|len=511|gc=0.3151	12.47	tp	0
7-UGUGCUUA	STREME-7	1.7e-002	3:6503587-6503800|spliced|gene=AT3G18860|strand=+|len=174|gc=0.3563	12.47	tp	0
7-UGUGCUUA	STREME-7	1.7e-002	5:15821558-15822007|spliced|gene=AT5G39510|strand=+|len=410|gc=0.3293	12.47	tp	0
7-UGUGCUUA	STREME-7	1.7e-002	5:19203240-19203791|spliced|gene=AT5G47320|strand=+|len=512|gc=0.3457	12.47	tp	0
7-UGUGCUUA	STREME-7	1.7e-002	3:2269700-2269897|spliced|gene=AT3G07160|strand=-|len=158|gc=0.3671	12.47	tp	0
7-UGUGCUUA	STREME-7	1.7e-002	5:15005143-15006041|spliced|gene=AT5G37780|strand=-|len=859|gc=0.3411	12.47	tp	0
7-UGUGCUUA	STREME-7	1.7e-002	1:3123237-3124108|spliced|gene=AT1G09645|strand=+|len=832|gc=0.3498	12.47	tp	0
7-UGUGCUUA	STREME-7	1.7e-002	5:22296284-22297325|spliced|gene=AT5G54900|strand=+|len=1002|gc=0.3423	12.47	tp	0
7-UGUGCUUA	STREME-7	1.7e-002	4:2406932-2407823|spliced|gene=AT4G04740|strand=-|len=852|gc=0.3333	12.47	tp	0
7-UGUGCUUA	STREME-7	1.7e-002	1:17786940-17787921|spliced|gene=AT1G48160|strand=-|len=942|gc=0.3429	12.47	tp	0
7-UGUGCUUA	STREME-7	1.7e-002	2:16219741-16220565|spliced|gene=AT2G38810|strand=-|len=785|gc=0.3452	12.47	tp	0
7-UGUGCUUA	STREME-7	1.7e-002	2:10288466-10288669|retained|gene=AT2G24200|strand=-|len=164|gc=0.3720	12.47	fp	0
7-UGUGCUUA	STREME-7	1.7e-002	2:18098689-18099073|retained|gene=AT2G43640|strand=-|len=345|gc=0.3594	12.47	fp	0
7-UGUGCUUA	STREME-7	1.7e-002	3:21839457-21839934|retained|gene=AT3G59090|strand=+|len=438|gc=0.3242	12.47	fp	0
7-UGUGCUUA	STREME-7	1.7e-002	3:1180555-1180948|retained|gene=AT3G04443|strand=-|len=354|gc=0.2881	12.47	fp	0
7-UGUGCUUA	STREME-7	1.7e-002	2:108115-108504|retained|gene=AT2G01180|strand=-|len=350|gc=0.3514	12.47	fp	0
7-UGUGCUUA	STREME-7	1.7e-002	3:918345-918731|retained|gene=AT3G03702|strand=-|len=347|gc=0.2795	12.47	fp	0
7-UGUGCUUA	STREME-7	1.7e-002	1:2724302-2724545|retained|gene=AT1G08600|strand=+|len=204|gc=0.3382	12.47	fp	0
7-UGUGCUUA	STREME-7	1.7e-002	4:14956001-14956160|retained|gene=AT4G30660|strand=+|len=120|gc=0.3750	12.47	fp	0
7-UGUGCUUA	STREME-7	1.7e-002	1:1715385-1716211|retained|gene=AT1G05710|strand=+|len=787|gc=0.3405	12.47	fp	0
7-UGUGCUUA	STREME-7	1.7e-002	1:1715385-1716063|retained|gene=AT1G05710|strand=+|len=639|gc=0.3396	12.47	fp	0
7-UGUGCUUA	STREME-7	1.7e-002	5:16664926-16665619|retained|gene=AT5G41670|strand=-|len=654|gc=0.3272	12.47	fp	0
7-UGUGCUUA	STREME-7	1.7e-002	5:15005425-15006041|retained|gene=AT5G37780|strand=-|len=577|gc=0.3484	12.47	fp	0
7-UGUGCUUA	STREME-7	1.7e-002	5:24200656-24201128|retained|gene=AT5G60100|strand=-|len=433|gc=0.3072	12.47	fp	0
7-UGUGCUUA	STREME-7	1.7e-002	3:4575017-4575325|retained|gene=AT3G13882|strand=+|len=269|gc=0.3755	12.47	fp	0
7-UGUGCUUA	STREME-7	1.7e-002	3:22589465-22590171|retained|gene=AT3G61030|strand=+|len=667|gc=0.3373	12.47	fp	0
7-UGUGCUUA	STREME-7	1.7e-002	2:629354-629517|retained|gene=AT2G02390|strand=+|len=124|gc=0.2903	12.47	fp	0
7-UGUGCUUA	STREME-7	1.7e-002	3:22223178-22223265|retained|gene=AT3G60150|strand=+|len=48|gc=0.2917	12.47	fp	0
7-UGUGCUUA	STREME-7	1.7e-002	2:13118151-13118236|retained|gene=AT2G30780|strand=+|len=46|gc=0.4130	12.47	fp	0
7-UGUGCUUA	STREME-7	1.7e-002	2:8964880-8965021|retained|gene=AT2G20820|strand=+|len=102|gc=0.3725	12.47	fp	0
7-UGUGCUUA	STREME-7	1.7e-002	5:26462157-26462709|retained|gene=AT5G66230|strand=+|len=513|gc=0.3470	12.47	fp	0
7-UGUGCUUA	STREME-7	1.7e-002	5:16664970-16665619|retained|gene=AT5G41670|strand=-|len=610|gc=0.3279	12.47	fp	0
7-UGUGCUUA	STREME-7	1.7e-002	2:10182366-10182491|retained|gene=AT2G23930|strand=+|len=86|gc=0.3023	12.47	fp	0
7-UGUGCUUA	STREME-7	1.7e-002	5:6787273-6787524|retained|gene=AT5G20090|strand=-|len=212|gc=0.3349	12.47	fp	0
7-UGUGCUUA	STREME-7	1.7e-002	2:19440986-19441663|retained|gene=AT2G09885|strand=-|len=638|gc=0.3401	12.47	fp	0
7-UGUGCUUA	STREME-7	1.7e-002	1:1715843-1716211|retained|gene=AT1G05710|strand=+|len=329|gc=0.3617	12.47	fp	0
7-UGUGCUUA	STREME-7	1.7e-002	1:9663150-9663969|retained|gene=AT1G27752|strand=+|len=780|gc=0.3372	12.47	fp	0
7-UGUGCUUA	STREME-7	1.7e-002	1:6028271-6028906|retained|gene=AT1G17530|strand=+|len=596|gc=0.3356	12.47	fp	0
7-UGUGCUUA	STREME-7	1.7e-002	3:60838-61590|retained|gene=AT3G01175|strand=+|len=713|gc=0.2791	12.47	fp	0
7-UGUGCUUA	STREME-7	1.7e-002	1:1715843-1716195|retained|gene=AT1G05710|strand=+|len=313|gc=0.3642	12.47	fp	0
7-UGUGCUUA	STREME-7	1.7e-002	5:21499441-21499794|retained|gene=AT5G53020|strand=+|len=314|gc=0.3376	12.47	fp	0
7-UGUGCUUA	STREME-7	1.7e-002	5:6030882-6031179|retained|gene=AT5G18245|strand=+|len=258|gc=0.3450	12.47	fp	0
7-UGUGCUUA	STREME-7	1.7e-002	1:28924497-28925205|retained|gene=AT1G76970|strand=-|len=669|gc=0.3662	12.47	fp	0
7-UGUGCUUA	STREME-7	1.7e-002	5:24200663-24201128|retained|gene=AT5G60100|strand=-|len=426|gc=0.3005	12.47	fp	0
7-UGUGCUUA	STREME-7	1.7e-002	5:21499441-21499888|retained|gene=AT5G53020|strand=+|len=408|gc=0.3431	12.47	fp	0
7-UGUGCUUA	STREME-7	1.7e-002	1:28924901-28925058|retained|gene=AT1G76970|strand=-|len=118|gc=0.3051	12.47	fp	0
7-UGUGCUUA	STREME-7	1.7e-002	5:18764329-18764641|retained|gene=AT5G46270|strand=-|len=273|gc=0.3187	12.47	fp	0
7-UGUGCUUA	STREME-7	1.7e-002	5:2403368-2403700|retained|gene=AT5G07590|strand=-|len=293|gc=0.3515	12.47	fp	0
7-UGUGCUUA	STREME-7	1.7e-002	1:9796381-9796625|spliced|gene=AT1G28090|strand=+|len=205|gc=0.3561	12.47	tp	1
7-UGUGCUUA	STREME-7	1.7e-002	5:6199181-6199291|spliced|gene=AT5G18620|strand=-|len=71|gc=0.3239	12.47	tp	1
7-UGUGCUUA	STREME-7	1.7e-002	1:20326876-20327437|retained|gene=AT1G54440|strand=+|len=522|gc=0.3506	12.47	fp	1
7-UGUGCUUA	STREME-7	1.7e-002	3:6201155-6201648|retained|gene=AT3G18100|strand=+|len=454|gc=0.3260	12.47	fp	1
7-UGUGCUUA	STREME-7	1.7e-002	1:29907760-29908422|retained|gene=AT1G09863|strand=+|len=623|gc=0.3628	12.47	fp	1
7-UGUGCUUA	STREME-7	1.7e-002	2:13095727-13096351|retained|gene=AT2G30740|strand=+|len=585|gc=0.3316	12.47	fp	1
7-UGUGCUUA	STREME-7	1.7e-002	5:6464797-6465276|retained|gene=AT5G19221|strand=+|len=440|gc=0.3477	12.47	fp	1
7-UGUGCUUA	STREME-7	1.7e-002	2:13265356-13265521|retained|gene=AT2G31130|strand=-|len=126|gc=0.3492	12.47	fp	1
7-UGUGCUUA	STREME-7	1.7e-002	1:2943227-2944168|retained|gene=AT1G09140|strand=-|len=902|gc=0.3769	12.26	fp	0
7-UGUGCUUA	STREME-7	1.7e-002	1:7306269-7306974|spliced|gene=AT1G20960|strand=-|len=666|gc=0.3258	12.21	tp	0
7-UGUGCUUA	STREME-7	1.7e-002	1:21459432-21460033|spliced|gene=AT1G58025|strand=-|len=562|gc=0.3363	12.21	tp	0
7-UGUGCUUA	STREME-7	1.7e-002	1:25080846-25081008|spliced|gene=AT1G67120|strand=-|len=123|gc=0.2520	12.21	tp	0
7-UGUGCUUA	STREME-7	1.7e-002	1:8070852-8071222|spliced|gene=AT1G22790|strand=+|len=331|gc=0.3414	12.21	tp	0
7-UGUGCUUA	STREME-7	1.7e-002	5:2773855-2774403|retained|gene=AT5G08560|strand=-|len=509|gc=0.3281	12.21	fp	0
7-UGUGCUUA	STREME-7	1.7e-002	2:18587472-18588191|retained|gene=AT2G45070|strand=-|len=680|gc=0.3426	12.21	fp	0
7-UGUGCUUA	STREME-7	1.7e-002	5:7442901-7443293|retained|gene=AT5G22450|strand=-|len=353|gc=0.3824	12.21	fp	0
7-UGUGCUUA	STREME-7	1.7e-002	1:29722457-29722630|retained|gene=AT1G79000|strand=-|len=134|gc=0.3507	12.21	fp	0
7-UGUGCUUA	STREME-7	1.7e-002	1:470289-470370|retained|gene=AT1G02350|strand=+|len=42|gc=0.3810	12.21	fp	0
7-UGUGCUUA	STREME-7	1.7e-002	5:4340423-4340764|spliced|gene=AT5G13500|strand=+|len=302|gc=0.3742	12.12	tp	0
7-UGUGCUUA	STREME-7	1.7e-002	1:19132667-19133154|spliced|gene=AT1G51600|strand=+|len=448|gc=0.3214	12.12	tp	0
7-UGUGCUUA	STREME-7	1.7e-002	3:19915431-19915913|spliced|gene=AT3G53750|strand=+|len=443|gc=0.2957	12.12	tp	0
7-UGUGCUUA	STREME-7	1.7e-002	1:5209035-5209182|spliced|gene=AT1G15130|strand=-|len=108|gc=0.3056	12.12	tp	0
7-UGUGCUUA	STREME-7	1.7e-002	4:14071908-14072240|spliced|gene=AT4G28470|strand=-|len=293|gc=0.3652	12.12	tp	0
7-UGUGCUUA	STREME-7	1.7e-002	1:19132667-19133158|retained|gene=AT1G51600|strand=+|len=452|gc=0.3208	12.12	fp	0
7-UGUGCUUA	STREME-7	1.7e-002	5:7608814-7609908|retained|gene=AT5G22794|strand=+|len=1055|gc=0.3100	12.12	fp	0
7-UGUGCUUA	STREME-7	1.7e-002	5:2155046-2155676|retained|gene=AT5G06960|strand=+|len=591|gc=0.3384	12.12	fp	0
7-UGUGCUUA	STREME-7	1.7e-002	5:9691184-9691694|spliced|gene=AT5G27450|strand=+|len=471|gc=0.3524	12.12	tp	1
7-UGUGCUUA	STREME-7	1.7e-002	3:2824835-2824933|retained|gene=AT3G09200|strand=-|len=59|gc=0.4915	12.12	fp	1
7-UGUGCUUA	STREME-7	1.7e-002	1:16655388-16655472|spliced|gene=AT1G43900|strand=+|len=45|gc=0.4667	12.09	tp	0
7-UGUGCUUA	STREME-7	1.7e-002	1:5744214-5744614|retained|gene=AT1G16780|strand=-|len=361|gc=0.3269	12.09	fp	0
7-UGUGCUUA	STREME-7	1.7e-002	3:16987130-16987577|retained|gene=AT3G46240|strand=-|len=408|gc=0.3064	11.86	fp	0
7-UGUGCUUA	STREME-7	1.7e-002	3:4027203-4027596|spliced|gene=AT3G12680|strand=-|len=354|gc=0.3079	11.75	tp	0
7-UGUGCUUA	STREME-7	1.7e-002	5:23241842-23242671|spliced|gene=AT5G57360|strand=+|len=790|gc=0.3671	11.75	tp	0
7-UGUGCUUA	STREME-7	1.7e-002	3:6821401-6821686|spliced|gene=AT3G19640|strand=+|len=246|gc=0.3374	11.75	tp	0
7-UGUGCUUA	STREME-7	1.7e-002	3:19836515-19836932|spliced|gene=AT3G53500|strand=-|len=378|gc=0.3280	11.75	tp	0
7-UGUGCUUA	STREME-7	1.7e-002	4:8153119-8153521|spliced|gene=AT4G14145|strand=-|len=363|gc=0.3416	11.75	tp	0
7-UGUGCUUA	STREME-7	1.7e-002	4:15729176-15729576|spliced|gene=AT4G32610|strand=-|len=361|gc=0.3463	11.75	tp	0
7-UGUGCUUA	STREME-7	1.7e-002	5:24591584-24591891|spliced|gene=AT5G61140|strand=+|len=268|gc=0.3470	11.75	tp	0
7-UGUGCUUA	STREME-7	1.7e-002	3:4385665-4385760|spliced|gene=AT3G13460|strand=-|len=56|gc=0.3750	11.75	tp	0
7-UGUGCUUA	STREME-7	1.7e-002	1:3862818-3863583|spliced|gene=AT1G11475|strand=+|len=726|gc=0.3416	11.75	tp	0
7-UGUGCUUA	STREME-7	1.7e-002	5:25116054-25116217|retained|gene=AT5G62570|strand=+|len=124|gc=0.4032	11.75	fp	0
7-UGUGCUUA	STREME-7	1.7e-002	3:6870931-6871378|retained|gene=AT3G19780|strand=+|len=408|gc=0.3554	11.75	fp	0
7-UGUGCUUA	STREME-7	1.7e-002	1:20630369-20630655|retained|gene=AT1G55310|strand=+|len=247|gc=0.3198	11.75	fp	0
7-UGUGCUUA	STREME-7	1.7e-002	1:10177043-10177134|retained|gene=AT1G29120|strand=+|len=52|gc=0.4038	11.75	fp	0
7-UGUGCUUA	STREME-7	1.7e-002	3:2384900-2385157|retained|gene=AT3G07460|strand=-|len=218|gc=0.3073	11.75	fp	0
7-UGUGCUUA	STREME-7	1.7e-002	5:25255395-25255499|retained|gene=AT5G62930|strand=+|len=65|gc=0.4000	11.75	fp	0
7-UGUGCUUA	STREME-7	1.7e-002	4:10031190-10031568|retained|gene=AT4G18070|strand=+|len=339|gc=0.3274	11.75	fp	0
7-UGUGCUUA	STREME-7	1.7e-002	1:17167482-17167772|retained|gene=AT1G45249|strand=-|len=251|gc=0.2789	11.75	fp	0
7-UGUGCUUA	STREME-7	1.7e-002	3:20220920-20221244|retained|gene=AT3G54625|strand=+|len=285|gc=0.3368	11.75	fp	0
7-UGUGCUUA	STREME-7	1.7e-002	5:9480771-9481352|retained|gene=AT5G26940|strand=+|len=542|gc=0.3118	11.75	fp	0
7-UGUGCUUA	STREME-7	1.7e-002	3:21197734-21198053|spliced|gene=AT3G57290|strand=-|len=280|gc=0.3500	11.75	tp	1
7-UGUGCUUA	STREME-7	1.7e-002	5:7589792-7589925|retained|gene=AT5G22780|strand=-|len=94|gc=0.3723	11.75	fp	1
7-UGUGCUUA	STREME-7	1.7e-002	3:7174735-7174878|spliced|gene=AT3G20550|strand=-|len=104|gc=0.3942	11.39	tp	0
7-UGUGCUUA	STREME-7	1.7e-002	5:6529475-6529879|retained|gene=AT5G19380|strand=-|len=365|gc=0.3342	11.39	fp	0
7-UGUGCUUA	STREME-7	1.7e-002	2:6643444-6643696|spliced|gene=AT2G15290|strand=-|len=213|gc=0.2911	11.10	tp	0
7-UGUGCUUA	STREME-7	1.7e-002	5:6201562-6201845|spliced|gene=AT5G18620|strand=-|len=244|gc=0.3934	11.10	tp	0
7-UGUGCUUA	STREME-7	1.7e-002	5:26153045-26153134|spliced|gene=AT5G65440|strand=+|len=50|gc=0.4000	11.10	tp	0
7-UGUGCUUA	STREME-7	1.7e-002	2:18099527-18099731|spliced|gene=AT2G43650|strand=+|len=165|gc=0.2788	11.10	tp	0
7-UGUGCUUA	STREME-7	1.7e-002	3:5317118-5317765|spliced|gene=AT3G15690|strand=+|len=608|gc=0.3224	11.10	tp	0
7-UGUGCUUA	STREME-7	1.7e-002	1:18950546-18951284|spliced|gene=AT1G51160|strand=+|len=699|gc=0.3648	11.10	tp	0
7-UGUGCUUA	STREME-7	1.7e-002	3:1147012-1147137|spliced|gene=AT3G04340|strand=-|len=86|gc=0.3256	11.10	tp	0
7-UGUGCUUA	STREME-7	1.7e-002	3:23007880-23008038|spliced|gene=AT3G62140|strand=+|len=119|gc=0.4034	11.10	tp	0
7-UGUGCUUA	STREME-7	1.7e-002	4:2747779-2747912|spliced|gene=AT4G05420|strand=+|len=94|gc=0.3830	11.10	tp	0
7-UGUGCUUA	STREME-7	1.7e-002	4:6138461-6138558|spliced|gene=AT4G09730|strand=+|len=58|gc=0.3621	11.10	tp	0
7-UGUGCUUA	STREME-7	1.7e-002	5:1880627-1880790|spliced|gene=AT5G06220|strand=+|len=124|gc=0.4032	11.10	tp	0
7-UGUGCUUA	STREME-7	1.7e-002	2:13341016-13341175|spliced|gene=AT2G31280|strand=+|len=120|gc=0.3667	11.10	tp	0
7-UGUGCUUA	STREME-7	1.7e-002	4:8500771-8501740|spliced|gene=AT4G14800|strand=+|len=930|gc=0.3344	11.10	tp	0
7-UGUGCUUA	STREME-7	1.7e-002	3:21315032-21315295|spliced|gene=AT3G57570|strand=+|len=224|gc=0.3259	11.10	tp	0
7-UGUGCUUA	STREME-7	1.7e-002	3:2449561-2450206|spliced|gene=AT3G07660|strand=-|len=606|gc=0.3267	11.10	tp	0
7-UGUGCUUA	STREME-7	1.7e-002	5:22102946-22103234|spliced|gene=AT5G54440|strand=+|len=249|gc=0.3092	11.10	tp	0
7-UGUGCUUA	STREME-7	1.7e-002	5:20828436-20828781|spliced|gene=AT5G51230|strand=+|len=306|gc=0.3660	11.10	tp	0
7-UGUGCUUA	STREME-7	1.7e-002	1:21379430-21379734|spliced|gene=AT1G57720|strand=+|len=265|gc=0.3736	11.10	tp	0
7-UGUGCUUA	STREME-7	1.7e-002	3:1562640-1563070|spliced|gene=AT3G05420|strand=+|len=391|gc=0.3504	11.10	tp	0
7-UGUGCUUA	STREME-7	1.7e-002	1:6603466-6603579|spliced|gene=AT1G19110|strand=+|len=74|gc=0.3378	11.10	tp	0
7-UGUGCUUA	STREME-7	1.7e-002	3:20846763-20846992|spliced|gene=AT3G56190|strand=-|len=190|gc=0.3789	11.10	tp	0
7-UGUGCUUA	STREME-7	1.7e-002	5:9420655-9420982|spliced|gene=AT5G26780|strand=+|len=288|gc=0.2986	11.10	tp	0
7-UGUGCUUA	STREME-7	1.7e-002	1:4946489-4947312|spliced|gene=AT1G14450|strand=-|len=784|gc=0.3367	11.10	tp	0
7-UGUGCUUA	STREME-7	1.7e-002	2:17001454-17001941|spliced|gene=AT2G40750|strand=-|len=448|gc=0.2812	11.10	tp	0
7-UGUGCUUA	STREME-7	1.7e-002	5:1475789-1476281|spliced|gene=AT5G05000|strand=-|len=453|gc=0.3157	11.10	tp	0
7-UGUGCUUA	STREME-7	1.7e-002	4:9202947-9203599|spliced|gene=AT4G16265|strand=-|len=613|gc=0.3230	11.10	tp	0
7-UGUGCUUA	STREME-7	1.7e-002	4:9585932-9586702|spliced|gene=AT4G17040|strand=-|len=731|gc=0.3297	11.10	tp	0
7-UGUGCUUA	STREME-7	1.7e-002	1:11674190-11674872|spliced|gene=AT1G32360|strand=+|len=643|gc=0.3686	11.10	tp	0
7-UGUGCUUA	STREME-7	1.7e-002	3:18195502-18195978|spliced|gene=AT3G49080|strand=-|len=437|gc=0.3547	11.10	tp	0
7-UGUGCUUA	STREME-7	1.7e-002	3:18152743-18153091|spliced|gene=AT3G48970|strand=-|len=309|gc=0.2654	11.10	tp	0
7-UGUGCUUA	STREME-7	1.7e-002	1:123496-123578|retained|gene=AT1G01320|strand=-|len=43|gc=0.3256	11.10	fp	0
7-UGUGCUUA	STREME-7	1.7e-002	5:222328-222639|retained|gene=AT5G01570|strand=+|len=272|gc=0.3235	11.10	fp	0
7-UGUGCUUA	STREME-7	1.7e-002	1:3199695-3200035|retained|gene=AT1G09840|strand=-|len=301|gc=0.3621	11.10	fp	0
7-UGUGCUUA	STREME-7	1.7e-002	1:19068774-19068991|retained|gene=AT1G51430|strand=+|len=178|gc=0.3090	11.10	fp	0
7-UGUGCUUA	STREME-7	1.7e-002	2:13340766-13341175|retained|gene=AT2G31280|strand=+|len=370|gc=0.3649	11.10	fp	0
7-UGUGCUUA	STREME-7	1.7e-002	4:17644486-17644640|retained|gene=AT4G37550|strand=+|len=115|gc=0.3913	11.10	fp	0
7-UGUGCUUA	STREME-7	1.7e-002	2:19084475-19085010|retained|gene=AT2G46495|strand=-|len=496|gc=0.3044	11.10	fp	0
7-UGUGCUUA	STREME-7	1.7e-002	1:3199620-3200035|retained|gene=AT1G09840|strand=-|len=376|gc=0.3511	11.10	fp	0
7-UGUGCUUA	STREME-7	1.7e-002	1:2246294-2246815|retained|gene=AT1G07300|strand=-|len=482|gc=0.3257	11.10	fp	0
7-UGUGCUUA	STREME-7	1.7e-002	5:22825381-22825581|spliced|gene=AT5G56360|strand=-|len=161|gc=0.3602	11.10	tp	1
7-UGUGCUUA	STREME-7	1.7e-002	3:5733229-5733352|spliced|gene=AT3G16830|strand=+|len=84|gc=0.3929	11.10	tp	1
7-UGUGCUUA	STREME-7	1.7e-002	5:22100120-22100512|spliced|gene=AT5G54440|strand=+|len=353|gc=0.3484	11.10	tp	1
7-UGUGCUUA	STREME-7	1.7e-002	5:17219259-17220385|retained|gene=AT5G42940|strand=-|len=1087|gc=0.3284	11.10	fp	1
7-UGUGCUUA	STREME-7	1.7e-002	1:29775611-29775848|spliced|gene=AT1G79150|strand=-|len=198|gc=0.3434	11.07	tp	0
7-UGUGCUUA	STREME-7	1.7e-002	1:24067997-24068247|spliced|gene=AT1G64790|strand=-|len=211|gc=0.3934	11.07	tp	0
7-UGUGCUUA	STREME-7	1.7e-002	4:519159-520093|retained|gene=AT4G01240|strand=-|len=895|gc=0.3531	11.07	fp	0
7-UGUGCUUA	STREME-7	1.7e-002	1:741066-741508|retained|gene=AT1G03090|strand=+|len=403|gc=0.3623	11.07	fp	0
7-UGUGCUUA	STREME-7	1.7e-002	2:15882780-15883285|spliced|gene=AT2G37950|strand=-|len=466|gc=0.2554	11.07	tp	1
7-UGUGCUUA	STREME-7	1.7e-002	5:9725893-9726258|spliced|gene=AT5G27540|strand=+|len=326|gc=0.3313	10.97	tp	0
7-UGUGCUUA	STREME-7	1.7e-002	3:9908429-9908834|spliced|gene=AT3G26890|strand=-|len=366|gc=0.3497	10.84	tp	0
7-UGUGCUUA	STREME-7	1.7e-002	1:4220419-4220967|spliced|gene=AT1G12390|strand=+|len=509|gc=0.3477	10.84	tp	0
7-UGUGCUUA	STREME-7	1.7e-002	3:3787380-3788015|retained|gene=AT3G11960|strand=+|len=596|gc=0.3708	10.84	fp	0
7-UGUGCUUA	STREME-7	1.7e-002	3:19324361-19324629|retained|gene=AT3G52110|strand=-|len=229|gc=0.3493	10.84	fp	0
7-UGUGCUUA	STREME-7	1.7e-002	3:19324361-19324458|retained|gene=AT3G52110|strand=-|len=58|gc=0.3276	10.84	fp	0
7-UGUGCUUA	STREME-7	1.7e-002	4:7595430-7595823|retained|gene=AT4G12990|strand=-|len=354|gc=0.3531	10.84	fp	0
7-UGUGCUUA	STREME-7	1.7e-002	3:791992-792492|retained|gene=AT3G03350|strand=+|len=461|gc=0.3753	10.84	fp	1
7-UGUGCUUA	STREME-7	1.7e-002	3:791978-792492|retained|gene=AT3G03350|strand=+|len=475|gc=0.3684	10.84	fp	1
7-UGUGCUUA	STREME-7	1.7e-002	1:24246866-24246997|spliced|gene=AT1G65280|strand=+|len=92|gc=0.2609	10.82	tp	0
7-UGUGCUUA	STREME-7	1.7e-002	3:7441253-7441591|retained|gene=AT3G04065|strand=+|len=299|gc=0.3645	10.82	fp	0
7-UGUGCUUA	STREME-7	1.7e-002	3:20128293-20128553|retained|gene=AT3G54360|strand=-|len=221|gc=0.3484	10.82	fp	1
7-UGUGCUUA	STREME-7	1.7e-002	4:301284-302203|spliced|gene=AT4G00730|strand=-|len=880|gc=0.3034	10.62	tp	0
7-UGUGCUUA	STREME-7	1.7e-002	2:18201805-18202227|spliced|gene=AT2G43950|strand=-|len=383|gc=0.3394	10.62	tp	0
7-UGUGCUUA	STREME-7	1.7e-002	1:29058728-29059010|retained|gene=AT1G77320|strand=+|len=243|gc=0.3374	10.62	fp	0
7-UGUGCUUA	STREME-7	1.7e-002	3:6774268-6775287|retained|gene=AT3G19520|strand=+|len=980|gc=0.3214	10.62	fp	0
7-UGUGCUUA	STREME-7	1.7e-002	1:2727802-2728249|spliced|gene=AT1G08600|strand=+|len=408|gc=0.3554	10.62	tp	1
7-UGUGCUUA	STREME-7	1.7e-002	5:18110222-18110629|retained|gene=AT5G44860|strand=-|len=368|gc=0.3261	10.62	fp	1
7-UGUGCUUA	STREME-7	1.7e-002	1:3391957-3392057|retained|gene=AT1G10340|strand=-|len=61|gc=0.3770	10.52	fp	0
7-UGUGCUUA	STREME-7	1.7e-002	3:1021554-1021910|spliced|gene=AT3G03950|strand=+|len=317|gc=0.3533	10.47	tp	0
7-UGUGCUUA	STREME-7	1.7e-002	1:18261018-18261544|spliced|gene=AT1G49340|strand=+|len=487|gc=0.3224	10.47	tp	0
7-UGUGCUUA	STREME-7	1.7e-002	4:10262852-10263034|spliced|gene=AT4G18640|strand=+|len=143|gc=0.3147	10.47	tp	0
7-UGUGCUUA	STREME-7	1.7e-002	3:15236870-15237050|spliced|gene=AT3G43300|strand=-|len=141|gc=0.3830	10.47	tp	0
7-UGUGCUUA	STREME-7	1.7e-002	3:20937623-20937713|spliced|gene=AT3G56480|strand=-|len=51|gc=0.4510	10.47	tp	0
7-UGUGCUUA	STREME-7	1.7e-002	5:1844185-1844736|spliced|gene=AT5G06120|strand=+|len=512|gc=0.3613	10.47	tp	0
7-UGUGCUUA	STREME-7	1.7e-002	3:6485138-6485292|spliced|gene=AT3G18820|strand=+|len=115|gc=0.3652	10.47	tp	0
7-UGUGCUUA	STREME-7	1.7e-002	5:9826523-9826674|spliced|gene=AT5G27740|strand=+|len=112|gc=0.3839	10.47	tp	0
7-UGUGCUUA	STREME-7	1.7e-002	2:7842581-7843412|spliced|gene=AT2G18040|strand=+|len=792|gc=0.3283	10.47	tp	0
7-UGUGCUUA	STREME-7	1.7e-002	5:9786661-9787025|spliced|gene=AT5G27650|strand=+|len=325|gc=0.3446	10.47	tp	0
7-UGUGCUUA	STREME-7	1.7e-002	3:2607039-2607633|spliced|gene=AT3G08580|strand=-|len=555|gc=0.3441	10.47	tp	0
7-UGUGCUUA	STREME-7	1.7e-002	3:1327247-1327713|spliced|gene=AT3G04830|strand=+|len=427|gc=0.3677	10.47	tp	0
7-UGUGCUUA	STREME-7	1.7e-002	1:8020982-8021433|spliced|gene=AT1G22660|strand=+|len=412|gc=0.3592	10.47	tp	0
7-UGUGCUUA	STREME-7	1.7e-002	1:26995616-26996254|spliced|gene=AT1G71780|strand=-|len=599|gc=0.3639	10.47	tp	0
7-UGUGCUUA	STREME-7	1.7e-002	5:25021531-25021739|spliced|gene=AT5G62300|strand=-|len=169|gc=0.3609	10.47	tp	0
7-UGUGCUUA	STREME-7	1.7e-002	1:29212912-29213024|spliced|gene=AT1G77720|strand=+|len=73|gc=0.3014	10.47	tp	0
7-UGUGCUUA	STREME-7	1.7e-002	3:17655035-17655493|spliced|gene=AT3G47850|strand=-|len=419|gc=0.3675	10.47	tp	0
7-UGUGCUUA	STREME-7	1.7e-002	3:22706357-22707728|spliced|gene=AT3G61370|strand=+|len=1332|gc=0.3514	10.47	tp	0
7-UGUGCUUA	STREME-7	1.7e-002	3:16493812-16494299|spliced|gene=AT3G45090|strand=-|len=448|gc=0.3259	10.47	tp	0
7-UGUGCUUA	STREME-7	1.7e-002	5:25840190-25840399|spliced|gene=AT5G64650|strand=-|len=170|gc=0.3118	10.47	tp	0
7-UGUGCUUA	STREME-7	1.7e-002	4:11262966-11263232|spliced|gene=AT4G21100|strand=-|len=227|gc=0.3348	10.47	tp	0
7-UGUGCUUA	STREME-7	1.7e-002	4:13637722-13638136|spliced|gene=AT4G27230|strand=-|len=375|gc=0.3147	10.47	tp	0
7-UGUGCUUA	STREME-7	1.7e-002	1:12432014-12432501|spliced|gene=AT1G34130|strand=+|len=448|gc=0.3683	10.47	tp	0
7-UGUGCUUA	STREME-7	1.7e-002	3:8732858-8733362|spliced|gene=AT3G24170|strand=-|len=465|gc=0.3226	10.47	tp	0
7-UGUGCUUA	STREME-7	1.7e-002	4:13892226-13892442|spliced|gene=AT4G27900|strand=+|len=177|gc=0.3390	10.47	tp	0
7-UGUGCUUA	STREME-7	1.7e-002	1:17797855-17798233|spliced|gene=AT1G48200|strand=-|len=339|gc=0.3392	10.47	tp	0
7-UGUGCUUA	STREME-7	1.7e-002	5:4133567-4133878|spliced|gene=AT5G13030|strand=+|len=272|gc=0.3235	10.47	tp	0
7-UGUGCUUA	STREME-7	1.7e-002	3:20092633-20093460|spliced|gene=AT3G54280|strand=+|len=788|gc=0.3655	10.47	tp	0
7-UGUGCUUA	STREME-7	1.7e-002	2:9394153-9394447|spliced|gene=AT2G22120|strand=+|len=255|gc=0.3176	10.47	tp	0
7-UGUGCUUA	STREME-7	1.7e-002	3:22472109-22472310|retained|gene=AT3G60820|strand=-|len=162|gc=0.3519	10.47	fp	0
7-UGUGCUUA	STREME-7	1.7e-002	3:20284329-20284934|retained|gene=AT3G54790|strand=-|len=566|gc=0.3145	10.47	fp	0
7-UGUGCUUA	STREME-7	1.7e-002	3:2607039-2607531|retained|gene=AT3G08580|strand=-|len=453|gc=0.3488	10.47	fp	0
7-UGUGCUUA	STREME-7	1.7e-002	3:948737-948878|retained|gene=AT3G03770|strand=-|len=102|gc=0.2843	10.47	fp	0
7-UGUGCUUA	STREME-7	1.7e-002	1:7483998-7484177|retained|gene=AT1G21370|strand=+|len=140|gc=0.3143	10.47	fp	0
7-UGUGCUUA	STREME-7	1.7e-002	5:26616575-26616707|retained|gene=AT5G66675|strand=-|len=93|gc=0.3441	10.47	fp	0
7-UGUGCUUA	STREME-7	1.7e-002	2:949303-949399|retained|gene=AT2G03140|strand=+|len=57|gc=0.3158	10.47	fp	0
7-UGUGCUUA	STREME-7	1.7e-002	5:26888606-26888785|retained|gene=AT5G67390|strand=-|len=140|gc=0.2929	10.47	fp	0
7-UGUGCUUA	STREME-7	1.7e-002	1:8020982-8021439|retained|gene=AT1G22660|strand=+|len=418|gc=0.3589	10.47	fp	0
7-UGUGCUUA	STREME-7	1.7e-002	3:16493807-16494299|retained|gene=AT3G45090|strand=-|len=453|gc=0.3223	10.47	fp	0
7-UGUGCUUA	STREME-7	1.7e-002	2:16589084-16589375|retained|gene=AT2G39770|strand=+|len=252|gc=0.3175	10.47	fp	0
7-UGUGCUUA	STREME-7	1.7e-002	4:13787374-13787983|retained|gene=AT4G27610|strand=-|len=570|gc=0.3351	10.47	fp	0
7-UGUGCUUA	STREME-7	1.7e-002	3:1021554-1021919|retained|gene=AT3G03950|strand=+|len=326|gc=0.3497	10.47	fp	0
7-UGUGCUUA	STREME-7	1.7e-002	2:16352268-16352629|retained|gene=AT2G39190|strand=+|len=322|gc=0.3385	10.47	fp	0
7-UGUGCUUA	STREME-7	1.7e-002	1:11378692-11379205|retained|gene=AT1G31772|strand=+|len=474|gc=0.3481	10.47	fp	0
7-UGUGCUUA	STREME-7	1.7e-002	1:7463971-7464599|retained|gene=AT1G21320|strand=-|len=589|gc=0.3514	10.47	fp	0
7-UGUGCUUA	STREME-7	1.7e-002	2:6310479-6310822|spliced|gene=AT2G14740|strand=+|len=304|gc=0.3816	10.47	tp	1
7-UGUGCUUA	STREME-7	1.7e-002	1:20353335-20353437|spliced|gene=AT1G54490|strand=+|len=63|gc=0.4603	10.47	tp	1
7-UGUGCUUA	STREME-7	1.7e-002	3:6766146-6766528|spliced|gene=AT3G19510|strand=-|len=343|gc=0.3586	10.47	tp	1
7-UGUGCUUA	STREME-7	1.7e-002	4:15966347-15966448|spliced|gene=AT4G33090|strand=-|len=62|gc=0.3065	10.39	tp	0
7-UGUGCUUA	STREME-7	1.7e-002	3:535467-536085|spliced|gene=AT3G02540|strand=-|len=579|gc=0.3523	10.39	tp	0
7-UGUGCUUA	STREME-7	1.7e-002	2:8831951-8832498|spliced|gene=AT2G20490|strand=+|len=508|gc=0.3071	10.39	tp	0
7-UGUGCUUA	STREME-7	1.7e-002	3:2527738-2528104|retained|gene=AT3G07930|strand=+|len=327|gc=0.3242	10.39	fp	0
7-UGUGCUUA	STREME-7	1.7e-002	2:8831951-8832501|retained|gene=AT2G20490|strand=+|len=511|gc=0.3053	10.39	fp	0
7-UGUGCUUA	STREME-7	1.7e-002	3:2338977-2339061|retained|gene=AT3G07330|strand=-|len=45|gc=0.4444	10.39	fp	0
7-UGUGCUUA	STREME-7	1.7e-002	3:6770368-6770724|spliced|gene=AT3G19515|strand=-|len=317|gc=0.3596	10.39	tp	1
7-UGUGCUUA	STREME-7	1.7e-002	1:1946965-1948122|spliced|gene=AT1G06390|strand=+|len=1118|gc=0.3524	10.39	tp	1
7-UGUGCUUA	STREME-7	1.7e-002	5:2979295-2979766|spliced|gene=AT5G09600|strand=+|len=432|gc=0.3449	10.38	tp	0
7-UGUGCUUA	STREME-7	1.7e-002	3:1671677-1671940|spliced|gene=AT3G05680|strand=-|len=224|gc=0.3884	10.38	tp	0
7-UGUGCUUA	STREME-7	1.7e-002	3:712440-712762|spliced|gene=AT3G03110|strand=+|len=283|gc=0.3216	10.38	tp	0
7-UGUGCUUA	STREME-7	1.7e-002	5:3672017-3672414|spliced|gene=AT5G11490|strand=+|len=358|gc=0.3547	10.38	tp	0
7-UGUGCUUA	STREME-7	1.7e-002	3:6507340-6507598|spliced|gene=AT3G18860|strand=+|len=219|gc=0.3105	10.38	tp	0
7-UGUGCUUA	STREME-7	1.7e-002	3:16165452-16165533|spliced|gene=AT3G44600|strand=-|len=42|gc=0.3333	10.38	tp	0
7-UGUGCUUA	STREME-7	1.7e-002	2:15459969-15460112|spliced|gene=AT2G36850|strand=-|len=104|gc=0.2692	10.38	tp	0
7-UGUGCUUA	STREME-7	1.7e-002	1:22300221-22300685|retained|gene=AT1G60530|strand=+|len=425|gc=0.3224	10.38	fp	0
7-UGUGCUUA	STREME-7	1.7e-002	4:12267617-12267763|retained|gene=AT4G23510|strand=-|len=107|gc=0.3458	10.38	fp	0
7-UGUGCUUA	STREME-7	1.7e-002	2:8208604-8208694|retained|gene=AT2G18950|strand=+|len=51|gc=0.3922	10.38	fp	0
7-UGUGCUUA	STREME-7	1.7e-002	1:976502-977367|retained|gene=AT1G03850|strand=-|len=826|gc=0.2530	10.38	fp	0
7-UGUGCUUA	STREME-7	1.7e-002	1:7581604-7582230|spliced|gene=AT1G21630|strand=+|len=587|gc=0.3560	10.35	tp	0
7-UGUGCUUA	STREME-7	1.7e-002	1:2684984-2685249|spliced|gene=AT1G08480|strand=+|len=226|gc=0.3363	10.34	tp	0
7-UGUGCUUA	STREME-7	1.7e-002	4:14959341-14959874|retained|gene=AT4G30680|strand=-|len=494|gc=0.3563	10.34	fp	0
7-UGUGCUUA	STREME-7	1.7e-002	2:14259040-14259306|retained|gene=AT2G33710|strand=-|len=227|gc=0.3568	10.34	fp	0
7-UGUGCUUA	STREME-7	1.7e-002	4:8336055-8336436|retained|gene=AT4G14500|strand=+|len=342|gc=0.3392	10.34	fp	0
7-UGUGCUUA	STREME-7	1.7e-002	3:8534775-8535371|spliced|gene=AT3G23710|strand=+|len=557|gc=0.3734	10.32	tp	0
7-UGUGCUUA	STREME-7	1.7e-002	4:18054129-18054290|spliced|gene=AT4G38620|strand=+|len=122|gc=0.2377	10.32	tp	0
7-UGUGCUUA	STREME-7	1.7e-002	3:3228014-3228314|spliced|gene=AT3G10380|strand=-|len=261|gc=0.3831	10.32	tp	0
7-UGUGCUUA	STREME-7	1.7e-002	2:12214831-12214912|spliced|gene=AT2G28520|strand=+|len=42|gc=0.3810	10.32	tp	0
7-UGUGCUUA	STREME-7	1.7e-002	4:186898-187200|spliced|gene=AT4G00430|strand=-|len=263|gc=0.3536	10.32	tp	0
7-UGUGCUUA	STREME-7	1.7e-002	4:16557151-16557940|spliced|gene=AT4G34700|strand=+|len=750|gc=0.3173	10.32	tp	0
7-UGUGCUUA	STREME-7	1.7e-002	1:30207692-30207922|spliced|gene=AT1G80350|strand=-|len=191|gc=0.3874	10.32	tp	0
7-UGUGCUUA	STREME-7	1.7e-002	5:6742173-6742669|spliced|gene=AT5G19950|strand=-|len=457|gc=0.3479	10.32	tp	0
7-UGUGCUUA	STREME-7	1.7e-002	2:6777040-6777642|retained|gene=AT2G15530|strand=+|len=563|gc=0.3464	10.32	fp	0
7-UGUGCUUA	STREME-7	1.7e-002	1:10274050-10274393|retained|gene=AT1G29355|strand=+|len=304|gc=0.3816	10.32	fp	0
7-UGUGCUUA	STREME-7	1.7e-002	5:15472764-15473335|retained|gene=AT5G38660|strand=-|len=532|gc=0.3083	10.32	fp	0
7-UGUGCUUA	STREME-7	1.7e-002	2:17999202-17999604|retained|gene=AT2G43320|strand=-|len=363|gc=0.3306	10.32	fp	0
7-UGUGCUUA	STREME-7	1.7e-002	4:17943098-17943706|retained|gene=AT4G38290|strand=+|len=569|gc=0.3743	10.32	fp	0
7-UGUGCUUA	STREME-7	1.7e-002	2:14079926-14080404|retained|gene=AT2G33220|strand=+|len=439|gc=0.3257	10.32	fp	0
7-UGUGCUUA	STREME-7	1.7e-002	3:507468-507689|retained|gene=AT3G02460|strand=+|len=182|gc=0.3516	10.32	fp	0
7-UGUGCUUA	STREME-7	1.7e-002	5:7610614-7611472|retained|gene=AT5G22794|strand=+|len=819|gc=0.3468	10.32	fp	0
7-UGUGCUUA	STREME-7	1.7e-002	4:7299026-7299372|retained|gene=AT4G12270|strand=+|len=307|gc=0.2378	10.32	fp	0
7-UGUGCUUA	STREME-7	1.7e-002	1:29206992-29207421|spliced|gene=AT1G77710|strand=+|len=390|gc=0.3205	10.32	tp	1
7-UGUGCUUA	STREME-7	1.7e-002	2:16446654-16447099|retained|gene=AT2G39375|strand=+|len=406|gc=0.2635	10.32	fp	1
7-UGUGCUUA	STREME-7	1.7e-002	4:9413960-9414319|retained|gene=AT4G16745|strand=+|len=320|gc=0.3375	10.32	fp	1
7-UGUGCUUA	STREME-7	1.7e-002	4:13944406-13945590|spliced|gene=AT4G28060|strand=-|len=1145|gc=0.3913	10.27	tp	0
7-UGUGCUUA	STREME-7	1.7e-002	5:4008446-4008694|spliced|gene=AT5G12370|strand=-|len=209|gc=0.3684	10.14	tp	0
7-UGUGCUUA	STREME-7	1.7e-002	1:9577056-9577183|retained|gene=AT1G27570|strand=+|len=88|gc=0.3182	10.14	fp	0
7-UGUGCUUA	STREME-7	1.7e-002	5:4008603-4008694|retained|gene=AT5G12370|strand=-|len=52|gc=0.3846	10.14	fp	0
7-UGUGCUUA	STREME-7	1.7e-002	4:9937455-9937777|spliced|gene=AT4G17890|strand=+|len=283|gc=0.3498	10.12	tp	0
7-UGUGCUUA	STREME-7	1.7e-002	5:7311593-7312289|spliced|gene=AT5G22080|strand=-|len=657|gc=0.3333	10.12	tp	0
7-UGUGCUUA	STREME-7	1.7e-002	4:15367309-15367554|spliced|gene=AT4G31750|strand=-|len=206|gc=0.3786	10.12	tp	0
7-UGUGCUUA	STREME-7	1.7e-002	3:4092322-4092402|spliced|gene=AT3G12860|strand=+|len=41|gc=0.3171	10.12	tp	0
7-UGUGCUUA	STREME-7	1.7e-002	1:8446881-8447056|spliced|gene=AT1G23900|strand=+|len=136|gc=0.3676	10.12	tp	0
7-UGUGCUUA	STREME-7	1.7e-002	3:22131577-22131656|spliced|gene=AT3G59910|strand=-|len=40|gc=0.3750	10.12	tp	0
7-UGUGCUUA	STREME-7	1.7e-002	5:7907190-7907649|spliced|gene=AT5G23450|strand=-|len=420|gc=0.3762	10.12	tp	0
7-UGUGCUUA	STREME-7	1.7e-002	5:13745505-13745710|spliced|gene=AT5G35560|strand=-|len=166|gc=0.3434	10.12	tp	0
7-UGUGCUUA	STREME-7	1.7e-002	1:25263146-25263453|retained|gene=AT1G67430|strand=+|len=268|gc=0.3806	10.12	fp	0
7-UGUGCUUA	STREME-7	1.7e-002	4:9866525-9866695|retained|gene=AT4G17730|strand=+|len=131|gc=0.3664	10.12	fp	0
7-UGUGCUUA	STREME-7	1.7e-002	2:16496949-16497466|retained|gene=AT2G39520|strand=+|len=478|gc=0.3201	10.12	fp	1
7-UGUGCUUA	STREME-7	1.7e-002	4:851708-851933|spliced|gene=AT4G01960|strand=-|len=186|gc=0.3656	10.10	tp	0
7-UGUGCUUA	STREME-7	1.7e-002	3:9951600-9951913|retained|gene=AT3G26990|strand=-|len=274|gc=0.3796	10.10	fp	0
7-UGUGCUUA	STREME-7	1.7e-002	3:3343523-3343671|spliced|gene=AT3G10690|strand=-|len=109|gc=0.2936	10.08	tp	0
7-UGUGCUUA	STREME-7	1.7e-002	4:18195656-18195797|spliced|gene=AT4G39050|strand=+|len=102|gc=0.3922	10.08	tp	0
7-UGUGCUUA	STREME-7	1.7e-002	1:2168945-2169340|spliced|gene=AT1G07070|strand=+|len=356|gc=0.3483	10.08	tp	0
7-UGUGCUUA	STREME-7	1.7e-002	1:18582483-18582614|spliced|gene=AT1G50170|strand=+|len=92|gc=0.3478	10.08	tp	0
7-UGUGCUUA	STREME-7	1.7e-002	3:19517837-19518454|spliced|gene=AT3G52640|strand=-|len=578|gc=0.3547	10.08	tp	0
7-UGUGCUUA	STREME-7	1.7e-002	3:4255592-4255685|spliced|gene=AT3G13224|strand=+|len=54|gc=0.3704	10.08	tp	0
7-UGUGCUUA	STREME-7	1.7e-002	3:21657994-21658340|spliced|gene=AT3G58570|strand=+|len=307|gc=0.3681	10.08	tp	0
7-UGUGCUUA	STREME-7	1.7e-002	2:9144445-9144722|spliced|gene=AT2G21380|strand=+|len=238|gc=0.3067	10.08	tp	0
7-UGUGCUUA	STREME-7	1.7e-002	2:7615158-7615360|spliced|gene=AT2G17510|strand=-|len=163|gc=0.3497	10.08	tp	0
7-UGUGCUUA	STREME-7	1.7e-002	5:6679961-6680467|spliced|gene=AT5G19760|strand=-|len=467|gc=0.3512	10.08	tp	0
7-UGUGCUUA	STREME-7	1.7e-002	5:6865118-6865697|spliced|gene=AT5G20320|strand=-|len=540|gc=0.3463	10.08	tp	0
7-UGUGCUUA	STREME-7	1.7e-002	5:7748107-7748754|spliced|gene=AT5G23080|strand=-|len=608|gc=0.3454	10.08	tp	0
7-UGUGCUUA	STREME-7	1.7e-002	3:21318719-21318837|spliced|gene=AT3G57570|strand=+|len=79|gc=0.3418	10.08	tp	0
7-UGUGCUUA	STREME-7	1.7e-002	2:6368451-6369234|spliced|gene=AT2G14835|strand=+|len=744|gc=0.3495	10.08	tp	0
7-UGUGCUUA	STREME-7	1.7e-002	2:9068489-9068943|spliced|gene=AT2G21160|strand=+|len=415|gc=0.3639	10.08	tp	0
7-UGUGCUUA	STREME-7	1.7e-002	5:19387886-19388504|spliced|gene=AT5G47880|strand=-|len=579|gc=0.2642	10.08	tp	0
7-UGUGCUUA	STREME-7	1.7e-002	5:26541753-26541924|retained|gene=AT5G66470|strand=-|len=132|gc=0.3409	10.08	fp	0
7-UGUGCUUA	STREME-7	1.7e-002	2:3404930-3405045|retained|gene=AT2G07643|strand=+|len=76|gc=0.3947	10.08	fp	0
7-UGUGCUUA	STREME-7	1.7e-002	3:18342244-18342569|retained|gene=AT3G49470|strand=+|len=286|gc=0.3147	10.08	fp	0
7-UGUGCUUA	STREME-7	1.7e-002	4:17473471-17473666|retained|gene=AT4G37080|strand=+|len=156|gc=0.2821	10.08	fp	0
7-UGUGCUUA	STREME-7	1.7e-002	1:1219372-1219793|retained|gene=AT1G04490|strand=-|len=382|gc=0.2880	10.08	fp	0
7-UGUGCUUA	STREME-7	1.7e-002	2:12322426-12322947|retained|gene=AT2G28710|strand=+|len=482|gc=0.3112	10.08	fp	0
7-UGUGCUUA	STREME-7	1.7e-002	1:22180847-22181545|retained|gene=AT1G60140|strand=-|len=659|gc=0.2352	10.08	fp	0
7-UGUGCUUA	STREME-7	1.7e-002	2:9782896-9783002|retained|gene=AT2G22980|strand=+|len=67|gc=0.2239	10.08	fp	0
7-UGUGCUUA	STREME-7	1.7e-002	1:3505192-3506112|retained|gene=AT1G10600|strand=+|len=881|gc=0.3280	10.08	fp	0
7-UGUGCUUA	STREME-7	1.7e-002	2:155453-155620|retained|gene=AT2G01320|strand=-|len=128|gc=0.3906	10.08	fp	0
7-UGUGCUUA	STREME-7	1.7e-002	1:6713788-6714168|retained|gene=AT1G19400|strand=-|len=341|gc=0.3490	10.08	fp	0
7-UGUGCUUA	STREME-7	1.7e-002	3:21794910-21795358|retained|gene=AT3G58980|strand=-|len=409|gc=0.3252	10.08	fp	0
7-UGUGCUUA	STREME-7	1.7e-002	4:1868942-1869219|retained|gene=AT4G03935|strand=-|len=238|gc=0.3277	10.08	fp	0
7-UGUGCUUA	STREME-7	1.7e-002	1:29574982-29575308|retained|gene=AT1G78620|strand=-|len=287|gc=0.3449	10.08	fp	0
7-UGUGCUUA	STREME-7	1.7e-002	5:7298382-7298994|retained|gene=AT5G22040|strand=-|len=573|gc=0.3333	10.08	fp	0
7-UGUGCUUA	STREME-7	1.7e-002	4:12850029-12850696|spliced|gene=AT4G24990|strand=-|len=628|gc=0.3551	10.08	tp	1
7-UGUGCUUA	STREME-7	1.7e-002	1:6713788-6714085|retained|gene=AT1G19400|strand=-|len=258|gc=0.3527	10.08	fp	1
7-UGUGCUUA	STREME-7	1.7e-002	4:1868942-1869086|retained|gene=AT4G03935|strand=-|len=105|gc=0.3238	10.08	fp	1
7-UGUGCUUA	STREME-7	1.7e-002	4:6719520-6719685|retained|gene=AT4G10970|strand=-|len=126|gc=0.3413	10.08	fp	1
7-UGUGCUUA	STREME-7	1.7e-002	5:9376785-9376913|spliced|gene=AT5G26610|strand=+|len=89|gc=0.5169	10.07	tp	0
7-UGUGCUUA	STREME-7	1.7e-002	2:6907907-6908415|spliced|gene=AT2G15860|strand=-|len=469|gc=0.3603	10.07	tp	0
7-UGUGCUUA	STREME-7	1.7e-002	4:12344889-12345424|spliced|gene=AT4G23700|strand=-|len=496|gc=0.2802	10.07	tp	0
7-UGUGCUUA	STREME-7	1.7e-002	2:17032970-17033344|retained|gene=AT2G40810|strand=+|len=335|gc=0.3821	10.07	fp	0
7-UGUGCUUA	STREME-7	1.7e-002	3:19376807-19377517|spliced|gene=AT3G52250|strand=+|len=671|gc=0.3249	10.06	tp	0
7-UGUGCUUA	STREME-7	1.7e-002	5:4931062-4931384|spliced|gene=AT5G15180|strand=+|len=283|gc=0.2898	10.06	tp	0
7-UGUGCUUA	STREME-7	1.7e-002	5:19086529-19086750|spliced|gene=AT5G47020|strand=+|len=182|gc=0.3956	10.06	tp	0
7-UGUGCUUA	STREME-7	1.7e-002	5:4988798-4989134|retained|gene=AT5G15360|strand=-|len=297|gc=0.3535	10.05	fp	0
7-UGUGCUUA	STREME-7	1.7e-002	5:22032206-22032669|spliced|gene=AT5G54260|strand=+|len=424|gc=0.3113	10.05	tp	0
7-UGUGCUUA	STREME-7	1.7e-002	1:11876128-11876211|spliced|gene=AT1G32790|strand=-|len=44|gc=0.4318	10.05	tp	0
7-UGUGCUUA	STREME-7	1.7e-002	1:7607600-7607920|spliced|gene=AT1G21660|strand=+|len=281|gc=0.3274	10.05	tp	0
7-UGUGCUUA	STREME-7	1.7e-002	1:28683045-28683672|spliced|gene=AT1G76440|strand=-|len=588|gc=0.3367	10.05	tp	0
7-UGUGCUUA	STREME-7	1.7e-002	3:1562039-1562568|spliced|gene=AT3G05420|strand=+|len=490|gc=0.3776	10.05	tp	0
7-UGUGCUUA	STREME-7	1.7e-002	1:21075376-21075861|spliced|gene=AT1G56290|strand=+|len=446|gc=0.3363	10.05	tp	0
7-UGUGCUUA	STREME-7	1.7e-002	1:19813995-19814355|spliced|gene=AT1G53165|strand=+|len=321|gc=0.3240	10.05	tp	0
7-UGUGCUUA	STREME-7	1.7e-002	1:9044993-9045084|spliced|gene=AT1G26160|strand=-|len=52|gc=0.4231	10.05	tp	0
7-UGUGCUUA	STREME-7	1.7e-002	5:23656958-23657658|spliced|gene=AT5G58520|strand=+|len=661|gc=0.3510	10.05	tp	0
7-UGUGCUUA	STREME-7	1.7e-002	3:16116134-16116668|spliced|gene=AT3G44530|strand=+|len=495|gc=0.3293	10.05	tp	0
7-UGUGCUUA	STREME-7	1.7e-002	2:8796956-8797644|spliced|gene=AT2G20390|strand=-|len=649|gc=0.3621	10.05	tp	0
7-UGUGCUUA	STREME-7	1.7e-002	3:4242370-4242747|spliced|gene=AT3G13200|strand=+|len=338|gc=0.3817	10.05	tp	0
7-UGUGCUUA	STREME-7	1.7e-002	1:1314030-1314463|spliced|gene=AT1G04690|strand=+|len=394|gc=0.2970	10.05	tp	0
7-UGUGCUUA	STREME-7	1.7e-002	5:8237052-8237462|spliced|gene=AT5G24260|strand=-|len=371|gc=0.3585	10.05	tp	0
7-UGUGCUUA	STREME-7	1.7e-002	2:15523694-15523780|spliced|gene=AT2G36960|strand=+|len=47|gc=0.2766	10.05	tp	0
7-UGUGCUUA	STREME-7	1.7e-002	5:4935311-4935662|spliced|gene=AT5G15200|strand=-|len=312|gc=0.3173	10.05	tp	0
7-UGUGCUUA	STREME-7	1.7e-002	3:10775114-10775413|spliced|gene=AT3G28710|strand=-|len=260|gc=0.3308	10.05	tp	0
7-UGUGCUUA	STREME-7	1.7e-002	1:17891901-17892427|spliced|gene=AT1G48410|strand=-|len=487|gc=0.3593	10.05	tp	0
7-UGUGCUUA	STREME-7	1.7e-002	1:25236133-25236603|spliced|gene=AT1G67350|strand=+|len=431|gc=0.3712	10.05	tp	0
7-UGUGCUUA	STREME-7	1.7e-002	4:16999904-17000146|spliced|gene=AT4G35890|strand=+|len=203|gc=0.3202	10.05	tp	0
7-UGUGCUUA	STREME-7	1.7e-002	3:18035501-18036396|spliced|gene=AT3G48680|strand=+|len=856|gc=0.3528	10.05	tp	0
7-UGUGCUUA	STREME-7	1.7e-002	2:15450587-15450970|spliced|gene=AT2G36835|strand=-|len=344|gc=0.3285	10.05	tp	0
7-UGUGCUUA	STREME-7	1.7e-002	1:17887750-17887866|spliced|gene=AT1G48410|strand=-|len=77|gc=0.3247	10.05	tp	0
7-UGUGCUUA	STREME-7	1.7e-002	5:1970561-1970901|spliced|gene=AT5G06460|strand=+|len=301|gc=0.3289	10.05	tp	0
7-UGUGCUUA	STREME-7	1.7e-002	1:17798585-17799517|spliced|gene=AT1G48210|strand=+|len=893|gc=0.3214	10.05	tp	0
7-UGUGCUUA	STREME-7	1.7e-002	1:6458514-6459295|spliced|gene=AT1G18720|strand=-|len=742|gc=0.3423	10.05	tp	0
7-UGUGCUUA	STREME-7	1.7e-002	5:7062860-7063143|spliced|gene=AT5G20840|strand=-|len=244|gc=0.3238	10.05	tp	0
7-UGUGCUUA	STREME-7	1.7e-002	3:3553208-3553993|spliced|gene=AT3G11330|strand=-|len=746|gc=0.3686	10.05	tp	0
7-UGUGCUUA	STREME-7	1.7e-002	5:20067543-20068181|spliced|gene=AT5G49470|strand=+|len=599|gc=0.3072	10.05	tp	0
7-UGUGCUUA	STREME-7	1.7e-002	1:26671598-26671743|spliced|gene=AT1G70730|strand=-|len=106|gc=0.3491	10.05	tp	0
7-UGUGCUUA	STREME-7	1.7e-002	5:4261310-4261973|spliced|gene=AT5G13300|strand=-|len=624|gc=0.3894	10.05	tp	0
7-UGUGCUUA	STREME-7	1.7e-002	5:9276057-9276630|spliced|gene=AT5G26667|strand=+|len=534|gc=0.2978	10.05	tp	0
7-UGUGCUUA	STREME-7	1.7e-002	3:7968219-7969066|spliced|gene=AT3G22480|strand=+|len=808|gc=0.3428	10.05	tp	0
7-UGUGCUUA	STREME-7	1.7e-002	3:20500683-20500999|spliced|gene=AT3G55280|strand=+|len=277|gc=0.3177	10.05	tp	0
7-UGUGCUUA	STREME-7	1.7e-002	2:17324171-17324347|spliced|gene=AT2G41530|strand=-|len=137|gc=0.3358	10.05	tp	0
7-UGUGCUUA	STREME-7	1.7e-002	4:7967815-7968212|spliced|gene=AT4G13720|strand=-|len=358|gc=0.3743	10.05	tp	0
7-UGUGCUUA	STREME-7	1.7e-002	3:603638-603800|spliced|gene=AT3G02780|strand=-|len=123|gc=0.3902	10.05	tp	0
7-UGUGCUUA	STREME-7	1.7e-002	1:2265089-2265473|spliced|gene=AT1G07380|strand=-|len=345|gc=0.3072	10.05	tp	0
7-UGUGCUUA	STREME-7	1.7e-002	5:4783163-4784045|spliced|gene=AT5G14790|strand=+|len=843|gc=0.3405	10.05	tp	0
7-UGUGCUUA	STREME-7	1.7e-002	3:7654698-7655320|spliced|gene=AT3G21720|strand=-|len=583|gc=0.2882	10.05	tp	0
7-UGUGCUUA	STREME-7	1.7e-002	2:7347076-7347248|spliced|gene=AT2G16940|strand=-|len=133|gc=0.4060	10.05	tp	0
7-UGUGCUUA	STREME-7	1.7e-002	5:18485381-18485996|spliced|gene=AT5G45590|strand=-|len=576|gc=0.3247	10.05	tp	0
7-UGUGCUUA	STREME-7	1.7e-002	4:1888169-1888492|spliced|gene=AT4G03960|strand=+|len=284|gc=0.3134	10.05	tp	0
7-UGUGCUUA	STREME-7	1.7e-002	5:22060199-22061015|spliced|gene=AT5G54310|strand=-|len=777|gc=0.3411	10.05	tp	0
7-UGUGCUUA	STREME-7	1.7e-002	2:11157248-11157672|retained|gene=AT2G26210|strand=+|len=385|gc=0.2987	10.05	fp	0
7-UGUGCUUA	STREME-7	1.7e-002	4:8128146-8128323|retained|gene=AT4G14103|strand=+|len=138|gc=0.3913	10.05	fp	0
7-UGUGCUUA	STREME-7	1.7e-002	1:4248016-4248432|retained|gene=AT1G12460|strand=+|len=377|gc=0.3873	10.05	fp	0
7-UGUGCUUA	STREME-7	1.7e-002	3:7968219-7969069|retained|gene=AT3G22480|strand=+|len=811|gc=0.3428	10.05	fp	0
7-UGUGCUUA	STREME-7	1.7e-002	3:22586848-22587093|retained|gene=AT3G61030|strand=+|len=206|gc=0.3592	10.05	fp	0
7-UGUGCUUA	STREME-7	1.7e-002	3:4186788-4187149|retained|gene=AT3G13062|strand=+|len=322|gc=0.3385	10.05	fp	0
7-UGUGCUUA	STREME-7	1.7e-002	5:16969229-16969627|retained|gene=AT5G42420|strand=+|len=359|gc=0.3482	10.05	fp	0
7-UGUGCUUA	STREME-7	1.7e-002	3:13079328-13079528|retained|gene=AT3G32090|strand=+|len=161|gc=0.3292	10.05	fp	0
7-UGUGCUUA	STREME-7	1.7e-002	5:9276233-9276630|retained|gene=AT5G26667|strand=+|len=358|gc=0.2821	10.05	fp	0
7-UGUGCUUA	STREME-7	1.7e-002	1:28683010-28683672|retained|gene=AT1G76440|strand=-|len=623|gc=0.3339	10.05	fp	0
7-UGUGCUUA	STREME-7	1.7e-002	5:24267015-24267825|retained|gene=AT5G60300|strand=+|len=771|gc=0.3359	10.05	fp	0
7-UGUGCUUA	STREME-7	1.7e-002	1:25363690-25364117|retained|gene=AT1G67660|strand=+|len=388|gc=0.3196	10.05	fp	0
7-UGUGCUUA	STREME-7	1.7e-002	1:2745655-2746403|retained|gene=AT1G08630|strand=-|len=709|gc=0.2976	10.05	fp	0
7-UGUGCUUA	STREME-7	1.7e-002	3:22178244-22178711|retained|gene=AT3G60040|strand=-|len=428|gc=0.3621	10.05	fp	0
7-UGUGCUUA	STREME-7	1.7e-002	5:3348469-3349018|retained|gene=AT5G10580|strand=+|len=510|gc=0.3196	10.05	fp	0
7-UGUGCUUA	STREME-7	1.7e-002	2:16181743-16181897|spliced|gene=AT2G38700|strand=-|len=115|gc=0.3304	10.05	tp	1
7-UGUGCUUA	STREME-7	1.7e-002	3:2994320-2994554|spliced|gene=AT3G09760|strand=-|len=195|gc=0.3436	10.05	tp	1
7-UGUGCUUA	STREME-7	1.7e-002	1:10730352-10730570|spliced|gene=AT1G30400|strand=+|len=179|gc=0.3464	10.05	tp	1
7-UGUGCUUA	STREME-7	1.7e-002	5:6788003-6788522|retained|gene=AT5G20090|strand=-|len=480|gc=0.3375	10.05	fp	1
7-UGUGCUUA	STREME-7	1.7e-002	1:2745694-2746403|retained|gene=AT1G08630|strand=-|len=670|gc=0.2985	10.05	fp	1
7-UGUGCUUA	STREME-7	1.7e-002	3:20832675-20833016|retained|gene=AT3G56140|strand=+|len=302|gc=0.3079	10.05	fp	1
7-UGUGCUUA	STREME-7	1.7e-002	1:28683041-28683672|retained|gene=AT1G76440|strand=-|len=592|gc=0.3345	10.05	fp	1
7-UGUGCUUA	STREME-7	1.7e-002	2:7791387-7791605|spliced|gene=AT2G17930|strand=-|len=179|gc=0.3464	10.00	tp	0
7-UGUGCUUA	STREME-7	1.7e-002	1:10439849-10439962|spliced|gene=AT1G29820|strand=+|len=74|gc=0.3919	10.00	tp	0
7-UGUGCUUA	STREME-7	1.7e-002	4:9378407-9378559|spliced|gene=AT4G16660|strand=+|len=113|gc=0.3540	10.00	tp	0
7-UGUGCUUA	STREME-7	1.7e-002	2:7823340-7823804|retained|gene=AT2G17975|strand=-|len=425|gc=0.3694	10.00	fp	0
7-UGUGCUUA	STREME-7	1.7e-002	1:2994737-2995150|retained|gene=AT1G09270|strand=+|len=374|gc=0.3556	10.00	fp	0
7-UGUGCUUA	STREME-7	1.7e-002	1:2994737-2995146|spliced|gene=AT1G09270|strand=+|len=370|gc=0.3541	10.00	tp	1
7-UGUGCUUA	STREME-7	1.7e-002	1:22709180-22709735|retained|gene=AT1G61562|strand=+|len=516|gc=0.3566	10.00	fp	1
7-UGUGCUUA	STREME-7	1.7e-002	5:8975721-8976003|spliced|gene=AT5G25780|strand=-|len=243|gc=0.3210	9.95	tp	0
7-UGUGCUUA	STREME-7	1.7e-002	1:3337030-3337245|retained|gene=AT1G10170|strand=-|len=176|gc=0.4091	9.95	fp	0
7-UGUGCUUA	STREME-7	1.7e-002	5:21632047-21632566|retained|gene=AT5G53300|strand=-|len=480|gc=0.3333	9.95	fp	0
7-UGUGCUUA	STREME-7	1.7e-002	3:20852710-20853492|spliced|gene=AT3G56210|strand=-|len=743|gc=0.3082	9.89	tp	0
7-UGUGCUUA	STREME-7	1.7e-002	1:23668364-23668468|spliced|gene=AT1G63800|strand=-|len=65|gc=0.3846	9.89	tp	0
7-UGUGCUUA	STREME-7	1.7e-002	3:19891392-19891890|spliced|gene=AT3G53670|strand=+|len=459|gc=0.3420	9.89	tp	0
7-UGUGCUUA	STREME-7	1.7e-002	2:9236797-9237144|spliced|gene=AT2G21580|strand=+|len=308|gc=0.3182	9.89	tp	0
7-UGUGCUUA	STREME-7	1.7e-002	4:7509600-7510794|spliced|gene=AT4G12770|strand=-|len=1155|gc=0.3636	9.89	tp	0
7-UGUGCUUA	STREME-7	1.7e-002	5:17224518-17225027|spliced|gene=AT5G42950|strand=+|len=470|gc=0.3362	9.89	tp	0
7-UGUGCUUA	STREME-7	1.7e-002	4:12315255-12315972|spliced|gene=AT4G23620|strand=-|len=678|gc=0.3510	9.89	tp	0
7-UGUGCUUA	STREME-7	1.7e-002	5:16504857-16504970|spliced|gene=AT5G41260|strand=+|len=74|gc=0.3378	9.89	tp	0
7-UGUGCUUA	STREME-7	1.7e-002	2:11079141-11079444|spliced|gene=AT2G25980|strand=-|len=264|gc=0.2841	9.89	tp	0
7-UGUGCUUA	STREME-7	1.7e-002	5:26081058-26082362|spliced|gene=AT5G65260|strand=-|len=1265|gc=0.3439	9.89	tp	0
7-UGUGCUUA	STREME-7	1.7e-002	2:9236797-9237147|retained|gene=AT2G21580|strand=+|len=311|gc=0.3183	9.89	fp	0
7-UGUGCUUA	STREME-7	1.7e-002	2:6282611-6282851|retained|gene=AT2G14680|strand=+|len=201|gc=0.3532	9.89	fp	0
7-UGUGCUUA	STREME-7	1.7e-002	4:9545547-9546018|retained|gene=AT4G16957|strand=-|len=432|gc=0.3056	9.89	fp	0
7-UGUGCUUA	STREME-7	1.7e-002	1:24962824-24963130|retained|gene=AT1G66910|strand=-|len=267|gc=0.3558	9.89	fp	0
7-UGUGCUUA	STREME-7	1.7e-002	1:20646870-20647338|retained|gene=AT1G55325|strand=+|len=429|gc=0.3706	9.89	fp	0
7-UGUGCUUA	STREME-7	1.7e-002	1:1989527-1990136|retained|gene=AT1G06500|strand=+|len=570|gc=0.3649	9.89	fp	0
7-UGUGCUUA	STREME-7	1.7e-002	4:7971215-7971898|retained|gene=AT4G13730|strand=+|len=644|gc=0.3649	9.89	fp	0
7-UGUGCUUA	STREME-7	1.7e-002	4:11508387-11508708|retained|gene=AT4G21660|strand=-|len=282|gc=0.3511	9.89	fp	0
7-UGUGCUUA	STREME-7	1.7e-002	1:29355826-29357084|retained|gene=AT1G78070|strand=+|len=1219|gc=0.3618	9.89	fp	0
7-UGUGCUUA	STREME-7	1.7e-002	3:17361146-17361630|retained|gene=AT3G47160|strand=-|len=445|gc=0.3303	9.89	fp	0
7-UGUGCUUA	STREME-7	1.7e-002	2:16584799-16585357|retained|gene=AT2G39760|strand=+|len=519|gc=0.3160	9.89	fp	0
7-UGUGCUUA	STREME-7	1.7e-002	1:1989774-1990136|retained|gene=AT1G06500|strand=+|len=323|gc=0.3684	9.89	fp	0
7-UGUGCUUA	STREME-7	1.7e-002	2:6282611-6282921|retained|gene=AT2G14680|strand=+|len=271|gc=0.3542	9.89	fp	0
7-UGUGCUUA	STREME-7	1.7e-002	4:15263834-15264133|retained|gene=AT4G31480|strand=+|len=260|gc=0.2962	9.89	fp	0
7-UGUGCUUA	STREME-7	1.7e-002	1:450047-450150|spliced|gene=AT1G02280|strand=-|len=64|gc=0.4219	9.89	tp	1
7-UGUGCUUA	STREME-7	1.7e-002	2:7374043-7374146|retained|gene=AT2G16970|strand=+|len=64|gc=0.2656	9.89	fp	1
7-UGUGCUUA	STREME-7	1.7e-002	5:1803236-1803787|spliced|gene=AT5G05980|strand=-|len=512|gc=0.3652	9.72	tp	0
7-UGUGCUUA	STREME-7	1.7e-002	1:25570705-25571258|spliced|gene=AT1G68220|strand=+|len=514|gc=0.3016	9.72	tp	0
7-UGUGCUUA	STREME-7	1.7e-002	3:23082008-23082341|spliced|gene=AT3G62370|strand=+|len=294|gc=0.3197	9.72	tp	0
7-UGUGCUUA	STREME-7	1.7e-002	3:270469-270594|retained|gene=AT3G01750|strand=+|len=86|gc=0.4302	9.72	fp	0
7-UGUGCUUA	STREME-7	1.7e-002	3:4738452-4738711|retained|gene=AT3G14230|strand=-|len=220|gc=0.3500	9.72	fp	0
7-UGUGCUUA	STREME-7	1.7e-002	3:3791691-3791888|retained|gene=AT3G11960|strand=+|len=158|gc=0.3418	9.72	fp	0
7-UGUGCUUA	STREME-7	1.7e-002	1:21211886-21212395|retained|gene=AT1G56610|strand=+|len=470|gc=0.3170	9.72	fp	0
7-UGUGCUUA	STREME-7	1.7e-002	3:2987020-2987842|spliced|gene=AT3G09735|strand=-|len=783|gc=0.3550	9.69	tp	0
7-UGUGCUUA	STREME-7	1.7e-002	4:4798152-4798886|spliced|gene=AT4G07950|strand=+|len=695|gc=0.3194	9.69	tp	0
7-UGUGCUUA	STREME-7	1.7e-002	4:25881-26338|spliced|gene=AT4G00060|strand=+|len=418|gc=0.3158	9.69	tp	0
7-UGUGCUUA	STREME-7	1.7e-002	3:9183470-9183773|spliced|gene=AT3G25220|strand=+|len=264|gc=0.3220	9.69	tp	0
7-UGUGCUUA	STREME-7	1.7e-002	1:5575437-5575660|spliced|gene=AT1G16300|strand=+|len=184|gc=0.3261	9.69	tp	0
7-UGUGCUUA	STREME-7	1.7e-002	5:1847099-1847352|spliced|gene=AT5G06120|strand=+|len=214|gc=0.3037	9.69	tp	0
7-UGUGCUUA	STREME-7	1.7e-002	5:3052263-3052802|spliced|gene=AT5G09810|strand=+|len=500|gc=0.3680	9.69	tp	0
7-UGUGCUUA	STREME-7	1.7e-002	5:24653753-24654769|retained|gene=AT5G61310|strand=-|len=977|gc=0.3623	9.69	fp	0
7-UGUGCUUA	STREME-7	1.7e-002	1:26560073-26561223|retained|gene=AT1G70475|strand=+|len=1111|gc=0.3024	9.69	fp	0
7-UGUGCUUA	STREME-7	1.7e-002	3:4535236-4535635|retained|gene=AT3G13790|strand=-|len=360|gc=0.3139	9.69	fp	0
7-UGUGCUUA	STREME-7	1.7e-002	1:23351069-23351558|retained|gene=AT1G63010|strand=-|len=450|gc=0.3356	9.69	fp	0
7-UGUGCUUA	STREME-7	1.7e-002	1:3102864-3103628|retained|gene=AT1G09575|strand=-|len=725|gc=0.3131	9.69	fp	0
7-UGUGCUUA	STREME-7	1.7e-002	1:2699921-2700020|spliced|gene=AT1G08520|strand=+|len=60|gc=0.4167	9.69	tp	1
7-UGUGCUUA	STREME-7	1.7e-002	1:5704332-5704432|spliced|gene=AT1G16680|strand=+|len=61|gc=0.3115	9.69	tp	1
7-UGUGCUUA	STREME-7	1.7e-002	5:17586689-17587682|spliced|gene=AT5G43760|strand=+|len=954|gc=0.3082	9.69	tp	1
7-UGUGCUUA	STREME-7	1.7e-002	2:7184841-7186494|retained|gene=AT2G16580|strand=-|len=1614|gc=0.3086	9.69	fp	1
7-UGUGCUUA	STREME-7	1.7e-002	2:10717843-10718599|spliced|gene=AT2G25170|strand=+|len=717|gc=0.3473	9.68	tp	0
7-UGUGCUUA	STREME-7	1.7e-002	3:2981656-2981741|spliced|gene=AT3G09720|strand=-|len=46|gc=0.2826	9.68	tp	0
7-UGUGCUUA	STREME-7	1.7e-002	2:8479543-8479738|spliced|gene=AT2G19600|strand=+|len=156|gc=0.3397	9.68	tp	0
7-UGUGCUUA	STREME-7	1.7e-002	2:12598307-12598868|retained|gene=AT2G29340|strand=+|len=522|gc=0.2931	9.68	fp	0
7-UGUGCUUA	STREME-7	1.7e-002	5:4338313-4338552|retained|gene=AT5G13500|strand=+|len=200|gc=0.3850	9.68	fp	0
7-UGUGCUUA	STREME-7	1.7e-002	2:12768244-12768610|retained|gene=AT2G29960|strand=-|len=327|gc=0.3823	9.68	fp	0
7-UGUGCUUA	STREME-7	1.7e-002	3:22669215-22669331|retained|gene=AT3G61240|strand=+|len=77|gc=0.3377	9.68	fp	1
7-UGUGCUUA	STREME-7	1.7e-002	4:10674382-10674771|spliced|gene=AT4G19600|strand=+|len=350|gc=0.3800	9.64	tp	0
7-UGUGCUUA	STREME-7	1.7e-002	4:15249847-15250280|spliced|gene=AT4G31430|strand=+|len=394|gc=0.3680	9.64	tp	0
7-UGUGCUUA	STREME-7	1.7e-002	1:27237794-27237963|spliced|gene=AT1G72340|strand=+|len=130|gc=0.3538	9.64	tp	0
7-UGUGCUUA	STREME-7	1.7e-002	3:21200447-21200567|spliced|gene=AT3G57300|strand=+|len=81|gc=0.4444	9.64	tp	0
7-UGUGCUUA	STREME-7	1.7e-002	1:18674244-18674328|spliced|gene=AT1G50410|strand=+|len=45|gc=0.3333	9.64	tp	0
7-UGUGCUUA	STREME-7	1.7e-002	1:29041537-29042014|retained|gene=AT1G77300|strand=-|len=438|gc=0.3584	9.64	fp	0
7-UGUGCUUA	STREME-7	1.7e-002	3:21717521-21717776|retained|gene=AT3G58720|strand=-|len=216|gc=0.3333	9.64	fp	0
7-UGUGCUUA	STREME-7	1.7e-002	3:7584466-7585297|retained|gene=AT3G21530|strand=-|len=792|gc=0.3270	9.64	fp	0
7-UGUGCUUA	STREME-7	1.7e-002	3:1909088-1909219|spliced|gene=AT3G06300|strand=+|len=92|gc=0.3478	9.64	tp	1
7-UGUGCUUA	STREME-7	1.7e-002	4:8253837-8254872|spliced|gene=AT4G14342|strand=-|len=996|gc=0.3484	9.63	tp	0
7-UGUGCUUA	STREME-7	1.7e-002	4:14837110-14837581|spliced|gene=AT4G30330|strand=-|len=432|gc=0.3241	9.63	tp	0
7-UGUGCUUA	STREME-7	1.7e-002	1:2827192-2827688|retained|gene=AT1G08830|strand=+|len=457|gc=0.3370	9.63	fp	0
7-UGUGCUUA	STREME-7	1.7e-002	1:26834565-26834855|retained|gene=AT1G71190|strand=-|len=251|gc=0.3386	9.63	fp	1
7-UGUGCUUA	STREME-7	1.7e-002	1:7780614-7781222|spliced|gene=AT1G22060|strand=-|len=569|gc=0.3603	9.61	tp	0
7-UGUGCUUA	STREME-7	1.7e-002	5:650921-651161|spliced|gene=AT5G02840|strand=+|len=201|gc=0.3532	9.61	tp	0
7-UGUGCUUA	STREME-7	1.7e-002	3:22470716-22470799|spliced|gene=AT3G60810|strand=+|len=44|gc=0.4091	9.61	tp	0
7-UGUGCUUA	STREME-7	1.7e-002	5:7943206-7943611|spliced|gene=AT5G23570|strand=+|len=366|gc=0.3825	9.61	tp	0
7-UGUGCUUA	STREME-7	1.7e-002	2:15510720-15510966|spliced|gene=AT2G36930|strand=-|len=207|gc=0.3478	9.61	tp	0
7-UGUGCUUA	STREME-7	1.7e-002	1:1353800-1353920|spliced|gene=AT1G04810|strand=+|len=81|gc=0.3951	9.61	tp	0
7-UGUGCUUA	STREME-7	1.7e-002	1:7774397-7774703|spliced|gene=AT1G22060|strand=-|len=267|gc=0.3333	9.61	tp	0
7-UGUGCUUA	STREME-7	1.7e-002	1:18650160-18650683|spliced|gene=AT1G50360|strand=+|len=484|gc=0.2975	9.61	tp	0
7-UGUGCUUA	STREME-7	1.7e-002	2:11634074-11634353|spliced|gene=AT2G27210|strand=+|len=240|gc=0.3542	9.61	tp	0
7-UGUGCUUA	STREME-7	1.7e-002	1:22180152-22180329|retained|gene=AT1G60140|strand=-|len=138|gc=0.3478	9.61	fp	0
7-UGUGCUUA	STREME-7	1.7e-002	1:8957163-8957242|retained|gene=AT1G25500|strand=-|len=40|gc=0.4750	9.61	fp	0
7-UGUGCUUA	STREME-7	1.7e-002	2:16483722-16483855|retained|gene=AT2G39480|strand=-|len=94|gc=0.3404	9.61	fp	0
7-UGUGCUUA	STREME-7	1.7e-002	1:10121989-10122258|retained|gene=AT1G29020|strand=-|len=230|gc=0.3043	9.61	fp	0
7-UGUGCUUA	STREME-7	1.7e-002	3:22470716-22470814|retained|gene=AT3G60810|strand=+|len=59|gc=0.3729	9.61	fp	0
7-UGUGCUUA	STREME-7	1.7e-002	3:17135395-17135984|retained|gene=AT3G46540|strand=-|len=550|gc=0.3200	9.61	fp	0
7-UGUGCUUA	STREME-7	1.7e-002	1:22021624-22021719|spliced|gene=AT1G59830|strand=-|len=56|gc=0.4107	9.61	tp	0
7-UGUGCUUA	STREME-7	1.7e-002	4:17428178-17428267|spliced|gene=AT4G36960|strand=+|len=50|gc=0.3800	9.61	tp	0
7-UGUGCUUA	STREME-7	1.7e-002	1:9750925-9751204|spliced|gene=AT1G27980|strand=+|len=240|gc=0.3375	9.61	tp	0
7-UGUGCUUA	STREME-7	1.7e-002	3:366296-366787|spliced|gene=AT3G02090|strand=+|len=452|gc=0.3274	9.61	tp	0
7-UGUGCUUA	STREME-7	1.7e-002	3:8568473-8569024|spliced|gene=AT3G23780|strand=-|len=512|gc=0.3223	9.61	tp	0
7-UGUGCUUA	STREME-7	1.7e-002	3:19141154-19141552|spliced|gene=AT3G51610|strand=-|len=359|gc=0.3259	9.61	tp	0
7-UGUGCUUA	STREME-7	1.7e-002	1:18798444-18798699|spliced|gene=AT1G50730|strand=+|len=216|gc=0.3333	9.61	tp	0
7-UGUGCUUA	STREME-7	1.7e-002	1:9171933-9172080|spliced|gene=AT1G26550|strand=+|len=108|gc=0.3056	9.61	tp	0
7-UGUGCUUA	STREME-7	1.7e-002	5:20842367-20842780|spliced|gene=AT5G51280|strand=+|len=374|gc=0.3556	9.61	tp	0
7-UGUGCUUA	STREME-7	1.7e-002	2:13607058-13607437|spliced|gene=AT2G31970|strand=+|len=340|gc=0.3235	9.61	tp	0
7-UGUGCUUA	STREME-7	1.7e-002	5:24369385-24369598|spliced|gene=AT5G60620|strand=+|len=174|gc=0.3161	9.61	tp	0
7-UGUGCUUA	STREME-7	1.7e-002	2:16207392-16207884|spliced|gene=AT2G38770|strand=-|len=453|gc=0.3576	9.61	tp	0
7-UGUGCUUA	STREME-7	1.7e-002	1:18528435-18528549|spliced|gene=AT1G50030|strand=-|len=75|gc=0.3600	9.61	tp	0
7-UGUGCUUA	STREME-7	1.7e-002	1:4564968-4565294|spliced|gene=AT1G13320|strand=-|len=287|gc=0.2997	9.61	tp	0
7-UGUGCUUA	STREME-7	1.7e-002	5:2632203-2633063|spliced|gene=AT5G08180|strand=-|len=821|gc=0.3605	9.61	tp	0
7-UGUGCUUA	STREME-7	1.7e-002	2:11059678-11060039|spliced|gene=AT2G25930|strand=+|len=322|gc=0.3292	9.61	tp	0
7-UGUGCUUA	STREME-7	1.7e-002	5:1192572-1192965|retained|gene=AT5G04280|strand=+|len=354|gc=0.3136	9.61	fp	0
7-UGUGCUUA	STREME-7	1.7e-002	3:18125959-18126521|retained|gene=AT3G48870|strand=-|len=523|gc=0.3595	9.61	fp	0
7-UGUGCUUA	STREME-7	1.7e-002	4:18231302-18231913|retained|gene=AT4G39140|strand=-|len=572|gc=0.3392	9.61	fp	0
7-UGUGCUUA	STREME-7	1.7e-002	4:18231292-18231913|retained|gene=AT4G39140|strand=-|len=582|gc=0.3402	9.61	fp	0
7-UGUGCUUA	STREME-7	1.7e-002	4:9303114-9303274|retained|gene=AT4G16510|strand=+|len=121|gc=0.3140	9.61	fp	0
7-UGUGCUUA	STREME-7	1.7e-002	3:20178455-20178713|retained|gene=AT3G54500|strand=-|len=219|gc=0.3105	9.61	fp	0
7-UGUGCUUA	STREME-7	1.7e-002	5:7579517-7579833|retained|gene=AT5G22770|strand=-|len=277|gc=0.3646	9.61	fp	0
7-UGUGCUUA	STREME-7	1.7e-002	2:17700175-17701133|retained|gene=AT2G42500|strand=-|len=919|gc=0.3536	9.61	fp	0
7-UGUGCUUA	STREME-7	1.7e-002	5:606730-607665|retained|gene=AT5G02680|strand=+|len=896|gc=0.3404	9.61	fp	0
7-UGUGCUUA	STREME-7	1.7e-002	2:14476847-14477080|retained|gene=AT2G34300|strand=-|len=194|gc=0.3247	9.61	fp	0
7-UGUGCUUA	STREME-7	1.7e-002	2:17631126-17631801|retained|gene=AT2G42330|strand=-|len=636|gc=0.3443	9.61	fp	0
7-UGUGCUUA	STREME-7	1.7e-002	4:7994914-7995011|spliced|gene=AT4G13780|strand=-|len=58|gc=0.4138	9.61	tp	1
7-UGUGCUUA	STREME-7	1.7e-002	5:19872559-19872667|spliced|gene=AT5G49020|strand=+|len=69|gc=0.4058	9.59	tp	0
7-UGUGCUUA	STREME-7	1.7e-002	1:10437699-10438167|spliced|gene=AT1G29820|strand=+|len=429|gc=0.3007	9.59	tp	0
7-UGUGCUUA	STREME-7	1.7e-002	1:5771076-5771244|spliced|gene=AT1G16870|strand=-|len=129|gc=0.3721	9.59	tp	0
7-UGUGCUUA	STREME-7	1.7e-002	3:7999443-7999679|retained|gene=AT3G22565|strand=+|len=197|gc=0.2893	9.59	fp	0
7-UGUGCUUA	STREME-7	1.7e-002	3:22973296-22973658|retained|gene=AT3G62030|strand=+|len=323|gc=0.3529	9.59	fp	0
7-UGUGCUUA	STREME-7	1.7e-002	4:17465013-17465129|retained|gene=AT4G37070|strand=-|len=77|gc=0.3117	9.59	fp	0
7-UGUGCUUA	STREME-7	1.7e-002	3:7999443-7999663|retained|gene=AT3G22565|strand=+|len=181|gc=0.2928	9.59	fp	0
7-UGUGCUUA	STREME-7	1.7e-002	3:1969359-1970428|retained|gene=AT3G06435|strand=-|len=1030|gc=0.3194	9.59	fp	0
7-UGUGCUUA	STREME-7	1.7e-002	4:15669710-15670019|retained|gene=AT4G32470|strand=-|len=270|gc=0.3481	9.59	fp	0
7-UGUGCUUA	STREME-7	1.7e-002	5:25678232-25678406|retained|gene=AT5G64180|strand=+|len=135|gc=0.3704	9.59	fp	0
7-UGUGCUUA	STREME-7	1.7e-002	2:8897383-8897840|retained|gene=AT2G20630|strand=-|len=418|gc=0.3660	9.59	fp	0
7-UGUGCUUA	STREME-7	1.7e-002	1:88731-88953|retained|gene=AT1G01210|strand=+|len=183|gc=0.3169	9.59	fp	0
7-UGUGCUUA	STREME-7	1.7e-002	2:880719-880978|retained|gene=AT2G03010|strand=+|len=220|gc=0.3636	9.59	fp	0
7-UGUGCUUA	STREME-7	1.7e-002	4:1431476-1432211|retained|gene=AT4G03260|strand=+|len=696|gc=0.3477	9.59	fp	0
7-UGUGCUUA	STREME-7	1.7e-002	1:19915960-19916407|retained|gene=AT1G53380|strand=-|len=408|gc=0.3088	9.59	fp	0
7-UGUGCUUA	STREME-7	1.7e-002	3:17726218-17726976|retained|gene=AT3G48030|strand=-|len=719|gc=0.3463	9.59	fp	0
7-UGUGCUUA	STREME-7	1.7e-002	4:12102308-12103360|retained|gene=AT4G23100|strand=-|len=1013|gc=0.3406	9.38	fp	0
7-UGUGCUUA	STREME-7	1.7e-002	5:5899019-5899238|retained|gene=AT5G17850|strand=+|len=180|gc=0.3111	9.38	fp	0
7-UGUGCUUA	STREME-7	1.7e-002	2:14294173-14294828|spliced|gene=AT2G33790|strand=-|len=616|gc=0.3149	9.37	tp	0
7-UGUGCUUA	STREME-7	1.7e-002	1:30021200-30021659|spliced|gene=AT1G79810|strand=+|len=420|gc=0.3690	9.37	tp	0
7-UGUGCUUA	STREME-7	1.7e-002	1:7632719-7632838|spliced|gene=AT1G21730|strand=+|len=80|gc=0.4000	9.37	tp	0
7-UGUGCUUA	STREME-7	1.7e-002	1:8249883-8250060|spliced|gene=AT1G23230|strand=+|len=138|gc=0.3333	9.37	tp	0
7-UGUGCUUA	STREME-7	1.7e-002	4:10366728-10367438|spliced|gene=AT4G18910|strand=+|len=671|gc=0.2712	9.37	tp	0
7-UGUGCUUA	STREME-7	1.7e-002	4:1150414-1151069|spliced|gene=AT4G02620|strand=-|len=616|gc=0.3328	9.37	tp	0
7-UGUGCUUA	STREME-7	1.7e-002	5:5225440-5225523|spliced|gene=AT5G16000|strand=+|len=44|gc=0.3864	9.37	tp	0
7-UGUGCUUA	STREME-7	1.7e-002	2:17804875-17804990|spliced|gene=AT2G42790|strand=-|len=76|gc=0.3947	9.37	tp	0
7-UGUGCUUA	STREME-7	1.7e-002	3:8000090-8000839|retained|gene=AT3G22570|strand=-|len=710|gc=0.3310	9.37	fp	0
7-UGUGCUUA	STREME-7	1.7e-002	3:7999892-8000839|retained|gene=AT3G22570|strand=-|len=908|gc=0.3392	9.37	fp	0
7-UGUGCUUA	STREME-7	1.7e-002	1:2749578-2749675|spliced|gene=AT1G08640|strand=-|len=58|gc=0.4138	9.37	tp	1
7-UGUGCUUA	STREME-7	1.7e-002	3:37579-37666|spliced|gene=AT3G01100|strand=-|len=48|gc=0.4167	9.37	tp	1
7-UGUGCUUA	STREME-7	1.7e-002	2:17738178-17738511|spliced|gene=AT2G42600|strand=-|len=294|gc=0.3333	9.35	tp	0
7-UGUGCUUA	STREME-7	1.7e-002	1:21979620-21980383|spliced|gene=AT1G59750|strand=+|len=724|gc=0.3260	9.35	tp	0
7-UGUGCUUA	STREME-7	1.7e-002	1:24071843-24072251|spliced|gene=AT1G64790|strand=-|len=369|gc=0.3306	9.35	tp	0
7-UGUGCUUA	STREME-7	1.7e-002	4:16621222-16621412|spliced|gene=AT4G34890|strand=-|len=151|gc=0.3444	9.35	tp	0
7-UGUGCUUA	STREME-7	1.7e-002	1:11977360-11977882|spliced|gene=AT1G33060|strand=-|len=483|gc=0.3458	9.35	tp	0
7-UGUGCUUA	STREME-7	1.7e-002	5:6936146-6936414|spliced|gene=AT5G20490|strand=-|len=229|gc=0.3493	9.35	tp	0
7-UGUGCUUA	STREME-7	1.7e-002	1:7414677-7414761|spliced|gene=AT1G21170|strand=+|len=45|gc=0.3778	9.35	tp	0
7-UGUGCUUA	STREME-7	1.7e-002	3:19503841-19504236|spliced|gene=AT3G52580|strand=+|len=356|gc=0.3511	9.35	tp	0
7-UGUGCUUA	STREME-7	1.7e-002	2:9321721-9322108|spliced|gene=AT2G21870|strand=-|len=348|gc=0.3276	9.35	tp	0
7-UGUGCUUA	STREME-7	1.7e-002	1:20555518-20555598|spliced|gene=AT1G55090|strand=+|len=41|gc=0.3415	9.35	tp	0
7-UGUGCUUA	STREME-7	1.7e-002	5:8352241-8352590|spliced|gene=AT5G24450|strand=+|len=310|gc=0.3581	9.35	tp	0
7-UGUGCUUA	STREME-7	1.7e-002	4:797489-798198|spliced|gene=AT4G01850|strand=-|len=670|gc=0.3224	9.35	tp	0
7-UGUGCUUA	STREME-7	1.7e-002	5:1123864-1124090|spliced|gene=AT5G04130|strand=-|len=187|gc=0.4064	9.35	tp	0
7-UGUGCUUA	STREME-7	1.7e-002	1:7756226-7756645|spliced|gene=AT1G22020|strand=+|len=380|gc=0.3684	9.35	tp	0
7-UGUGCUUA	STREME-7	1.7e-002	2:18257236-18257897|spliced|gene=AT2G44140|strand=-|len=622|gc=0.3408	9.35	tp	0
7-UGUGCUUA	STREME-7	1.7e-002	5:5325852-5326296|spliced|gene=AT5G16280|strand=-|len=405|gc=0.3062	9.35	tp	0
7-UGUGCUUA	STREME-7	1.7e-002	3:7415768-7416000|spliced|gene=AT3G21160|strand=-|len=193|gc=0.3264	9.35	tp	0
7-UGUGCUUA	STREME-7	1.7e-002	5:6459840-6460373|spliced|gene=AT5G19200|strand=+|len=494|gc=0.3320	9.35	tp	0
7-UGUGCUUA	STREME-7	1.7e-002	2:16315833-16316273|spliced|gene=AT2G39090|strand=-|len=401|gc=0.3317	9.35	tp	0
7-UGUGCUUA	STREME-7	1.7e-002	2:18761652-18762051|spliced|gene=AT2G45540|strand=-|len=360|gc=0.3139	9.35	tp	0
7-UGUGCUUA	STREME-7	1.7e-002	5:19085664-19085805|spliced|gene=AT5G47020|strand=+|len=102|gc=0.3039	9.35	tp	0
7-UGUGCUUA	STREME-7	1.7e-002	1:1655950-1656200|spliced|gene=AT1G05570|strand=-|len=211|gc=0.2986	9.35	tp	0
7-UGUGCUUA	STREME-7	1.7e-002	2:8124465-8124551|spliced|gene=AT2G18740|strand=+|len=47|gc=0.3617	9.35	tp	0
7-UGUGCUUA	STREME-7	1.7e-002	2:8865780-8866573|spliced|gene=AT2G20585|strand=+|len=754|gc=0.3541	9.35	tp	0
7-UGUGCUUA	STREME-7	1.7e-002	1:28019307-28019771|spliced|gene=AT1G74560|strand=-|len=425|gc=0.3271	9.35	tp	0
7-UGUGCUUA	STREME-7	1.7e-002	4:13701431-13701510|spliced|gene=AT4G27380|strand=+|len=40|gc=0.3750	9.35	tp	0
7-UGUGCUUA	STREME-7	1.7e-002	3:21704513-21704846|spliced|gene=AT3G58670|strand=-|len=294|gc=0.3776	9.35	tp	0
7-UGUGCUUA	STREME-7	1.7e-002	4:15838306-15838693|spliced|gene=AT4G32820|strand=-|len=348|gc=0.3017	9.35	tp	0
7-UGUGCUUA	STREME-7	1.7e-002	4:11732213-11732456|spliced|gene=AT4G22150|strand=-|len=204|gc=0.2549	9.35	tp	0
7-UGUGCUUA	STREME-7	1.7e-002	3:17650506-17651611|spliced|gene=AT3G47836|strand=-|len=1066|gc=0.3527	9.35	tp	0
7-UGUGCUUA	STREME-7	1.7e-002	3:3861748-3862878|spliced|gene=AT3G12120|strand=-|len=1091|gc=0.3245	9.35	tp	0
7-UGUGCUUA	STREME-7	1.7e-002	2:9034448-9034550|spliced|gene=AT2G21050|strand=+|len=63|gc=0.2698	9.35	tp	0
7-UGUGCUUA	STREME-7	1.7e-002	1:12110554-12110996|spliced|gene=AT1G33410|strand=-|len=403|gc=0.3226	9.35	tp	0
7-UGUGCUUA	STREME-7	1.7e-002	1:5801273-5801395|spliced|gene=AT1G16970|strand=-|len=83|gc=0.2410	9.35	tp	0
7-UGUGCUUA	STREME-7	1.7e-002	4:13434926-13435651|spliced|gene=AT4G26630|strand=-|len=686|gc=0.3324	9.35	tp	0
7-UGUGCUUA	STREME-7	1.7e-002	4:13543372-13543679|spliced|gene=AT4G26970|strand=+|len=268|gc=0.2948	9.35	tp	0
7-UGUGCUUA	STREME-7	1.7e-002	3:4964308-4964790|spliced|gene=AT3G14790|strand=+|len=443|gc=0.3386	9.35	tp	0
7-UGUGCUUA	STREME-7	1.7e-002	2:11344363-11344688|spliced|gene=AT2G26680|strand=-|len=286|gc=0.3392	9.35	tp	0
7-UGUGCUUA	STREME-7	1.7e-002	4:1298050-1298163|spliced|gene=AT4G02930|strand=-|len=74|gc=0.4054	9.35	tp	0
7-UGUGCUUA	STREME-7	1.7e-002	2:7940133-7940233|spliced|gene=AT2G18250|strand=+|len=61|gc=0.3607	9.35	tp	0
7-UGUGCUUA	STREME-7	1.7e-002	3:2615687-2616406|spliced|gene=AT3G08610|strand=-|len=680|gc=0.3765	9.35	tp	0
7-UGUGCUUA	STREME-7	1.7e-002	4:2494002-2494789|spliced|gene=AT4G04910|strand=-|len=748|gc=0.3342	9.35	tp	0
7-UGUGCUUA	STREME-7	1.7e-002	5:1319596-1319947|spliced|gene=AT5G04590|strand=+|len=312|gc=0.2917	9.35	tp	0
7-UGUGCUUA	STREME-7	1.7e-002	2:18565627-18565916|spliced|gene=AT2G45000|strand=+|len=250|gc=0.3400	9.35	tp	0
7-UGUGCUUA	STREME-7	1.7e-002	2:12134937-12135052|spliced|gene=AT2G28380|strand=-|len=76|gc=0.3421	9.35	tp	0
7-UGUGCUUA	STREME-7	1.7e-002	4:7867495-7868429|spliced|gene=AT4G13530|strand=+|len=895|gc=0.3575	9.35	tp	0
7-UGUGCUUA	STREME-7	1.7e-002	4:11729397-11730133|spliced|gene=AT4G22140|strand=-|len=697|gc=0.3544	9.35	tp	0
7-UGUGCUUA	STREME-7	1.7e-002	1:9601020-9601746|spliced|gene=AT1G27595|strand=+|len=687|gc=0.3901	9.35	tp	0
7-UGUGCUUA	STREME-7	1.7e-002	3:3632496-3632815|spliced|gene=AT3G11540|strand=+|len=280|gc=0.3036	9.35	tp	0
7-UGUGCUUA	STREME-7	1.7e-002	4:9479189-9479306|spliced|gene=AT4G16845|strand=+|len=78|gc=0.3590	9.35	tp	0
7-UGUGCUUA	STREME-7	1.7e-002	3:9270435-9270881|retained|gene=AT3G25520|strand=-|len=407|gc=0.3612	9.35	fp	0
7-UGUGCUUA	STREME-7	1.7e-002	5:26058054-26058594|retained|gene=AT5G65210|strand=+|len=501|gc=0.3054	9.35	fp	0
7-UGUGCUUA	STREME-7	1.7e-002	1:20135537-20135805|retained|gene=AT1G53910|strand=+|len=229|gc=0.3013	9.35	fp	0
7-UGUGCUUA	STREME-7	1.7e-002	1:21831853-21831963|retained|gene=AT1G59218|strand=+|len=71|gc=0.2817	9.35	fp	0
7-UGUGCUUA	STREME-7	1.7e-002	1:2411542-2412609|retained|gene=AT1G07780|strand=-|len=1028|gc=0.3288	9.35	fp	0
7-UGUGCUUA	STREME-7	1.7e-002	4:14961414-14961810|retained|gene=AT4G30690|strand=+|len=357|gc=0.3361	9.35	fp	0
7-UGUGCUUA	STREME-7	1.7e-002	1:2412217-2412609|retained|gene=AT1G07780|strand=-|len=353|gc=0.3173	9.35	fp	0
7-UGUGCUUA	STREME-7	1.7e-002	1:2411930-2412609|retained|gene=AT1G07780|strand=-|len=640|gc=0.3094	9.35	fp	0
7-UGUGCUUA	STREME-7	1.7e-002	4:10006756-10007397|retained|gene=AT4G18020|strand=-|len=602|gc=0.2957	9.35	fp	0
7-UGUGCUUA	STREME-7	1.7e-002	1:20021116-20023507|retained|gene=AT1G53640|strand=-|len=2352|gc=0.2887	9.35	fp	0
7-UGUGCUUA	STREME-7	1.7e-002	2:17948271-17948815|retained|gene=AT2G43160|strand=+|len=505|gc=0.3168	9.35	fp	0
7-UGUGCUUA	STREME-7	1.7e-002	3:6931461-6931583|retained|gene=AT3G19920|strand=-|len=83|gc=0.4217	9.35	fp	0
7-UGUGCUUA	STREME-7	1.7e-002	4:7867495-7868432|retained|gene=AT4G13530|strand=+|len=898|gc=0.3575	9.35	fp	0
7-UGUGCUUA	STREME-7	1.7e-002	5:8898362-8899425|retained|gene=AT5G25560|strand=+|len=1024|gc=0.3916	9.35	fp	0
7-UGUGCUUA	STREME-7	1.7e-002	4:18149772-18149871|retained|gene=AT4G38930|strand=+|len=60|gc=0.3833	9.35	fp	0
7-UGUGCUUA	STREME-7	1.7e-002	3:17650503-17651611|retained|gene=AT3G47836|strand=-|len=1069|gc=0.3517	9.35	fp	0
7-UGUGCUUA	STREME-7	1.7e-002	2:13501679-13501925|retained|gene=AT2G31751|strand=-|len=207|gc=0.2947	9.35	fp	0
7-UGUGCUUA	STREME-7	1.7e-002	2:8868624-8868742|retained|gene=AT2G20590|strand=-|len=79|gc=0.3418	9.35	fp	0
7-UGUGCUUA	STREME-7	1.7e-002	1:21979424-21980383|retained|gene=AT1G59750|strand=+|len=920|gc=0.3315	9.35	fp	0
7-UGUGCUUA	STREME-7	1.7e-002	2:8124465-8124555|retained|gene=AT2G18740|strand=+|len=51|gc=0.3725	9.35	fp	0
7-UGUGCUUA	STREME-7	1.7e-002	2:16983581-16983788|retained|gene=AT2G40715|strand=-|len=168|gc=0.3155	9.35	fp	0
7-UGUGCUUA	STREME-7	1.7e-002	4:10639652-10640308|retained|gene=AT4G19520|strand=-|len=617|gc=0.2917	9.35	fp	0
7-UGUGCUUA	STREME-7	1.7e-002	5:160939-161719|retained|gene=AT5G01390|strand=-|len=741|gc=0.3657	9.35	fp	0
7-UGUGCUUA	STREME-7	1.7e-002	5:22821626-22822307|spliced|gene=AT5G56350|strand=-|len=642|gc=0.3084	9.35	tp	1
7-UGUGCUUA	STREME-7	1.7e-002	4:797489-798202|retained|gene=AT4G01850|strand=-|len=674|gc=0.3249	9.35	fp	1
7-UGUGCUUA	STREME-7	1.7e-002	1:22143464-22143544|retained|gene=AT1G60070|strand=-|len=41|gc=0.3171	9.35	fp	1
7-UGUGCUUA	STREME-7	1.7e-002	1:1366662-1366806|spliced|gene=AT1G04850|strand=-|len=105|gc=0.3524	9.32	tp	0
7-UGUGCUUA	STREME-7	1.7e-002	2:10959155-10959755|spliced|gene=AT2G25730|strand=-|len=561|gc=0.3547	9.26	tp	0
7-UGUGCUUA	STREME-7	1.7e-002	2:13265571-13266474|retained|gene=AT2G31130|strand=-|len=864|gc=0.3299	9.26	fp	0
7-UGUGCUUA	STREME-7	1.7e-002	1:3821781-3822146|retained|gene=AT1G11360|strand=-|len=326|gc=0.3313	9.26	fp	0
7-UGUGCUUA	STREME-7	1.7e-002	4:15662283-15662982|retained|gene=AT4G32460|strand=-|len=660|gc=0.3818	9.26	fp	1
7-UGUGCUUA	STREME-7	1.7e-002	1:20023772-20024949|retained|gene=AT1G53640|strand=-|len=1138|gc=0.3330	9.26	fp	1
7-UGUGCUUA	STREME-7	1.7e-002	5:19375834-19376961|spliced|gene=AT5G47840|strand=+|len=1088|gc=0.3382	9.25	tp	0
7-UGUGCUUA	STREME-7	1.7e-002	4:1562902-1563811|spliced|gene=AT4G03520|strand=-|len=870|gc=0.3437	9.25	tp	0
7-UGUGCUUA	STREME-7	1.7e-002	1:4106702-4108425|spliced|gene=AT1G12110|strand=+|len=1684|gc=0.3046	9.25	tp	0
7-UGUGCUUA	STREME-7	1.7e-002	1:29141686-29141830|spliced|gene=AT1G77550|strand=-|len=105|gc=0.4190	9.25	tp	0
7-UGUGCUUA	STREME-7	1.7e-002	1:18185913-18186227|retained|gene=AT1G49180|strand=-|len=275|gc=0.3491	9.25	fp	0
7-UGUGCUUA	STREME-7	1.7e-002	3:20129972-20130605|spliced|gene=AT3G54360|strand=-|len=594|gc=0.3552	9.25	tp	0
7-UGUGCUUA	STREME-7	1.7e-002	2:18794677-18794784|spliced|gene=AT2G45620|strand=+|len=68|gc=0.3529	9.17	tp	0
7-UGUGCUUA	STREME-7	1.7e-002	4:9634568-9634951|spliced|gene=AT4G17140|strand=-|len=344|gc=0.3779	9.17	tp	0
7-UGUGCUUA	STREME-7	1.7e-002	3:20559352-20559538|spliced|gene=AT3G55450|strand=+|len=147|gc=0.3333	9.17	tp	0
7-UGUGCUUA	STREME-7	1.7e-002	4:16757041-16757138|spliced|gene=AT4G35230|strand=-|len=58|gc=0.4138	9.17	tp	0
7-UGUGCUUA	STREME-7	1.7e-002	4:15085878-15086371|spliced|gene=AT4G30990|strand=+|len=454|gc=0.3458	9.17	tp	0
7-UGUGCUUA	STREME-7	1.7e-002	2:17590973-17591442|spliced|gene=AT2G42210|strand=+|len=430|gc=0.3419	9.17	tp	0
7-UGUGCUUA	STREME-7	1.7e-002	5:4311256-4311556|retained|gene=AT5G13450|strand=-|len=261|gc=0.3716	9.17	fp	0
7-UGUGCUUA	STREME-7	1.7e-002	1:8485950-8486978|retained|gene=AT1G23985|strand=+|len=989|gc=0.3165	9.17	fp	0
7-UGUGCUUA	STREME-7	1.7e-002	5:16709223-16709543|retained|gene=AT5G41760|strand=+|len=281|gc=0.3381	9.17	fp	0
7-UGUGCUUA	STREME-7	1.7e-002	1:19068613-19068710|retained|gene=AT1G51430|strand=+|len=58|gc=0.3621	9.17	fp	0
7-UGUGCUUA	STREME-7	1.7e-002	2:16579194-16579305|spliced|gene=AT2G39750|strand=-|len=72|gc=0.3056	9.17	tp	1
7-UGUGCUUA	STREME-7	1.7e-002	2:18412296-18412679|spliced|gene=AT2G44610|strand=-|len=344|gc=0.3721	9.17	tp	1
7-UGUGCUUA	STREME-7	1.7e-002	5:16799862-16800542|spliced|gene=AT5G42000|strand=+|len=641|gc=0.3307	9.10	tp	0
7-UGUGCUUA	STREME-7	1.7e-002	1:21433653-21434023|spliced|gene=AT1G57870|strand=-|len=331|gc=0.3323	9.10	tp	0
7-UGUGCUUA	STREME-7	1.7e-002	3:6859766-6860080|spliced|gene=AT3G19740|strand=-|len=275|gc=0.3491	9.10	tp	0
7-UGUGCUUA	STREME-7	1.7e-002	4:13104930-13105300|spliced|gene=AT4G25730|strand=-|len=331|gc=0.3746	9.10	tp	0
7-UGUGCUUA	STREME-7	1.7e-002	3:10755467-10755909|retained|gene=AT3G28690|strand=+|len=403|gc=0.3350	9.10	fp	0
7-UGUGCUUA	STREME-7	1.7e-002	1:2925249-2925687|retained|gene=AT1G09060|strand=-|len=399|gc=0.3459	9.10	fp	0
7-UGUGCUUA	STREME-7	1.7e-002	1:18489978-18490247|retained|gene=AT1G49940|strand=-|len=230|gc=0.3217	9.10	fp	0
7-UGUGCUUA	STREME-7	1.7e-002	5:1600299-1600837|retained|gene=AT5G05400|strand=-|len=499|gc=0.3768	9.10	fp	0
7-UGUGCUUA	STREME-7	1.7e-002	1:3838960-3839226|spliced|gene=AT1G11400|strand=+|len=227|gc=0.3392	9.10	tp	1
7-UGUGCUUA	STREME-7	1.7e-002	1:2925265-2925687|retained|gene=AT1G09060|strand=-|len=383|gc=0.3551	9.10	fp	1
7-UGUGCUUA	STREME-7	1.7e-002	1:17751767-17752463|spliced|gene=AT1G48090|strand=-|len=657|gc=0.3409	9.08	tp	0
7-UGUGCUUA	STREME-7	1.7e-002	5:17011864-17012329|spliced|gene=AT5G42540|strand=+|len=426|gc=0.3263	9.08	tp	0
7-UGUGCUUA	STREME-7	1.7e-002	1:453366-453593|spliced|gene=AT1G02300|strand=+|len=188|gc=0.2766	9.08	tp	0
7-UGUGCUUA	STREME-7	1.7e-002	2:7611059-7611446|spliced|gene=AT2G17510|strand=-|len=348|gc=0.3276	9.08	tp	0
7-UGUGCUUA	STREME-7	1.7e-002	5:18462307-18463116|spliced|gene=AT5G45550|strand=+|len=770|gc=0.3286	9.08	tp	0
7-UGUGCUUA	STREME-7	1.7e-002	5:4335568-4336025|spliced|gene=AT5G13490|strand=+|len=418|gc=0.3636	9.08	tp	0
7-UGUGCUUA	STREME-7	1.7e-002	3:20640237-20640559|spliced|gene=AT3G55640|strand=+|len=283|gc=0.3180	9.08	tp	0
7-UGUGCUUA	STREME-7	1.7e-002	1:10147919-10148070|retained|gene=AT1G29060|strand=+|len=112|gc=0.3839	9.08	fp	0
7-UGUGCUUA	STREME-7	1.7e-002	4:307359-307768|retained|gene=AT4G00740|strand=-|len=370|gc=0.3757	9.08	fp	0
7-UGUGCUUA	STREME-7	1.7e-002	1:245265-245629|retained|gene=AT1G01670|strand=-|len=325|gc=0.3292	9.08	fp	0
7-UGUGCUUA	STREME-7	1.7e-002	5:22493529-22494417|retained|gene=AT5G55530|strand=+|len=849|gc=0.3416	9.08	fp	0
7-UGUGCUUA	STREME-7	1.7e-002	1:1625390-1625526|retained|gene=AT1G05500|strand=+|len=97|gc=0.3608	9.08	fp	1
7-UGUGCUUA	STREME-7	1.7e-002	1:2758193-2758318|spliced|gene=AT1G08660|strand=-|len=86|gc=0.4302	9.07	tp	0
7-UGUGCUUA	STREME-7	1.7e-002	4:10245448-10245571|retained|gene=AT4G18600|strand=-|len=84|gc=0.4167	9.07	fp	0
7-UGUGCUUA	STREME-7	1.7e-002	5:22958046-22958890|spliced|gene=AT5G56750|strand=+|len=805|gc=0.2894	9.06	tp	0
7-UGUGCUUA	STREME-7	1.7e-002	1:24024279-24024681|spliced|gene=AT1G64650|strand=-|len=363|gc=0.3636	9.06	tp	0
7-UGUGCUUA	STREME-7	1.7e-002	5:6202849-6202961|spliced|gene=AT5G18630|strand=+|len=73|gc=0.3973	9.06	tp	0
7-UGUGCUUA	STREME-7	1.7e-002	5:2820359-2820675|spliced|gene=AT5G08670|strand=-|len=277|gc=0.3682	9.06	tp	0
7-UGUGCUUA	STREME-7	1.7e-002	1:4927423-4927517|spliced|gene=AT1G14400|strand=-|len=55|gc=0.3818	9.06	tp	0
7-UGUGCUUA	STREME-7	1.7e-002	5:5392774-5393225|spliced|gene=AT5G16510|strand=+|len=412|gc=0.3471	9.06	tp	0
7-UGUGCUUA	STREME-7	1.7e-002	4:2446000-2446451|spliced|gene=AT4G04830|strand=+|len=412|gc=0.3131	9.06	tp	0
7-UGUGCUUA	STREME-7	1.7e-002	4:6921591-6921715|spliced|gene=AT4G11380|strand=+|len=85|gc=0.3529	9.06	tp	0
7-UGUGCUUA	STREME-7	1.7e-002	1:28526242-28526353|spliced|gene=AT1G75990|strand=-|len=72|gc=0.3472	9.06	tp	0
7-UGUGCUUA	STREME-7	1.7e-002	3:9676742-9677357|spliced|gene=AT3G26440|strand=+|len=576|gc=0.2882	9.06	tp	0
7-UGUGCUUA	STREME-7	1.7e-002	3:14321169-14321834|retained|gene=AT3G42170|strand=+|len=626|gc=0.3387	9.06	fp	0
7-UGUGCUUA	STREME-7	1.7e-002	1:6123673-6124065|retained|gene=AT1G17780|strand=+|len=353|gc=0.3541	9.06	fp	0
7-UGUGCUUA	STREME-7	1.7e-002	1:23604879-23604977|retained|gene=AT1G63660|strand=-|len=59|gc=0.3729	9.06	fp	0
7-UGUGCUUA	STREME-7	1.7e-002	4:2445970-2446451|retained|gene=AT4G04830|strand=+|len=442|gc=0.3145	9.06	fp	0
7-UGUGCUUA	STREME-7	1.7e-002	3:21927701-21927857|spliced|gene=AT3G59330|strand=-|len=117|gc=0.3504	9.06	tp	1
7-UGUGCUUA	STREME-7	1.7e-002	2:10925245-10925492|spliced|gene=AT2G25660|strand=-|len=208|gc=0.3221	9.06	tp	1
7-UGUGCUUA	STREME-7	1.7e-002	5:533196-533495|spliced|gene=AT5G02450|strand=+|len=260|gc=0.3192	9.01	tp	0
7-UGUGCUUA	STREME-7	1.7e-002	4:14170614-14172140|retained|gene=AT4G28706|strand=+|len=1487|gc=0.3443	9.01	fp	0
7-UGUGCUUA	STREME-7	1.7e-002	5:4461179-4461664|spliced|gene=AT5G13820|strand=+|len=446|gc=0.3072	9.00	tp	0
7-UGUGCUUA	STREME-7	1.7e-002	1:20472302-20472713|spliced|gene=AT1G54920|strand=+|len=372|gc=0.3280	9.00	tp	0
7-UGUGCUUA	STREME-7	1.7e-002	5:17074304-17074625|spliced|gene=AT5G42630|strand=-|len=282|gc=0.2695	9.00	tp	0
7-UGUGCUUA	STREME-7	1.7e-002	4:9609181-9610016|retained|gene=AT4G17098|strand=+|len=796|gc=0.3279	9.00	fp	0
7-UGUGCUUA	STREME-7	1.7e-002	4:7392398-7392690|retained|gene=AT4G12460|strand=+|len=253|gc=0.3043	9.00	fp	0
7-UGUGCUUA	STREME-7	1.7e-002	1:3567966-3568323|retained|gene=AT1G10740|strand=-|len=318|gc=0.3176	9.00	fp	0
7-UGUGCUUA	STREME-7	1.7e-002	2:17285784-17286139|retained|gene=AT2G41460|strand=+|len=316|gc=0.3259	9.00	fp	0
7-UGUGCUUA	STREME-7	1.7e-002	4:7392398-7392687|retained|gene=AT4G12460|strand=+|len=250|gc=0.3040	9.00	fp	0
7-UGUGCUUA	STREME-7	1.7e-002	1:5218260-5218520|retained|gene=AT1G15165|strand=-|len=221|gc=0.3484	9.00	fp	0
7-UGUGCUUA	STREME-7	1.7e-002	1:8247092-8247188|spliced|gene=AT1G23230|strand=+|len=57|gc=0.4211	9.00	tp	1
7-UGUGCUUA	STREME-7	1.7e-002	4:6375437-6375790|spliced|gene=AT4G10280|strand=-|len=314|gc=0.3662	9.00	tp	1
7-UGUGCUUA	STREME-7	1.7e-002	3:23433084-23433164|spliced|gene=AT3G63460|strand=-|len=41|gc=0.4146	8.97	tp	0
7-UGUGCUUA	STREME-7	1.7e-002	1:23200652-23201431|spliced|gene=AT1G62660|strand=+|len=740|gc=0.2730	8.92	tp	0
7-UGUGCUUA	STREME-7	1.7e-002	2:18574602-18574850|spliced|gene=AT2G45030|strand=+|len=209|gc=0.3349	8.92	tp	0
7-UGUGCUUA	STREME-7	1.7e-002	4:12928331-12928614|spliced|gene=AT4G25230|strand=+|len=244|gc=0.3770	8.92	tp	0
7-UGUGCUUA	STREME-7	1.7e-002	1:13052136-13052507|spliced|gene=AT1G35470|strand=-|len=332|gc=0.3404	8.92	tp	0
7-UGUGCUUA	STREME-7	1.7e-002	4:13890966-13891769|spliced|gene=AT4G27900|strand=+|len=764|gc=0.3298	8.92	tp	0
7-UGUGCUUA	STREME-7	1.7e-002	3:19363500-19363754|spliced|gene=AT3G52200|strand=+|len=215|gc=0.3395	8.92	tp	0
7-UGUGCUUA	STREME-7	1.7e-002	1:29097453-29097809|spliced|gene=AT1G77440|strand=+|len=317|gc=0.3312	8.92	tp	0
7-UGUGCUUA	STREME-7	1.7e-002	3:19140077-19140203|spliced|gene=AT3G51610|strand=-|len=87|gc=0.4023	8.92	tp	0
7-UGUGCUUA	STREME-7	1.7e-002	4:17014215-17014306|spliced|gene=AT4G35920|strand=-|len=52|gc=0.3269	8.92	tp	0
7-UGUGCUUA	STREME-7	1.7e-002	3:5950265-5950553|spliced|gene=AT3G17380|strand=+|len=249|gc=0.3373	8.92	tp	0
7-UGUGCUUA	STREME-7	1.7e-002	5:1802423-1802894|spliced|gene=AT5G05980|strand=-|len=432|gc=0.3356	8.92	tp	0
7-UGUGCUUA	STREME-7	1.7e-002	5:19090651-19091689|spliced|gene=AT5G47030|strand=+|len=999|gc=0.3323	8.92	tp	0
7-UGUGCUUA	STREME-7	1.7e-002	3:1388073-1388545|spliced|gene=AT3G05000|strand=-|len=433|gc=0.3533	8.92	tp	0
7-UGUGCUUA	STREME-7	1.7e-002	4:12328573-12329035|spliced|gene=AT4G23660|strand=-|len=423|gc=0.3428	8.92	tp	0
7-UGUGCUUA	STREME-7	1.7e-002	1:29043698-29044309|spliced|gene=AT1G77300|strand=-|len=572|gc=0.3462	8.92	tp	0
7-UGUGCUUA	STREME-7	1.7e-002	3:2637979-2638532|spliced|gene=AT3G08680|strand=+|len=514|gc=0.3230	8.92	tp	0
7-UGUGCUUA	STREME-7	1.7e-002	3:18168062-18168648|spliced|gene=AT3G49010|strand=-|len=547|gc=0.3199	8.92	tp	0
7-UGUGCUUA	STREME-7	1.7e-002	4:11263885-11264291|spliced|gene=AT4G21100|strand=-|len=367|gc=0.3433	8.92	tp	0
7-UGUGCUUA	STREME-7	1.7e-002	4:7801608-7802102|spliced|gene=AT4G13420|strand=-|len=455|gc=0.2505	8.92	tp	0
7-UGUGCUUA	STREME-7	1.7e-002	5:2026498-2026818|spliced|gene=AT5G06600|strand=-|len=281|gc=0.3772	8.92	tp	0
7-UGUGCUUA	STREME-7	1.7e-002	2:673569-674498|spliced|gene=AT2G02510|strand=+|len=890|gc=0.3213	8.92	tp	0
7-UGUGCUUA	STREME-7	1.7e-002	5:9292762-9292922|spliced|gene=AT5G26740|strand=+|len=121|gc=0.3967	8.92	tp	0
7-UGUGCUUA	STREME-7	1.7e-002	1:2730144-2730401|spliced|gene=AT1G08600|strand=+|len=218|gc=0.2982	8.92	tp	0
7-UGUGCUUA	STREME-7	1.7e-002	4:9685711-9686497|retained|gene=AT4G17310|strand=-|len=747|gc=0.3762	8.92	fp	0
7-UGUGCUUA	STREME-7	1.7e-002	1:12121895-12121981|retained|gene=AT1G33420|strand=-|len=47|gc=0.3191	8.92	fp	0
7-UGUGCUUA	STREME-7	1.7e-002	4:13158761-13159055|retained|gene=AT4G25880|strand=+|len=255|gc=0.3647	8.92	fp	0
7-UGUGCUUA	STREME-7	1.7e-002	3:19344719-19345209|retained|gene=AT3G52155|strand=+|len=451|gc=0.3459	8.92	fp	0
7-UGUGCUUA	STREME-7	1.7e-002	3:21074830-21075009|retained|gene=AT3G56930|strand=+|len=140|gc=0.3643	8.92	fp	0
7-UGUGCUUA	STREME-7	1.7e-002	1:5229052-5229246|retained|gene=AT1G15200|strand=-|len=155|gc=0.3161	8.92	fp	0
7-UGUGCUUA	STREME-7	1.7e-002	1:30110116-30110306|retained|gene=AT1G80040|strand=-|len=151|gc=0.3775	8.92	fp	0
7-UGUGCUUA	STREME-7	1.7e-002	4:9685711-9685902|retained|gene=AT4G17310|strand=-|len=152|gc=0.3618	8.92	fp	0
7-UGUGCUUA	STREME-7	1.7e-002	4:9685455-9685976|retained|gene=AT4G17310|strand=-|len=482|gc=0.3651	8.92	fp	0
7-UGUGCUUA	STREME-7	1.7e-002	1:2333263-2333504|retained|gene=AT1G07570|strand=-|len=202|gc=0.3069	8.92	fp	0
7-UGUGCUUA	STREME-7	1.7e-002	1:13052136-13052513|retained|gene=AT1G35470|strand=-|len=338|gc=0.3402	8.92	fp	0
7-UGUGCUUA	STREME-7	1.7e-002	2:2589831-2589996|retained|gene=AT2G06530|strand=-|len=126|gc=0.2937	8.92	fp	0
7-UGUGCUUA	STREME-7	1.7e-002	2:11607026-11607500|retained|gene=AT2G27150|strand=+|len=435|gc=0.3034	8.92	fp	0
7-UGUGCUUA	STREME-7	1.7e-002	2:6934617-6935096|retained|gene=AT2G15910|strand=-|len=440|gc=0.3523	8.92	fp	0
7-UGUGCUUA	STREME-7	1.7e-002	5:3062954-3063368|retained|gene=AT5G09850|strand=-|len=375|gc=0.2480	8.92	fp	0
7-UGUGCUUA	STREME-7	1.7e-002	4:10644248-10644538|retained|gene=AT4G19520|strand=-|len=251|gc=0.2669	8.92	fp	0
7-UGUGCUUA	STREME-7	1.7e-002	4:9685455-9685902|retained|gene=AT4G17310|strand=-|len=408|gc=0.3603	8.92	fp	0
7-UGUGCUUA	STREME-7	1.7e-002	5:25980403-25981068|retained|gene=AT5G09295|strand=+|len=626|gc=0.3131	8.92	fp	0
7-UGUGCUUA	STREME-7	1.7e-002	5:3063106-3063368|retained|gene=AT5G09850|strand=-|len=223|gc=0.2242	8.92	fp	0
7-UGUGCUUA	STREME-7	1.7e-002	3:8838103-8838211|retained|gene=AT3G24350|strand=+|len=69|gc=0.3188	8.92	fp	0
7-UGUGCUUA	STREME-7	1.7e-002	2:80971-81661|retained|gene=AT2G01090|strand=+|len=651|gc=0.3856	8.92	fp	0
7-UGUGCUUA	STREME-7	1.7e-002	3:1763394-1763599|retained|gene=AT3G05905|strand=+|len=166|gc=0.3072	8.92	fp	0
7-UGUGCUUA	STREME-7	1.7e-002	2:10719970-10720585|spliced|gene=AT2G25170|strand=+|len=576|gc=0.3594	8.92	tp	1
7-UGUGCUUA	STREME-7	1.7e-002	3:2272343-2272453|spliced|gene=AT3G07160|strand=-|len=71|gc=0.2535	8.92	tp	1
7-UGUGCUUA	STREME-7	1.7e-002	2:14502679-14502777|spliced|gene=AT2G34357|strand=+|len=59|gc=0.4237	8.92	tp	0
7-UGUGCUUA	STREME-7	1.7e-002	4:12021504-12021611|retained|gene=AT4G22930|strand=+|len=68|gc=0.4559	8.92	fp	0
7-UGUGCUUA	STREME-7	1.7e-002	3:1872228-1872321|retained|gene=AT3G06180|strand=+|len=54|gc=0.5370	8.92	fp	0
7-UGUGCUUA	STREME-7	1.7e-002	1:24559778-24560310|spliced|gene=AT1G65980|strand=-|len=493|gc=0.3428	8.92	tp	0
7-UGUGCUUA	STREME-7	1.7e-002	5:25117756-25118053|spliced|gene=AT5G62575|strand=+|len=258|gc=0.3450	8.92	tp	0
7-UGUGCUUA	STREME-7	1.7e-002	2:1527102-1527895|spliced|gene=AT2G04390|strand=+|len=754|gc=0.3117	8.92	tp	0
7-UGUGCUUA	STREME-7	1.7e-002	5:21517402-21517602|spliced|gene=AT5G53060|strand=+|len=161|gc=0.3292	8.92	tp	0
7-UGUGCUUA	STREME-7	1.7e-002	5:23877023-23877755|spliced|gene=AT5G59150|strand=+|len=693|gc=0.3377	8.92	tp	0
7-UGUGCUUA	STREME-7	1.7e-002	5:24611242-24611496|spliced|gene=AT5G61170|strand=+|len=215|gc=0.3674	8.92	tp	0
7-UGUGCUUA	STREME-7	1.7e-002	3:19714771-19715541|spliced|gene=AT3G53190|strand=+|len=731|gc=0.2996	8.92	tp	0
7-UGUGCUUA	STREME-7	1.7e-002	1:24560116-24560310|retained|gene=AT1G65980|strand=-|len=155|gc=0.3226	8.92	fp	0
7-UGUGCUUA	STREME-7	1.7e-002	3:20390829-20390982|spliced|gene=AT3G55020|strand=-|len=114|gc=0.4386	8.77	tp	0
7-UGUGCUUA	STREME-7	1.7e-002	3:7335065-7335160|retained|gene=AT3G20935|strand=+|len=56|gc=0.3750	8.77	fp	0
7-UGUGCUUA	STREME-7	1.7e-002	2:17932877-17933647|spliced|gene=AT2G43140|strand=-|len=731|gc=0.3010	8.77	tp	0
7-UGUGCUUA	STREME-7	1.7e-002	2:3461037-3461193|retained|gene=AT2G07656|strand=+|len=117|gc=0.4444	8.77	fp	0
7-UGUGCUUA	STREME-7	1.7e-002	2:10680877-10681415|spliced|gene=AT2G25100|strand=-|len=499|gc=0.3667	8.74	tp	0
7-UGUGCUUA	STREME-7	1.7e-002	2:11245529-11245935|spliced|gene=AT2G26430|strand=-|len=367|gc=0.3134	8.74	tp	0
7-UGUGCUUA	STREME-7	1.7e-002	5:17506503-17507163|retained|gene=AT5G43570|strand=+|len=621|gc=0.2190	8.74	fp	0
7-UGUGCUUA	STREME-7	1.7e-002	5:17506473-17507163|retained|gene=AT5G43570|strand=+|len=651|gc=0.2181	8.74	fp	0
7-UGUGCUUA	STREME-7	1.7e-002	5:19082775-19083012|spliced|gene=AT5G47020|strand=+|len=198|gc=0.3485	8.71	tp	0
7-UGUGCUUA	STREME-7	1.7e-002	5:7000646-7000767|spliced|gene=AT5G20680|strand=+|len=82|gc=0.3902	8.71	tp	0
7-UGUGCUUA	STREME-7	1.7e-002	1:26252403-26252916|spliced|gene=AT1G69770|strand=-|len=474|gc=0.3376	8.71	tp	0
7-UGUGCUUA	STREME-7	1.7e-002	1:22287488-22287824|spliced|gene=AT1G60490|strand=-|len=297|gc=0.3670	8.71	tp	0
7-UGUGCUUA	STREME-7	1.7e-002	2:13806740-13807394|spliced|gene=AT2G32520|strand=-|len=615|gc=0.3350	8.71	tp	0
7-UGUGCUUA	STREME-7	1.7e-002	5:1440155-1440455|spliced|gene=AT5G04920|strand=-|len=261|gc=0.3372	8.71	tp	0
7-UGUGCUUA	STREME-7	1.7e-002	3:15521370-15521752|spliced|gene=AT3G43610|strand=-|len=343|gc=0.3819	8.71	tp	0
7-UGUGCUUA	STREME-7	1.7e-002	4:1110366-1110665|retained|gene=AT4G02510|strand=+|len=260|gc=0.3308	8.71	fp	0
7-UGUGCUUA	STREME-7	1.7e-002	3:8631840-8631921|retained|gene=AT3G23900|strand=-|len=42|gc=0.4048	8.71	fp	0
7-UGUGCUUA	STREME-7	1.7e-002	1:10670224-10670399|retained|gene=AT1G30290|strand=-|len=136|gc=0.3824	8.71	fp	0
7-UGUGCUUA	STREME-7	1.7e-002	4:7127137-7127339|retained|gene=AT4G11845|strand=-|len=163|gc=0.3681	8.71	fp	0
7-UGUGCUUA	STREME-7	1.7e-002	2:202026-203030|retained|gene=AT2G01450|strand=-|len=965|gc=0.2777	8.71	fp	0
7-UGUGCUUA	STREME-7	1.7e-002	1:3506557-3507031|retained|gene=AT1G10610|strand=+|len=435|gc=0.3195	8.71	fp	0
7-UGUGCUUA	STREME-7	1.7e-002	3:8627266-8627361|spliced|gene=AT3G23890|strand=+|len=56|gc=0.2857	8.67	tp	0
7-UGUGCUUA	STREME-7	1.7e-002	3:20995140-20995592|spliced|gene=AT3G56690|strand=-|len=413|gc=0.3341	8.67	tp	0
7-UGUGCUUA	STREME-7	1.7e-002	5:18019555-18020052|spliced|gene=AT5G44670|strand=-|len=458|gc=0.3210	8.67	tp	0
7-UGUGCUUA	STREME-7	1.7e-002	5:9436187-9436318|spliced|gene=AT5G26820|strand=+|len=92|gc=0.3478	8.67	tp	0
7-UGUGCUUA	STREME-7	1.7e-002	5:8478920-8479484|spliced|gene=AT5G24740|strand=-|len=525|gc=0.3467	8.67	tp	0
7-UGUGCUUA	STREME-7	1.7e-002	1:22262083-22262377|spliced|gene=AT1G60420|strand=+|len=255|gc=0.3569	8.67	tp	0
7-UGUGCUUA	STREME-7	1.7e-002	5:6053040-6053702|spliced|gene=AT5G18280|strand=-|len=623|gc=0.3596	8.67	tp	0
7-UGUGCUUA	STREME-7	1.7e-002	5:21509081-21509482|spliced|gene=AT5G53045|strand=-|len=362|gc=0.3481	8.67	tp	0
7-UGUGCUUA	STREME-7	1.7e-002	4:7092600-7092729|spliced|gene=AT4G11790|strand=+|len=90|gc=0.3556	8.67	tp	0
7-UGUGCUUA	STREME-7	1.7e-002	5:24588417-24588706|spliced|gene=AT5G61130|strand=-|len=250|gc=0.3200	8.67	tp	0
7-UGUGCUUA	STREME-7	1.7e-002	3:10729887-10731220|retained|gene=AT3G28635|strand=-|len=1294|gc=0.3733	8.67	fp	0
7-UGUGCUUA	STREME-7	1.7e-002	3:5597724-5597971|retained|gene=AT3G16470|strand=-|len=208|gc=0.2885	8.67	fp	0
7-UGUGCUUA	STREME-7	1.7e-002	3:2217849-2218127|retained|gene=AT3G07020|strand=-|len=239|gc=0.3054	8.67	fp	0
7-UGUGCUUA	STREME-7	1.7e-002	3:10622134-10622282|retained|gene=AT3G28370|strand=+|len=109|gc=0.3486	8.67	fp	0
7-UGUGCUUA	STREME-7	1.7e-002	5:10036117-10037583|retained|gene=AT5G28040|strand=-|len=1427|gc=0.2628	8.67	fp	0
7-UGUGCUUA	STREME-7	1.7e-002	1:21567281-21567400|spliced|gene=AT1G58230|strand=+|len=80|gc=0.3750	8.67	tp	1
7-UGUGCUUA	STREME-7	1.7e-002	1:12599250-12599663|retained|gene=AT1G34460|strand=+|len=374|gc=0.3770	8.67	fp	1
7-UGUGCUUA	STREME-7	1.7e-002	1:20074644-20074750|spliced|gene=AT1G53780|strand=-|len=67|gc=0.4179	8.64	tp	0
7-UGUGCUUA	STREME-7	1.7e-002	5:22051170-22051513|spliced|gene=AT5G54290|strand=+|len=304|gc=0.3421	8.64	tp	0
7-UGUGCUUA	STREME-7	1.7e-002	1:1399323-1399569|spliced|gene=AT1G04940|strand=+|len=207|gc=0.3575	8.64	tp	1
7-UGUGCUUA	STREME-7	1.7e-002	5:7116970-7117737|spliced|gene=AT5G20960|strand=+|len=728|gc=0.3022	8.63	tp	0
7-UGUGCUUA	STREME-7	1.7e-002	5:6957096-6957753|spliced|gene=AT5G20570|strand=-|len=618|gc=0.3366	8.63	tp	0
7-UGUGCUUA	STREME-7	1.7e-002	4:1422954-1423237|retained|gene=AT4G03230|strand=-|len=244|gc=0.3484	8.63	fp	0
7-UGUGCUUA	STREME-7	1.7e-002	5:6957341-6957753|retained|gene=AT5G20570|strand=-|len=373|gc=0.3378	8.63	fp	0
7-UGUGCUUA	STREME-7	1.7e-002	5:5451004-5451254|spliced|gene=AT5G16620|strand=+|len=211|gc=0.2891	8.63	tp	0
7-UGUGCUUA	STREME-7	1.7e-002	5:5751339-5751694|spliced|gene=AT5G17440|strand=+|len=316|gc=0.3354	8.63	tp	0
7-UGUGCUUA	STREME-7	1.7e-002	4:9619293-9619376|spliced|gene=AT4G17140|strand=-|len=44|gc=0.2727	8.63	tp	0
7-UGUGCUUA	STREME-7	1.7e-002	1:3198009-3198442|spliced|gene=AT1G09840|strand=-|len=394|gc=0.3020	8.63	tp	0
7-UGUGCUUA	STREME-7	1.7e-002	2:166284-166490|spliced|gene=AT2G01350|strand=-|len=167|gc=0.3413	8.63	tp	0
7-UGUGCUUA	STREME-7	1.7e-002	3:10154447-10154775|spliced|gene=AT3G27430|strand=+|len=289|gc=0.3599	8.63	tp	0
7-UGUGCUUA	STREME-7	1.7e-002	4:8846203-8846399|spliced|gene=AT4G15475|strand=+|len=157|gc=0.3057	8.63	tp	0
7-UGUGCUUA	STREME-7	1.7e-002	1:3199254-3199380|spliced|gene=AT1G09840|strand=-|len=87|gc=0.3103	8.63	tp	0
7-UGUGCUUA	STREME-7	1.7e-002	4:15186255-15186834|spliced|gene=AT4G31290|strand=+|len=540|gc=0.3444	8.63	tp	0
7-UGUGCUUA	STREME-7	1.7e-002	5:5334776-5334904|spliced|gene=AT5G16290|strand=+|len=89|gc=0.2584	8.63	tp	0
7-UGUGCUUA	STREME-7	1.7e-002	5:19325932-19326047|spliced|gene=AT5G47690|strand=+|len=76|gc=0.3421	8.63	tp	0
7-UGUGCUUA	STREME-7	1.7e-002	5:24438636-24439267|spliced|gene=AT5G60760|strand=+|len=592|gc=0.3142	8.63	tp	0
7-UGUGCUUA	STREME-7	1.7e-002	5:20718971-20719226|spliced|gene=AT5G50920|strand=-|len=216|gc=0.3472	8.63	tp	0
7-UGUGCUUA	STREME-7	1.7e-002	2:15901456-15901641|spliced|gene=AT2G37990|strand=+|len=146|gc=0.3356	8.63	tp	0
7-UGUGCUUA	STREME-7	1.7e-002	1:4983872-4984425|spliced|gene=AT1G14570|strand=+|len=514|gc=0.3463	8.63	tp	0
7-UGUGCUUA	STREME-7	1.7e-002	5:6267492-6268260|spliced|gene=AT5G18800|strand=+|len=729|gc=0.3567	8.63	tp	0
7-UGUGCUUA	STREME-7	1.7e-002	3:562286-562874|spliced|gene=AT3G02630|strand=+|len=549|gc=0.3078	8.63	tp	0
7-UGUGCUUA	STREME-7	1.7e-002	3:23151685-23151823|spliced|gene=AT3G62600|strand=-|len=99|gc=0.2929	8.63	tp	0
7-UGUGCUUA	STREME-7	1.7e-002	2:13959203-13959650|spliced|gene=AT2G32910|strand=+|len=408|gc=0.3088	8.63	tp	0
7-UGUGCUUA	STREME-7	1.7e-002	3:19589079-19589350|spliced|gene=AT3G52850|strand=+|len=232|gc=0.3147	8.63	tp	0
7-UGUGCUUA	STREME-7	1.7e-002	1:5622051-5622468|spliced|gene=AT1G16460|strand=-|len=378|gc=0.3413	8.63	tp	0
7-UGUGCUUA	STREME-7	1.7e-002	5:17009699-17010088|spliced|gene=AT5G42540|strand=+|len=350|gc=0.3029	8.63	tp	0
7-UGUGCUUA	STREME-7	1.7e-002	5:24543480-24543987|spliced|gene=AT5G60980|strand=+|len=468|gc=0.2970	8.63	tp	0
7-UGUGCUUA	STREME-7	1.7e-002	3:20397041-20397348|spliced|gene=AT3G55030|strand=+|len=268|gc=0.3433	8.63	tp	0
7-UGUGCUUA	STREME-7	1.7e-002	4:15835188-15835662|spliced|gene=AT4G32820|strand=-|len=435|gc=0.3195	8.63	tp	0
7-UGUGCUUA	STREME-7	1.7e-002	2:8786399-8786884|spliced|gene=AT2G20360|strand=+|len=446|gc=0.3430	8.63	tp	0
7-UGUGCUUA	STREME-7	1.7e-002	1:18659725-18659940|spliced|gene=AT1G50370|strand=+|len=176|gc=0.3523	8.63	tp	0
7-UGUGCUUA	STREME-7	1.7e-002	4:7073438-7073582|spliced|gene=AT4G11740|strand=+|len=105|gc=0.3524	8.63	tp	0
7-UGUGCUUA	STREME-7	1.7e-002	4:10672867-10673368|spliced|gene=AT4G19600|strand=+|len=462|gc=0.3312	8.63	tp	0
7-UGUGCUUA	STREME-7	1.7e-002	3:6949103-6949782|spliced|gene=AT3G19960|strand=+|len=640|gc=0.3250	8.63	tp	0
7-UGUGCUUA	STREME-7	1.7e-002	3:20532322-20532739|spliced|gene=AT3G55380|strand=+|len=378|gc=0.3783	8.63	tp	0
7-UGUGCUUA	STREME-7	1.7e-002	5:20493269-20493463|spliced|gene=AT5G50340|strand=-|len=155|gc=0.2839	8.63	tp	0
7-UGUGCUUA	STREME-7	1.7e-002	4:7903499-7903650|spliced|gene=AT4G13590|strand=-|len=112|gc=0.3125	8.63	tp	0
7-UGUGCUUA	STREME-7	1.7e-002	1:27100810-27101273|spliced|gene=AT1G71990|strand=+|len=424|gc=0.3278	8.63	tp	0
7-UGUGCUUA	STREME-7	1.7e-002	4:13471705-13472013|spliced|gene=AT4G26720|strand=-|len=269|gc=0.3420	8.63	tp	0
7-UGUGCUUA	STREME-7	1.7e-002	1:23793582-23795083|retained|gene=AT1G64100|strand=+|len=1462|gc=0.3440	8.63	fp	0
7-UGUGCUUA	STREME-7	1.7e-002	1:4040996-4041081|retained|gene=AT1G11960|strand=-|len=46|gc=0.3913	8.63	fp	0
7-UGUGCUUA	STREME-7	1.7e-002	5:15571637-15571953|retained|gene=AT5G38895|strand=+|len=277|gc=0.2924	8.63	fp	0
7-UGUGCUUA	STREME-7	1.7e-002	4:13577661-13577905|retained|gene=AT4G27050|strand=-|len=205|gc=0.3463	8.63	fp	0
7-UGUGCUUA	STREME-7	1.7e-002	5:7513320-7513617|retained|gene=AT5G22608|strand=+|len=258|gc=0.3295	8.63	fp	0
7-UGUGCUUA	STREME-7	1.7e-002	4:13577653-13577905|retained|gene=AT4G27050|strand=-|len=213|gc=0.3521	8.63	fp	0
7-UGUGCUUA	STREME-7	1.7e-002	1:18060964-18061242|retained|gene=AT1G48830|strand=-|len=239|gc=0.3013	8.63	fp	0
7-UGUGCUUA	STREME-7	1.7e-002	5:24883574-24884059|retained|gene=AT5G61960|strand=-|len=446|gc=0.3610	8.63	fp	0
7-UGUGCUUA	STREME-7	1.7e-002	3:8377068-8377555|retained|gene=AT3G23400|strand=-|len=448|gc=0.3594	8.63	fp	0
7-UGUGCUUA	STREME-7	1.7e-002	4:7903495-7903646|retained|gene=AT4G13590|strand=-|len=112|gc=0.3036	8.63	fp	0
7-UGUGCUUA	STREME-7	1.7e-002	2:11441123-11441408|retained|gene=AT2G26820|strand=+|len=246|gc=0.3293	8.63	fp	0
7-UGUGCUUA	STREME-7	1.7e-002	2:14842433-14842590|retained|gene=AT2G35230|strand=+|len=118|gc=0.3390	8.63	fp	0
7-UGUGCUUA	STREME-7	1.7e-002	2:14462310-14462606|retained|gene=AT2G34250|strand=+|len=257|gc=0.3580	8.63	fp	0
7-UGUGCUUA	STREME-7	1.7e-002	4:609858-610044|retained|gene=AT4G01450|strand=+|len=147|gc=0.3333	8.63	fp	0
7-UGUGCUUA	STREME-7	1.7e-002	4:1553488-1554385|retained|gene=AT4G03500|strand=+|len=858|gc=0.3497	8.63	fp	0
7-UGUGCUUA	STREME-7	1.7e-002	2:8164421-8164560|retained|gene=AT2G18860|strand=+|len=100|gc=0.2900	8.63	fp	0
7-UGUGCUUA	STREME-7	1.7e-002	2:18587494-18588053|retained|gene=AT2G45070|strand=-|len=520|gc=0.3173	8.63	fp	0
7-UGUGCUUA	STREME-7	1.7e-002	5:24883574-24883872|retained|gene=AT5G61960|strand=-|len=259|gc=0.3514	8.63	fp	0
7-UGUGCUUA	STREME-7	1.7e-002	4:1553488-1554405|retained|gene=AT4G03500|strand=+|len=878|gc=0.3451	8.63	fp	0
7-UGUGCUUA	STREME-7	1.7e-002	1:21457971-21458239|retained|gene=AT1G58025|strand=-|len=229|gc=0.3362	8.63	fp	0
7-UGUGCUUA	STREME-7	1.7e-002	3:21210500-21211135|retained|gene=AT3G57320|strand=+|len=596|gc=0.3758	8.63	fp	0
7-UGUGCUUA	STREME-7	1.7e-002	5:7277454-7277680|retained|gene=AT5G22000|strand=+|len=187|gc=0.3636	8.63	fp	0
7-UGUGCUUA	STREME-7	1.7e-002	1:22815464-22816551|retained|gene=AT1G61790|strand=+|len=1048|gc=0.3454	8.63	fp	0
7-UGUGCUUA	STREME-7	1.7e-002	3:18697433-18697778|retained|gene=AT3G50380|strand=-|len=306|gc=0.3627	8.63	fp	0
7-UGUGCUUA	STREME-7	1.7e-002	4:7613431-7614219|retained|gene=AT4G13040|strand=+|len=749|gc=0.3485	8.63	fp	0
7-UGUGCUUA	STREME-7	1.7e-002	5:1077756-1078122|retained|gene=AT5G03995|strand=-|len=327|gc=0.2783	8.63	fp	0
7-UGUGCUUA	STREME-7	1.7e-002	1:5622051-5622478|retained|gene=AT1G16460|strand=-|len=388|gc=0.3428	8.63	fp	0
7-UGUGCUUA	STREME-7	1.7e-002	1:1779870-1780022|retained|gene=AT1G05890|strand=+|len=113|gc=0.3628	8.63	fp	0
7-UGUGCUUA	STREME-7	1.7e-002	1:27797681-27797863|retained|gene=AT1G73930|strand=-|len=143|gc=0.3986	8.63	fp	0
7-UGUGCUUA	STREME-7	1.7e-002	2:14842433-14842911|retained|gene=AT2G35230|strand=+|len=439|gc=0.3554	8.63	fp	0
7-UGUGCUUA	STREME-7	1.7e-002	1:5622048-5622468|retained|gene=AT1G16460|strand=-|len=381|gc=0.3412	8.63	fp	0
7-UGUGCUUA	STREME-7	1.7e-002	5:25424436-25425235|spliced|gene=AT5G63510|strand=+|len=760|gc=0.3487	8.63	tp	1
7-UGUGCUUA	STREME-7	1.7e-002	4:18210505-18210783|spliced|gene=AT4G39080|strand=+|len=239|gc=0.2762	8.63	tp	1
7-UGUGCUUA	STREME-7	1.7e-002	4:8863256-8863837|spliced|gene=AT4G15520|strand=+|len=542|gc=0.3247	8.63	tp	1
7-UGUGCUUA	STREME-7	1.7e-002	3:1989678-1990068|spliced|gene=AT3G06480|strand=-|len=351|gc=0.3732	8.63	tp	1
7-UGUGCUUA	STREME-7	1.7e-002	1:6566046-6566412|spliced|gene=AT1G19010|strand=+|len=327|gc=0.3303	8.63	tp	1
7-UGUGCUUA	STREME-7	1.7e-002	1:2179356-2179941|spliced|gene=AT1G07110|strand=-|len=546|gc=0.3645	8.62	tp	0
7-UGUGCUUA	STREME-7	1.7e-002	3:20236598-20236703|spliced|gene=AT3G54670|strand=+|len=66|gc=0.3788	8.62	tp	0
7-UGUGCUUA	STREME-7	1.7e-002	2:13834735-13834948|spliced|gene=AT2G32600|strand=-|len=174|gc=0.2931	8.62	tp	0
7-UGUGCUUA	STREME-7	1.7e-002	1:25998-26080|spliced|gene=AT1G01040|strand=+|len=43|gc=0.2558	8.62	tp	0
7-UGUGCUUA	STREME-7	1.7e-002	2:19696065-19696461|spliced|gene=AT2G48160|strand=-|len=357|gc=0.3725	8.62	tp	0
7-UGUGCUUA	STREME-7	1.7e-002	1:2996930-2997201|spliced|gene=AT1G09270|strand=+|len=232|gc=0.3060	8.62	tp	0
7-UGUGCUUA	STREME-7	1.7e-002	2:12938668-12939443|retained|gene=AT2G30362|strand=+|len=736|gc=0.2989	8.62	fp	0
7-UGUGCUUA	STREME-7	1.7e-002	2:12938668-12939517|retained|gene=AT2G30362|strand=+|len=810|gc=0.2963	8.62	fp	0
7-UGUGCUUA	STREME-7	1.7e-002	5:6537794-6538018|retained|gene=AT5G19390|strand=+|len=185|gc=0.3838	8.62	fp	0
7-UGUGCUUA	STREME-7	1.7e-002	4:11860739-11860945|retained|gene=AT4G22540|strand=-|len=167|gc=0.3293	8.62	fp	0
7-UGUGCUUA	STREME-7	1.7e-002	1:5993020-5993266|retained|gene=AT1G17450|strand=-|len=207|gc=0.3237	8.62	fp	0
7-UGUGCUUA	STREME-7	1.7e-002	1:2073371-2073772|retained|gene=AT1G06750|strand=+|len=362|gc=0.3204	8.62	fp	0
7-UGUGCUUA	STREME-7	1.7e-002	5:25291314-25291699|retained|gene=AT5G09125|strand=-|len=346|gc=0.3324	8.62	fp	0
7-UGUGCUUA	STREME-7	1.7e-002	5:2483287-2484052|retained|gene=AT5G07790|strand=+|len=726|gc=0.3182	8.62	fp	1
7-UGUGCUUA	STREME-7	1.7e-002	3:20347210-20348218|spliced|gene=AT3G54920|strand=+|len=969|gc=0.3055	8.60	tp	0
7-UGUGCUUA	STREME-7	1.7e-002	2:6400189-6400689|spliced|gene=AT2G14890|strand=+|len=461|gc=0.3818	8.60	tp	0
7-UGUGCUUA	STREME-7	1.7e-002	3:17448955-17449524|retained|gene=AT3G47350|strand=+|len=530|gc=0.3642	8.60	fp	0
7-UGUGCUUA	STREME-7	1.7e-002	4:9169857-9170107|spliced|gene=AT4G16180|strand=-|len=211|gc=0.3602	8.56	tp	0
7-UGUGCUUA	STREME-7	1.7e-002	3:6943841-6944983|spliced|gene=AT3G19950|strand=+|len=1103|gc=0.3772	8.56	tp	0
7-UGUGCUUA	STREME-7	1.7e-002	3:461305-461536|spliced|gene=AT3G02300|strand=+|len=192|gc=0.3490	8.56	tp	0
7-UGUGCUUA	STREME-7	1.7e-002	3:10163171-10163939|retained|gene=AT3G27470|strand=+|len=729|gc=0.3073	8.56	fp	0
7-UGUGCUUA	STREME-7	1.7e-002	1:25921806-25922422|retained|gene=AT1G68935|strand=+|len=577|gc=0.3813	8.56	fp	0
7-UGUGCUUA	STREME-7	1.7e-002	1:29120015-29120632|retained|gene=AT1G77490|strand=+|len=578|gc=0.2924	8.56	fp	0
7-UGUGCUUA	STREME-7	1.7e-002	1:25921806-25922669|retained|gene=AT1G09023|strand=+|len=824|gc=0.3908	8.56	fp	0
7-UGUGCUUA	STREME-7	1.7e-002	2:17216135-17216235|retained|gene=AT2G41300|strand=-|len=61|gc=0.2787	8.56	fp	0
7-UGUGCUUA	STREME-7	1.7e-002	1:2852604-2852739|retained|gene=AT1G08900|strand=+|len=96|gc=0.2812	8.56	fp	0
7-UGUGCUUA	STREME-7	1.7e-002	5:3835509-3835795|spliced|gene=AT5G11900|strand=+|len=247|gc=0.3522	8.56	tp	0
7-UGUGCUUA	STREME-7	1.7e-002	1:25125248-25125926|retained|gene=AT1G67160|strand=-|len=639|gc=0.2958	8.56	fp	0
7-UGUGCUUA	STREME-7	1.7e-002	3:1505398-1505494|spliced|gene=AT3G05280|strand=-|len=57|gc=0.4386	8.56	tp	1
7-UGUGCUUA	STREME-7	1.7e-002	3:16734318-16735341|spliced|gene=AT3G45600|strand=-|len=984|gc=0.2683	8.49	tp	0
7-UGUGCUUA	STREME-7	1.7e-002	5:3619380-3620389|spliced|gene=AT5G11340|strand=+|len=970|gc=0.3402	8.49	tp	0
7-UGUGCUUA	STREME-7	1.7e-002	2:1843201-1843401|spliced|gene=AT2G05120|strand=-|len=161|gc=0.3665	8.49	tp	0
7-UGUGCUUA	STREME-7	1.7e-002	2:15934636-15935097|spliced|gene=AT2G38080|strand=+|len=422|gc=0.2915	8.49	tp	0
7-UGUGCUUA	STREME-7	1.7e-002	4:6086889-6087363|spliced|gene=AT4G09630|strand=+|len=435|gc=0.3724	8.49	tp	0
7-UGUGCUUA	STREME-7	1.7e-002	3:10197275-10197491|spliced|gene=AT3G27530|strand=-|len=177|gc=0.3390	8.49	tp	0
7-UGUGCUUA	STREME-7	1.7e-002	2:11956039-11956393|spliced|gene=AT2G28070|strand=+|len=315|gc=0.3206	8.49	tp	0
7-UGUGCUUA	STREME-7	1.7e-002	4:15249406-15249568|spliced|gene=AT4G31430|strand=+|len=123|gc=0.3659	8.49	tp	0
7-UGUGCUUA	STREME-7	1.7e-002	4:13768099-13768280|spliced|gene=AT4G27585|strand=-|len=142|gc=0.3732	8.49	tp	0
7-UGUGCUUA	STREME-7	1.7e-002	3:16012333-16012701|spliced|gene=AT3G44340|strand=-|len=329|gc=0.3799	8.49	tp	0
7-UGUGCUUA	STREME-7	1.7e-002	5:94998-95154|spliced|gene=AT5G01230|strand=-|len=117|gc=0.3932	8.49	tp	0
7-UGUGCUUA	STREME-7	1.7e-002	5:8265184-8265389|retained|gene=AT5G24290|strand=-|len=166|gc=0.3313	8.49	fp	0
7-UGUGCUUA	STREME-7	1.7e-002	5:19303922-19304056|retained|gene=AT5G47620|strand=-|len=95|gc=0.3895	8.49	fp	0
7-UGUGCUUA	STREME-7	1.7e-002	5:19303719-19304064|retained|gene=AT5G47620|strand=-|len=306|gc=0.3562	8.49	fp	0
7-UGUGCUUA	STREME-7	1.7e-002	1:6529182-6529420|retained|gene=AT1G18900|strand=+|len=199|gc=0.3769	8.49	fp	0
7-UGUGCUUA	STREME-7	1.7e-002	4:9514679-9514953|retained|gene=AT4G16900|strand=-|len=235|gc=0.3149	8.49	fp	0
7-UGUGCUUA	STREME-7	1.7e-002	1:1951519-1952465|spliced|gene=AT1G06400|strand=-|len=907|gc=0.3440	8.49	tp	1
7-UGUGCUUA	STREME-7	1.7e-002	1:3005280-3005774|spliced|gene=AT1G09300|strand=+|len=455|gc=0.3495	8.36	tp	0
7-UGUGCUUA	STREME-7	1.7e-002	3:10074061-10075633|retained|gene=AT3G27270|strand=+|len=1533|gc=0.3112	8.36	fp	0
7-UGUGCUUA	STREME-7	1.7e-002	4:7746096-7746261|spliced|gene=AT4G13300|strand=-|len=126|gc=0.2222	8.35	tp	0
7-UGUGCUUA	STREME-7	1.7e-002	5:21377316-21377566|retained|gene=AT5G52710|strand=+|len=211|gc=0.2986	8.35	fp	0
7-UGUGCUUA	STREME-7	1.7e-002	4:17070027-17070116|retained|gene=AT4G36080|strand=-|len=50|gc=0.4400	8.35	fp	0
7-UGUGCUUA	STREME-7	1.7e-002	2:4314538-4315524|retained|gene=AT2G10950|strand=-|len=947|gc=0.3379	8.35	fp	0
7-UGUGCUUA	STREME-7	1.7e-002	2:4314631-4315524|retained|gene=AT2G10950|strand=-|len=854|gc=0.3407	8.35	fp	0
7-UGUGCUUA	STREME-7	1.7e-002	5:1656841-1657342|spliced|gene=AT5G05570|strand=+|len=462|gc=0.3398	8.32	tp	0
7-UGUGCUUA	STREME-7	1.7e-002	5:2916668-2917230|spliced|gene=AT5G09400|strand=+|len=523|gc=0.3786	8.32	tp	0
7-UGUGCUUA	STREME-7	1.7e-002	2:19368249-19368339|spliced|gene=AT2G47170|strand=+|len=51|gc=0.4510	8.32	tp	0
7-UGUGCUUA	STREME-7	1.7e-002	4:11950613-11951146|spliced|gene=AT4G22750|strand=-|len=494|gc=0.3401	8.32	tp	0
7-UGUGCUUA	STREME-7	1.7e-002	1:16134068-16134360|retained|gene=AT1G42980|strand=+|len=253|gc=0.3043	8.32	fp	0
7-UGUGCUUA	STREME-7	1.7e-002	5:19979794-19980229|retained|gene=AT5G49290|strand=+|len=396|gc=0.3308	8.32	fp	0
7-UGUGCUUA	STREME-7	1.7e-002	1:2029377-2030002|retained|gene=AT1G06630|strand=+|len=586|gc=0.3140	8.32	fp	0
7-UGUGCUUA	STREME-7	1.7e-002	5:19979794-19980226|retained|gene=AT5G49290|strand=+|len=393|gc=0.3282	8.32	fp	0
7-UGUGCUUA	STREME-7	1.7e-002	3:5666006-5666404|spliced|gene=AT3G16630|strand=-|len=359|gc=0.3733	8.30	tp	0
7-UGUGCUUA	STREME-7	1.7e-002	2:15210162-15210722|spliced|gene=AT2G36290|strand=-|len=521|gc=0.3071	8.30	tp	0
7-UGUGCUUA	STREME-7	1.7e-002	5:7016457-7016665|retained|gene=AT5G20720|strand=+|len=169|gc=0.3728	8.30	fp	0
7-UGUGCUUA	STREME-7	1.7e-002	3:2082653-2083148|spliced|gene=AT3G06650|strand=-|len=456|gc=0.3618	8.28	tp	0
7-UGUGCUUA	STREME-7	1.7e-002	1:21148471-21148718|spliced|gene=AT1G56460|strand=+|len=208|gc=0.3654	8.28	tp	0
7-UGUGCUUA	STREME-7	1.7e-002	2:18228957-18229820|spliced|gene=AT2G44065|strand=+|len=824|gc=0.3434	8.28	tp	0
7-UGUGCUUA	STREME-7	1.7e-002	5:18167582-18168130|spliced|gene=AT5G45010|strand=-|len=509|gc=0.3301	8.28	tp	0
7-UGUGCUUA	STREME-7	1.7e-002	1:28767490-28768108|retained|gene=AT1G76650|strand=-|len=579|gc=0.3351	8.27	fp	0
7-UGUGCUUA	STREME-7	1.7e-002	1:6182917-6183340|retained|gene=AT1G17960|strand=-|len=384|gc=0.4062	8.27	fp	0
7-UGUGCUUA	STREME-7	1.7e-002	5:4130237-4130765|spliced|gene=AT5G13020|strand=-|len=489|gc=0.3456	8.24	tp	0
7-UGUGCUUA	STREME-7	1.7e-002	3:3131387-3131706|spliced|gene=AT3G10130|strand=-|len=280|gc=0.3250	8.24	tp	0
7-UGUGCUUA	STREME-7	1.7e-002	4:9388721-9388838|retained|gene=AT4G16680|strand=-|len=78|gc=0.3846	8.24	fp	0
7-UGUGCUUA	STREME-7	1.7e-002	5:8166717-8167477|spliced|gene=AT5G24140|strand=-|len=721|gc=0.2774	8.24	tp	1
7-UGUGCUUA	STREME-7	1.7e-002	5:19959154-19959237|spliced|gene=AT5G49230|strand=-|len=44|gc=0.4318	8.23	tp	0
7-UGUGCUUA	STREME-7	1.7e-002	1:18713907-18714271|spliced|gene=AT1G50500|strand=-|len=325|gc=0.3446	8.23	tp	0
7-UGUGCUUA	STREME-7	1.7e-002	5:25640251-25640531|spliced|gene=AT5G64070|strand=-|len=241|gc=0.3361	8.23	tp	0
7-UGUGCUUA	STREME-7	1.7e-002	5:22245163-22245324|spliced|gene=AT5G54760|strand=+|len=122|gc=0.3607	8.23	tp	0
7-UGUGCUUA	STREME-7	1.7e-002	2:11958966-11959332|spliced|gene=AT2G28070|strand=+|len=327|gc=0.3303	8.23	tp	0
7-UGUGCUUA	STREME-7	1.7e-002	3:22524529-22524964|retained|gene=AT3G60950|strand=+|len=396|gc=0.3737	8.23	fp	0
7-UGUGCUUA	STREME-7	1.7e-002	3:22585709-22586144|retained|gene=AT3G61030|strand=+|len=396|gc=0.3737	8.23	fp	0
7-UGUGCUUA	STREME-7	1.7e-002	3:18506313-18506644|retained|gene=AT3G49920|strand=-|len=292|gc=0.3904	8.23	fp	0
7-UGUGCUUA	STREME-7	1.7e-002	4:14679221-14679325|spliced|gene=AT4G30020|strand=+|len=65|gc=0.2923	8.23	tp	0
7-UGUGCUUA	STREME-7	1.7e-002	5:24337493-24337745|spliced|gene=AT5G60540|strand=-|len=213|gc=0.3146	8.23	tp	0
7-UGUGCUUA	STREME-7	1.7e-002	3:19029189-19029462|spliced|gene=AT3G51250|strand=+|len=234|gc=0.3333	8.23	tp	0
7-UGUGCUUA	STREME-7	1.7e-002	1:29010582-29010838|spliced|gene=AT1G77210|strand=-|len=217|gc=0.3687	8.23	tp	0
7-UGUGCUUA	STREME-7	1.7e-002	2:490375-491757|spliced|gene=AT2G02050|strand=+|len=1343|gc=0.3284	8.23	tp	0
7-UGUGCUUA	STREME-7	1.7e-002	3:21161183-21161419|spliced|gene=AT3G57170|strand=-|len=197|gc=0.2741	8.23	tp	0
7-UGUGCUUA	STREME-7	1.7e-002	2:10764233-10764579|spliced|gene=AT2G25280|strand=-|len=307|gc=0.2866	8.23	tp	0
7-UGUGCUUA	STREME-7	1.7e-002	1:6421746-6422097|spliced|gene=AT1G18660|strand=+|len=312|gc=0.3397	8.23	tp	0
7-UGUGCUUA	STREME-7	1.7e-002	3:5072366-5072959|spliced|gene=AT3G15070|strand=-|len=554|gc=0.3773	8.23	tp	0
7-UGUGCUUA	STREME-7	1.7e-002	5:18041839-18042231|spliced|gene=AT5G44710|strand=+|len=353|gc=0.3484	8.23	tp	0
7-UGUGCUUA	STREME-7	1.7e-002	1:9729135-9729433|retained|gene=AT1G27921|strand=-|len=259|gc=0.3668	8.23	fp	0
7-UGUGCUUA	STREME-7	1.7e-002	5:5775805-5776277|retained|gene=AT5G17523|strand=-|len=433|gc=0.3603	8.23	fp	0
7-UGUGCUUA	STREME-7	1.7e-002	1:20077293-20077707|retained|gene=AT1G53780|strand=-|len=375|gc=0.3813	8.23	fp	0
7-UGUGCUUA	STREME-7	1.7e-002	4:7457462-7457996|retained|gene=AT4G12610|strand=+|len=495|gc=0.3192	8.23	fp	0
7-UGUGCUUA	STREME-7	1.7e-002	1:8662683-8662896|retained|gene=AT1G24440|strand=+|len=174|gc=0.3736	8.23	fp	0
7-UGUGCUUA	STREME-7	1.7e-002	4:2404969-2405094|retained|gene=AT4G04740|strand=-|len=86|gc=0.3953	8.23	fp	0
7-UGUGCUUA	STREME-7	1.7e-002	3:21130009-21130837|retained|gene=AT3G57090|strand=+|len=789|gc=0.2548	8.23	fp	0
7-UGUGCUUA	STREME-7	1.7e-002	3:2803887-2804075|retained|gene=AT3G09150|strand=+|len=149|gc=0.2886	8.23	fp	0
7-UGUGCUUA	STREME-7	1.7e-002	4:11005603-11005833|retained|gene=AT4G20380|strand=+|len=191|gc=0.3141	8.23	fp	0
7-UGUGCUUA	STREME-7	1.7e-002	4:10845500-10845717|spliced|gene=AT4G20020|strand=-|len=178|gc=0.3202	8.23	tp	1
7-UGUGCUUA	STREME-7	1.7e-002	4:12554215-12554432|spliced|gene=AT4G24190|strand=-|len=178|gc=0.3596	8.23	tp	1
7-UGUGCUUA	STREME-7	1.7e-002	1:27928780-27929169|spliced|gene=AT1G74270|strand=-|len=350|gc=0.3571	8.23	tp	1
7-UGUGCUUA	STREME-7	1.7e-002	1:19954994-19955913|spliced|gene=AT1G53460|strand=-|len=880|gc=0.3739	8.23	tp	1
7-UGUGCUUA	STREME-7	1.7e-002	5:17012734-17012841|spliced|gene=AT5G42540|strand=+|len=68|gc=0.3676	8.22	tp	0
7-UGUGCUUA	STREME-7	1.7e-002	3:3768997-3769314|spliced|gene=AT3G11910|strand=-|len=278|gc=0.3094	8.22	tp	0
7-UGUGCUUA	STREME-7	1.7e-002	2:7995218-7995891|retained|gene=AT2G18440|strand=-|len=634|gc=0.3155	8.21	fp	0
7-UGUGCUUA	STREME-7	1.7e-002	5:23347899-23348115|spliced|gene=AT5G57655|strand=+|len=177|gc=0.3729	8.20	tp	0
7-UGUGCUUA	STREME-7	1.7e-002	3:21438778-21439484|spliced|gene=AT3G57890|strand=+|len=667|gc=0.3658	8.20	tp	0
7-UGUGCUUA	STREME-7	1.7e-002	3:14326718-14327890|retained|gene=AT3G42180|strand=-|len=1133|gc=0.2445	8.20	fp	0
7-UGUGCUUA	STREME-7	1.7e-002	3:22597590-22597986|spliced|gene=AT3G61050|strand=+|len=357|gc=0.3529	8.20	tp	0
7-UGUGCUUA	STREME-7	1.7e-002	4:12516468-12516559|spliced|gene=AT4G24100|strand=+|len=52|gc=0.2885	8.20	tp	0
7-UGUGCUUA	STREME-7	1.7e-002	1:1415834-1415985|spliced|gene=AT1G04980|strand=-|len=112|gc=0.2768	8.20	tp	0
7-UGUGCUUA	STREME-7	1.7e-002	1:27836345-27837041|spliced|gene=AT1G74020|strand=-|len=657|gc=0.3181	8.20	tp	0
7-UGUGCUUA	STREME-7	1.7e-002	5:23563534-23563857|spliced|gene=AT5G58270|strand=+|len=284|gc=0.3134	8.20	tp	0
7-UGUGCUUA	STREME-7	1.7e-002	5:5711515-5712837|spliced|gene=AT5G17330|strand=+|len=1283|gc=0.2837	8.20	tp	0
7-UGUGCUUA	STREME-7	1.7e-002	4:13988929-13989254|spliced|gene=AT4G28200|strand=-|len=286|gc=0.3706	8.20	tp	0
7-UGUGCUUA	STREME-7	1.7e-002	5:14726448-14726576|spliced|gene=AT5G37190|strand=-|len=89|gc=0.3034	8.20	tp	0
7-UGUGCUUA	STREME-7	1.7e-002	4:14266106-14266535|spliced|gene=AT4G28910|strand=-|len=390|gc=0.3487	8.20	tp	0
7-UGUGCUUA	STREME-7	1.7e-002	4:14266145-14266535|retained|gene=AT4G28910|strand=-|len=351|gc=0.3476	8.20	fp	0
7-UGUGCUUA	STREME-7	1.7e-002	2:3455955-3456053|retained|gene=AT2G07728|strand=+|len=59|gc=0.2712	8.20	fp	0
7-UGUGCUUA	STREME-7	1.7e-002	4:14011491-14012011|retained|gene=AT4G28290|strand=-|len=481|gc=0.3555	8.20	fp	0
7-UGUGCUUA	STREME-7	1.7e-002	1:13078930-13079304|retained|gene=AT1G35516|strand=+|len=335|gc=0.3582	8.20	fp	0
7-UGUGCUUA	STREME-7	1.7e-002	1:13078916-13079304|retained|gene=AT1G35516|strand=+|len=349|gc=0.3639	8.20	fp	0
7-UGUGCUUA	STREME-7	1.7e-002	3:23240753-23241733|spliced|gene=AT3G62860|strand=-|len=941|gc=0.3114	8.20	tp	1
7-UGUGCUUA	STREME-7	1.7e-002	2:8123665-8124385|spliced|gene=AT2G18740|strand=+|len=681|gc=0.3598	8.20	tp	1
7-UGUGCUUA	STREME-7	1.7e-002	3:19884564-19885561|spliced|gene=AT3G53630|strand=+|len=958|gc=0.3361	8.08	tp	0
7-UGUGCUUA	STREME-7	1.7e-002	4:14468559-14469418|spliced|gene=AT4G29410|strand=-|len=820|gc=0.3317	8.08	tp	0
7-UGUGCUUA	STREME-7	1.7e-002	1:11694646-11694856|spliced|gene=AT1G32410|strand=+|len=171|gc=0.3216	8.08	tp	0
7-UGUGCUUA	STREME-7	1.7e-002	1:19192246-19192357|spliced|gene=AT1G51745|strand=+|len=72|gc=0.3472	8.08	tp	0
7-UGUGCUUA	STREME-7	1.7e-002	5:7897773-7898210|spliced|gene=AT5G23430|strand=-|len=398|gc=0.3442	8.08	tp	0
7-UGUGCUUA	STREME-7	1.7e-002	1:1869725-1869862|spliced|gene=AT1G06150|strand=-|len=98|gc=0.3878	8.08	tp	0
7-UGUGCUUA	STREME-7	1.7e-002	1:400447-400724|spliced|gene=AT1G02130|strand=-|len=238|gc=0.3361	8.08	tp	0
7-UGUGCUUA	STREME-7	1.7e-002	2:7932914-7933135|spliced|gene=AT2G18230|strand=-|len=182|gc=0.3407	8.08	tp	0
7-UGUGCUUA	STREME-7	1.7e-002	3:10444844-10445026|spliced|gene=AT3G28050|strand=+|len=143|gc=0.3357	8.08	tp	0
7-UGUGCUUA	STREME-7	1.7e-002	4:1489295-1489929|retained|gene=AT4G03380|strand=-|len=595|gc=0.4403	8.08	fp	0
7-UGUGCUUA	STREME-7	1.7e-002	5:658940-659415|retained|gene=AT5G02870|strand=+|len=436|gc=0.3326	8.08	fp	0
7-UGUGCUUA	STREME-7	1.7e-002	1:9060254-9060338|retained|gene=AT1G26190|strand=-|len=45|gc=0.4667	8.08	fp	0
7-UGUGCUUA	STREME-7	1.7e-002	5:19128502-19129297|retained|gene=AT5G47090|strand=+|len=756|gc=0.3519	8.08	fp	0
7-UGUGCUUA	STREME-7	1.7e-002	1:23106962-23107290|spliced|gene=AT1G62430|strand=-|len=289|gc=0.3529	8.08	tp	1
7-UGUGCUUA	STREME-7	1.7e-002	2:15160170-15160388|spliced|gene=AT2G36100|strand=-|len=179|gc=0.2402	8.08	tp	1
7-UGUGCUUA	STREME-7	1.7e-002	4:8170552-8171298|spliced|gene=AT4G14160|strand=+|len=707|gc=0.3197	8.08	tp	1
7-UGUGCUUA	STREME-7	1.7e-002	1:20057592-20057701|spliced|gene=AT1G53720|strand=+|len=70|gc=0.3429	8.08	tp	0
7-UGUGCUUA	STREME-7	1.7e-002	5:5779086-5779312|spliced|gene=AT5G17530|strand=+|len=187|gc=0.3102	8.08	tp	0
7-UGUGCUUA	STREME-7	1.7e-002	4:15187777-15187872|spliced|gene=AT4G31290|strand=+|len=56|gc=0.3929	8.08	tp	0
7-UGUGCUUA	STREME-7	1.7e-002	2:12062645-12062770|spliced|gene=AT2G28290|strand=+|len=86|gc=0.4302	8.08	tp	0
7-UGUGCUUA	STREME-7	1.7e-002	1:26069121-26069200|spliced|gene=AT1G69340|strand=+|len=40|gc=0.4750	8.08	tp	0
7-UGUGCUUA	STREME-7	1.7e-002	2:7356291-7356406|spliced|gene=AT2G16950|strand=+|len=76|gc=0.2500	8.08	tp	0
7-UGUGCUUA	STREME-7	1.7e-002	3:99578-99857|spliced|gene=AT3G01310|strand=-|len=240|gc=0.3792	8.08	tp	0
7-UGUGCUUA	STREME-7	1.7e-002	1:8743269-8743834|spliced|gene=AT1G24706|strand=+|len=526|gc=0.3973	8.08	tp	0
7-UGUGCUUA	STREME-7	1.7e-002	1:22144040-22144418|spliced|gene=AT1G60070|strand=-|len=339|gc=0.3333	8.08	tp	0
7-UGUGCUUA	STREME-7	1.7e-002	5:26001286-26002103|retained|gene=AT5G65080|strand=+|len=778|gc=0.3033	8.08	fp	0
7-UGUGCUUA	STREME-7	1.7e-002	2:17130091-17130275|retained|gene=AT2G09215|strand=-|len=145|gc=0.3862	8.08	fp	0
7-UGUGCUUA	STREME-7	1.7e-002	1:6711528-6711607|retained|gene=AT1G19396|strand=+|len=40|gc=0.3750	8.08	fp	0
7-UGUGCUUA	STREME-7	1.7e-002	2:4482672-4482897|retained|gene=AT2G11225|strand=+|len=186|gc=0.4032	8.08	fp	0
7-UGUGCUUA	STREME-7	1.7e-002	4:14803874-14804253|spliced|gene=AT4G30220|strand=-|len=340|gc=0.3294	8.07	tp	0
7-UGUGCUUA	STREME-7	1.7e-002	5:20719807-20720222|spliced|gene=AT5G50920|strand=-|len=376|gc=0.3378	8.07	tp	0
7-UGUGCUUA	STREME-7	1.7e-002	4:15338807-15339264|spliced|gene=AT4G31670|strand=-|len=418|gc=0.3349	8.07	tp	0
7-UGUGCUUA	STREME-7	1.7e-002	5:23210661-23211012|spliced|gene=AT5G57300|strand=-|len=312|gc=0.3141	8.07	tp	0
7-UGUGCUUA	STREME-7	1.7e-002	2:154504-154676|retained|gene=AT2G01320|strand=-|len=133|gc=0.3158	8.07	fp	0
7-UGUGCUUA	STREME-7	1.7e-002	1:10690219-10690304|retained|gene=AT1G30330|strand=-|len=46|gc=0.3696	8.07	fp	0
7-UGUGCUUA	STREME-7	1.7e-002	1:3837988-3838714|retained|gene=AT1G11400|strand=+|len=687|gc=0.3508	8.07	fp	0
7-UGUGCUUA	STREME-7	1.7e-002	1:7407404-7407703|retained|gene=AT1G21150|strand=-|len=260|gc=0.3692	8.07	fp	0
7-UGUGCUUA	STREME-7	1.7e-002	5:23210655-23211012|retained|gene=AT5G57300|strand=-|len=318|gc=0.3176	8.07	fp	0
7-UGUGCUUA	STREME-7	1.7e-002	1:3179909-3180088|retained|gene=AT1G09800|strand=-|len=140|gc=0.3786	8.07	fp	0
7-UGUGCUUA	STREME-7	1.7e-002	4:12550025-12550417|retained|gene=AT4G24180|strand=-|len=353|gc=0.3258	8.07	fp	0
7-UGUGCUUA	STREME-7	1.7e-002	2:154501-154610|retained|gene=AT2G01320|strand=-|len=70|gc=0.3429	8.07	fp	0
7-UGUGCUUA	STREME-7	1.7e-002	3:1642911-1643026|retained|gene=AT3G05640|strand=-|len=76|gc=0.4737	8.07	fp	0
7-UGUGCUUA	STREME-7	1.7e-002	4:12193769-12194269|retained|gene=AT4G23330|strand=+|len=461|gc=0.3774	8.07	fp	0
7-UGUGCUUA	STREME-7	1.7e-002	2:154501-154676|retained|gene=AT2G01320|strand=-|len=136|gc=0.3162	8.07	fp	0
7-UGUGCUUA	STREME-7	1.7e-002	4:6663723-6664264|retained|gene=AT4G10843|strand=+|len=502|gc=0.3506	8.07	fp	0
7-UGUGCUUA	STREME-7	1.7e-002	3:1763727-1763817|retained|gene=AT3G05905|strand=+|len=51|gc=0.3922	8.07	fp	0
7-UGUGCUUA	STREME-7	1.7e-002	2:6618327-6618772|spliced|gene=AT2G15240|strand=-|len=406|gc=0.3522	8.07	tp	1
7-UGUGCUUA	STREME-7	1.7e-002	4:6664012-6664264|retained|gene=AT4G10843|strand=+|len=213|gc=0.3474	8.07	fp	1
7-UGUGCUUA	STREME-7	1.7e-002	5:3347679-3348084|spliced|gene=AT5G10580|strand=+|len=366|gc=0.2623	8.00	tp	0
7-UGUGCUUA	STREME-7	1.7e-002	1:30327905-30328284|spliced|gene=AT1G80680|strand=+|len=340|gc=0.3618	7.99	tp	0
7-UGUGCUUA	STREME-7	1.7e-002	5:20580444-20580855|retained|gene=AT5G50565|strand=+|len=372|gc=0.3548	7.99	fp	0
7-UGUGCUUA	STREME-7	1.7e-002	3:11076665-11076810|retained|gene=AT3G29100|strand=-|len=106|gc=0.3396	7.99	fp	0
7-UGUGCUUA	STREME-7	1.7e-002	1:30037151-30037496|retained|gene=AT1G79840|strand=+|len=306|gc=0.2386	7.99	fp	0
7-UGUGCUUA	STREME-7	1.7e-002	3:5198359-5198975|retained|gene=AT3G15390|strand=-|len=577|gc=0.3501	7.99	fp	0
7-UGUGCUUA	STREME-7	1.7e-002	5:20613786-20614197|retained|gene=AT5G50665|strand=+|len=372|gc=0.3548	7.99	fp	0
7-UGUGCUUA	STREME-7	1.7e-002	1:8165502-8166460|retained|gene=AT1G23040|strand=+|len=919|gc=0.2405	7.99	fp	0
7-UGUGCUUA	STREME-7	1.7e-002	4:16809274-16809444|spliced|gene=AT4G35335|strand=+|len=131|gc=0.3511	7.97	tp	0
7-UGUGCUUA	STREME-7	1.7e-002	3:19031259-19031788|spliced|gene=AT3G51260|strand=+|len=490|gc=0.3571	7.97	tp	0
7-UGUGCUUA	STREME-7	1.7e-002	2:9249169-9249537|spliced|gene=AT2G21620|strand=+|len=329|gc=0.3313	7.97	tp	0
7-UGUGCUUA	STREME-7	1.7e-002	4:12677989-12678083|spliced|gene=AT4G24550|strand=+|len=55|gc=0.2727	7.97	tp	0
7-UGUGCUUA	STREME-7	1.7e-002	2:17316734-17317134|retained|gene=AT2G41515|strand=-|len=361|gc=0.3629	7.97	fp	0
7-UGUGCUUA	STREME-7	1.7e-002	4:431532-431880|retained|gene=AT4G01000|strand=-|len=309|gc=0.3107	7.97	fp	0
7-UGUGCUUA	STREME-7	1.7e-002	1:11784824-11785284|spliced|gene=AT1G32580|strand=+|len=421|gc=0.3777	7.97	tp	1
7-UGUGCUUA	STREME-7	1.7e-002	1:18712832-18713517|spliced|gene=AT1G50500|strand=-|len=646|gc=0.2941	7.96	tp	0
7-UGUGCUUA	STREME-7	1.7e-002	1:17479282-17479626|spliced|gene=AT1G47570|strand=+|len=305|gc=0.3344	7.96	tp	0
7-UGUGCUUA	STREME-7	1.7e-002	1:17519691-17519921|spliced|gene=AT1G47640|strand=-|len=191|gc=0.3246	7.96	tp	0
7-UGUGCUUA	STREME-7	1.7e-002	4:9149107-9149210|spliced|gene=AT4G16150|strand=+|len=64|gc=0.3594	7.96	tp	0
7-UGUGCUUA	STREME-7	1.7e-002	5:2822949-2823028|spliced|gene=AT5G08680|strand=+|len=40|gc=0.4250	7.96	tp	0
7-UGUGCUUA	STREME-7	1.7e-002	4:5847966-5848457|spliced|gene=AT4G09180|strand=+|len=452|gc=0.3296	7.96	tp	0
7-UGUGCUUA	STREME-7	1.7e-002	2:13349352-13349717|spliced|gene=AT2G31300|strand=-|len=326|gc=0.3190	7.96	tp	0
7-UGUGCUUA	STREME-7	1.7e-002	5:5361638-5361779|spliced|gene=AT5G16390|strand=-|len=102|gc=0.3725	7.96	tp	0
7-UGUGCUUA	STREME-7	1.7e-002	4:8987726-8988336|spliced|gene=AT4G15802|strand=-|len=571|gc=0.3398	7.96	tp	0
7-UGUGCUUA	STREME-7	1.7e-002	5:20239644-20240503|spliced|gene=AT5G49810|strand=+|len=820|gc=0.3488	7.96	tp	0
7-UGUGCUUA	STREME-7	1.7e-002	3:563380-563787|spliced|gene=AT3G02630|strand=+|len=368|gc=0.3424	7.96	tp	0
7-UGUGCUUA	STREME-7	1.7e-002	4:14290324-14290438|retained|gene=AT4G28980|strand=+|len=75|gc=0.3333	7.96	fp	0
7-UGUGCUUA	STREME-7	1.7e-002	3:1837654-1837803|retained|gene=AT3G06085|strand=+|len=110|gc=0.3636	7.96	fp	0
7-UGUGCUUA	STREME-7	1.7e-002	3:21857945-21858481|retained|gene=AT3G59120|strand=-|len=497|gc=0.3320	7.96	fp	0
7-UGUGCUUA	STREME-7	1.7e-002	3:3187100-3187399|retained|gene=AT3G10300|strand=+|len=260|gc=0.3154	7.96	fp	0
7-UGUGCUUA	STREME-7	1.7e-002	1:28652787-28653053|retained|gene=AT1G76380|strand=-|len=227|gc=0.3744	7.96	fp	0
7-UGUGCUUA	STREME-7	1.7e-002	1:5255526-5255839|spliced|gene=AT1G15280|strand=+|len=274|gc=0.3066	7.94	tp	0
7-UGUGCUUA	STREME-7	1.7e-002	2:15583867-15584037|spliced|gene=AT2G37080|strand=-|len=131|gc=0.3511	7.94	tp	0
7-UGUGCUUA	STREME-7	1.7e-002	4:5841672-5841900|spliced|gene=AT4G09160|strand=+|len=189|gc=0.3016	7.94	tp	0
7-UGUGCUUA	STREME-7	1.7e-002	1:29927405-29927633|spliced|gene=AT1G79560|strand=+|len=189|gc=0.3122	7.94	tp	0
7-UGUGCUUA	STREME-7	1.7e-002	1:9850575-9851203|spliced|gene=AT1G28200|strand=-|len=589|gc=0.3260	7.94	tp	0
7-UGUGCUUA	STREME-7	1.7e-002	5:14818454-14819191|retained|gene=AT5G37380|strand=-|len=698|gc=0.3711	7.94	fp	0
7-UGUGCUUA	STREME-7	1.7e-002	2:9809256-9809792|retained|gene=AT2G23040|strand=-|len=497|gc=0.3119	7.94	fp	0
7-UGUGCUUA	STREME-7	1.7e-002	2:13500706-13500831|retained|gene=AT2G31751|strand=-|len=86|gc=0.2674	7.94	fp	0
7-UGUGCUUA	STREME-7	1.7e-002	2:5906639-5907003|retained|gene=AT2G14045|strand=+|len=325|gc=0.3169	7.94	fp	0
7-UGUGCUUA	STREME-7	1.7e-002	5:14818454-14819034|retained|gene=AT5G37380|strand=-|len=541|gc=0.3752	7.94	fp	0
7-UGUGCUUA	STREME-7	1.7e-002	5:7393409-7393981|spliced|gene=AT5G22330|strand=-|len=533|gc=0.3433	7.94	tp	1
7-UGUGCUUA	STREME-7	1.7e-002	2:12274761-12275671|retained|gene=AT2G28630|strand=-|len=871|gc=0.2836	7.94	fp	1
7-UGUGCUUA	STREME-7	1.7e-002	1:266725-267292|retained|gene=AT1G01715|strand=+|len=528|gc=0.3466	7.94	fp	1
7-UGUGCUUA	STREME-7	1.7e-002	1:6101776-6103632|spliced|gene=AT1G17745|strand=+|len=1817|gc=0.2785	7.93	tp	0
7-UGUGCUUA	STREME-7	1.7e-002	3:91867-92261|spliced|gene=AT3G01300|strand=-|len=355|gc=0.3155	7.93	tp	0
7-UGUGCUUA	STREME-7	1.7e-002	4:12756567-12757551|retained|gene=AT4G24740|strand=-|len=945|gc=0.3397	7.93	fp	0
7-UGUGCUUA	STREME-7	1.7e-002	1:12417044-12417371|retained|gene=AT1G34110|strand=-|len=288|gc=0.3507	7.93	fp	1
7-UGUGCUUA	STREME-7	1.7e-002	2:13726950-13727410|spliced|gene=AT2G32320|strand=+|len=421|gc=0.2874	7.92	tp	0
7-UGUGCUUA	STREME-7	1.7e-002	1:17974547-17975082|spliced|gene=AT1G48620|strand=-|len=496|gc=0.3165	7.92	tp	0
7-UGUGCUUA	STREME-7	1.7e-002	1:23039312-23039584|spliced|gene=AT1G62310|strand=-|len=233|gc=0.2918	7.92	tp	0
7-UGUGCUUA	STREME-7	1.7e-002	2:14165335-14166023|spliced|gene=AT2G33435|strand=+|len=649|gc=0.3683	7.92	tp	0
7-UGUGCUUA	STREME-7	1.7e-002	2:10971194-10971603|spliced|gene=AT2G25730|strand=-|len=370|gc=0.3324	7.92	tp	0
7-UGUGCUUA	STREME-7	1.7e-002	5:6526182-6526388|spliced|gene=AT5G19370|strand=-|len=167|gc=0.3473	7.92	tp	0
7-UGUGCUUA	STREME-7	1.7e-002	1:4001527-4001797|retained|gene=AT1G11860|strand=+|len=231|gc=0.2944	7.92	fp	0
7-UGUGCUUA	STREME-7	1.7e-002	1:4001453-4001797|retained|gene=AT1G11860|strand=+|len=305|gc=0.2885	7.92	fp	0
7-UGUGCUUA	STREME-7	1.7e-002	2:10545682-10547439|retained|gene=AT2G24755|strand=-|len=1718|gc=0.2858	7.92	fp	0
7-UGUGCUUA	STREME-7	1.7e-002	5:16714843-16715623|retained|gene=AT5G41763|strand=+|len=741|gc=0.3347	7.92	fp	0
7-UGUGCUUA	STREME-7	1.7e-002	5:26935569-26935796|retained|gene=AT5G67500|strand=+|len=188|gc=0.3404	7.92	fp	0
7-UGUGCUUA	STREME-7	1.7e-002	1:4001453-4001800|retained|gene=AT1G11860|strand=+|len=308|gc=0.2890	7.92	fp	0
7-UGUGCUUA	STREME-7	1.7e-002	1:6709959-6710467|retained|gene=AT1G19394|strand=+|len=469|gc=0.3582	7.92	fp	0
7-UGUGCUUA	STREME-7	1.7e-002	1:3995471-3995904|retained|gene=AT1G11840|strand=+|len=394|gc=0.3223	7.92	fp	0
7-UGUGCUUA	STREME-7	1.7e-002	1:3995471-3996012|retained|gene=AT1G11840|strand=+|len=502|gc=0.3347	7.92	fp	0
7-UGUGCUUA	STREME-7	1.7e-002	1:10499245-10500119|retained|gene=AT1G29970|strand=-|len=835|gc=0.3389	7.92	fp	0
7-UGUGCUUA	STREME-7	1.7e-002	1:3995473-3996040|retained|gene=AT1G11840|strand=+|len=528|gc=0.3371	7.92	fp	0
7-UGUGCUUA	STREME-7	1.7e-002	4:10843032-10843223|retained|gene=AT4G20010|strand=+|len=152|gc=0.3355	7.91	fp	0
7-UGUGCUUA	STREME-7	1.7e-002	2:15038461-15038912|spliced|gene=AT2G35780|strand=-|len=412|gc=0.3617	7.90	tp	0
7-UGUGCUUA	STREME-7	1.7e-002	4:3900736-3900837|spliced|gene=AT4G06676|strand=+|len=62|gc=0.4194	7.90	tp	0
7-UGUGCUUA	STREME-7	1.7e-002	5:3898423-3898503|spliced|gene=AT5G12080|strand=-|len=41|gc=0.3659	7.90	tp	0
7-UGUGCUUA	STREME-7	1.7e-002	1:25367474-25367651|spliced|gene=AT1G67680|strand=-|len=138|gc=0.3261	7.90	tp	0
7-UGUGCUUA	STREME-7	1.7e-002	2:14561471-14561637|spliced|gene=AT2G34560|strand=+|len=127|gc=0.2992	7.90	tp	0
7-UGUGCUUA	STREME-7	1.7e-002	3:6627194-6627854|spliced|gene=AT3G19170|strand=-|len=621|gc=0.3720	7.90	tp	0
7-UGUGCUUA	STREME-7	1.7e-002	5:7972212-7972740|spliced|gene=AT5G23660|strand=-|len=489|gc=0.2638	7.90	tp	0
7-UGUGCUUA	STREME-7	1.7e-002	2:11738044-11738262|spliced|gene=AT2G27450|strand=-|len=179|gc=0.3296	7.90	tp	0
7-UGUGCUUA	STREME-7	1.7e-002	1:6223207-6223799|spliced|gene=AT1G18080|strand=+|len=553|gc=0.3183	7.90	tp	0
7-UGUGCUUA	STREME-7	1.7e-002	4:5776287-5777085|spliced|gene=AT4G09000|strand=+|len=759|gc=0.3254	7.90	tp	0
7-UGUGCUUA	STREME-7	1.7e-002	1:8270829-8270911|spliced|gene=AT1G23310|strand=-|len=43|gc=0.4419	7.90	tp	0
7-UGUGCUUA	STREME-7	1.7e-002	1:3767521-3767884|spliced|gene=AT1G11240|strand=-|len=324|gc=0.3179	7.90	tp	0
7-UGUGCUUA	STREME-7	1.7e-002	5:17169760-17170409|retained|gene=AT5G42820|strand=-|len=610|gc=0.3443	7.90	fp	0
7-UGUGCUUA	STREME-7	1.7e-002	4:5776287-5776371|retained|gene=AT4G09000|strand=+|len=45|gc=0.2889	7.90	fp	0
7-UGUGCUUA	STREME-7	1.7e-002	5:2789729-2790031|retained|gene=AT5G08600|strand=+|len=263|gc=0.3346	7.90	fp	0
7-UGUGCUUA	STREME-7	1.7e-002	4:5171119-5171232|retained|gene=AT4G08180|strand=+|len=74|gc=0.3514	7.90	fp	0
7-UGUGCUUA	STREME-7	1.7e-002	5:26348689-26348836|retained|gene=AT5G65860|strand=-|len=108|gc=0.3056	7.90	fp	0
7-UGUGCUUA	STREME-7	1.7e-002	5:24952132-24952401|retained|gene=AT5G62130|strand=-|len=230|gc=0.3957	7.90	fp	0
7-UGUGCUUA	STREME-7	1.7e-002	1:1374438-1374741|spliced|gene=AT1G04870|strand=-|len=264|gc=0.3182	7.90	tp	1
7-UGUGCUUA	STREME-7	1.7e-002	3:8667137-8667383|spliced|gene=AT3G23980|strand=-|len=207|gc=0.3237	7.90	tp	0
7-UGUGCUUA	STREME-7	1.7e-002	5:10323717-10323899|spliced|gene=AT5G28350|strand=+|len=143|gc=0.3147	7.90	tp	0
7-UGUGCUUA	STREME-7	1.7e-002	5:23235326-23236336|spliced|gene=AT5G57350|strand=-|len=971|gc=0.2822	7.90	tp	0
7-UGUGCUUA	STREME-7	1.7e-002	3:10166547-10166953|retained|gene=AT3G27470|strand=+|len=367|gc=0.3651	7.90	fp	0
7-UGUGCUUA	STREME-7	1.7e-002	5:843530-843685|retained|gene=AT5G03415|strand=+|len=116|gc=0.3276	7.90	fp	0
7-UGUGCUUA	STREME-7	1.7e-002	2:14657003-14657094|retained|gene=AT2G34730|strand=+|len=52|gc=0.3654	7.90	fp	0
7-UGUGCUUA	STREME-7	1.7e-002	2:16403206-16403428|retained|gene=AT2G39280|strand=-|len=183|gc=0.3443	7.90	fp	1
7-UGUGCUUA	STREME-7	1.7e-002	3:18692526-18692630|spliced|gene=AT3G50380|strand=-|len=65|gc=0.3231	7.89	tp	0
7-UGUGCUUA	STREME-7	1.7e-002	1:3118839-3119406|spliced|gene=AT1G09630|strand=-|len=528|gc=0.3561	7.89	tp	0
7-UGUGCUUA	STREME-7	1.7e-002	5:5321921-5322023|spliced|gene=AT5G16270|strand=+|len=63|gc=0.3968	7.89	tp	0
7-UGUGCUUA	STREME-7	1.7e-002	5:4309075-4309841|spliced|gene=AT5G13440|strand=-|len=727|gc=0.3219	7.89	tp	0
7-UGUGCUUA	STREME-7	1.7e-002	3:3917325-3917591|spliced|gene=AT3G12280|strand=-|len=227|gc=0.2643	7.89	tp	0
7-UGUGCUUA	STREME-7	1.7e-002	5:13425994-13426480|spliced|gene=AT5G35180|strand=+|len=447|gc=0.3356	7.89	tp	0
7-UGUGCUUA	STREME-7	1.7e-002	3:21816598-21816800|spliced|gene=AT3G59020|strand=-|len=163|gc=0.3620	7.89	tp	0
7-UGUGCUUA	STREME-7	1.7e-002	5:22729244-22729732|spliced|gene=AT5G56150|strand=+|len=449|gc=0.3630	7.89	tp	0
7-UGUGCUUA	STREME-7	1.7e-002	1:29752470-29752863|spliced|gene=AT1G79090|strand=-|len=354|gc=0.3616	7.89	tp	0
7-UGUGCUUA	STREME-7	1.7e-002	5:7768566-7769089|spliced|gene=AT5G23110|strand=+|len=484|gc=0.3037	7.89	tp	0
7-UGUGCUUA	STREME-7	1.7e-002	1:10280199-10280555|spliced|gene=AT1G29370|strand=-|len=317|gc=0.3218	7.89	tp	0
7-UGUGCUUA	STREME-7	1.7e-002	5:22729244-22729739|retained|gene=AT5G56150|strand=+|len=456|gc=0.3618	7.89	fp	0
7-UGUGCUUA	STREME-7	1.7e-002	5:4077962-4078204|retained|gene=AT5G12920|strand=-|len=203|gc=0.3202	7.89	fp	0
7-UGUGCUUA	STREME-7	1.7e-002	2:17393626-17394209|retained|gene=AT2G41700|strand=-|len=544|gc=0.3676	7.89	fp	0
7-UGUGCUUA	STREME-7	1.7e-002	1:3386467-3387250|retained|gene=AT1G10320|strand=-|len=744|gc=0.3656	7.89	fp	0
7-UGUGCUUA	STREME-7	1.7e-002	1:27462335-27462462|retained|gene=AT1G72990|strand=-|len=88|gc=0.3295	7.89	fp	0
7-UGUGCUUA	STREME-7	1.7e-002	4:2502929-2503279|retained|gene=AT4G04920|strand=+|len=311|gc=0.3794	7.89	fp	0
7-UGUGCUUA	STREME-7	1.7e-002	5:19330080-19330461|retained|gene=AT5G47710|strand=+|len=342|gc=0.3596	7.89	fp	0
7-UGUGCUUA	STREME-7	1.7e-002	1:3991416-3991987|retained|gene=AT1G11820|strand=-|len=532|gc=0.3665	7.89	fp	1
7-UGUGCUUA	STREME-7	1.7e-002	2:11462837-11463058|spliced|gene=AT2G26890|strand=-|len=182|gc=0.3516	7.89	tp	0
7-UGUGCUUA	STREME-7	1.7e-002	5:5250516-5250767|spliced|gene=AT5G16070|strand=-|len=212|gc=0.4009	7.89	tp	0
7-UGUGCUUA	STREME-7	1.7e-002	5:1968504-1969065|spliced|gene=AT5G06450|strand=-|len=522|gc=0.3218	7.89	tp	0
7-UGUGCUUA	STREME-7	1.7e-002	4:14300205-14300401|spliced|gene=AT4G29010|strand=-|len=157|gc=0.3631	7.89	tp	0
7-UGUGCUUA	STREME-7	1.7e-002	2:10721613-10721757|spliced|gene=AT2G25170|strand=+|len=105|gc=0.3810	7.89	tp	0
7-UGUGCUUA	STREME-7	1.7e-002	2:15531507-15531619|retained|gene=AT2G36980|strand=+|len=73|gc=0.3836	7.89	fp	0
7-UGUGCUUA	STREME-7	1.7e-002	3:20807524-20807851|retained|gene=AT3G56070|strand=-|len=288|gc=0.3194	7.89	fp	0
7-UGUGCUUA	STREME-7	1.7e-002	4:8520064-8520243|retained|gene=AT4G14880|strand=-|len=140|gc=0.3357	7.89	fp	0
7-UGUGCUUA	STREME-7	1.7e-002	3:22895855-22896199|retained|gene=AT3G61850|strand=+|len=305|gc=0.2852	7.89	fp	0
7-UGUGCUUA	STREME-7	1.7e-002	3:20807524-20808024|spliced|gene=AT3G56070|strand=-|len=461|gc=0.3319	7.89	tp	1
7-UGUGCUUA	STREME-7	1.7e-002	1:11435528-11435897|retained|gene=AT1G31860|strand=-|len=330|gc=0.3636	7.89	fp	1
7-UGUGCUUA	STREME-7	1.7e-002	4:8520067-8520243|retained|gene=AT4G14880|strand=-|len=137|gc=0.3358	7.89	fp	1
7-UGUGCUUA	STREME-7	1.7e-002	2:17079619-17080010|spliced|gene=AT2G40930|strand=-|len=352|gc=0.3494	7.88	tp	0
7-UGUGCUUA	STREME-7	1.7e-002	5:7930337-7930532|spliced|gene=AT5G23520|strand=-|len=156|gc=0.2821	7.88	tp	0
7-UGUGCUUA	STREME-7	1.7e-002	4:16106936-16107288|spliced|gene=AT4G33480|strand=-|len=313|gc=0.3163	7.88	tp	0
7-UGUGCUUA	STREME-7	1.7e-002	4:5502934-5503696|spliced|gene=AT4G08620|strand=+|len=723|gc=0.2130	7.88	tp	0
7-UGUGCUUA	STREME-7	1.7e-002	4:15575466-15575679|spliced|gene=AT4G32270|strand=-|len=174|gc=0.3333	7.88	tp	0
7-UGUGCUUA	STREME-7	1.7e-002	1:2200220-2200637|spliced|gene=AT1G07170|strand=+|len=378|gc=0.3704	7.88	tp	0
7-UGUGCUUA	STREME-7	1.7e-002	4:14092599-14094386|spliced|gene=AT4G28530|strand=-|len=1748|gc=0.2695	7.88	tp	0
7-UGUGCUUA	STREME-7	1.7e-002	2:17437192-17437310|spliced|gene=AT2G41800|strand=-|len=79|gc=0.3038	7.88	tp	0
7-UGUGCUUA	STREME-7	1.7e-002	3:10017962-10018733|spliced|gene=AT3G27160|strand=+|len=732|gc=0.3292	7.88	tp	0
7-UGUGCUUA	STREME-7	1.7e-002	3:15406536-15407270|spliced|gene=AT3G43520|strand=+|len=695|gc=0.3439	7.88	tp	0
7-UGUGCUUA	STREME-7	1.7e-002	2:12804398-12804880|spliced|gene=AT2G30000|strand=-|len=443|gc=0.3363	7.88	tp	0
7-UGUGCUUA	STREME-7	1.7e-002	2:16037558-16037890|spliced|gene=AT2G38280|strand=-|len=293|gc=0.3481	7.88	tp	0
7-UGUGCUUA	STREME-7	1.7e-002	1:10010743-10011316|spliced|gene=AT1G28470|strand=+|len=534|gc=0.2715	7.88	tp	0
7-UGUGCUUA	STREME-7	1.7e-002	4:7284717-7285383|spliced|gene=AT4G12230|strand=+|len=627|gc=0.3206	7.88	tp	0
7-UGUGCUUA	STREME-7	1.7e-002	4:5848875-5849244|spliced|gene=AT4G09180|strand=+|len=330|gc=0.3424	7.88	tp	0
7-UGUGCUUA	STREME-7	1.7e-002	3:20944366-20944795|spliced|gene=AT3G56510|strand=-|len=390|gc=0.3436	7.88	tp	0
7-UGUGCUUA	STREME-7	1.7e-002	3:5802926-5803412|spliced|gene=AT3G17020|strand=-|len=447|gc=0.3221	7.88	tp	0
7-UGUGCUUA	STREME-7	1.7e-002	3:2081428-2081531|spliced|gene=AT3G06650|strand=-|len=64|gc=0.2656	7.88	tp	0
7-UGUGCUUA	STREME-7	1.7e-002	4:14489163-14489432|spliced|gene=AT4G29490|strand=+|len=230|gc=0.3261	7.88	tp	0
7-UGUGCUUA	STREME-7	1.7e-002	4:1333545-1333756|spliced|gene=AT4G03020|strand=-|len=172|gc=0.3256	7.88	tp	0
7-UGUGCUUA	STREME-7	1.7e-002	2:17393303-17393436|spliced|gene=AT2G41700|strand=-|len=94|gc=0.3085	7.88	tp	0
7-UGUGCUUA	STREME-7	1.7e-002	2:15804462-15805311|spliced|gene=AT2G37680|strand=-|len=810|gc=0.3395	7.88	tp	0
7-UGUGCUUA	STREME-7	1.7e-002	5:18755718-18755952|spliced|gene=AT5G46250|strand=+|len=195|gc=0.3231	7.88	tp	0
7-UGUGCUUA	STREME-7	1.7e-002	5:26554867-26554957|spliced|gene=AT5G66530|strand=-|len=51|gc=0.3529	7.88	tp	0
7-UGUGCUUA	STREME-7	1.7e-002	5:18833519-18833999|spliced|gene=AT5G46430|strand=+|len=441|gc=0.3560	7.88	tp	0
7-UGUGCUUA	STREME-7	1.7e-002	1:779251-779537|spliced|gene=AT1G03190|strand=+|len=247|gc=0.3482	7.88	tp	0
7-UGUGCUUA	STREME-7	1.7e-002	1:26659968-26660134|spliced|gene=AT1G70710|strand=-|len=127|gc=0.2441	7.88	tp	0
7-UGUGCUUA	STREME-7	1.7e-002	5:23458281-23458671|spliced|gene=AT5G57940|strand=+|len=351|gc=0.3590	7.88	tp	0
7-UGUGCUUA	STREME-7	1.7e-002	3:3673730-3673820|spliced|gene=AT3G11630|strand=+|len=51|gc=0.4314	7.88	tp	0
7-UGUGCUUA	STREME-7	1.7e-002	5:7704554-7705054|spliced|gene=AT5G23010|strand=+|len=461|gc=0.2603	7.88	tp	0
7-UGUGCUUA	STREME-7	1.7e-002	2:13323665-13324032|spliced|gene=AT2G31260|strand=-|len=328|gc=0.2988	7.88	tp	0
7-UGUGCUUA	STREME-7	1.7e-002	1:11350646-11353282|spliced|gene=AT1G31710|strand=+|len=2597|gc=0.2873	7.88	tp	0
7-UGUGCUUA	STREME-7	1.7e-002	1:18285764-18286717|spliced|gene=AT1G49410|strand=-|len=914|gc=0.3293	7.88	tp	0
7-UGUGCUUA	STREME-7	1.7e-002	3:8391933-8392993|spliced|gene=AT3G23430|strand=-|len=1021|gc=0.2919	7.88	tp	0
7-UGUGCUUA	STREME-7	1.7e-002	3:18716776-18716961|spliced|gene=AT3G50430|strand=+|len=146|gc=0.3356	7.88	tp	0
7-UGUGCUUA	STREME-7	1.7e-002	4:8660748-8660906|spliced|gene=AT4G15180|strand=+|len=119|gc=0.3950	7.88	tp	0
7-UGUGCUUA	STREME-7	1.7e-002	1:5555313-5555508|retained|gene=AT1G16240|strand=-|len=156|gc=0.3333	7.88	fp	0
7-UGUGCUUA	STREME-7	1.7e-002	1:16895328-16895872|retained|gene=AT1G44750|strand=+|len=505|gc=0.3307	7.88	fp	0
7-UGUGCUUA	STREME-7	1.7e-002	2:10122974-10123522|retained|gene=AT2G23780|strand=-|len=509|gc=0.3301	7.88	fp	0
7-UGUGCUUA	STREME-7	1.7e-002	3:1771131-1772227|retained|gene=AT3G05935|strand=-|len=1057|gc=0.3226	7.88	fp	0
7-UGUGCUUA	STREME-7	1.7e-002	4:404235-404323|retained|gene=AT4G00940|strand=-|len=49|gc=0.3469	7.88	fp	0
7-UGUGCUUA	STREME-7	1.7e-002	1:3099224-3099660|retained|gene=AT1G09570|strand=-|len=397|gc=0.3426	7.88	fp	0
7-UGUGCUUA	STREME-7	1.7e-002	5:10339672-10340355|retained|gene=AT5G28380|strand=-|len=644|gc=0.3432	7.88	fp	0
7-UGUGCUUA	STREME-7	1.7e-002	2:2217097-2217188|retained|gene=AT2G05812|strand=+|len=52|gc=0.3462	7.88	fp	0
7-UGUGCUUA	STREME-7	1.7e-002	3:21121619-21122298|retained|gene=AT3G57062|strand=+|len=640|gc=0.3484	7.88	fp	0
7-UGUGCUUA	STREME-7	1.7e-002	5:24860214-24860852|retained|gene=AT5G61910|strand=-|len=599|gc=0.3389	7.88	fp	0
7-UGUGCUUA	STREME-7	1.7e-002	5:10315528-10316211|retained|gene=AT5G28340|strand=+|len=644|gc=0.3416	7.88	fp	0
7-UGUGCUUA	STREME-7	1.7e-002	2:15571835-15571926|retained|gene=AT2G37050|strand=+|len=52|gc=0.2885	7.88	fp	0
7-UGUGCUUA	STREME-7	1.7e-002	1:1198638-1198787|retained|gene=AT1G04430|strand=+|len=110|gc=0.3273	7.88	fp	0
7-UGUGCUUA	STREME-7	1.7e-002	1:3099224-3099422|retained|gene=AT1G09570|strand=-|len=159|gc=0.3082	7.88	fp	0
7-UGUGCUUA	STREME-7	1.7e-002	5:15261730-15262270|retained|gene=AT5G38212|strand=-|len=501|gc=0.3772	7.88	fp	0
7-UGUGCUUA	STREME-7	1.7e-002	3:1771534-1772227|retained|gene=AT3G05935|strand=-|len=654|gc=0.3242	7.88	fp	0
7-UGUGCUUA	STREME-7	1.7e-002	5:23797766-23798654|retained|gene=AT5G58940|strand=+|len=849|gc=0.3333	7.88	fp	0
7-UGUGCUUA	STREME-7	1.7e-002	3:1771526-1772227|retained|gene=AT3G05935|strand=-|len=662|gc=0.3248	7.88	fp	0
7-UGUGCUUA	STREME-7	1.7e-002	3:16618517-16619142|retained|gene=AT3G45290|strand=+|len=586|gc=0.2628	7.88	fp	0
7-UGUGCUUA	STREME-7	1.7e-002	3:771980-772159|retained|gene=AT3G03300|strand=-|len=140|gc=0.2714	7.88	fp	0
7-UGUGCUUA	STREME-7	1.7e-002	5:22771987-22772801|retained|gene=AT5G56250|strand=-|len=775|gc=0.2800	7.88	fp	0
7-UGUGCUUA	STREME-7	1.7e-002	5:1388635-1389189|retained|gene=AT5G04800|strand=+|len=515|gc=0.3126	7.88	fp	0
7-UGUGCUUA	STREME-7	1.7e-002	5:15293196-15293377|retained|gene=AT5G38280|strand=-|len=142|gc=0.3451	7.88	fp	0
7-UGUGCUUA	STREME-7	1.7e-002	3:5803288-5803412|retained|gene=AT3G17020|strand=-|len=85|gc=0.2941	7.88	fp	0
7-UGUGCUUA	STREME-7	1.7e-002	5:16738552-16738884|retained|gene=AT5G41810|strand=+|len=293|gc=0.2662	7.88	fp	0
7-UGUGCUUA	STREME-7	1.7e-002	2:18550905-18551081|retained|gene=AT2G44970|strand=-|len=137|gc=0.3723	7.88	fp	0
7-UGUGCUUA	STREME-7	1.7e-002	1:3231633-3232016|retained|gene=AT1G09932|strand=-|len=344|gc=0.3081	7.88	fp	0
7-UGUGCUUA	STREME-7	1.7e-002	1:6439641-6439895|retained|gene=AT1G18700|strand=+|len=215|gc=0.3442	7.88	fp	0
7-UGUGCUUA	STREME-7	1.7e-002	4:10636626-10636862|retained|gene=AT4G19510|strand=+|len=197|gc=0.3959	7.88	fp	0
7-UGUGCUUA	STREME-7	1.7e-002	2:11155498-11155741|retained|gene=AT2G26200|strand=+|len=204|gc=0.3382	7.88	fp	0
7-UGUGCUUA	STREME-7	1.7e-002	5:1388581-1389192|retained|gene=AT5G04800|strand=+|len=572|gc=0.3234	7.88	fp	0
7-UGUGCUUA	STREME-7	1.7e-002	2:16913079-16913532|spliced|gene=AT2G40490|strand=+|len=414|gc=0.3285	7.88	tp	1
7-UGUGCUUA	STREME-7	1.7e-002	3:10903147-10904149|spliced|gene=AT3G28900|strand=-|len=963|gc=0.3468	7.88	tp	1
7-UGUGCUUA	STREME-7	1.7e-002	3:18212751-18212980|spliced|gene=AT3G49140|strand=-|len=190|gc=0.3474	7.88	tp	1
7-UGUGCUUA	STREME-7	1.7e-002	2:10123038-10123522|retained|gene=AT2G23780|strand=-|len=445|gc=0.3124	7.88	fp	1
7-UGUGCUUA	STREME-7	1.7e-002	5:21554440-21554843|retained|gene=AT5G53150|strand=+|len=364|gc=0.3324	7.88	fp	1
7-UGUGCUUA	STREME-7	1.7e-002	5:1736977-1737078|retained|gene=AT5G05780|strand=+|len=62|gc=0.3065	7.88	fp	1
7-UGUGCUUA	STREME-7	1.7e-002	1:1198682-1198787|retained|gene=AT1G04430|strand=+|len=66|gc=0.3030	7.88	fp	1
7-UGUGCUUA	STREME-7	1.7e-002	5:23798100-23798654|retained|gene=AT5G58940|strand=+|len=515|gc=0.3049	7.88	fp	1
7-UGUGCUUA	STREME-7	1.7e-002	2:16074189-16074721|retained|gene=AT2G38370|strand=-|len=493|gc=0.3205	7.87	fp	0
7-UGUGCUUA	STREME-7	1.7e-002	1:24378488-24379118|spliced|gene=AT1G65580|strand=-|len=591|gc=0.3333	7.86	tp	0
7-UGUGCUUA	STREME-7	1.7e-002	2:15914207-15914618|spliced|gene=AT2G38020|strand=-|len=372|gc=0.3253	7.86	tp	0
7-UGUGCUUA	STREME-7	1.7e-002	1:5743830-5744138|retained|gene=AT1G16780|strand=-|len=269|gc=0.3420	7.86	fp	0
7-UGUGCUUA	STREME-7	1.7e-002	3:19734624-19735821|retained|gene=AT3G53240|strand=+|len=1158|gc=0.3325	7.86	fp	0
7-UGUGCUUA	STREME-7	1.7e-002	3:3434976-3435378|retained|gene=AT3G10970|strand=-|len=363|gc=0.3719	7.86	fp	0
7-UGUGCUUA	STREME-7	1.7e-002	5:19013013-19013169|spliced|gene=AT5G46860|strand=-|len=117|gc=0.3077	7.83	tp	0
7-UGUGCUUA	STREME-7	1.7e-002	2:8515292-8515759|spliced|gene=AT2G19750|strand=+|len=428|gc=0.3061	7.83	tp	0
7-UGUGCUUA	STREME-7	1.7e-002	1:2405263-2405667|spliced|gene=AT1G07750|strand=-|len=365|gc=0.3315	7.83	tp	0
7-UGUGCUUA	STREME-7	1.7e-002	4:16178341-16178427|spliced|gene=AT4G33700|strand=-|len=47|gc=0.3404	7.83	tp	0
7-UGUGCUUA	STREME-7	1.7e-002	4:17809846-17810147|spliced|gene=AT4G37880|strand=+|len=262|gc=0.2977	7.83	tp	0
7-UGUGCUUA	STREME-7	1.7e-002	1:28854678-28855088|spliced|gene=AT1G76860|strand=-|len=371|gc=0.3531	7.83	tp	0
7-UGUGCUUA	STREME-7	1.7e-002	3:2824185-2824600|spliced|gene=AT3G09200|strand=-|len=376|gc=0.3218	7.83	tp	0
7-UGUGCUUA	STREME-7	1.7e-002	5:25072932-25073620|spliced|gene=AT5G62440|strand=-|len=649|gc=0.3128	7.83	tp	0
7-UGUGCUUA	STREME-7	1.7e-002	3:31998-32082|spliced|gene=AT3G01090|strand=-|len=45|gc=0.2222	7.83	tp	0
7-UGUGCUUA	STREME-7	1.7e-002	1:10463580-10464110|spliced|gene=AT1G29890|strand=+|len=491|gc=0.3564	7.83	tp	0
7-UGUGCUUA	STREME-7	1.7e-002	5:22763021-22763414|spliced|gene=AT5G56240|strand=-|len=354|gc=0.3136	7.83	tp	0
7-UGUGCUUA	STREME-7	1.7e-002	1:29654904-29655629|spliced|gene=AT1G78880|strand=-|len=686|gc=0.3790	7.83	tp	0
7-UGUGCUUA	STREME-7	1.7e-002	2:8234080-8234460|spliced|gene=AT2G18980|strand=-|len=341|gc=0.2874	7.83	tp	0
7-UGUGCUUA	STREME-7	1.7e-002	5:15975207-15975327|spliced|gene=AT5G39890|strand=+|len=81|gc=0.3333	7.83	tp	0
7-UGUGCUUA	STREME-7	1.7e-002	3:15800364-15801070|spliced|gene=AT3G44010|strand=-|len=667|gc=0.2984	7.83	tp	0
7-UGUGCUUA	STREME-7	1.7e-002	5:20691872-20691960|spliced|gene=AT5G50850|strand=+|len=49|gc=0.4490	7.83	tp	0
7-UGUGCUUA	STREME-7	1.7e-002	5:13085313-13085717|spliced|gene=AT5G34871|strand=+|len=365|gc=0.2822	7.83	tp	0
7-UGUGCUUA	STREME-7	1.7e-002	4:12407679-12408108|spliced|gene=AT4G23850|strand=-|len=390|gc=0.3385	7.83	tp	0
7-UGUGCUUA	STREME-7	1.7e-002	5:15839503-15840080|spliced|gene=AT5G39550|strand=-|len=538|gc=0.3104	7.83	tp	0
7-UGUGCUUA	STREME-7	1.7e-002	2:8467021-8467102|spliced|gene=AT2G19560|strand=-|len=42|gc=0.3810	7.83	tp	0
7-UGUGCUUA	STREME-7	1.7e-002	5:9230056-9230196|spliced|gene=AT5G26300|strand=+|len=101|gc=0.2673	7.83	tp	0
7-UGUGCUUA	STREME-7	1.7e-002	3:8572683-8573402|spliced|gene=AT3G23780|strand=-|len=680|gc=0.3206	7.83	tp	0
7-UGUGCUUA	STREME-7	1.7e-002	1:17756686-17757378|spliced|gene=AT1G48090|strand=-|len=653|gc=0.3292	7.83	tp	0
7-UGUGCUUA	STREME-7	1.7e-002	5:22944283-22944687|spliced|gene=AT5G56710|strand=-|len=365|gc=0.2904	7.83	tp	0
7-UGUGCUUA	STREME-7	1.7e-002	1:20224932-20225750|spliced|gene=AT1G54170|strand=-|len=779|gc=0.3261	7.83	tp	0
7-UGUGCUUA	STREME-7	1.7e-002	3:8461538-8461650|spliced|gene=AT3G23580|strand=+|len=73|gc=0.2466	7.83	tp	0
7-UGUGCUUA	STREME-7	1.7e-002	2:12906250-12906849|spliced|gene=AT2G30260|strand=-|len=560|gc=0.3071	7.83	tp	0
7-UGUGCUUA	STREME-7	1.7e-002	4:8453268-8453634|spliced|gene=AT4G14740|strand=-|len=327|gc=0.2813	7.83	tp	0
7-UGUGCUUA	STREME-7	1.7e-002	5:22938392-22938500|spliced|gene=AT5G56680|strand=+|len=69|gc=0.3768	7.83	tp	0
7-UGUGCUUA	STREME-7	1.7e-002	1:4200107-4200190|spliced|gene=AT1G12350|strand=+|len=44|gc=0.3864	7.83	tp	0
7-UGUGCUUA	STREME-7	1.7e-002	5:21564851-21564942|spliced|gene=AT5G53170|strand=-|len=52|gc=0.3654	7.83	tp	0
7-UGUGCUUA	STREME-7	1.7e-002	2:13877413-13878360|spliced|gene=AT2G32720|strand=-|len=908|gc=0.3304	7.83	tp	0
7-UGUGCUUA	STREME-7	1.7e-002	1:8207177-8207264|spliced|gene=AT1G23150|strand=+|len=48|gc=0.2083	7.83	tp	0
7-UGUGCUUA	STREME-7	1.7e-002	4:14949776-14949974|spliced|gene=AT4G30620|strand=-|len=159|gc=0.3459	7.83	tp	0
7-UGUGCUUA	STREME-7	1.7e-002	5:17299679-17299764|spliced|gene=AT5G43100|strand=+|len=46|gc=0.3043	7.83	tp	0
7-UGUGCUUA	STREME-7	1.7e-002	5:25325409-25326296|spliced|gene=AT5G63135|strand=-|len=848|gc=0.3349	7.83	tp	0
7-UGUGCUUA	STREME-7	1.7e-002	2:10382675-10382967|spliced|gene=AT2G24420|strand=+|len=253|gc=0.3794	7.83	tp	0
7-UGUGCUUA	STREME-7	1.7e-002	1:2464815-2465409|spliced|gene=AT1G07940|strand=-|len=555|gc=0.3369	7.83	tp	0
7-UGUGCUUA	STREME-7	1.7e-002	4:318307-318706|spliced|gene=AT4G00752|strand=-|len=360|gc=0.3528	7.83	tp	0
7-UGUGCUUA	STREME-7	1.7e-002	3:1416235-1416470|spliced|gene=AT3G05070|strand=+|len=196|gc=0.3724	7.83	tp	0
7-UGUGCUUA	STREME-7	1.7e-002	5:22384079-22384700|spliced|gene=AT5G55160|strand=-|len=582|gc=0.3385	7.83	tp	0
7-UGUGCUUA	STREME-7	1.7e-002	2:17433071-17433293|spliced|gene=AT2G41790|strand=-|len=183|gc=0.2678	7.83	tp	0
7-UGUGCUUA	STREME-7	1.7e-002	3:2465475-2466079|spliced|gene=AT3G07720|strand=+|len=565|gc=0.3080	7.83	tp	0
7-UGUGCUUA	STREME-7	1.7e-002	5:4029219-4029518|spliced|gene=AT5G12430|strand=-|len=260|gc=0.3962	7.83	tp	0
7-UGUGCUUA	STREME-7	1.7e-002	5:4824109-4824342|spliced|gene=AT5G14910|strand=+|len=194|gc=0.3247	7.83	tp	0
7-UGUGCUUA	STREME-7	1.7e-002	5:15824546-15825083|spliced|gene=AT5G39520|strand=-|len=498|gc=0.2550	7.83	tp	0
7-UGUGCUUA	STREME-7	1.7e-002	1:13279567-13279987|spliced|gene=AT1G35780|strand=-|len=381|gc=0.2887	7.83	tp	0
7-UGUGCUUA	STREME-7	1.7e-002	1:20575146-20575278|spliced|gene=AT1G55150|strand=+|len=93|gc=0.3118	7.83	tp	0
7-UGUGCUUA	STREME-7	1.7e-002	5:2580988-2582146|spliced|gene=AT5G08060|strand=+|len=1119|gc=0.3628	7.83	tp	0
7-UGUGCUUA	STREME-7	1.7e-002	1:3951714-3952344|spliced|gene=AT1G11720|strand=+|len=591|gc=0.3299	7.83	tp	0
7-UGUGCUUA	STREME-7	1.7e-002	1:4305091-4305209|spliced|gene=AT1G12640|strand=-|len=79|gc=0.3671	7.83	tp	0
7-UGUGCUUA	STREME-7	1.7e-002	5:9825337-9825849|spliced|gene=AT5G27740|strand=+|len=473|gc=0.3150	7.83	tp	0
7-UGUGCUUA	STREME-7	1.7e-002	2:13412228-13412954|spliced|gene=AT2G31490|strand=+|len=687|gc=0.3406	7.83	tp	0
7-UGUGCUUA	STREME-7	1.7e-002	2:10108425-10109401|spliced|gene=AT2G23760|strand=-|len=937|gc=0.2391	7.83	tp	0
7-UGUGCUUA	STREME-7	1.7e-002	1:19711710-19712043|spliced|gene=AT1G52930|strand=+|len=294|gc=0.3163	7.83	tp	0
7-UGUGCUUA	STREME-7	1.7e-002	1:20116375-20117239|spliced|gene=AT1G53880|strand=+|len=825|gc=0.3515	7.83	tp	0
7-UGUGCUUA	STREME-7	1.7e-002	4:4799106-4799385|spliced|gene=AT4G07950|strand=+|len=240|gc=0.3292	7.83	tp	0
7-UGUGCUUA	STREME-7	1.7e-002	5:18250908-18251065|spliced|gene=AT5G45140|strand=-|len=118|gc=0.3983	7.83	tp	0
7-UGUGCUUA	STREME-7	1.7e-002	4:10584157-10584449|spliced|gene=AT4G19410|strand=-|len=253|gc=0.2292	7.83	tp	0
7-UGUGCUUA	STREME-7	1.7e-002	2:5167560-5168319|spliced|gene=AT2G12646|strand=-|len=720|gc=0.2889	7.83	tp	0
7-UGUGCUUA	STREME-7	1.7e-002	1:10779462-10780166|spliced|gene=AT1G30470|strand=+|len=665|gc=0.3639	7.83	tp	0
7-UGUGCUUA	STREME-7	1.7e-002	5:22730369-22730820|spliced|gene=AT5G56150|strand=+|len=412|gc=0.3252	7.83	tp	0
7-UGUGCUUA	STREME-7	1.7e-002	4:17987722-17987833|spliced|gene=AT4G38430|strand=+|len=72|gc=0.3333	7.83	tp	0
7-UGUGCUUA	STREME-7	1.7e-002	3:8626484-8626577|spliced|gene=AT3G23890|strand=+|len=54|gc=0.3519	7.83	tp	0
7-UGUGCUUA	STREME-7	1.7e-002	5:7095066-7095214|spliced|gene=AT5G20920|strand=-|len=109|gc=0.3119	7.83	tp	0
7-UGUGCUUA	STREME-7	1.7e-002	3:20256708-20256837|spliced|gene=AT3G54720|strand=-|len=90|gc=0.2667	7.83	tp	0
7-UGUGCUUA	STREME-7	1.7e-002	2:18413222-18413766|spliced|gene=AT2G44610|strand=-|len=505|gc=0.3624	7.83	tp	0
7-UGUGCUUA	STREME-7	1.7e-002	4:11808359-11808663|spliced|gene=AT4G22360|strand=+|len=265|gc=0.3057	7.83	tp	0
7-UGUGCUUA	STREME-7	1.7e-002	3:17789455-17789809|spliced|gene=AT3G48170|strand=-|len=315|gc=0.3746	7.83	tp	0
7-UGUGCUUA	STREME-7	1.7e-002	4:5230561-5230963|spliced|gene=AT4G08280|strand=+|len=363|gc=0.3636	7.83	tp	0
7-UGUGCUUA	STREME-7	1.7e-002	1:4181177-4181852|retained|gene=AT1G12290|strand=-|len=636|gc=0.3381	7.83	fp	0
7-UGUGCUUA	STREME-7	1.7e-002	4:6643390-6643683|retained|gene=AT4G10800|strand=+|len=254|gc=0.2756	7.83	fp	0
7-UGUGCUUA	STREME-7	1.7e-002	1:5941847-5942380|retained|gene=AT1G17350|strand=+|len=494|gc=0.3441	7.83	fp	0
7-UGUGCUUA	STREME-7	1.7e-002	1:28798793-28799446|retained|gene=AT1G76720|strand=-|len=614|gc=0.2280	7.83	fp	0
7-UGUGCUUA	STREME-7	1.7e-002	1:4181189-4181852|retained|gene=AT1G12290|strand=-|len=624|gc=0.3381	7.83	fp	0
7-UGUGCUUA	STREME-7	1.7e-002	5:10025396-10025787|retained|gene=AT5G28010|strand=+|len=352|gc=0.3040	7.83	fp	0
7-UGUGCUUA	STREME-7	1.7e-002	1:12213585-12214108|retained|gene=AT1G33700|strand=-|len=484|gc=0.2975	7.83	fp	0
7-UGUGCUUA	STREME-7	1.7e-002	4:8687794-8688340|retained|gene=AT4G15233|strand=+|len=507|gc=0.3215	7.83	fp	0
7-UGUGCUUA	STREME-7	1.7e-002	2:12715120-12715355|retained|gene=AT2G29760|strand=+|len=196|gc=0.3316	7.83	fp	0
7-UGUGCUUA	STREME-7	1.7e-002	2:18226393-18226919|retained|gene=AT2G44060|strand=+|len=487|gc=0.3676	7.83	fp	0
7-UGUGCUUA	STREME-7	1.7e-002	4:6734909-6735727|retained|gene=AT4G11020|strand=-|len=779|gc=0.2657	7.83	fp	0
7-UGUGCUUA	STREME-7	1.7e-002	3:7062714-7062877|retained|gene=AT3G20250|strand=-|len=124|gc=0.3065	7.83	fp	0
7-UGUGCUUA	STREME-7	1.7e-002	5:24883956-24884152|retained|gene=AT5G61960|strand=-|len=157|gc=0.2930	7.83	fp	0
7-UGUGCUUA	STREME-7	1.7e-002	3:11268827-11269174|retained|gene=AT3G29360|strand=-|len=308|gc=0.3084	7.83	fp	0
7-UGUGCUUA	STREME-7	1.7e-002	4:2289142-2290160|retained|gene=AT4G04570|strand=+|len=979|gc=0.2625	7.83	fp	0
7-UGUGCUUA	STREME-7	1.7e-002	1:30016142-30016433|retained|gene=AT1G79780|strand=+|len=252|gc=0.3095	7.83	fp	0
7-UGUGCUUA	STREME-7	1.7e-002	4:6519705-6520085|retained|gene=AT4G10550|strand=-|len=341|gc=0.2991	7.83	fp	0
7-UGUGCUUA	STREME-7	1.7e-002	3:16317974-16319013|retained|gene=AT3G44770|strand=+|len=1000|gc=0.3510	7.83	fp	0
7-UGUGCUUA	STREME-7	1.7e-002	1:7288844-7289385|retained|gene=AT1G20920|strand=+|len=502|gc=0.3506	7.83	fp	0
7-UGUGCUUA	STREME-7	1.7e-002	1:10293720-10294137|retained|gene=AT1G29400|strand=-|len=378|gc=0.3016	7.83	fp	0
7-UGUGCUUA	STREME-7	1.7e-002	1:25599954-25600383|retained|gene=AT1G68310|strand=+|len=390|gc=0.3385	7.83	fp	0
7-UGUGCUUA	STREME-7	1.7e-002	1:25599938-25600373|retained|gene=AT1G68310|strand=+|len=396|gc=0.3409	7.83	fp	0
7-UGUGCUUA	STREME-7	1.7e-002	3:9770585-9770827|retained|gene=AT3G26600|strand=+|len=203|gc=0.3842	7.83	fp	0
7-UGUGCUUA	STREME-7	1.7e-002	3:15911368-15911623|retained|gene=AT3G44200|strand=+|len=216|gc=0.2685	7.83	fp	0
7-UGUGCUUA	STREME-7	1.7e-002	4:9260990-9261506|retained|gene=AT4G16400|strand=+|len=477|gc=0.3459	7.83	fp	0
7-UGUGCUUA	STREME-7	1.7e-002	5:17994241-17994559|retained|gene=AT5G44610|strand=-|len=279|gc=0.2796	7.83	fp	0
7-UGUGCUUA	STREME-7	1.7e-002	5:21161354-21162074|retained|gene=AT5G52070|strand=+|len=681|gc=0.3113	7.83	fp	0
7-UGUGCUUA	STREME-7	1.7e-002	4:8289720-8289855|retained|gene=AT4G14390|strand=+|len=96|gc=0.3438	7.83	fp	0
7-UGUGCUUA	STREME-7	1.7e-002	4:12789051-12790316|retained|gene=AT4G24820|strand=-|len=1226|gc=0.3613	7.83	fp	0
7-UGUGCUUA	STREME-7	1.7e-002	1:21580671-21580984|retained|gene=AT1G58235|strand=-|len=274|gc=0.2591	7.83	fp	0
7-UGUGCUUA	STREME-7	1.7e-002	5:16249880-16250325|retained|gene=AT5G40580|strand=-|len=406|gc=0.3448	7.83	fp	0
7-UGUGCUUA	STREME-7	1.7e-002	4:6519705-6520034|retained|gene=AT4G10550|strand=-|len=290|gc=0.2966	7.83	fp	0
7-UGUGCUUA	STREME-7	1.7e-002	4:16064852-16065440|retained|gene=AT4G33350|strand=-|len=549|gc=0.3479	7.83	fp	0
7-UGUGCUUA	STREME-7	1.7e-002	4:13938626-13938858|retained|gene=AT4G28030|strand=-|len=193|gc=0.3212	7.83	fp	0
7-UGUGCUUA	STREME-7	1.7e-002	3:3977822-3978194|retained|gene=AT3G12545|strand=-|len=333|gc=0.3514	7.83	fp	0
7-UGUGCUUA	STREME-7	1.7e-002	2:12363937-12364111|retained|gene=AT2G28810|strand=+|len=135|gc=0.2593	7.83	fp	0
7-UGUGCUUA	STREME-7	1.7e-002	4:10929407-10929719|retained|gene=AT4G20235|strand=-|len=273|gc=0.3370	7.83	fp	0
7-UGUGCUUA	STREME-7	1.7e-002	1:5941843-5942347|retained|gene=AT1G17350|strand=+|len=465|gc=0.3505	7.83	fp	0
7-UGUGCUUA	STREME-7	1.7e-002	5:3284467-3284665|retained|gene=AT5G10450|strand=-|len=159|gc=0.3459	7.83	fp	0
7-UGUGCUUA	STREME-7	1.7e-002	3:5047533-5047634|retained|gene=AT3G14990|strand=+|len=62|gc=0.3387	7.83	fp	0
7-UGUGCUUA	STREME-7	1.7e-002	3:2224045-2224142|retained|gene=AT3G07030|strand=-|len=58|gc=0.3103	7.83	fp	0
7-UGUGCUUA	STREME-7	1.7e-002	3:21932972-21933307|retained|gene=AT3G59350|strand=+|len=296|gc=0.3378	7.83	fp	0
7-UGUGCUUA	STREME-7	1.7e-002	1:10805928-10806239|spliced|gene=AT1G30500|strand=-|len=272|gc=0.2978	7.83	tp	1
7-UGUGCUUA	STREME-7	1.7e-002	1:23663864-23664613|spliced|gene=AT1G63770|strand=-|len=710|gc=0.3085	7.83	tp	1
7-UGUGCUUA	STREME-7	1.7e-002	1:13533560-13534166|spliced|gene=AT1G36160|strand=+|len=567|gc=0.3086	7.83	tp	1
7-UGUGCUUA	STREME-7	1.7e-002	3:16543428-16543780|spliced|gene=AT3G45190|strand=-|len=313|gc=0.3099	7.83	tp	1
7-UGUGCUUA	STREME-7	1.7e-002	3:21046635-21046998|spliced|gene=AT3G56850|strand=-|len=324|gc=0.3673	7.83	tp	1
7-UGUGCUUA	STREME-7	1.7e-002	3:6174818-6175494|spliced|gene=AT3G18040|strand=+|len=637|gc=0.3438	7.83	tp	1
7-UGUGCUUA	STREME-7	1.7e-002	1:4984747-4985490|retained|gene=AT1G14570|strand=+|len=704|gc=0.3963	7.83	fp	1
7-UGUGCUUA	STREME-7	1.7e-002	1:28485163-28485662|retained|gene=AT1G75860|strand=-|len=460|gc=0.3239	7.83	fp	1
7-UGUGCUUA	STREME-7	1.7e-002	5:24288721-24289223|retained|gene=AT5G60390|strand=+|len=463|gc=0.3413	7.83	fp	1
7-UGUGCUUA	STREME-7	1.7e-002	4:16547711-16548234|retained|gene=AT4G34660|strand=-|len=484|gc=0.3657	7.83	fp	1
7-UGUGCUUA	STREME-7	1.7e-002	5:6998814-6998899|retained|gene=AT5G20680|strand=+|len=46|gc=0.3261	7.83	fp	1
7-UGUGCUUA	STREME-7	1.7e-002	3:17022713-17022982|retained|gene=AT3G46330|strand=-|len=230|gc=0.3000	7.83	fp	0
7-UGUGCUUA	STREME-7	1.7e-002	1:21664251-21664684|retained|gene=AT1G58350|strand=-|len=394|gc=0.3655	7.83	fp	0
7-UGUGCUUA	STREME-7	1.7e-002	5:9678240-9678753|retained|gene=AT5G27410|strand=+|len=474|gc=0.3333	7.79	fp	0
7-UGUGCUUA	STREME-7	1.7e-002	5:7548728-7549289|retained|gene=AT5G22700|strand=-|len=522|gc=0.3812	7.79	fp	0
7-UGUGCUUA	STREME-7	1.7e-002	1:25778139-25778228|retained|gene=AT1G68660|strand=-|len=50|gc=0.4400	7.79	fp	0
7-UGUGCUUA	STREME-7	1.7e-002	1:27726050-27726497|spliced|gene=AT1G73720|strand=+|len=408|gc=0.3603	7.78	tp	0
7-UGUGCUUA	STREME-7	1.7e-002	3:6828962-6829231|spliced|gene=AT3G19670|strand=-|len=230|gc=0.3652	7.78	tp	0
7-UGUGCUUA	STREME-7	1.7e-002	4:9125282-9125702|spliced|gene=AT4G16130|strand=+|len=381|gc=0.3412	7.78	tp	0
7-UGUGCUUA	STREME-7	1.7e-002	4:14112752-14112931|retained|gene=AT4G28550|strand=+|len=140|gc=0.3714	7.78	fp	0
7-UGUGCUUA	STREME-7	1.7e-002	4:12760493-12760599|spliced|gene=AT4G24750|strand=-|len=67|gc=0.3284	7.77	tp	0
7-UGUGCUUA	STREME-7	1.7e-002	3:4472010-4472164|spliced|gene=AT3G13670|strand=+|len=115|gc=0.3217	7.77	tp	0
7-UGUGCUUA	STREME-7	1.7e-002	1:9153901-9153989|spliced|gene=AT1G26460|strand=+|len=49|gc=0.3061	7.77	tp	0
7-UGUGCUUA	STREME-7	1.7e-002	2:9295492-9295579|spliced|gene=AT2G21790|strand=+|len=48|gc=0.3542	7.77	tp	0
7-UGUGCUUA	STREME-7	1.7e-002	3:14229095-14229216|spliced|gene=AT3G42050|strand=-|len=82|gc=0.4756	7.77	tp	0
7-UGUGCUUA	STREME-7	1.7e-002	1:20362034-20362441|spliced|gene=AT1G54510|strand=-|len=368|gc=0.3016	7.77	tp	0
7-UGUGCUUA	STREME-7	1.7e-002	5:4260736-4261017|spliced|gene=AT5G13300|strand=-|len=242|gc=0.3595	7.77	tp	0
7-UGUGCUUA	STREME-7	1.7e-002	4:13104624-13104739|spliced|gene=AT4G25730|strand=-|len=76|gc=0.3684	7.77	tp	0
7-UGUGCUUA	STREME-7	1.7e-002	1:25290326-25290506|spliced|gene=AT1G67500|strand=-|len=141|gc=0.3759	7.77	tp	0
7-UGUGCUUA	STREME-7	1.7e-002	4:9686025-9686497|retained|gene=AT4G17310|strand=-|len=433|gc=0.3672	7.77	fp	0
7-UGUGCUUA	STREME-7	1.7e-002	3:20930966-20931259|retained|gene=AT3G56450|strand=+|len=254|gc=0.3504	7.77	fp	0
7-UGUGCUUA	STREME-7	1.7e-002	5:4777130-4777602|retained|gene=AT5G14780|strand=+|len=433|gc=0.3741	7.77	fp	0
7-UGUGCUUA	STREME-7	1.7e-002	5:13674566-13674957|retained|gene=AT5G35460|strand=+|len=352|gc=0.3267	7.77	fp	0
7-UGUGCUUA	STREME-7	1.7e-002	2:16213481-16213589|retained|gene=AT2G38780|strand=+|len=69|gc=0.3623	7.77	fp	0
7-UGUGCUUA	STREME-7	1.7e-002	1:6776646-6776801|retained|gene=AT1G19580|strand=+|len=116|gc=0.3793	7.77	fp	0
7-UGUGCUUA	STREME-7	1.7e-002	1:3254965-3255051|retained|gene=AT1G09970|strand=+|len=47|gc=0.2766	7.77	fp	0
7-UGUGCUUA	STREME-7	1.7e-002	1:74450-74660|retained|gene=AT1G01170|strand=-|len=171|gc=0.2924	7.77	fp	0
7-UGUGCUUA	STREME-7	1.7e-002	4:5776439-5776999|retained|gene=AT4G09000|strand=+|len=521|gc=0.3301	7.77	fp	0
7-UGUGCUUA	STREME-7	1.7e-002	1:20362034-20362506|retained|gene=AT1G54510|strand=-|len=433|gc=0.3118	7.77	fp	0
7-UGUGCUUA	STREME-7	1.7e-002	1:27520982-27521228|spliced|gene=AT1G73180|strand=+|len=207|gc=0.3333	7.77	tp	1
7-UGUGCUUA	STREME-7	1.7e-002	4:9686025-9686443|retained|gene=AT4G17310|strand=-|len=379|gc=0.3694	7.77	fp	1
7-UGUGCUUA	STREME-7	1.7e-002	3:16856711-16856816|spliced|gene=AT3G45850|strand=-|len=66|gc=0.3939	7.77	tp	0
7-UGUGCUUA	STREME-7	1.7e-002	1:19840971-19841066|spliced|gene=AT1G53200|strand=-|len=56|gc=0.3929	7.76	tp	0
7-UGUGCUUA	STREME-7	1.7e-002	3:15241121-15241501|spliced|gene=AT3G43300|strand=-|len=341|gc=0.3167	7.76	tp	0
7-UGUGCUUA	STREME-7	1.7e-002	1:16888886-16888991|retained|gene=AT1G44740|strand=+|len=66|gc=0.2424	7.76	fp	0
7-UGUGCUUA	STREME-7	1.7e-002	5:8054500-8055379|spliced|gene=AT5G23880|strand=+|len=840|gc=0.3381	7.73	tp	0
7-UGUGCUUA	STREME-7	1.7e-002	3:6734728-6734841|spliced|gene=AT3G19420|strand=+|len=74|gc=0.4189	7.72	tp	0
7-UGUGCUUA	STREME-7	1.7e-002	5:23454718-23454819|spliced|gene=AT5G57930|strand=+|len=62|gc=0.3710	7.72	tp	0
7-UGUGCUUA	STREME-7	1.7e-002	5:23454718-23454828|retained|gene=AT5G57930|strand=+|len=71|gc=0.3803	7.72	fp	0
7-UGUGCUUA	STREME-7	1.7e-002	3:22536951-22538465|retained|gene=AT3G60960|strand=+|len=1475|gc=0.3078	7.72	fp	0
7-UGUGCUUA	STREME-7	1.7e-002	1:20184898-20185194|spliced|gene=AT1G54080|strand=-|len=257|gc=0.3580	7.72	tp	0
7-UGUGCUUA	STREME-7	1.7e-002	1:665911-666113|spliced|gene=AT1G02950|strand=-|len=163|gc=0.3313	7.72	tp	0
7-UGUGCUUA	STREME-7	1.7e-002	2:693852-694051|spliced|gene=AT2G02560|strand=+|len=160|gc=0.3250	7.72	tp	0
7-UGUGCUUA	STREME-7	1.7e-002	2:17317951-17318045|spliced|gene=AT2G41520|strand=+|len=55|gc=0.3818	7.72	tp	0
7-UGUGCUUA	STREME-7	1.7e-002	5:5787785-5787953|spliced|gene=AT5G17550|strand=-|len=129|gc=0.3643	7.69	tp	0
7-UGUGCUUA	STREME-7	1.7e-002	5:2869640-2870256|spliced|gene=AT5G09225|strand=-|len=577|gc=0.3501	7.69	tp	0
7-UGUGCUUA	STREME-7	1.7e-002	5:22044800-22045109|spliced|gene=AT5G54280|strand=-|len=270|gc=0.3778	7.69	tp	0
7-UGUGCUUA	STREME-7	1.7e-002	1:29222262-29222417|spliced|gene=AT1G77740|strand=+|len=116|gc=0.3017	7.69	tp	0
7-UGUGCUUA	STREME-7	1.7e-002	2:12878805-12879170|spliced|gene=AT2G30160|strand=+|len=326|gc=0.3129	7.69	tp	0
7-UGUGCUUA	STREME-7	1.7e-002	4:7512826-7513758|spliced|gene=AT4G12780|strand=+|len=893|gc=0.3628	7.69	tp	0
7-UGUGCUUA	STREME-7	1.7e-002	2:19550347-19550711|spliced|gene=AT2G47680|strand=-|len=325|gc=0.3877	7.69	tp	0
7-UGUGCUUA	STREME-7	1.7e-002	1:5917423-5917602|spliced|gene=AT1G17280|strand=-|len=140|gc=0.3286	7.69	tp	0
7-UGUGCUUA	STREME-7	1.7e-002	1:19324461-19324694|spliced|gene=AT1G51980|strand=-|len=194|gc=0.3351	7.69	tp	0
7-UGUGCUUA	STREME-7	1.7e-002	5:9824349-9824561|spliced|gene=AT5G27740|strand=+|len=173|gc=0.3931	7.69	tp	0
7-UGUGCUUA	STREME-7	1.7e-002	2:11104805-11105052|spliced|gene=AT2G26060|strand=+|len=208|gc=0.3317	7.69	tp	0
7-UGUGCUUA	STREME-7	1.7e-002	5:21086754-21087741|spliced|gene=AT5G51870|strand=-|len=948|gc=0.3017	7.69	tp	0
7-UGUGCUUA	STREME-7	1.7e-002	1:22147651-22147980|spliced|gene=AT1G60070|strand=-|len=290|gc=0.3621	7.69	tp	0
7-UGUGCUUA	STREME-7	1.7e-002	2:19440996-19441672|spliced|gene=AT2G47380|strand=+|len=637|gc=0.3391	7.69	tp	0
7-UGUGCUUA	STREME-7	1.7e-002	1:16798440-16799818|spliced|gene=AT1G44170|strand=-|len=1339|gc=0.3092	7.69	tp	0
7-UGUGCUUA	STREME-7	1.7e-002	2:2200952-2201258|spliced|gene=AT2G05790|strand=+|len=267|gc=0.3820	7.69	tp	0
7-UGUGCUUA	STREME-7	1.7e-002	1:4052787-4052915|spliced|gene=AT1G12000|strand=-|len=89|gc=0.3371	7.69	tp	0
7-UGUGCUUA	STREME-7	1.7e-002	5:6744985-6745331|spliced|gene=AT5G19960|strand=+|len=307|gc=0.3713	7.69	tp	0
7-UGUGCUUA	STREME-7	1.7e-002	2:12642828-12643439|spliced|gene=AT2G29540|strand=+|len=572|gc=0.3339	7.69	tp	0
7-UGUGCUUA	STREME-7	1.7e-002	3:4557753-4558506|spliced|gene=AT3G13845|strand=-|len=714|gc=0.3305	7.69	tp	0
7-UGUGCUUA	STREME-7	1.7e-002	3:6151102-6151202|spliced|gene=AT3G17970|strand=+|len=61|gc=0.2787	7.69	tp	0
7-UGUGCUUA	STREME-7	1.7e-002	5:20240698-20240952|spliced|gene=AT5G49810|strand=+|len=215|gc=0.3488	7.69	tp	0
7-UGUGCUUA	STREME-7	1.7e-002	1:9602357-9602455|spliced|gene=AT1G27595|strand=+|len=59|gc=0.3390	7.69	tp	0
7-UGUGCUUA	STREME-7	1.7e-002	2:6734602-6735209|spliced|gene=AT2G15430|strand=+|len=568|gc=0.3398	7.69	tp	0
7-UGUGCUUA	STREME-7	1.7e-002	4:3765078-3765508|spliced|gene=AT4G06634|strand=-|len=391|gc=0.3606	7.69	tp	0
7-UGUGCUUA	STREME-7	1.7e-002	5:25780621-25780872|spliced|gene=AT5G64500|strand=+|len=212|gc=0.3113	7.69	tp	0
7-UGUGCUUA	STREME-7	1.7e-002	4:18395648-18396004|spliced|gene=AT4G39620|strand=+|len=317|gc=0.3533	7.69	tp	0
7-UGUGCUUA	STREME-7	1.7e-002	5:4147765-4148208|spliced|gene=AT5G13070|strand=+|len=404|gc=0.3193	7.69	tp	0
7-UGUGCUUA	STREME-7	1.7e-002	2:8281184-8282646|spliced|gene=AT2G19110|strand=+|len=1423|gc=0.2628	7.69	tp	0
7-UGUGCUUA	STREME-7	1.7e-002	3:777667-777961|spliced|gene=AT3G03305|strand=-|len=255|gc=0.3529	7.69	tp	0
7-UGUGCUUA	STREME-7	1.7e-002	1:8242845-8243977|spliced|gene=AT1G23220|strand=+|len=1093|gc=0.3660	7.69	tp	0
7-UGUGCUUA	STREME-7	1.7e-002	1:8414513-8414728|spliced|gene=AT1G23800|strand=-|len=176|gc=0.3750	7.69	tp	0
7-UGUGCUUA	STREME-7	1.7e-002	2:291288-291772|spliced|gene=AT2G01660|strand=-|len=445|gc=0.2135	7.69	tp	0
7-UGUGCUUA	STREME-7	1.7e-002	2:10426096-10426551|retained|gene=AT2G24545|strand=-|len=416|gc=0.3534	7.69	fp	0
7-UGUGCUUA	STREME-7	1.7e-002	4:5188365-5189555|retained|gene=AT4G08230|strand=-|len=1151|gc=0.3345	7.69	fp	0
7-UGUGCUUA	STREME-7	1.7e-002	2:16622518-16623333|retained|gene=AT2G39830|strand=-|len=776|gc=0.2732	7.69	fp	0
7-UGUGCUUA	STREME-7	1.7e-002	5:19524073-19524308|retained|gene=AT5G48150|strand=-|len=196|gc=0.2653	7.69	fp	0
7-UGUGCUUA	STREME-7	1.7e-002	2:15890786-15891053|retained|gene=AT2G08915|strand=-|len=228|gc=0.3026	7.69	fp	0
7-UGUGCUUA	STREME-7	1.7e-002	5:3317522-3318742|retained|gene=AT5G10510|strand=+|len=1181|gc=0.3218	7.69	fp	0
7-UGUGCUUA	STREME-7	1.7e-002	2:11104809-11105055|retained|gene=AT2G26060|strand=+|len=207|gc=0.3333	7.69	fp	0
7-UGUGCUUA	STREME-7	1.7e-002	5:4653629-4653708|retained|gene=AT5G14430|strand=+|len=40|gc=0.3750	7.69	fp	0
7-UGUGCUUA	STREME-7	1.7e-002	1:17098693-17099472|retained|gene=AT1G45180|strand=+|len=740|gc=0.3365	7.69	fp	0
7-UGUGCUUA	STREME-7	1.7e-002	5:24763558-24763662|retained|gene=AT5G61580|strand=+|len=65|gc=0.3231	7.69	fp	0
7-UGUGCUUA	STREME-7	1.7e-002	3:14672-15243|retained|gene=AT3G01050|strand=+|len=532|gc=0.3195	7.69	fp	0
7-UGUGCUUA	STREME-7	1.7e-002	5:19730868-19731290|retained|gene=AT5G48655|strand=-|len=383|gc=0.3238	7.69	fp	0
7-UGUGCUUA	STREME-7	1.7e-002	2:11749092-11749974|retained|gene=AT2G27490|strand=-|len=843|gc=0.3250	7.69	fp	0
7-UGUGCUUA	STREME-7	1.7e-002	1:2467213-2467632|retained|gene=AT1G07960|strand=+|len=380|gc=0.3263	7.69	fp	0
7-UGUGCUUA	STREME-7	1.7e-002	5:17698021-17698443|retained|gene=AT5G43990|strand=+|len=383|gc=0.3864	7.69	fp	0
7-UGUGCUUA	STREME-7	1.7e-002	3:18272807-18273388|retained|gene=AT3G49290|strand=+|len=542|gc=0.3026	7.69	fp	0
7-UGUGCUUA	STREME-7	1.7e-002	5:26399629-26400002|retained|gene=AT5G66010|strand=+|len=334|gc=0.3653	7.69	fp	0
7-UGUGCUUA	STREME-7	1.7e-002	1:718416-718502|retained|gene=AT1G03060|strand=-|len=47|gc=0.3404	7.69	fp	0
7-UGUGCUUA	STREME-7	1.7e-002	5:17698021-17698503|retained|gene=AT5G43990|strand=+|len=443|gc=0.3883	7.69	fp	0
7-UGUGCUUA	STREME-7	1.7e-002	1:6328464-6328662|retained|gene=AT1G18390|strand=+|len=159|gc=0.2893	7.69	fp	0
7-UGUGCUUA	STREME-7	1.7e-002	5:26957108-26957564|retained|gene=AT5G67580|strand=-|len=417|gc=0.3549	7.69	fp	0
7-UGUGCUUA	STREME-7	1.7e-002	4:3023-4126|retained|gene=AT4G00020|strand=-|len=1064|gc=0.2848	7.69	fp	0
7-UGUGCUUA	STREME-7	1.7e-002	5:584490-585716|retained|gene=AT5G02600|strand=-|len=1187|gc=0.2730	7.69	fp	0
7-UGUGCUUA	STREME-7	1.7e-002	4:16282919-16283050|retained|gene=AT4G33980|strand=-|len=92|gc=0.3587	7.69	fp	0
7-UGUGCUUA	STREME-7	1.7e-002	5:18757163-18757250|retained|gene=AT5G46250|strand=+|len=48|gc=0.3542	7.69	fp	0
7-UGUGCUUA	STREME-7	1.7e-002	3:462787-463031|retained|gene=AT3G02300|strand=+|len=205|gc=0.3951	7.69	fp	0
7-UGUGCUUA	STREME-7	1.7e-002	2:14828637-14829088|spliced|gene=AT2G35170|strand=+|len=412|gc=0.4005	7.69	tp	1
7-UGUGCUUA	STREME-7	1.7e-002	3:7002017-7002193|spliced|gene=AT3G20050|strand=-|len=137|gc=0.3285	7.69	tp	1
7-UGUGCUUA	STREME-7	1.7e-002	1:2467213-2467637|retained|gene=AT1G07960|strand=+|len=385|gc=0.3221	7.69	fp	1
7-UGUGCUUA	STREME-7	1.7e-002	2:1939161-1939365|retained|gene=AT2G05330|strand=-|len=165|gc=0.2788	7.69	fp	1
7-UGUGCUUA	STREME-7	1.7e-002	5:26386244-26386423|spliced|gene=AT5G65960|strand=+|len=140|gc=0.3786	7.68	tp	0
7-UGUGCUUA	STREME-7	1.7e-002	3:3769992-3770260|spliced|gene=AT3G11910|strand=-|len=229|gc=0.3799	7.68	tp	0
7-UGUGCUUA	STREME-7	1.7e-002	2:13772974-13773060|spliced|gene=AT2G32430|strand=+|len=47|gc=0.4043	7.66	tp	0
7-UGUGCUUA	STREME-7	1.7e-002	3:20800780-20801125|retained|gene=AT3G56050|strand=-|len=306|gc=0.3170	7.66	fp	0
7-UGUGCUUA	STREME-7	1.7e-002	5:7557408-7558633|spliced|gene=AT5G22740|strand=-|len=1186|gc=0.3322	7.65	tp	0
7-UGUGCUUA	STREME-7	1.7e-002	3:21719290-21719803|spliced|gene=AT3G58730|strand=-|len=474|gc=0.3544	7.65	tp	0
7-UGUGCUUA	STREME-7	1.7e-002	5:6879821-6880172|spliced|gene=AT5G20350|strand=+|len=312|gc=0.3558	7.65	tp	0
7-UGUGCUUA	STREME-7	1.7e-002	5:20981547-20981887|spliced|gene=AT5G51660|strand=+|len=301|gc=0.3056	7.65	tp	0
7-UGUGCUUA	STREME-7	1.7e-002	1:9977417-9977856|spliced|gene=AT1G28410|strand=-|len=400|gc=0.3175	7.65	tp	0
7-UGUGCUUA	STREME-7	1.7e-002	5:2784310-2784486|spliced|gene=AT5G08590|strand=+|len=137|gc=0.3869	7.65	tp	0
7-UGUGCUUA	STREME-7	1.7e-002	1:2903420-2903852|spliced|gene=AT1G09020|strand=-|len=393|gc=0.3257	7.65	tp	0
7-UGUGCUUA	STREME-7	1.7e-002	3:1294247-1294803|spliced|gene=AT3G04740|strand=+|len=517|gc=0.3269	7.65	tp	0
7-UGUGCUUA	STREME-7	1.7e-002	1:30413649-30413783|spliced|gene=AT1G80950|strand=-|len=95|gc=0.3368	7.65	tp	0
7-UGUGCUUA	STREME-7	1.7e-002	2:8740471-8740566|spliced|gene=AT2G20280|strand=-|len=56|gc=0.3750	7.65	tp	0
7-UGUGCUUA	STREME-7	1.7e-002	3:2220897-2221083|spliced|gene=AT3G07020|strand=-|len=147|gc=0.3197	7.65	tp	0
7-UGUGCUUA	STREME-7	1.7e-002	2:18767190-18767451|spliced|gene=AT2G45540|strand=-|len=222|gc=0.3604	7.65	tp	0
7-UGUGCUUA	STREME-7	1.7e-002	5:3926044-3926481|spliced|gene=AT5G12150|strand=-|len=398|gc=0.3417	7.65	tp	0
7-UGUGCUUA	STREME-7	1.7e-002	2:19565163-19565752|retained|gene=AT2G47760|strand=-|len=550|gc=0.3127	7.65	fp	0
7-UGUGCUUA	STREME-7	1.7e-002	5:1653264-1653605|retained|gene=AT5G05560|strand=+|len=302|gc=0.3642	7.65	fp	0
7-UGUGCUUA	STREME-7	1.7e-002	2:1591664-1592039|retained|gene=AT2G04560|strand=-|len=336|gc=0.3482	7.65	fp	0
7-UGUGCUUA	STREME-7	1.7e-002	2:17362319-17362890|retained|gene=AT2G41640|strand=+|len=532|gc=0.3177	7.65	fp	0
7-UGUGCUUA	STREME-7	1.7e-002	1:23305294-23305727|retained|gene=AT1G62920|strand=+|len=394|gc=0.3122	7.65	fp	0
7-UGUGCUUA	STREME-7	1.7e-002	4:11004715-11004837|retained|gene=AT4G20380|strand=+|len=83|gc=0.3133	7.65	fp	0
7-UGUGCUUA	STREME-7	1.7e-002	5:24005354-24006235|retained|gene=AT5G59570|strand=+|len=842|gc=0.3385	7.65	fp	0
7-UGUGCUUA	STREME-7	1.7e-002	3:20695877-20696509|retained|gene=AT3G55740|strand=+|len=593|gc=0.3187	7.65	fp	0
7-UGUGCUUA	STREME-7	1.7e-002	2:17129350-17129716|retained|gene=AT2G41060|strand=+|len=327|gc=0.3303	7.65	fp	0
7-UGUGCUUA	STREME-7	1.7e-002	5:25582016-25583081|retained|gene=AT5G63930|strand=+|len=1026|gc=0.3402	7.65	fp	0
7-UGUGCUUA	STREME-7	1.7e-002	5:7792156-7792791|retained|gene=AT5G23150|strand=+|len=596|gc=0.3557	7.65	fp	0
7-UGUGCUUA	STREME-7	1.7e-002	5:18238614-18238734|retained|gene=AT5G45115|strand=-|len=81|gc=0.3333	7.65	fp	0
7-UGUGCUUA	STREME-7	1.7e-002	2:19565131-19565752|retained|gene=AT2G47760|strand=-|len=582|gc=0.3076	7.65	fp	0
7-UGUGCUUA	STREME-7	1.7e-002	5:18428868-18428953|retained|gene=AT5G45472|strand=+|len=46|gc=0.4783	7.65	fp	0
7-UGUGCUUA	STREME-7	1.7e-002	1:21895697-21896393|spliced|gene=AT1G59610|strand=+|len=657|gc=0.3379	7.65	tp	1
7-UGUGCUUA	STREME-7	1.7e-002	4:15251058-15251160|spliced|gene=AT4G31430|strand=+|len=63|gc=0.3651	7.65	tp	1
7-UGUGCUUA	STREME-7	1.7e-002	5:8302638-8302831|spliced|gene=AT5G24350|strand=+|len=154|gc=0.3571	7.65	tp	1
7-UGUGCUUA	STREME-7	1.7e-002	1:23741653-23741856|spliced|gene=AT1G63980|strand=+|len=164|gc=0.3598	7.64	tp	0
7-UGUGCUUA	STREME-7	1.7e-002	3:9077401-9077515|spliced|gene=AT3G24870|strand=-|len=75|gc=0.3733	7.64	tp	0
7-UGUGCUUA	STREME-7	1.7e-002	5:9152886-9153043|retained|gene=AT5G26180|strand=+|len=118|gc=0.4831	7.64	fp	0
7-UGUGCUUA	STREME-7	1.7e-002	4:9227426-9227693|retained|gene=AT4G16330|strand=-|len=228|gc=0.4079	7.64	fp	0
7-UGUGCUUA	STREME-7	1.7e-002	3:1970715-1970948|retained|gene=AT3G06436|strand=+|len=194|gc=0.3711	7.64	fp	0
7-UGUGCUUA	STREME-7	1.7e-002	5:5507457-5507572|spliced|gene=AT5G16750|strand=-|len=76|gc=0.3684	7.64	tp	0
7-UGUGCUUA	STREME-7	1.7e-002	2:1053094-1053270|retained|gene=AT2G03480|strand=+|len=137|gc=0.3577	7.64	fp	0
7-UGUGCUUA	STREME-7	1.7e-002	2:3358618-3358714|retained|gene=AT2G07798|strand=+|len=57|gc=0.4035	7.64	fp	0
7-UGUGCUUA	STREME-7	1.7e-002	4:900802-901419|retained|gene=AT4G02060|strand=+|len=578|gc=0.3685	7.62	fp	0
7-UGUGCUUA	STREME-7	1.7e-002	2:10402589-10402700|spliced|gene=AT2G24500|strand=-|len=72|gc=0.3333	7.62	tp	0
7-UGUGCUUA	STREME-7	1.7e-002	3:22528425-22528794|retained|gene=AT3G60950|strand=+|len=330|gc=0.3455	7.62	fp	0
7-UGUGCUUA	STREME-7	1.7e-002	5:22955394-22955498|spliced|gene=AT5G56740|strand=-|len=65|gc=0.4000	7.62	tp	1
7-UGUGCUUA	STREME-7	1.7e-002	2:11081334-11082341|spliced|gene=AT2G26000|strand=+|len=968|gc=0.3295	7.61	tp	0
7-UGUGCUUA	STREME-7	1.7e-002	3:18687321-18687461|spliced|gene=AT3G50380|strand=-|len=101|gc=0.2871	7.61	tp	0
7-UGUGCUUA	STREME-7	1.7e-002	5:4527060-4527367|spliced|gene=AT5G14030|strand=+|len=268|gc=0.3657	7.61	tp	0
7-UGUGCUUA	STREME-7	1.7e-002	1:2009848-2010016|spliced|gene=AT1G06560|strand=+|len=129|gc=0.3333	7.61	tp	0
7-UGUGCUUA	STREME-7	1.7e-002	1:837234-837470|spliced|gene=AT1G03380|strand=+|len=197|gc=0.3147	7.61	tp	0
7-UGUGCUUA	STREME-7	1.7e-002	2:15811164-15811267|retained|gene=AT2G37700|strand=-|len=64|gc=0.2656	7.61	fp	0
7-UGUGCUUA	STREME-7	1.7e-002	4:12816088-12816512|retained|gene=AT4G24900|strand=+|len=385|gc=0.3325	7.61	fp	0
7-UGUGCUUA	STREME-7	1.7e-002	5:20995135-20995523|retained|gene=AT5G51670|strand=+|len=349|gc=0.2665	7.61	fp	0
7-UGUGCUUA	STREME-7	1.7e-002	5:19632913-19633130|retained|gene=AT5G48450|strand=-|len=178|gc=0.3820	7.61	fp	0
7-UGUGCUUA	STREME-7	1.7e-002	5:19676800-19676967|retained|gene=AT5G48545|strand=+|len=128|gc=0.2656	7.61	fp	0
7-UGUGCUUA	STREME-7	1.7e-002	4:542359-542700|retained|gene=AT4G01290|strand=-|len=302|gc=0.3278	7.61	fp	0
7-UGUGCUUA	STREME-7	1.7e-002	5:20351242-20351532|retained|gene=AT5G50020|strand=+|len=251|gc=0.3745	7.61	fp	0
7-UGUGCUUA	STREME-7	1.7e-002	3:5971675-5971905|spliced|gene=AT3G17440|strand=-|len=191|gc=0.3613	7.61	tp	1
7-UGUGCUUA	STREME-7	1.7e-002	2:11528931-11529317|spliced|gene=AT2G27020|strand=-|len=347|gc=0.3372	7.61	tp	1
7-UGUGCUUA	STREME-7	1.7e-002	3:20094570-20094843|spliced|gene=AT3G54280|strand=+|len=234|gc=0.3120	7.61	tp	1
7-UGUGCUUA	STREME-7	1.7e-002	1:5569096-5569179|spliced|gene=AT1G16280|strand=-|len=44|gc=0.2727	7.61	tp	0
7-UGUGCUUA	STREME-7	1.7e-002	4:15040163-15040395|spliced|gene=AT4G30900|strand=+|len=193|gc=0.3523	7.61	tp	0
7-UGUGCUUA	STREME-7	1.7e-002	4:16486962-16487055|spliced|gene=AT4G34490|strand=-|len=54|gc=0.3704	7.61	tp	0
7-UGUGCUUA	STREME-7	1.7e-002	4:6463288-6463866|spliced|gene=AT4G10450|strand=-|len=539|gc=0.3135	7.61	tp	0
7-UGUGCUUA	STREME-7	1.7e-002	3:3660498-3660596|spliced|gene=AT3G11590|strand=+|len=59|gc=0.2881	7.61	tp	0
7-UGUGCUUA	STREME-7	1.7e-002	5:21213441-21214214|spliced|gene=AT5G52240|strand=+|len=734|gc=0.3147	7.61	tp	0
7-UGUGCUUA	STREME-7	1.7e-002	2:5774450-5775839|spliced|gene=AT2G13820|strand=-|len=1350|gc=0.2385	7.61	tp	0
7-UGUGCUUA	STREME-7	1.7e-002	5:17691233-17691398|spliced|gene=AT5G43960|strand=-|len=126|gc=0.2937	7.61	tp	0
7-UGUGCUUA	STREME-7	1.7e-002	3:21944680-21944949|spliced|gene=AT3G59380|strand=+|len=230|gc=0.3217	7.61	tp	0
7-UGUGCUUA	STREME-7	1.7e-002	4:12646091-12646246|spliced|gene=AT4G24470|strand=+|len=116|gc=0.4052	7.61	tp	0
7-UGUGCUUA	STREME-7	1.7e-002	5:24930876-24932058|spliced|gene=AT5G62070|strand=-|len=1143|gc=0.3018	7.61	tp	0
7-UGUGCUUA	STREME-7	1.7e-002	1:25837365-25837777|spliced|gene=AT1G68790|strand=-|len=373|gc=0.3110	7.61	tp	0
7-UGUGCUUA	STREME-7	1.7e-002	4:16489207-16490256|spliced|gene=AT4G34500|strand=-|len=1010|gc=0.3040	7.61	tp	0
7-UGUGCUUA	STREME-7	1.7e-002	1:2422352-2422507|spliced|gene=AT1G07830|strand=+|len=116|gc=0.3793	7.61	tp	0
7-UGUGCUUA	STREME-7	1.7e-002	1:19500921-19501013|spliced|gene=AT1G52360|strand=+|len=53|gc=0.3019	7.61	tp	0
7-UGUGCUUA	STREME-7	1.7e-002	5:16823500-16823583|spliced|gene=AT5G42080|strand=-|len=44|gc=0.2727	7.61	tp	0
7-UGUGCUUA	STREME-7	1.7e-002	3:4243147-4243419|spliced|gene=AT3G13200|strand=+|len=233|gc=0.3605	7.61	tp	0
7-UGUGCUUA	STREME-7	1.7e-002	4:15899505-15899773|spliced|gene=AT4G32930|strand=+|len=229|gc=0.3406	7.61	tp	0
7-UGUGCUUA	STREME-7	1.7e-002	3:19827435-19827522|spliced|gene=AT3G53480|strand=+|len=48|gc=0.3958	7.61	tp	0
7-UGUGCUUA	STREME-7	1.7e-002	4:9307983-9308076|spliced|gene=AT4G16520|strand=-|len=54|gc=0.3704	7.61	tp	0
7-UGUGCUUA	STREME-7	1.7e-002	3:20189893-20190380|spliced|gene=AT3G54540|strand=+|len=448|gc=0.3192	7.61	tp	0
7-UGUGCUUA	STREME-7	1.7e-002	2:13617226-13617351|spliced|gene=AT2G32000|strand=-|len=86|gc=0.3605	7.61	tp	0
7-UGUGCUUA	STREME-7	1.7e-002	1:11404391-11404573|spliced|gene=AT1G31810|strand=-|len=143|gc=0.3427	7.61	tp	0
7-UGUGCUUA	STREME-7	1.7e-002	5:4163172-4163365|spliced|gene=AT5G13120|strand=-|len=154|gc=0.3117	7.61	tp	0
7-UGUGCUUA	STREME-7	1.7e-002	5:24122548-24123088|spliced|gene=AT5G59890|strand=+|len=501|gc=0.3533	7.61	tp	0
7-UGUGCUUA	STREME-7	1.7e-002	5:19389096-19390308|spliced|gene=AT5G47890|strand=+|len=1173|gc=0.3240	7.61	tp	0
7-UGUGCUUA	STREME-7	1.7e-002	5:20154500-20154590|spliced|gene=AT5G49650|strand=+|len=51|gc=0.3922	7.61	tp	0
7-UGUGCUUA	STREME-7	1.7e-002	1:26068943-26069050|spliced|gene=AT1G69340|strand=+|len=68|gc=0.3382	7.61	tp	0
7-UGUGCUUA	STREME-7	1.7e-002	1:6039961-6040578|spliced|gene=AT1G17580|strand=+|len=578|gc=0.3495	7.61	tp	0
7-UGUGCUUA	STREME-7	1.7e-002	3:2455469-2455626|spliced|gene=AT3G07680|strand=+|len=118|gc=0.3559	7.61	tp	0
7-UGUGCUUA	STREME-7	1.7e-002	1:27922248-27922356|spliced|gene=AT1G74250|strand=+|len=69|gc=0.3623	7.61	tp	0
7-UGUGCUUA	STREME-7	1.7e-002	3:18902939-18903481|spliced|gene=AT3G50860|strand=+|len=503|gc=0.3539	7.61	tp	0
7-UGUGCUUA	STREME-7	1.7e-002	1:17907247-17907385|spliced|gene=AT1G48440|strand=+|len=99|gc=0.4040	7.61	tp	0
7-UGUGCUUA	STREME-7	1.7e-002	2:14624521-14624633|spliced|gene=AT2G34680|strand=-|len=73|gc=0.3836	7.61	tp	0
7-UGUGCUUA	STREME-7	1.7e-002	2:14503244-14503411|spliced|gene=AT2G34357|strand=+|len=128|gc=0.2969	7.61	tp	0
7-UGUGCUUA	STREME-7	1.7e-002	1:7129138-7129778|spliced|gene=AT1G20580|strand=+|len=601|gc=0.3394	7.61	tp	0
7-UGUGCUUA	STREME-7	1.7e-002	3:19335101-19335700|spliced|gene=AT3G52140|strand=+|len=560|gc=0.3089	7.61	tp	0
7-UGUGCUUA	STREME-7	1.7e-002	2:11611493-11611664|spliced|gene=AT2G27170|strand=-|len=132|gc=0.2424	7.61	tp	0
7-UGUGCUUA	STREME-7	1.7e-002	3:4764592-4764783|spliced|gene=AT3G14290|strand=+|len=152|gc=0.3750	7.61	tp	0
7-UGUGCUUA	STREME-7	1.7e-002	3:3093146-3093464|spliced|gene=AT3G10030|strand=-|len=279|gc=0.3513	7.61	tp	0
7-UGUGCUUA	STREME-7	1.7e-002	5:4393975-4394799|spliced|gene=AT5G13640|strand=+|len=785|gc=0.3541	7.61	tp	0
7-UGUGCUUA	STREME-7	1.7e-002	2:11541507-11542226|spliced|gene=AT2G27040|strand=-|len=680|gc=0.3147	7.61	tp	0
7-UGUGCUUA	STREME-7	1.7e-002	1:2948461-2948709|spliced|gene=AT1G09150|strand=+|len=209|gc=0.3780	7.61	tp	0
7-UGUGCUUA	STREME-7	1.7e-002	3:5416572-5416661|spliced|gene=AT3G15980|strand=-|len=50|gc=0.3800	7.61	tp	0
7-UGUGCUUA	STREME-7	1.7e-002	4:17278440-17279070|retained|gene=AT4G36640|strand=-|len=591|gc=0.2961	7.61	fp	0
7-UGUGCUUA	STREME-7	1.7e-002	4:2579331-2579880|retained|gene=AT4G05040|strand=+|len=510|gc=0.3549	7.61	fp	0
7-UGUGCUUA	STREME-7	1.7e-002	2:19166188-19166413|retained|gene=AT2G46680|strand=-|len=186|gc=0.2903	7.61	fp	0
7-UGUGCUUA	STREME-7	1.7e-002	4:8869175-8870475|retained|gene=AT4G15530|strand=-|len=1261|gc=0.2974	7.61	fp	0
7-UGUGCUUA	STREME-7	1.7e-002	1:4177520-4177997|retained|gene=AT1G12280|strand=-|len=438|gc=0.3082	7.61	fp	0
7-UGUGCUUA	STREME-7	1.7e-002	2:81801-82219|retained|gene=AT2G01100|strand=+|len=379|gc=0.3509	7.61	fp	0
7-UGUGCUUA	STREME-7	1.7e-002	3:20189893-20190386|retained|gene=AT3G54540|strand=+|len=454|gc=0.3172	7.61	fp	0
7-UGUGCUUA	STREME-7	1.7e-002	5:26412498-26412592|retained|gene=AT5G66050|strand=-|len=55|gc=0.4000	7.61	fp	0
7-UGUGCUUA	STREME-7	1.7e-002	3:17955270-17955412|retained|gene=AT3G48475|strand=-|len=103|gc=0.3204	7.61	fp	0
7-UGUGCUUA	STREME-7	1.7e-002	3:5113898-5114005|retained|gene=AT3G15180|strand=+|len=68|gc=0.3382	7.61	fp	0
7-UGUGCUUA	STREME-7	1.7e-002	5:4528270-4529427|retained|gene=AT5G14030|strand=+|len=1118|gc=0.3086	7.61	fp	0
7-UGUGCUUA	STREME-7	1.7e-002	2:16239715-16239979|retained|gene=AT2G38880|strand=+|len=225|gc=0.3200	7.61	fp	0
7-UGUGCUUA	STREME-7	1.7e-002	2:764831-765108|retained|gene=AT2G02730|strand=-|len=238|gc=0.2689	7.61	fp	0
7-UGUGCUUA	STREME-7	1.7e-002	5:10028186-10028485|retained|gene=AT5G28020|strand=-|len=260|gc=0.2846	7.61	fp	0
7-UGUGCUUA	STREME-7	1.7e-002	4:1505525-1506438|retained|gene=AT4G03415|strand=-|len=874|gc=0.3455	7.61	fp	0
7-UGUGCUUA	STREME-7	1.7e-002	4:8869175-8870286|retained|gene=AT4G15530|strand=-|len=1072|gc=0.2892	7.61	fp	0
7-UGUGCUUA	STREME-7	1.7e-002	4:8229400-8229626|retained|gene=AT4G14290|strand=-|len=187|gc=0.3797	7.61	fp	0
7-UGUGCUUA	STREME-7	1.7e-002	1:25438201-25439024|retained|gene=AT1G67850|strand=+|len=784|gc=0.3253	7.61	fp	0
7-UGUGCUUA	STREME-7	1.7e-002	2:9809320-9809792|retained|gene=AT2G23040|strand=-|len=433|gc=0.3072	7.61	fp	0
7-UGUGCUUA	STREME-7	1.7e-002	4:15899505-15899602|retained|gene=AT4G32930|strand=+|len=58|gc=0.3448	7.61	fp	0
7-UGUGCUUA	STREME-7	1.7e-002	2:6358403-6358853|retained|gene=AT2G14820|strand=+|len=411|gc=0.3528	7.61	fp	0
7-UGUGCUUA	STREME-7	1.7e-002	5:4528270-4529432|retained|gene=AT5G14030|strand=+|len=1123|gc=0.3072	7.61	fp	0
7-UGUGCUUA	STREME-7	1.7e-002	5:22402149-22402693|spliced|gene=AT5G55230|strand=+|len=505|gc=0.3287	7.61	tp	1
7-UGUGCUUA	STREME-7	1.7e-002	2:18586141-18586222|spliced|gene=AT2G45060|strand=-|len=42|gc=0.3571	7.61	tp	1
7-UGUGCUUA	STREME-7	1.7e-002	3:3634000-3634287|spliced|gene=AT3G11540|strand=+|len=248|gc=0.3790	7.61	tp	1
7-UGUGCUUA	STREME-7	1.7e-002	2:2336976-2337803|spliced|gene=AT2G06010|strand=+|len=788|gc=0.3185	7.61	tp	1
7-UGUGCUUA	STREME-7	1.7e-002	1:5505355-5505988|retained|gene=AT1G16040|strand=+|len=594|gc=0.3569	7.61	fp	1
7-UGUGCUUA	STREME-7	1.7e-002	1:9669266-9669353|retained|gene=AT1G27760|strand=+|len=48|gc=0.2917	7.61	fp	1
7-UGUGCUUA	STREME-7	1.7e-002	3:7492283-7492684|retained|gene=AT3G21295|strand=+|len=362|gc=0.3453	7.61	fp	1
7-UGUGCUUA	STREME-7	1.7e-002	5:13924198-13924318|retained|gene=AT5G35753|strand=-|len=81|gc=0.4074	7.61	fp	0
7-UGUGCUUA	STREME-7	1.7e-002	5:20691371-20691737|spliced|gene=AT5G50850|strand=+|len=327|gc=0.3456	7.60	tp	0
7-UGUGCUUA	STREME-7	1.7e-002	2:2083937-2084738|spliced|gene=AT2G05630|strand=-|len=762|gc=0.3504	7.60	tp	0
7-UGUGCUUA	STREME-7	1.7e-002	5:11612620-11613896|spliced|gene=AT5G30490|strand=+|len=1237|gc=0.3411	7.60	tp	0
#
8-UAUGY	STREME-8	2.2e-002	2:18501658-18502047|spliced|gene=AT2G44860|strand=-|len=350|gc=0.2800	8.79	tp	0
8-UAUGY	STREME-8	2.2e-002	2:6643444-6643696|spliced|gene=AT2G15290|strand=-|len=213|gc=0.2911	8.79	tp	0
8-UAUGY	STREME-8	2.2e-002	2:16304027-16304374|spliced|gene=AT2G39050|strand=+|len=308|gc=0.3182	8.79	tp	0
8-UAUGY	STREME-8	2.2e-002	3:21956989-21957201|spliced|gene=AT3G59410|strand=+|len=173|gc=0.3584	8.79	tp	0
8-UAUGY	STREME-8	2.2e-002	3:22597590-22597986|spliced|gene=AT3G61050|strand=+|len=357|gc=0.3529	8.79	tp	0
8-UAUGY	STREME-8	2.2e-002	3:9292935-9293735|spliced|gene=AT3G25580|strand=+|len=761|gc=0.3679	8.79	tp	0
8-UAUGY	STREME-8	2.2e-002	3:22262513-22262631|spliced|gene=AT3G60240|strand=+|len=79|gc=0.2658	8.79	tp	0
8-UAUGY	STREME-8	2.2e-002	1:6599791-6600163|spliced|gene=AT1G19100|strand=+|len=333|gc=0.3784	8.79	tp	0
8-UAUGY	STREME-8	2.2e-002	1:11041258-11041370|spliced|gene=AT1G30970|strand=-|len=73|gc=0.3562	8.79	tp	0
8-UAUGY	STREME-8	2.2e-002	5:7557408-7558633|spliced|gene=AT5G22740|strand=-|len=1186|gc=0.3322	8.79	tp	0
8-UAUGY	STREME-8	2.2e-002	5:5787785-5787953|spliced|gene=AT5G17550|strand=-|len=129|gc=0.3643	8.79	tp	0
8-UAUGY	STREME-8	2.2e-002	1:7306269-7306974|spliced|gene=AT1G20960|strand=-|len=666|gc=0.3258	8.79	tp	0
8-UAUGY	STREME-8	2.2e-002	2:10380911-10381034|spliced|gene=AT2G24420|strand=+|len=84|gc=0.2381	8.79	tp	0
8-UAUGY	STREME-8	2.2e-002	3:10148678-10148934|spliced|gene=AT3G27420|strand=+|len=217|gc=0.3410	8.79	tp	0
8-UAUGY	STREME-8	2.2e-002	5:23219710-23219827|spliced|gene=AT5G57330|strand=+|len=78|gc=0.2949	8.79	tp	0
8-UAUGY	STREME-8	2.2e-002	3:3163027-3163172|spliced|gene=AT3G10220|strand=+|len=106|gc=0.3491	8.79	tp	0
8-UAUGY	STREME-8	2.2e-002	4:13823692-13823986|spliced|gene=AT4G27690|strand=+|len=255|gc=0.3882	8.79	tp	0
8-UAUGY	STREME-8	2.2e-002	1:18502666-18502838|spliced|gene=AT1G49970|strand=-|len=133|gc=0.3459	8.79	tp	0
8-UAUGY	STREME-8	2.2e-002	2:7344177-7344503|spliced|gene=AT2G16940|strand=-|len=287|gc=0.3310	8.79	tp	0
8-UAUGY	STREME-8	2.2e-002	1:27249162-27249522|spliced|gene=AT1G72390|strand=+|len=321|gc=0.3551	8.79	tp	0
8-UAUGY	STREME-8	2.2e-002	3:21451847-21451958|spliced|gene=AT3G57940|strand=+|len=72|gc=0.3194	8.79	tp	0
8-UAUGY	STREME-8	2.2e-002	5:20241160-20241270|spliced|gene=AT5G49810|strand=+|len=71|gc=0.3380	8.79	tp	0
8-UAUGY	STREME-8	2.2e-002	3:806283-806412|spliced|gene=AT3G03380|strand=+|len=90|gc=0.3222	8.79	tp	0
8-UAUGY	STREME-8	2.2e-002	5:2869640-2870256|spliced|gene=AT5G09225|strand=-|len=577|gc=0.3501	8.79	tp	0
8-UAUGY	STREME-8	2.2e-002	4:5848605-5848808|spliced|gene=AT4G09180|strand=+|len=164|gc=0.3049	8.79	tp	0
8-UAUGY	STREME-8	2.2e-002	4:1074100-1074320|spliced|gene=AT4G02450|strand=-|len=181|gc=0.3425	8.79	tp	0
8-UAUGY	STREME-8	2.2e-002	2:7198987-7199404|spliced|gene=AT2G16595|strand=+|len=378|gc=0.3386	8.79	tp	0
8-UAUGY	STREME-8	2.2e-002	3:20781864-20782582|spliced|gene=AT3G55990|strand=+|len=679|gc=0.2857	8.79	tp	0
8-UAUGY	STREME-8	2.2e-002	2:17320830-17320928|spliced|gene=AT2G41520|strand=+|len=59|gc=0.3051	8.79	tp	0
8-UAUGY	STREME-8	2.2e-002	2:15249502-15249834|spliced|gene=AT2G36370|strand=+|len=293|gc=0.3106	8.79	tp	0
8-UAUGY	STREME-8	2.2e-002	4:9156574-9156815|spliced|gene=AT4G16155|strand=-|len=202|gc=0.3366	8.79	tp	0
8-UAUGY	STREME-8	2.2e-002	1:18578701-18579029|spliced|gene=AT1G50140|strand=-|len=289|gc=0.3183	8.79	tp	0
8-UAUGY	STREME-8	2.2e-002	1:2179356-2179941|spliced|gene=AT1G07110|strand=-|len=546|gc=0.3645	8.79	tp	0
8-UAUGY	STREME-8	2.2e-002	1:13052136-13052507|spliced|gene=AT1G35470|strand=-|len=332|gc=0.3404	8.79	tp	0
8-UAUGY	STREME-8	2.2e-002	4:2907231-2907631|spliced|gene=AT4G05590|strand=+|len=361|gc=0.3047	8.79	tp	0
8-UAUGY	STREME-8	2.2e-002	1:3575364-3576019|spliced|gene=AT1G10750|strand=-|len=616|gc=0.2792	8.79	tp	0
8-UAUGY	STREME-8	2.2e-002	1:21459432-21460033|spliced|gene=AT1G58025|strand=-|len=562|gc=0.3363	8.79	tp	0
8-UAUGY	STREME-8	2.2e-002	3:7835331-7835741|spliced|gene=AT3G22200|strand=+|len=371|gc=0.3181	8.79	tp	0
8-UAUGY	STREME-8	2.2e-002	4:14679221-14679325|spliced|gene=AT4G30020|strand=+|len=65|gc=0.2923	8.79	tp	0
8-UAUGY	STREME-8	2.2e-002	1:18357365-18357970|spliced|gene=AT1G49600|strand=-|len=566|gc=0.3463	8.79	tp	0
8-UAUGY	STREME-8	2.2e-002	5:20015666-20016239|spliced|gene=AT5G49360|strand=-|len=534|gc=0.2622	8.79	tp	0
8-UAUGY	STREME-8	2.2e-002	2:9167586-9167777|spliced|gene=AT2G21410|strand=+|len=152|gc=0.3618	8.79	tp	0
8-UAUGY	STREME-8	2.2e-002	1:9693997-9694635|spliced|gene=AT1G27840|strand=-|len=599|gc=0.3639	8.79	tp	0
8-UAUGY	STREME-8	2.2e-002	2:11614847-11615109|spliced|gene=AT2G27170|strand=-|len=223|gc=0.2870	8.79	tp	0
8-UAUGY	STREME-8	2.2e-002	1:26427128-26427389|spliced|gene=AT1G70180|strand=+|len=222|gc=0.3694	8.79	tp	0
8-UAUGY	STREME-8	2.2e-002	4:5502934-5503696|spliced|gene=AT4G08620|strand=+|len=723|gc=0.2130	8.79	tp	0
8-UAUGY	STREME-8	2.2e-002	4:15610332-15610443|spliced|gene=AT4G32330|strand=+|len=72|gc=0.3750	8.79	tp	0
8-UAUGY	STREME-8	2.2e-002	2:13667150-13667474|spliced|gene=AT2G32170|strand=+|len=285|gc=0.3439	8.79	tp	0
8-UAUGY	STREME-8	2.2e-002	2:16313333-16313633|spliced|gene=AT2G39090|strand=-|len=261|gc=0.2989	8.79	tp	0
8-UAUGY	STREME-8	2.2e-002	1:17395831-17396133|spliced|gene=AT1G47420|strand=-|len=263|gc=0.3536	8.79	tp	0
8-UAUGY	STREME-8	2.2e-002	5:21966904-21967000|spliced|gene=AT5G54140|strand=+|len=57|gc=0.3684	8.79	tp	0
8-UAUGY	STREME-8	2.2e-002	5:26386244-26386423|spliced|gene=AT5G65960|strand=+|len=140|gc=0.3786	8.79	tp	0
8-UAUGY	STREME-8	2.2e-002	5:6943886-6944306|spliced|gene=AT5G20520|strand=-|len=381|gc=0.3465	8.79	tp	0
8-UAUGY	STREME-8	2.2e-002	3:5966690-5967065|spliced|gene=AT3G17430|strand=+|len=336|gc=0.3601	8.79	tp	0
8-UAUGY	STREME-8	2.2e-002	5:7129105-7129358|spliced|gene=AT5G20990|strand=-|len=214|gc=0.3364	8.79	tp	0
8-UAUGY	STREME-8	2.2e-002	1:4084304-4084486|spliced|gene=AT1G12080|strand=+|len=143|gc=0.2657	8.79	tp	0
8-UAUGY	STREME-8	2.2e-002	5:6879821-6880172|spliced|gene=AT5G20350|strand=+|len=312|gc=0.3558	8.79	tp	0
8-UAUGY	STREME-8	2.2e-002	2:16424100-16424765|spliced|gene=AT2G39340|strand=+|len=626|gc=0.3275	8.79	tp	0
8-UAUGY	STREME-8	2.2e-002	3:3343523-3343671|spliced|gene=AT3G10690|strand=-|len=109|gc=0.2936	8.79	tp	0
8-UAUGY	STREME-8	2.2e-002	2:16169911-16170438|spliced|gene=AT2G38670|strand=+|len=488|gc=0.3545	8.79	tp	0
8-UAUGY	STREME-8	2.2e-002	5:25973991-25974396|spliced|gene=AT5G65020|strand=+|len=366|gc=0.3279	8.79	tp	0
8-UAUGY	STREME-8	2.2e-002	5:22763021-22763414|spliced|gene=AT5G56240|strand=-|len=354|gc=0.3136	8.79	tp	0
8-UAUGY	STREME-8	2.2e-002	3:10760128-10760230|spliced|gene=AT3G28700|strand=+|len=63|gc=0.3175	8.79	tp	0
8-UAUGY	STREME-8	2.2e-002	1:18532318-18532629|spliced|gene=AT1G50030|strand=-|len=272|gc=0.3199	8.79	tp	0
8-UAUGY	STREME-8	2.2e-002	1:18712832-18713517|spliced|gene=AT1G50500|strand=-|len=646|gc=0.2941	8.79	tp	0
8-UAUGY	STREME-8	2.2e-002	4:13560401-13560824|spliced|gene=AT4G27010|strand=+|len=384|gc=0.3438	8.79	tp	0
8-UAUGY	STREME-8	2.2e-002	1:25416187-25416879|spliced|gene=AT1G67785|strand=-|len=653|gc=0.3277	8.79	tp	0
8-UAUGY	STREME-8	2.2e-002	5:26373357-26373618|spliced|gene=AT5G65930|strand=-|len=222|gc=0.2973	8.79	tp	0
8-UAUGY	STREME-8	2.2e-002	1:2200220-2200637|spliced|gene=AT1G07170|strand=+|len=378|gc=0.3704	8.79	tp	0
8-UAUGY	STREME-8	2.2e-002	5:1954242-1954973|spliced|gene=AT5G06390|strand=+|len=692|gc=0.3483	8.79	tp	0
8-UAUGY	STREME-8	2.2e-002	5:21477657-21478163|spliced|gene=AT5G52960|strand=+|len=467|gc=0.3555	8.79	tp	0
8-UAUGY	STREME-8	2.2e-002	3:5788190-5788564|spliced|gene=AT3G16950|strand=-|len=335|gc=0.3612	8.79	tp	0
8-UAUGY	STREME-8	2.2e-002	2:15934636-15935097|spliced|gene=AT2G38080|strand=+|len=422|gc=0.2915	8.79	tp	0
8-UAUGY	STREME-8	2.2e-002	5:5495269-5495405|spliced|gene=AT5G16720|strand=+|len=97|gc=0.3505	8.79	tp	0
8-UAUGY	STREME-8	2.2e-002	4:11993406-11993513|spliced|gene=AT4G22840|strand=-|len=68|gc=0.4118	8.79	tp	0
8-UAUGY	STREME-8	2.2e-002	1:29654904-29655629|spliced|gene=AT1G78880|strand=-|len=686|gc=0.3790	8.79	tp	0
8-UAUGY	STREME-8	2.2e-002	2:1718069-1718480|spliced|gene=AT2G04880|strand=+|len=372|gc=0.2930	8.79	tp	0
8-UAUGY	STREME-8	2.2e-002	1:407148-407320|spliced|gene=AT1G02145|strand=+|len=133|gc=0.3759	8.79	tp	0
8-UAUGY	STREME-8	2.2e-002	4:14092599-14094386|spliced|gene=AT4G28530|strand=-|len=1748|gc=0.2695	8.79	tp	0
8-UAUGY	STREME-8	2.2e-002	4:7512826-7513758|spliced|gene=AT4G12780|strand=+|len=893|gc=0.3628	8.79	tp	0
8-UAUGY	STREME-8	2.2e-002	4:15968057-15968196|spliced|gene=AT4G33090|strand=-|len=100|gc=0.3500	8.79	tp	0
8-UAUGY	STREME-8	2.2e-002	1:17283772-17284118|spliced|gene=AT1G47128|strand=-|len=307|gc=0.2899	8.79	tp	0
8-UAUGY	STREME-8	2.2e-002	4:259436-259545|spliced|gene=AT4G00620|strand=-|len=70|gc=0.3286	8.79	tp	0
8-UAUGY	STREME-8	2.2e-002	4:301284-302203|spliced|gene=AT4G00730|strand=-|len=880|gc=0.3034	8.79	tp	0
8-UAUGY	STREME-8	2.2e-002	2:14358782-14359194|spliced|gene=AT2G33980|strand=-|len=373|gc=0.3727	8.79	tp	0
8-UAUGY	STREME-8	2.2e-002	3:19503841-19504236|spliced|gene=AT3G52580|strand=+|len=356|gc=0.3511	8.79	tp	0
8-UAUGY	STREME-8	2.2e-002	2:11081334-11082341|spliced|gene=AT2G26000|strand=+|len=968|gc=0.3295	8.79	tp	0
8-UAUGY	STREME-8	2.2e-002	1:3014581-3014885|spliced|gene=AT1G09330|strand=-|len=265|gc=0.3472	8.79	tp	0
8-UAUGY	STREME-8	2.2e-002	2:540135-540237|spliced|gene=AT2G02130|strand=+|len=63|gc=0.3016	8.79	tp	0
8-UAUGY	STREME-8	2.2e-002	1:27726050-27726497|spliced|gene=AT1G73720|strand=+|len=408|gc=0.3603	8.79	tp	0
8-UAUGY	STREME-8	2.2e-002	5:7063336-7063883|spliced|gene=AT5G20840|strand=-|len=508|gc=0.3248	8.79	tp	0
8-UAUGY	STREME-8	2.2e-002	5:6540129-6540568|spliced|gene=AT5G19400|strand=+|len=400|gc=0.3400	8.79	tp	0
8-UAUGY	STREME-8	2.2e-002	2:9321721-9322108|spliced|gene=AT2G21870|strand=-|len=348|gc=0.3276	8.79	tp	0
8-UAUGY	STREME-8	2.2e-002	5:2795484-2795879|spliced|gene=AT5G08620|strand=+|len=356|gc=0.3230	8.79	tp	0
8-UAUGY	STREME-8	2.2e-002	1:8952956-8953176|spliced|gene=AT1G25490|strand=+|len=181|gc=0.3204	8.79	tp	0
8-UAUGY	STREME-8	2.2e-002	2:10230007-10230370|spliced|gene=AT2G24060|strand=+|len=324|gc=0.3025	8.79	tp	0
8-UAUGY	STREME-8	2.2e-002	3:8334946-8335069|spliced|gene=AT3G23300|strand=+|len=84|gc=0.3214	8.79	tp	0
8-UAUGY	STREME-8	2.2e-002	5:20283631-20284212|spliced|gene=AT5G49880|strand=+|len=542|gc=0.2934	8.79	tp	0
8-UAUGY	STREME-8	2.2e-002	5:22790134-22790503|spliced|gene=AT5G56290|strand=+|len=330|gc=0.3394	8.79	tp	0
8-UAUGY	STREME-8	2.2e-002	5:26781579-26781964|spliced|gene=AT5G67100|strand=+|len=346|gc=0.3353	8.79	tp	0
8-UAUGY	STREME-8	2.2e-002	3:15800364-15801070|spliced|gene=AT3G44010|strand=-|len=667|gc=0.2984	8.79	tp	0
8-UAUGY	STREME-8	2.2e-002	1:29405288-29405552|spliced|gene=AT1G78150|strand=+|len=225|gc=0.2889	8.79	tp	0
8-UAUGY	STREME-8	2.2e-002	3:3131387-3131706|spliced|gene=AT3G10130|strand=-|len=280|gc=0.3250	8.79	tp	0
8-UAUGY	STREME-8	2.2e-002	5:15546411-15546563|spliced|gene=AT5G38830|strand=-|len=113|gc=0.2832	8.79	tp	0
8-UAUGY	STREME-8	2.2e-002	5:25642051-25642345|spliced|gene=AT5G64070|strand=-|len=255|gc=0.3294	8.79	tp	0
8-UAUGY	STREME-8	2.2e-002	2:13621119-13621389|spliced|gene=AT2G32000|strand=-|len=231|gc=0.3550	8.79	tp	0
8-UAUGY	STREME-8	2.2e-002	5:23570659-23570981|spliced|gene=AT5G58290|strand=+|len=283|gc=0.3251	8.79	tp	0
8-UAUGY	STREME-8	2.2e-002	4:13282029-13282353|spliced|gene=AT4G26210|strand=+|len=285|gc=0.3474	8.79	tp	0
8-UAUGY	STREME-8	2.2e-002	5:5039087-5039279|spliced|gene=AT5G15530|strand=+|len=153|gc=0.3725	8.79	tp	0
8-UAUGY	STREME-8	2.2e-002	3:17823492-17824230|spliced|gene=AT3G48190|strand=+|len=699|gc=0.3290	8.79	tp	0
8-UAUGY	STREME-8	2.2e-002	1:21980772-21981026|spliced|gene=AT1G59750|strand=+|len=215|gc=0.2977	8.79	tp	0
8-UAUGY	STREME-8	2.2e-002	3:5317118-5317765|spliced|gene=AT3G15690|strand=+|len=608|gc=0.3224	8.79	tp	0
8-UAUGY	STREME-8	2.2e-002	3:7175452-7175973|spliced|gene=AT3G20550|strand=-|len=482|gc=0.3444	8.79	tp	0
8-UAUGY	STREME-8	2.2e-002	3:19054255-19054369|spliced|gene=AT3G51330|strand=-|len=75|gc=0.3200	8.79	tp	0
8-UAUGY	STREME-8	2.2e-002	5:6783887-6784364|spliced|gene=AT5G20080|strand=+|len=438|gc=0.3311	8.79	tp	0
8-UAUGY	STREME-8	2.2e-002	1:27836345-27837041|spliced|gene=AT1G74020|strand=-|len=657|gc=0.3181	8.79	tp	0
8-UAUGY	STREME-8	2.2e-002	3:15242676-15242782|spliced|gene=AT3G43300|strand=-|len=67|gc=0.3433	8.79	tp	0
8-UAUGY	STREME-8	2.2e-002	3:9007640-9008388|spliced|gene=AT3G24670|strand=-|len=709|gc=0.2920	8.79	tp	0
8-UAUGY	STREME-8	2.2e-002	5:19278440-19278564|spliced|gene=AT5G47520|strand=-|len=85|gc=0.3765	8.79	tp	0
8-UAUGY	STREME-8	2.2e-002	1:4469830-4469916|spliced|gene=AT1G13120|strand=-|len=47|gc=0.3617	8.79	tp	0
8-UAUGY	STREME-8	2.2e-002	3:15236870-15237050|spliced|gene=AT3G43300|strand=-|len=141|gc=0.3830	8.79	tp	0
8-UAUGY	STREME-8	2.2e-002	5:15839503-15840080|spliced|gene=AT5G39550|strand=-|len=538|gc=0.3104	8.79	tp	0
8-UAUGY	STREME-8	2.2e-002	1:9597932-9598187|spliced|gene=AT1G27595|strand=+|len=216|gc=0.3796	8.79	tp	0
8-UAUGY	STREME-8	2.2e-002	5:2030181-2031426|spliced|gene=AT5G06610|strand=+|len=1206|gc=0.2637	8.79	tp	0
8-UAUGY	STREME-8	2.2e-002	3:18129977-18130959|spliced|gene=AT3G48890|strand=+|len=943|gc=0.3277	8.79	tp	0
8-UAUGY	STREME-8	2.2e-002	5:3442117-3442236|spliced|gene=AT5G10920|strand=+|len=80|gc=0.2625	8.79	tp	0
8-UAUGY	STREME-8	2.2e-002	1:30299727-30300099|spliced|gene=AT1G80600|strand=-|len=333|gc=0.3483	8.79	tp	0
8-UAUGY	STREME-8	2.2e-002	5:7000646-7000767|spliced|gene=AT5G20680|strand=+|len=82|gc=0.3902	8.79	tp	0
8-UAUGY	STREME-8	2.2e-002	3:4027203-4027596|spliced|gene=AT3G12680|strand=-|len=354|gc=0.3079	8.79	tp	0
8-UAUGY	STREME-8	2.2e-002	1:29850217-29850486|spliced|gene=AT1G79350|strand=-|len=230|gc=0.3043	8.79	tp	0
8-UAUGY	STREME-8	2.2e-002	3:19715751-19716125|spliced|gene=AT3G53190|strand=+|len=335|gc=0.2687	8.79	tp	0
8-UAUGY	STREME-8	2.2e-002	3:14328046-14328425|spliced|gene=AT3G42180|strand=-|len=340|gc=0.2794	8.79	tp	0
8-UAUGY	STREME-8	2.2e-002	1:7647242-7647552|spliced|gene=AT1G21750|strand=+|len=271|gc=0.3100	8.79	tp	0
8-UAUGY	STREME-8	2.2e-002	3:8034724-8035530|spliced|gene=AT3G22740|strand=-|len=767|gc=0.2829	8.79	tp	0
8-UAUGY	STREME-8	2.2e-002	2:16096472-16096656|spliced|gene=AT2G38440|strand=+|len=145|gc=0.3379	8.79	tp	0
8-UAUGY	STREME-8	2.2e-002	5:6878990-6879354|spliced|gene=AT5G20350|strand=+|len=325|gc=0.3446	8.79	tp	0
8-UAUGY	STREME-8	2.2e-002	1:12205689-12207163|spliced|gene=AT1G33680|strand=+|len=1435|gc=0.3554	8.79	tp	0
8-UAUGY	STREME-8	2.2e-002	5:1656841-1657342|spliced|gene=AT5G05570|strand=+|len=462|gc=0.3398	8.79	tp	0
8-UAUGY	STREME-8	2.2e-002	3:3343949-3344436|spliced|gene=AT3G10690|strand=-|len=448|gc=0.3013	8.79	tp	0
8-UAUGY	STREME-8	2.2e-002	3:7455344-7456279|spliced|gene=AT3G21240|strand=-|len=896|gc=0.2757	8.79	tp	0
8-UAUGY	STREME-8	2.2e-002	3:1906627-1906778|spliced|gene=AT3G06290|strand=-|len=112|gc=0.3839	8.79	tp	0
8-UAUGY	STREME-8	2.2e-002	5:4006-4101|spliced|gene=AT5G01010|strand=-|len=56|gc=0.3929	8.79	tp	0
8-UAUGY	STREME-8	2.2e-002	4:6086889-6087363|spliced|gene=AT4G09630|strand=+|len=435|gc=0.3724	8.79	tp	0
8-UAUGY	STREME-8	2.2e-002	2:18412792-18412964|spliced|gene=AT2G44610|strand=-|len=133|gc=0.3383	8.79	tp	0
8-UAUGY	STREME-8	2.2e-002	3:15406536-15407270|spliced|gene=AT3G43520|strand=+|len=695|gc=0.3439	8.79	tp	0
8-UAUGY	STREME-8	2.2e-002	2:11517384-11517502|spliced|gene=AT2G26980|strand=-|len=79|gc=0.3544	8.79	tp	0
8-UAUGY	STREME-8	2.2e-002	2:15974430-15974707|spliced|gene=AT2G38120|strand=+|len=238|gc=0.2479	8.79	tp	0
8-UAUGY	STREME-8	2.2e-002	1:20027055-20027432|spliced|gene=AT1G53645|strand=-|len=338|gc=0.3402	8.79	tp	0
8-UAUGY	STREME-8	2.2e-002	3:20579570-20579787|spliced|gene=AT3G55510|strand=+|len=178|gc=0.3596	8.79	tp	0
8-UAUGY	STREME-8	2.2e-002	3:22495172-22495448|spliced|gene=AT3G60880|strand=+|len=237|gc=0.3333	8.79	tp	0
8-UAUGY	STREME-8	2.2e-002	2:6931654-6931914|spliced|gene=AT2G15900|strand=+|len=221|gc=0.3484	8.79	tp	0
8-UAUGY	STREME-8	2.2e-002	2:15577076-15577221|spliced|gene=AT2G37060|strand=+|len=106|gc=0.3113	8.79	tp	0
8-UAUGY	STREME-8	2.2e-002	3:23271330-23271434|spliced|gene=AT3G62970|strand=+|len=65|gc=0.3231	8.79	tp	0
8-UAUGY	STREME-8	2.2e-002	1:19813995-19814355|spliced|gene=AT1G53165|strand=+|len=321|gc=0.3240	8.79	tp	0
8-UAUGY	STREME-8	2.2e-002	2:12614603-12615057|spliced|gene=AT2G29400|strand=-|len=415|gc=0.3012	8.79	tp	0
8-UAUGY	STREME-8	2.2e-002	5:25595939-25596101|spliced|gene=AT5G63950|strand=-|len=123|gc=0.3740	8.79	tp	0
8-UAUGY	STREME-8	2.2e-002	5:1959857-1960004|spliced|gene=AT5G06410|strand=-|len=108|gc=0.4259	8.79	tp	0
8-UAUGY	STREME-8	2.2e-002	1:17480345-17480494|spliced|gene=AT1G47570|strand=+|len=110|gc=0.3273	8.79	tp	0
8-UAUGY	STREME-8	2.2e-002	3:8572683-8573402|spliced|gene=AT3G23780|strand=-|len=680|gc=0.3206	8.79	tp	0
8-UAUGY	STREME-8	2.2e-002	2:18257236-18257897|spliced|gene=AT2G44140|strand=-|len=622|gc=0.3408	8.79	tp	0
8-UAUGY	STREME-8	2.2e-002	3:19363500-19363754|spliced|gene=AT3G52200|strand=+|len=215|gc=0.3395	8.79	tp	0
8-UAUGY	STREME-8	2.2e-002	2:2435035-2435130|spliced|gene=AT2G06210|strand=-|len=56|gc=0.3393	8.79	tp	0
8-UAUGY	STREME-8	2.2e-002	1:17756686-17757378|spliced|gene=AT1G48090|strand=-|len=653|gc=0.3292	8.79	tp	0
8-UAUGY	STREME-8	2.2e-002	5:2919201-2919286|spliced|gene=AT5G09400|strand=+|len=46|gc=0.5000	8.79	tp	0
8-UAUGY	STREME-8	2.2e-002	1:754891-755380|spliced|gene=AT1G03140|strand=-|len=450|gc=0.3378	8.79	tp	0
8-UAUGY	STREME-8	2.2e-002	2:15038461-15038912|spliced|gene=AT2G35780|strand=-|len=412|gc=0.3617	8.79	tp	0
8-UAUGY	STREME-8	2.2e-002	4:13520988-13521114|spliced|gene=AT4G26910|strand=-|len=87|gc=0.3218	8.79	tp	0
8-UAUGY	STREME-8	2.2e-002	3:18383417-18383549|spliced|gene=AT3G49600|strand=-|len=93|gc=0.3441	8.79	tp	0
8-UAUGY	STREME-8	2.2e-002	1:30093662-30093972|spliced|gene=AT1G80000|strand=+|len=271|gc=0.3506	8.79	tp	0
8-UAUGY	STREME-8	2.2e-002	2:13869046-13869516|spliced|gene=AT2G32700|strand=+|len=431|gc=0.3387	8.79	tp	0
8-UAUGY	STREME-8	2.2e-002	5:18249473-18249565|spliced|gene=AT5G45140|strand=-|len=53|gc=0.4151	8.79	tp	0
8-UAUGY	STREME-8	2.2e-002	2:18228957-18229820|spliced|gene=AT2G44065|strand=+|len=824|gc=0.3434	8.79	tp	0
8-UAUGY	STREME-8	2.2e-002	4:9626612-9627113|spliced|gene=AT4G17140|strand=-|len=462|gc=0.3658	8.79	tp	0
8-UAUGY	STREME-8	2.2e-002	1:4148336-4148738|spliced|gene=AT1G12230|strand=+|len=363|gc=0.3196	8.79	tp	0
8-UAUGY	STREME-8	2.2e-002	3:19029189-19029462|spliced|gene=AT3G51250|strand=+|len=234|gc=0.3333	8.79	tp	0
8-UAUGY	STREME-8	2.2e-002	1:4567377-4567688|spliced|gene=AT1G13320|strand=-|len=272|gc=0.3235	8.79	tp	0
8-UAUGY	STREME-8	2.2e-002	2:19367602-19367918|spliced|gene=AT2G47170|strand=+|len=277|gc=0.3249	8.79	tp	0
8-UAUGY	STREME-8	2.2e-002	3:3724434-3724814|spliced|gene=AT3G11780|strand=-|len=341|gc=0.3402	8.79	tp	0
8-UAUGY	STREME-8	2.2e-002	1:29829136-29829302|spliced|gene=AT1G79280|strand=-|len=127|gc=0.3937	8.79	tp	0
8-UAUGY	STREME-8	2.2e-002	5:20154039-20154223|spliced|gene=AT5G49650|strand=+|len=145|gc=0.3862	8.79	tp	0
8-UAUGY	STREME-8	2.2e-002	1:2477452-2477675|spliced|gene=AT1G07990|strand=+|len=184|gc=0.3043	8.79	tp	0
8-UAUGY	STREME-8	2.2e-002	1:1503262-1503703|spliced|gene=AT1G05190|strand=-|len=402|gc=0.3358	8.79	tp	0
8-UAUGY	STREME-8	2.2e-002	1:23337750-23338647|spliced|gene=AT1G62990|strand=+|len=858|gc=0.2587	8.79	tp	0
8-UAUGY	STREME-8	2.2e-002	1:25865989-25866283|spliced|gene=AT1G68820|strand=+|len=255|gc=0.3059	8.79	tp	0
8-UAUGY	STREME-8	2.2e-002	1:25308690-25308779|spliced|gene=AT1G67530|strand=+|len=50|gc=0.3400	8.79	tp	0
8-UAUGY	STREME-8	2.2e-002	2:14561471-14561637|spliced|gene=AT2G34560|strand=+|len=127|gc=0.2992	8.79	tp	0
8-UAUGY	STREME-8	2.2e-002	4:13108206-13108589|spliced|gene=AT4G25740|strand=-|len=344|gc=0.3256	8.79	tp	0
8-UAUGY	STREME-8	2.2e-002	1:26252403-26252916|spliced|gene=AT1G69770|strand=-|len=474|gc=0.3376	8.79	tp	0
8-UAUGY	STREME-8	2.2e-002	1:6414820-6415213|spliced|gene=AT1G18630|strand=+|len=354|gc=0.3531	8.79	tp	0
8-UAUGY	STREME-8	2.2e-002	3:16286359-16286523|spliced|gene=AT3G44730|strand=+|len=125|gc=0.2880	8.79	tp	0
8-UAUGY	STREME-8	2.2e-002	4:7284717-7285383|spliced|gene=AT4G12230|strand=+|len=627|gc=0.3206	8.79	tp	0
8-UAUGY	STREME-8	2.2e-002	1:704669-705063|spliced|gene=AT1G03040|strand=-|len=355|gc=0.3211	8.79	tp	0
8-UAUGY	STREME-8	2.2e-002	4:15722301-15722545|spliced|gene=AT4G32590|strand=+|len=205|gc=0.3073	8.79	tp	0
8-UAUGY	STREME-8	2.2e-002	5:5158762-5158875|spliced|gene=AT5G15810|strand=+|len=74|gc=0.2838	8.79	tp	0
8-UAUGY	STREME-8	2.2e-002	5:22381113-22381332|spliced|gene=AT5G55140|strand=+|len=180|gc=0.3500	8.79	tp	0
8-UAUGY	STREME-8	2.2e-002	3:5663990-5664181|spliced|gene=AT3G16630|strand=-|len=152|gc=0.3750	8.79	tp	0
8-UAUGY	STREME-8	2.2e-002	5:16326683-16326810|spliced|gene=AT5G40780|strand=+|len=88|gc=0.2727	8.79	tp	0
8-UAUGY	STREME-8	2.2e-002	5:12077200-12077471|spliced|gene=AT5G32440|strand=+|len=232|gc=0.3103	8.79	tp	0
8-UAUGY	STREME-8	2.2e-002	2:5774450-5775839|spliced|gene=AT2G13820|strand=-|len=1350|gc=0.2385	8.79	tp	0
8-UAUGY	STREME-8	2.2e-002	4:15802215-15802533|spliced|gene=AT4G32760|strand=+|len=279|gc=0.3405	8.79	tp	0
8-UAUGY	STREME-8	2.2e-002	5:4395402-4395856|spliced|gene=AT5G13640|strand=+|len=415|gc=0.3422	8.79	tp	0
8-UAUGY	STREME-8	2.2e-002	4:14817337-14818215|spliced|gene=AT4G30260|strand=-|len=839|gc=0.3588	8.79	tp	0
8-UAUGY	STREME-8	2.2e-002	2:12038089-12038483|spliced|gene=AT2G28230|strand=-|len=355|gc=0.3042	8.79	tp	0
8-UAUGY	STREME-8	2.2e-002	4:15249847-15250280|spliced|gene=AT4G31430|strand=+|len=394|gc=0.3680	8.79	tp	0
8-UAUGY	STREME-8	2.2e-002	1:323841-324257|spliced|gene=AT1G01940|strand=+|len=377|gc=0.3846	8.79	tp	0
8-UAUGY	STREME-8	2.2e-002	2:13746975-13747406|spliced|gene=AT2G32380|strand=-|len=392|gc=0.3189	8.79	tp	0
8-UAUGY	STREME-8	2.2e-002	1:8070852-8071222|spliced|gene=AT1G22790|strand=+|len=331|gc=0.3414	8.79	tp	0
8-UAUGY	STREME-8	2.2e-002	1:19530470-19530735|spliced|gene=AT1G52420|strand=+|len=226|gc=0.2743	8.79	tp	0
8-UAUGY	STREME-8	2.2e-002	5:21954315-21954557|spliced|gene=AT5G54100|strand=-|len=203|gc=0.3153	8.79	tp	0
8-UAUGY	STREME-8	2.2e-002	5:3106524-3107119|spliced|gene=AT5G09960|strand=+|len=556|gc=0.3076	8.79	tp	0
8-UAUGY	STREME-8	2.2e-002	1:29010582-29010838|spliced|gene=AT1G77210|strand=-|len=217|gc=0.3687	8.79	tp	0
8-UAUGY	STREME-8	2.2e-002	4:7509600-7510794|spliced|gene=AT4G12770|strand=-|len=1155|gc=0.3636	8.79	tp	0
8-UAUGY	STREME-8	2.2e-002	3:16860482-16860568|spliced|gene=AT3G45850|strand=-|len=47|gc=0.4043	8.79	tp	0
8-UAUGY	STREME-8	2.2e-002	2:12853761-12854085|spliced|gene=AT2G30110|strand=-|len=285|gc=0.3368	8.79	tp	0
8-UAUGY	STREME-8	2.2e-002	5:4997034-4997120|spliced|gene=AT5G15390|strand=+|len=47|gc=0.2979	8.79	tp	0
8-UAUGY	STREME-8	2.2e-002	5:24775464-24775895|spliced|gene=AT5G61640|strand=+|len=392|gc=0.3367	8.79	tp	0
8-UAUGY	STREME-8	2.2e-002	3:871481-871585|spliced|gene=AT3G03610|strand=+|len=65|gc=0.3538	8.79	tp	0
8-UAUGY	STREME-8	2.2e-002	3:20944366-20944795|spliced|gene=AT3G56510|strand=-|len=390|gc=0.3436	8.79	tp	0
8-UAUGY	STREME-8	2.2e-002	3:6943841-6944983|spliced|gene=AT3G19950|strand=+|len=1103|gc=0.3772	8.79	tp	0
8-UAUGY	STREME-8	2.2e-002	5:648988-649603|spliced|gene=AT5G02840|strand=+|len=576|gc=0.3351	8.79	tp	0
8-UAUGY	STREME-8	2.2e-002	1:27606193-27606378|spliced|gene=AT1G73430|strand=+|len=146|gc=0.3151	8.79	tp	0
8-UAUGY	STREME-8	2.2e-002	3:18687321-18687461|spliced|gene=AT3G50380|strand=-|len=101|gc=0.2871	8.79	tp	0
8-UAUGY	STREME-8	2.2e-002	2:18762195-18762423|spliced|gene=AT2G45540|strand=-|len=189|gc=0.3175	8.79	tp	0
8-UAUGY	STREME-8	2.2e-002	5:4527060-4527367|spliced|gene=AT5G14030|strand=+|len=268|gc=0.3657	8.79	tp	0
8-UAUGY	STREME-8	2.2e-002	3:18341329-18341719|spliced|gene=AT3G49470|strand=+|len=351|gc=0.3219	8.79	tp	0
8-UAUGY	STREME-8	2.2e-002	5:24438636-24439267|spliced|gene=AT5G60760|strand=+|len=592|gc=0.3142	8.79	tp	0
8-UAUGY	STREME-8	2.2e-002	3:6862958-6863320|spliced|gene=AT3G19740|strand=-|len=323|gc=0.3096	8.79	tp	0
8-UAUGY	STREME-8	2.2e-002	1:23517691-23517794|spliced|gene=AT1G63420|strand=+|len=64|gc=0.1250	8.79	tp	0
8-UAUGY	STREME-8	2.2e-002	3:6125324-6125778|spliced|gene=AT3G17880|strand=+|len=415|gc=0.3711	8.79	tp	0
8-UAUGY	STREME-8	2.2e-002	2:15523694-15523780|spliced|gene=AT2G36960|strand=+|len=47|gc=0.2766	8.79	tp	0
8-UAUGY	STREME-8	2.2e-002	4:2747779-2747912|spliced|gene=AT4G05420|strand=+|len=94|gc=0.3830	8.79	tp	0
8-UAUGY	STREME-8	2.2e-002	4:11270727-11272307|spliced|gene=AT4G21120|strand=+|len=1541|gc=0.2764	8.79	tp	0
8-UAUGY	STREME-8	2.2e-002	4:17547720-17547901|spliced|gene=AT4G37280|strand=-|len=142|gc=0.3239	8.79	tp	0
8-UAUGY	STREME-8	2.2e-002	3:20329384-20329663|spliced|gene=AT3G54860|strand=-|len=240|gc=0.3083	8.79	tp	0
8-UAUGY	STREME-8	2.2e-002	1:20224932-20225750|spliced|gene=AT1G54170|strand=-|len=779|gc=0.3261	8.79	tp	0
8-UAUGY	STREME-8	2.2e-002	1:13697151-13697520|spliced|gene=AT1G36370|strand=-|len=330|gc=0.2939	8.79	tp	0
8-UAUGY	STREME-8	2.2e-002	5:6778167-6778710|spliced|gene=AT5G20060|strand=+|len=504|gc=0.3274	8.79	tp	0
8-UAUGY	STREME-8	2.2e-002	4:9699696-9699875|spliced|gene=AT4G17340|strand=+|len=140|gc=0.3071	8.79	tp	0
8-UAUGY	STREME-8	2.2e-002	3:19141154-19141552|spliced|gene=AT3G51610|strand=-|len=359|gc=0.3259	8.79	tp	0
8-UAUGY	STREME-8	2.2e-002	2:17917268-17917499|spliced|gene=AT2G43080|strand=+|len=192|gc=0.3385	8.79	tp	0
8-UAUGY	STREME-8	2.2e-002	5:24341551-24341641|spliced|gene=AT5G60550|strand=+|len=51|gc=0.3333	8.79	tp	0
8-UAUGY	STREME-8	2.2e-002	5:21517402-21517602|spliced|gene=AT5G53060|strand=+|len=161|gc=0.3292	8.79	tp	0
8-UAUGY	STREME-8	2.2e-002	4:11267767-11267866|spliced|gene=AT4G21110|strand=+|len=60|gc=0.3000	8.79	tp	0
8-UAUGY	STREME-8	2.2e-002	5:5778832-5779032|spliced|gene=AT5G17530|strand=+|len=161|gc=0.3602	8.79	tp	0
8-UAUGY	STREME-8	2.2e-002	1:17992161-17992288|spliced|gene=AT1G48650|strand=-|len=88|gc=0.2727	8.79	tp	0
8-UAUGY	STREME-8	2.2e-002	5:5711515-5712837|spliced|gene=AT5G17330|strand=+|len=1283|gc=0.2837	8.79	tp	0
8-UAUGY	STREME-8	2.2e-002	3:3797665-3798013|spliced|gene=AT3G11964|strand=-|len=309|gc=0.3074	8.79	tp	0
8-UAUGY	STREME-8	2.2e-002	2:12213058-12213317|spliced|gene=AT2G28520|strand=+|len=220|gc=0.3500	8.79	tp	0
8-UAUGY	STREME-8	2.2e-002	3:5802926-5803412|spliced|gene=AT3G17020|strand=-|len=447|gc=0.3221	8.79	tp	0
8-UAUGY	STREME-8	2.2e-002	5:13894862-13895000|spliced|gene=AT5G35730|strand=+|len=99|gc=0.3535	8.79	tp	0
8-UAUGY	STREME-8	2.2e-002	4:1370454-1370557|spliced|gene=AT4G03090|strand=-|len=64|gc=0.3125	8.79	tp	0
8-UAUGY	STREME-8	2.2e-002	2:9148096-9148570|spliced|gene=AT2G21380|strand=+|len=435|gc=0.3471	8.79	tp	0
8-UAUGY	STREME-8	2.2e-002	3:3578873-3579818|spliced|gene=AT3G11400|strand=+|len=906|gc=0.3565	8.79	tp	0
8-UAUGY	STREME-8	2.2e-002	3:9092617-9092964|spliced|gene=AT3G24880|strand=-|len=308|gc=0.2890	8.79	tp	0
8-UAUGY	STREME-8	2.2e-002	2:7354125-7354906|spliced|gene=AT2G16950|strand=+|len=742|gc=0.3261	8.79	tp	0
8-UAUGY	STREME-8	2.2e-002	3:22262039-22262143|spliced|gene=AT3G60240|strand=+|len=65|gc=0.2923	8.79	tp	0
8-UAUGY	STREME-8	2.2e-002	3:2559587-2559747|spliced|gene=AT3G08020|strand=-|len=121|gc=0.2975	8.79	tp	0
8-UAUGY	STREME-8	2.2e-002	5:187658-187774|spliced|gene=AT5G01460|strand=+|len=77|gc=0.2857	8.79	tp	0
8-UAUGY	STREME-8	2.2e-002	3:3306095-3306185|spliced|gene=AT3G10572|strand=+|len=51|gc=0.3137	8.79	tp	0
8-UAUGY	STREME-8	2.2e-002	1:22481230-22481395|spliced|gene=AT1G61030|strand=+|len=126|gc=0.3413	8.79	tp	0
8-UAUGY	STREME-8	2.2e-002	3:23051750-23052277|spliced|gene=AT3G62290|strand=+|len=488|gc=0.3484	8.79	tp	0
8-UAUGY	STREME-8	2.2e-002	2:9489600-9490350|spliced|gene=AT2G22330|strand=+|len=711|gc=0.2897	8.79	tp	0
8-UAUGY	STREME-8	2.2e-002	1:19192246-19192357|spliced|gene=AT1G51745|strand=+|len=72|gc=0.3472	8.79	tp	0
8-UAUGY	STREME-8	2.2e-002	2:17704864-17705266|spliced|gene=AT2G42520|strand=+|len=363|gc=0.3719	8.79	tp	0
8-UAUGY	STREME-8	2.2e-002	5:4031605-4031860|spliced|gene=AT5G12430|strand=-|len=216|gc=0.3287	8.79	tp	0
8-UAUGY	STREME-8	2.2e-002	2:19110723-19111157|spliced|gene=AT2G46540|strand=-|len=395|gc=0.3747	8.79	tp	0
8-UAUGY	STREME-8	2.2e-002	5:26240141-26241105|spliced|gene=AT5G65650|strand=+|len=925|gc=0.3568	8.79	tp	0
8-UAUGY	STREME-8	2.2e-002	5:6537140-6537432|spliced|gene=AT5G19390|strand=+|len=253|gc=0.3320	8.79	tp	0
8-UAUGY	STREME-8	2.2e-002	5:20687484-20687723|spliced|gene=AT5G50840|strand=+|len=200|gc=0.3000	8.79	tp	0
8-UAUGY	STREME-8	2.2e-002	2:8527909-8528089|spliced|gene=AT2G19790|strand=+|len=141|gc=0.3050	8.79	tp	0
8-UAUGY	STREME-8	2.2e-002	2:7553125-7553954|spliced|gene=AT2G17380|strand=+|len=790|gc=0.3519	8.79	tp	0
8-UAUGY	STREME-8	2.2e-002	5:20797497-20797604|spliced|gene=AT5G51180|strand=+|len=68|gc=0.2647	8.79	tp	0
8-UAUGY	STREME-8	2.2e-002	3:4416924-4417070|spliced|gene=AT3G13530|strand=-|len=107|gc=0.3364	8.79	tp	0
8-UAUGY	STREME-8	2.2e-002	1:20810672-20810791|spliced|gene=AT1G55690|strand=-|len=80|gc=0.3750	8.79	tp	0
8-UAUGY	STREME-8	2.2e-002	5:25547541-25547863|spliced|gene=AT5G63840|strand=+|len=283|gc=0.3710	8.79	tp	0
8-UAUGY	STREME-8	2.2e-002	4:15207728-15207823|spliced|gene=AT4G31340|strand=+|len=56|gc=0.3571	8.79	tp	0
8-UAUGY	STREME-8	2.2e-002	5:5250516-5250767|spliced|gene=AT5G16070|strand=-|len=212|gc=0.4009	8.79	tp	0
8-UAUGY	STREME-8	2.2e-002	5:843548-843685|spliced|gene=AT5G03415|strand=+|len=98|gc=0.3061	8.79	tp	0
8-UAUGY	STREME-8	2.2e-002	5:4309075-4309841|spliced|gene=AT5G13440|strand=-|len=727|gc=0.3219	8.79	tp	0
8-UAUGY	STREME-8	2.2e-002	1:2944587-2944729|spliced|gene=AT1G09140|strand=-|len=103|gc=0.4272	8.79	tp	0
8-UAUGY	STREME-8	2.2e-002	2:17706873-17707544|spliced|gene=AT2G42520|strand=+|len=632|gc=0.3339	8.79	tp	0
8-UAUGY	STREME-8	2.2e-002	3:1327247-1327713|spliced|gene=AT3G04830|strand=+|len=427|gc=0.3677	8.79	tp	0
8-UAUGY	STREME-8	2.2e-002	5:25555843-25556082|spliced|gene=AT5G63860|strand=-|len=200|gc=0.2750	8.79	tp	0
8-UAUGY	STREME-8	2.2e-002	5:7897377-7897549|spliced|gene=AT5G23430|strand=-|len=133|gc=0.3008	8.79	tp	0
8-UAUGY	STREME-8	2.2e-002	3:5181068-5181275|spliced|gene=AT3G15353|strand=-|len=168|gc=0.3690	8.79	tp	0
8-UAUGY	STREME-8	2.2e-002	2:16208407-16208600|spliced|gene=AT2G38770|strand=-|len=154|gc=0.3506	8.79	tp	0
8-UAUGY	STREME-8	2.2e-002	1:24065272-24065560|spliced|gene=AT1G64790|strand=-|len=249|gc=0.3454	8.79	tp	0
8-UAUGY	STREME-8	2.2e-002	4:15090968-15091055|spliced|gene=AT4G30990|strand=+|len=48|gc=0.3542	8.79	tp	0
8-UAUGY	STREME-8	2.2e-002	4:9634568-9634951|spliced|gene=AT4G17140|strand=-|len=344|gc=0.3779	8.79	tp	0
8-UAUGY	STREME-8	2.2e-002	2:18861069-18861289|spliced|gene=AT2G45810|strand=+|len=181|gc=0.3204	8.79	tp	0
8-UAUGY	STREME-8	2.2e-002	2:17401741-17401920|spliced|gene=AT2G41710|strand=-|len=140|gc=0.3643	8.79	tp	0
8-UAUGY	STREME-8	2.2e-002	2:8865780-8866573|spliced|gene=AT2G20585|strand=+|len=754|gc=0.3541	8.79	tp	0
8-UAUGY	STREME-8	2.2e-002	4:13852565-13852660|spliced|gene=AT4G27800|strand=-|len=56|gc=0.3571	8.79	tp	0
8-UAUGY	STREME-8	2.2e-002	3:20108568-20109431|spliced|gene=AT3G54300|strand=-|len=824|gc=0.3471	8.79	tp	0
8-UAUGY	STREME-8	2.2e-002	2:7126766-7126881|spliced|gene=AT2G16440|strand=-|len=76|gc=0.3026	8.79	tp	0
8-UAUGY	STREME-8	2.2e-002	1:2668020-2668134|spliced|gene=AT1G08450|strand=-|len=75|gc=0.2667	8.79	tp	0
8-UAUGY	STREME-8	2.2e-002	5:4499458-4499653|spliced|gene=AT5G13950|strand=-|len=156|gc=0.3974	8.79	tp	0
8-UAUGY	STREME-8	2.2e-002	4:16985523-16985687|spliced|gene=AT4G35850|strand=+|len=125|gc=0.2960	8.79	tp	0
8-UAUGY	STREME-8	2.2e-002	3:8505737-8505825|spliced|gene=AT3G23640|strand=+|len=49|gc=0.3469	8.79	tp	0
8-UAUGY	STREME-8	2.2e-002	2:11435294-11435806|spliced|gene=AT2G26810|strand=-|len=473|gc=0.2939	8.79	tp	0
8-UAUGY	STREME-8	2.2e-002	3:21704513-21704846|spliced|gene=AT3G58670|strand=-|len=294|gc=0.3776	8.79	tp	0
8-UAUGY	STREME-8	2.2e-002	3:3917325-3917591|spliced|gene=AT3G12280|strand=-|len=227|gc=0.2643	8.79	tp	0
8-UAUGY	STREME-8	2.2e-002	1:637724-638257|spliced|gene=AT1G02870|strand=-|len=494|gc=0.3178	8.79	tp	0
8-UAUGY	STREME-8	2.2e-002	1:29230835-29231421|spliced|gene=AT1G77750|strand=-|len=547|gc=0.3364	8.79	tp	0
8-UAUGY	STREME-8	2.2e-002	2:6638219-6638919|spliced|gene=AT2G15270|strand=+|len=661|gc=0.3555	8.79	tp	0
8-UAUGY	STREME-8	2.2e-002	4:12344889-12345424|spliced|gene=AT4G23700|strand=-|len=496|gc=0.2802	8.79	tp	0
8-UAUGY	STREME-8	2.2e-002	5:3347679-3348084|spliced|gene=AT5G10580|strand=+|len=366|gc=0.2623	8.79	tp	0
8-UAUGY	STREME-8	2.2e-002	5:7897773-7898210|spliced|gene=AT5G23430|strand=-|len=398|gc=0.3442	8.79	tp	0
8-UAUGY	STREME-8	2.2e-002	5:8032110-8032692|spliced|gene=AT5G23820|strand=+|len=543|gc=0.2523	8.79	tp	0
8-UAUGY	STREME-8	2.2e-002	1:27424489-27424646|spliced|gene=AT1G72880|strand=-|len=118|gc=0.3305	8.79	tp	0
8-UAUGY	STREME-8	2.2e-002	4:6781074-6781337|spliced|gene=AT4G11130|strand=+|len=224|gc=0.3482	8.79	tp	0
8-UAUGY	STREME-8	2.2e-002	2:11342240-11342894|spliced|gene=AT2G26670|strand=+|len=615|gc=0.3073	8.79	tp	0
8-UAUGY	STREME-8	2.2e-002	4:4798152-4798886|spliced|gene=AT4G07950|strand=+|len=695|gc=0.3194	8.79	tp	0
8-UAUGY	STREME-8	2.2e-002	5:13425994-13426480|spliced|gene=AT5G35180|strand=+|len=447|gc=0.3356	8.79	tp	0
8-UAUGY	STREME-8	2.2e-002	1:1869725-1869862|spliced|gene=AT1G06150|strand=-|len=98|gc=0.3878	8.79	tp	0
8-UAUGY	STREME-8	2.2e-002	1:24161997-24162832|spliced|gene=AT1G65040|strand=-|len=796|gc=0.3405	8.79	tp	0
8-UAUGY	STREME-8	2.2e-002	3:4772906-4773575|spliced|gene=AT3G14310|strand=-|len=630|gc=0.2984	8.79	tp	0
8-UAUGY	STREME-8	2.2e-002	3:17650506-17651611|spliced|gene=AT3G47836|strand=-|len=1066|gc=0.3527	8.79	tp	0
8-UAUGY	STREME-8	2.2e-002	5:23109740-23109928|spliced|gene=AT5G57110|strand=-|len=149|gc=0.3020	8.79	tp	0
8-UAUGY	STREME-8	2.2e-002	4:8500771-8501740|spliced|gene=AT4G14800|strand=+|len=930|gc=0.3344	8.79	tp	0
8-UAUGY	STREME-8	2.2e-002	4:6703237-6703669|spliced|gene=AT4G10925|strand=-|len=393|gc=0.3486	8.79	tp	0
8-UAUGY	STREME-8	2.2e-002	1:17616730-17617184|spliced|gene=AT1G47840|strand=-|len=415|gc=0.3157	8.79	tp	0
8-UAUGY	STREME-8	2.2e-002	5:19512839-19513294|spliced|gene=AT5G48120|strand=-|len=416|gc=0.3317	8.79	tp	0
8-UAUGY	STREME-8	2.2e-002	2:15322988-15323091|spliced|gene=AT2G36530|strand=-|len=64|gc=0.3281	8.79	tp	0
8-UAUGY	STREME-8	2.2e-002	2:13981131-13981420|spliced|gene=AT2G32950|strand=+|len=250|gc=0.3240	8.79	tp	0
8-UAUGY	STREME-8	2.2e-002	4:18240921-18241156|spliced|gene=AT4G39170|strand=+|len=196|gc=0.3929	8.79	tp	0
8-UAUGY	STREME-8	2.2e-002	2:2231679-2231758|spliced|gene=AT2G05830|strand=+|len=40|gc=0.2750	8.79	tp	0
8-UAUGY	STREME-8	2.2e-002	3:8342569-8342681|spliced|gene=AT3G23310|strand=+|len=73|gc=0.3836	8.79	tp	0
8-UAUGY	STREME-8	2.2e-002	3:3861748-3862878|spliced|gene=AT3G12120|strand=-|len=1091|gc=0.3245	8.79	tp	0
8-UAUGY	STREME-8	2.2e-002	3:6550328-6551508|spliced|gene=AT3G18990|strand=-|len=1141|gc=0.3436	8.79	tp	0
8-UAUGY	STREME-8	2.2e-002	5:15508503-15508662|spliced|gene=AT5G38720|strand=-|len=120|gc=0.4333	8.79	tp	0
8-UAUGY	STREME-8	2.2e-002	5:16217305-16217429|spliced|gene=AT5G40480|strand=+|len=85|gc=0.4118	8.79	tp	0
8-UAUGY	STREME-8	2.2e-002	2:490375-491757|spliced|gene=AT2G02050|strand=+|len=1343|gc=0.3284	8.79	tp	0
8-UAUGY	STREME-8	2.2e-002	2:2083937-2084738|spliced|gene=AT2G05630|strand=-|len=762|gc=0.3504	8.79	tp	0
8-UAUGY	STREME-8	2.2e-002	2:19440996-19441672|spliced|gene=AT2G47380|strand=+|len=637|gc=0.3391	8.79	tp	0
8-UAUGY	STREME-8	2.2e-002	5:20056215-20056349|spliced|gene=AT5G49460|strand=+|len=95|gc=0.4105	8.79	tp	0
8-UAUGY	STREME-8	2.2e-002	5:25557097-25557487|spliced|gene=AT5G63860|strand=-|len=351|gc=0.3390	8.79	tp	0
8-UAUGY	STREME-8	2.2e-002	5:6267492-6268260|spliced|gene=AT5G18800|strand=+|len=729|gc=0.3567	8.79	tp	0
8-UAUGY	STREME-8	2.2e-002	1:2903420-2903852|spliced|gene=AT1G09020|strand=-|len=393|gc=0.3257	8.79	tp	0
8-UAUGY	STREME-8	2.2e-002	1:27847996-27848423|spliced|gene=AT1G74050|strand=-|len=388|gc=0.3067	8.79	tp	0
8-UAUGY	STREME-8	2.2e-002	3:2913689-2913782|spliced|gene=AT3G09470|strand=-|len=54|gc=0.2593	8.79	tp	0
8-UAUGY	STREME-8	2.2e-002	1:5416272-5416352|spliced|gene=AT1G15750|strand=-|len=41|gc=0.3659	8.79	tp	0
8-UAUGY	STREME-8	2.2e-002	4:15726613-15727203|spliced|gene=AT4G32605|strand=-|len=551|gc=0.3521	8.79	tp	0
8-UAUGY	STREME-8	2.2e-002	4:15670119-15670732|spliced|gene=AT4G32470|strand=-|len=574|gc=0.2979	8.79	tp	0
8-UAUGY	STREME-8	2.2e-002	1:17321684-17322300|spliced|gene=AT1G47260|strand=-|len=577|gc=0.3570	8.79	tp	0
8-UAUGY	STREME-8	2.2e-002	5:3128539-3128979|spliced|gene=AT5G10010|strand=+|len=401|gc=0.3217	8.79	tp	0
8-UAUGY	STREME-8	2.2e-002	1:10133370-10133607|spliced|gene=AT1G29030|strand=-|len=198|gc=0.3889	8.79	tp	0
8-UAUGY	STREME-8	2.2e-002	3:7975043-7975576|spliced|gene=AT3G22520|strand=+|len=494|gc=0.3340	8.79	tp	0
8-UAUGY	STREME-8	2.2e-002	4:18357388-18357627|spliced|gene=AT4G39460|strand=-|len=200|gc=0.3100	8.79	tp	0
8-UAUGY	STREME-8	2.2e-002	1:29831553-29831642|spliced|gene=AT1G79280|strand=-|len=50|gc=0.3400	8.79	tp	0
8-UAUGY	STREME-8	2.2e-002	2:13877413-13878360|spliced|gene=AT2G32720|strand=-|len=908|gc=0.3304	8.79	tp	0
8-UAUGY	STREME-8	2.2e-002	3:5958491-5958744|spliced|gene=AT3G17410|strand=+|len=214|gc=0.3972	8.79	tp	0
8-UAUGY	STREME-8	2.2e-002	1:17737919-17738205|spliced|gene=AT1G48090|strand=-|len=247|gc=0.2955	8.79	tp	0
8-UAUGY	STREME-8	2.2e-002	5:17743996-17744426|spliced|gene=AT5G44090|strand=-|len=391|gc=0.3632	8.79	tp	0
8-UAUGY	STREME-8	2.2e-002	2:12769664-12769885|spliced|gene=AT2G29960|strand=-|len=182|gc=0.2967	8.79	tp	0
8-UAUGY	STREME-8	2.2e-002	5:23241842-23242671|spliced|gene=AT5G57360|strand=+|len=790|gc=0.3671	8.79	tp	0
8-UAUGY	STREME-8	2.2e-002	1:24620883-24621800|spliced|gene=AT1G66140|strand=-|len=878|gc=0.2825	8.79	tp	0
8-UAUGY	STREME-8	2.2e-002	3:16007481-16007774|spliced|gene=AT3G44330|strand=+|len=254|gc=0.3346	8.79	tp	0
8-UAUGY	STREME-8	2.2e-002	4:9614978-9615231|spliced|gene=AT4G17140|strand=-|len=214|gc=0.2710	8.79	tp	0
8-UAUGY	STREME-8	2.2e-002	5:3999503-3999778|spliced|gene=AT5G12350|strand=+|len=236|gc=0.3729	8.79	tp	0
8-UAUGY	STREME-8	2.2e-002	5:19090651-19091689|spliced|gene=AT5G47030|strand=+|len=999|gc=0.3323	8.79	tp	0
8-UAUGY	STREME-8	2.2e-002	1:9562891-9563408|spliced|gene=AT1G27530|strand=-|len=478|gc=0.3536	8.79	tp	0
8-UAUGY	STREME-8	2.2e-002	3:6364061-6364278|spliced|gene=AT3G18520|strand=+|len=178|gc=0.3090	8.79	tp	0
8-UAUGY	STREME-8	2.2e-002	3:3994700-3995437|spliced|gene=AT3G12587|strand=-|len=698|gc=0.3954	8.79	tp	0
8-UAUGY	STREME-8	2.2e-002	3:7310232-7310359|spliced|gene=AT3G20870|strand=-|len=88|gc=0.3182	8.79	tp	0
8-UAUGY	STREME-8	2.2e-002	2:6616856-6617222|spliced|gene=AT2G15240|strand=-|len=327|gc=0.3609	8.79	tp	0
8-UAUGY	STREME-8	2.2e-002	4:12328573-12329035|spliced|gene=AT4G23660|strand=-|len=423|gc=0.3428	8.79	tp	0
8-UAUGY	STREME-8	2.2e-002	1:4452985-4453278|spliced|gene=AT1G13060|strand=+|len=254|gc=0.3346	8.79	tp	0
8-UAUGY	STREME-8	2.2e-002	5:1800449-1800617|spliced|gene=AT5G05980|strand=-|len=129|gc=0.3333	8.79	tp	0
8-UAUGY	STREME-8	2.2e-002	5:19323629-19323760|spliced|gene=AT5G47690|strand=+|len=92|gc=0.2717	8.79	tp	0
8-UAUGY	STREME-8	2.2e-002	5:6805871-6806216|spliced|gene=AT5G20165|strand=-|len=306|gc=0.3497	8.79	tp	0
8-UAUGY	STREME-8	2.2e-002	1:23740897-23741193|spliced|gene=AT1G63980|strand=+|len=257|gc=0.3113	8.79	tp	0
8-UAUGY	STREME-8	2.2e-002	5:6957096-6957753|spliced|gene=AT5G20570|strand=-|len=618|gc=0.3366	8.79	tp	0
8-UAUGY	STREME-8	2.2e-002	1:24069821-24070213|spliced|gene=AT1G64790|strand=-|len=353|gc=0.3173	8.79	tp	0
8-UAUGY	STREME-8	2.2e-002	5:20691033-20691244|spliced|gene=AT5G50850|strand=+|len=172|gc=0.3314	8.79	tp	0
8-UAUGY	STREME-8	2.2e-002	1:17755034-17755659|spliced|gene=AT1G48090|strand=-|len=586|gc=0.3276	8.79	tp	0
8-UAUGY	STREME-8	2.2e-002	2:17814219-17814888|spliced|gene=AT2G42810|strand=-|len=630|gc=0.3746	8.79	tp	0
8-UAUGY	STREME-8	2.2e-002	5:10323717-10323899|spliced|gene=AT5G28350|strand=+|len=143|gc=0.3147	8.79	tp	0
8-UAUGY	STREME-8	2.2e-002	5:4340423-4340764|spliced|gene=AT5G13500|strand=+|len=302|gc=0.3742	8.79	tp	0
8-UAUGY	STREME-8	2.2e-002	4:17962626-17962976|spliced|gene=AT4G38350|strand=-|len=311|gc=0.3376	8.79	tp	0
8-UAUGY	STREME-8	2.2e-002	2:8262978-8263531|spliced|gene=AT2G19080|strand=+|len=514|gc=0.3093	8.79	tp	0
8-UAUGY	STREME-8	2.2e-002	5:25853187-25853475|spliced|gene=AT5G64670|strand=-|len=249|gc=0.3735	8.79	tp	0
8-UAUGY	STREME-8	2.2e-002	2:9147201-9147384|spliced|gene=AT2G21380|strand=+|len=144|gc=0.3542	8.79	tp	0
8-UAUGY	STREME-8	2.2e-002	4:1939927-1940489|spliced|gene=AT4G04040|strand=+|len=523|gc=0.3518	8.79	tp	0
8-UAUGY	STREME-8	2.2e-002	2:15756051-15756484|spliced|gene=AT2G37550|strand=-|len=394|gc=0.3604	8.79	tp	0
8-UAUGY	STREME-8	2.2e-002	4:16485276-16485433|spliced|gene=AT4G34490|strand=-|len=118|gc=0.3729	8.79	tp	0
8-UAUGY	STREME-8	2.2e-002	1:29043698-29044309|spliced|gene=AT1G77300|strand=-|len=572|gc=0.3462	8.79	tp	0
8-UAUGY	STREME-8	2.2e-002	1:19245028-19245120|spliced|gene=AT1G51830|strand=-|len=53|gc=0.3019	8.79	tp	0
8-UAUGY	STREME-8	2.2e-002	2:13921086-13921303|spliced|gene=AT2G32810|strand=-|len=178|gc=0.3989	8.79	tp	0
8-UAUGY	STREME-8	2.2e-002	5:1126607-1126753|spliced|gene=AT5G04130|strand=-|len=107|gc=0.3364	8.79	tp	0
8-UAUGY	STREME-8	2.2e-002	2:7547336-7547450|spliced|gene=AT2G17360|strand=+|len=75|gc=0.3467	8.79	tp	0
8-UAUGY	STREME-8	2.2e-002	1:12110554-12110996|spliced|gene=AT1G33410|strand=-|len=403|gc=0.3226	8.79	tp	0
8-UAUGY	STREME-8	2.2e-002	5:25325409-25326296|spliced|gene=AT5G63135|strand=-|len=848|gc=0.3349	8.79	tp	0
8-UAUGY	STREME-8	2.2e-002	5:14033011-14033510|spliced|gene=AT5G35910|strand=-|len=460|gc=0.3391	8.79	tp	0
8-UAUGY	STREME-8	2.2e-002	3:22706357-22707728|spliced|gene=AT3G61370|strand=+|len=1332|gc=0.3514	8.79	tp	0
8-UAUGY	STREME-8	2.2e-002	5:20185175-20185294|spliced|gene=AT5G49680|strand=+|len=80|gc=0.2375	8.79	tp	0
8-UAUGY	STREME-8	2.2e-002	2:10382675-10382967|spliced|gene=AT2G24420|strand=+|len=253|gc=0.3794	8.79	tp	0
8-UAUGY	STREME-8	2.2e-002	5:7745898-7746183|spliced|gene=AT5G23080|strand=-|len=246|gc=0.3049	8.79	tp	0
8-UAUGY	STREME-8	2.2e-002	4:12017712-12017828|spliced|gene=AT4G22920|strand=-|len=77|gc=0.3117	8.79	tp	0
8-UAUGY	STREME-8	2.2e-002	1:3341171-3341398|spliced|gene=AT1G10180|strand=-|len=188|gc=0.3777	8.79	tp	0
8-UAUGY	STREME-8	2.2e-002	4:8171377-8171828|spliced|gene=AT4G14160|strand=+|len=412|gc=0.3519	8.79	tp	0
8-UAUGY	STREME-8	2.2e-002	1:9922489-9922579|spliced|gene=AT1G28320|strand=-|len=51|gc=0.2941	8.79	tp	0
8-UAUGY	STREME-8	2.2e-002	4:10888546-10889151|spliced|gene=AT4G20150|strand=-|len=566|gc=0.3463	8.79	tp	0
8-UAUGY	STREME-8	2.2e-002	5:20513448-20513753|spliced|gene=AT5G50375|strand=+|len=266|gc=0.3496	8.79	tp	0
8-UAUGY	STREME-8	2.2e-002	5:9435263-9435359|spliced|gene=AT5G26820|strand=+|len=57|gc=0.3333	8.79	tp	0
8-UAUGY	STREME-8	2.2e-002	4:15618102-15618538|spliced|gene=AT4G32350|strand=+|len=397|gc=0.3123	8.79	tp	0
8-UAUGY	STREME-8	2.2e-002	3:3491288-3491622|spliced|gene=AT3G11130|strand=-|len=295|gc=0.3627	8.79	tp	0
8-UAUGY	STREME-8	2.2e-002	1:4648105-4648474|spliced|gene=AT1G13590|strand=+|len=330|gc=0.2576	8.79	tp	0
8-UAUGY	STREME-8	2.2e-002	4:318307-318706|spliced|gene=AT4G00752|strand=-|len=360|gc=0.3528	8.79	tp	0
8-UAUGY	STREME-8	2.2e-002	5:17010337-17010952|spliced|gene=AT5G42540|strand=+|len=576|gc=0.3524	8.79	tp	0
8-UAUGY	STREME-8	2.2e-002	1:25838207-25838300|spliced|gene=AT1G68790|strand=-|len=54|gc=0.3889	8.79	tp	0
8-UAUGY	STREME-8	2.2e-002	5:25151584-25151759|spliced|gene=AT5G62640|strand=-|len=136|gc=0.3456	8.79	tp	0
8-UAUGY	STREME-8	2.2e-002	2:18855990-18856081|spliced|gene=AT2G45790|strand=+|len=52|gc=0.3654	8.79	tp	0
8-UAUGY	STREME-8	2.2e-002	3:18168062-18168648|spliced|gene=AT3G49010|strand=-|len=547|gc=0.3199	8.79	tp	0
8-UAUGY	STREME-8	2.2e-002	3:805366-805922|spliced|gene=AT3G03380|strand=+|len=517|gc=0.3075	8.79	tp	0
8-UAUGY	STREME-8	2.2e-002	3:8221369-8221536|spliced|gene=AT3G23100|strand=+|len=128|gc=0.3281	8.79	tp	0
8-UAUGY	STREME-8	2.2e-002	1:1755078-1755261|spliced|gene=AT1G05830|strand=+|len=144|gc=0.3542	8.79	tp	0
8-UAUGY	STREME-8	2.2e-002	4:13287111-13287213|spliced|gene=AT4G26240|strand=-|len=63|gc=0.3175	8.79	tp	0
8-UAUGY	STREME-8	2.2e-002	3:11289755-11290278|spliced|gene=AT3G29390|strand=+|len=484|gc=0.3347	8.79	tp	0
8-UAUGY	STREME-8	2.2e-002	2:15804462-15805311|spliced|gene=AT2G37680|strand=-|len=810|gc=0.3395	8.79	tp	0
8-UAUGY	STREME-8	2.2e-002	3:21093727-21093867|spliced|gene=AT3G57000|strand=+|len=101|gc=0.3960	8.79	tp	0
8-UAUGY	STREME-8	2.2e-002	4:12646555-12647024|spliced|gene=AT4G24470|strand=+|len=430|gc=0.3465	8.79	tp	0
8-UAUGY	STREME-8	2.2e-002	3:17293131-17293232|spliced|gene=AT3G46960|strand=-|len=62|gc=0.4194	8.79	tp	0
8-UAUGY	STREME-8	2.2e-002	4:15540190-15540898|spliced|gene=AT4G32180|strand=-|len=669|gc=0.3378	8.79	tp	0
8-UAUGY	STREME-8	2.2e-002	1:2061738-2062195|spliced|gene=AT1G06720|strand=-|len=418|gc=0.3684	8.79	tp	0
8-UAUGY	STREME-8	2.2e-002	5:20290179-20290489|spliced|gene=AT5G49890|strand=-|len=271|gc=0.3764	8.79	tp	0
8-UAUGY	STREME-8	2.2e-002	5:7984772-7984941|spliced|gene=AT5G23670|strand=+|len=130|gc=0.3538	8.79	tp	0
8-UAUGY	STREME-8	2.2e-002	3:16977064-16977210|spliced|gene=AT3G46210|strand=-|len=107|gc=0.2991	8.79	tp	0
8-UAUGY	STREME-8	2.2e-002	2:10374471-10374567|spliced|gene=AT2G24390|strand=+|len=57|gc=0.3158	8.79	tp	0
8-UAUGY	STREME-8	2.2e-002	1:19501163-19501342|spliced|gene=AT1G52360|strand=+|len=140|gc=0.3429	8.79	tp	0
8-UAUGY	STREME-8	2.2e-002	5:22384079-22384700|spliced|gene=AT5G55160|strand=-|len=582|gc=0.3385	8.79	tp	0
8-UAUGY	STREME-8	2.2e-002	1:10511746-10512242|spliced|gene=AT1G30000|strand=-|len=457|gc=0.3435	8.79	tp	0
8-UAUGY	STREME-8	2.2e-002	5:13429173-13429520|spliced|gene=AT5G35180|strand=+|len=308|gc=0.3539	8.79	tp	0
8-UAUGY	STREME-8	2.2e-002	1:19475468-19475911|spliced|gene=AT1G52300|strand=-|len=404|gc=0.3144	8.79	tp	0
8-UAUGY	STREME-8	2.2e-002	5:23235326-23236336|spliced|gene=AT5G57350|strand=-|len=971|gc=0.2822	8.79	tp	0
8-UAUGY	STREME-8	2.2e-002	2:11051415-11051942|spliced|gene=AT2G25910|strand=-|len=488|gc=0.3545	8.79	tp	0
8-UAUGY	STREME-8	2.2e-002	1:26610680-26610834|spliced|gene=AT1G70570|strand=+|len=115|gc=0.4087	8.79	tp	0
8-UAUGY	STREME-8	2.2e-002	2:17433071-17433293|spliced|gene=AT2G41790|strand=-|len=183|gc=0.2678	8.79	tp	0
8-UAUGY	STREME-8	2.2e-002	2:18551209-18551443|spliced|gene=AT2G44970|strand=-|len=195|gc=0.3077	8.79	tp	0
8-UAUGY	STREME-8	2.2e-002	3:2465475-2466079|spliced|gene=AT3G07720|strand=+|len=565|gc=0.3080	8.79	tp	0
8-UAUGY	STREME-8	2.2e-002	5:19389096-19390308|spliced|gene=AT5G47890|strand=+|len=1173|gc=0.3240	8.79	tp	0
8-UAUGY	STREME-8	2.2e-002	4:9364455-9364574|spliced|gene=AT4G16630|strand=-|len=80|gc=0.3000	8.79	tp	0
8-UAUGY	STREME-8	2.2e-002	3:18035501-18036396|spliced|gene=AT3G48680|strand=+|len=856|gc=0.3528	8.79	tp	0
8-UAUGY	STREME-8	2.2e-002	4:5245389-5246282|spliced|gene=AT4G08300|strand=+|len=854|gc=0.2518	8.79	tp	0
8-UAUGY	STREME-8	2.2e-002	4:16538684-16539041|spliced|gene=AT4G34640|strand=+|len=318|gc=0.3711	8.79	tp	0
8-UAUGY	STREME-8	2.2e-002	3:21966157-21966362|spliced|gene=AT3G59430|strand=-|len=166|gc=0.3373	8.79	tp	0
8-UAUGY	STREME-8	2.2e-002	3:1562640-1563070|spliced|gene=AT3G05420|strand=+|len=391|gc=0.3504	8.79	tp	0
8-UAUGY	STREME-8	2.2e-002	4:12666198-12666281|spliced|gene=AT4G24520|strand=-|len=44|gc=0.3636	8.79	tp	0
8-UAUGY	STREME-8	2.2e-002	5:26968196-26968557|spliced|gene=AT5G67630|strand=-|len=322|gc=0.3168	8.79	tp	0
8-UAUGY	STREME-8	2.2e-002	3:1461205-1461363|spliced|gene=AT3G05165|strand=-|len=119|gc=0.2269	8.79	tp	0
8-UAUGY	STREME-8	2.2e-002	4:15521491-15522011|spliced|gene=AT4G32130|strand=-|len=481|gc=0.3306	8.79	tp	0
8-UAUGY	STREME-8	2.2e-002	5:21311584-21311808|spliced|gene=AT5G52520|strand=+|len=185|gc=0.2811	8.79	tp	0
8-UAUGY	STREME-8	2.2e-002	1:19502855-19502949|spliced|gene=AT1G52360|strand=+|len=55|gc=0.3818	8.79	tp	0
8-UAUGY	STREME-8	2.2e-002	4:12899054-12899473|spliced|gene=AT4G25130|strand=-|len=380|gc=0.3605	8.79	tp	0
8-UAUGY	STREME-8	2.2e-002	5:8478920-8479484|spliced|gene=AT5G24740|strand=-|len=525|gc=0.3467	8.79	tp	0
8-UAUGY	STREME-8	2.2e-002	5:3820316-3820580|spliced|gene=AT5G11850|strand=-|len=225|gc=0.4000	8.79	tp	0
8-UAUGY	STREME-8	2.2e-002	4:6870203-6870446|spliced|gene=AT4G11290|strand=+|len=204|gc=0.2304	8.79	tp	0
8-UAUGY	STREME-8	2.2e-002	5:7580569-7580776|spliced|gene=AT5G22770|strand=-|len=168|gc=0.2857	8.79	tp	0
8-UAUGY	STREME-8	2.2e-002	1:410894-411176|spliced|gene=AT1G02160|strand=+|len=243|gc=0.3745	8.79	tp	0
8-UAUGY	STREME-8	2.2e-002	5:14867003-14867154|spliced|gene=AT5G37475|strand=-|len=112|gc=0.3750	8.79	tp	0
8-UAUGY	STREME-8	2.2e-002	1:24378488-24379118|spliced|gene=AT1G65580|strand=-|len=591|gc=0.3333	8.79	tp	0
8-UAUGY	STREME-8	2.2e-002	2:17402337-17402676|spliced|gene=AT2G41710|strand=-|len=300|gc=0.3833	8.79	tp	0
8-UAUGY	STREME-8	2.2e-002	4:7751851-7752722|spliced|gene=AT4G13310|strand=+|len=832|gc=0.2392	8.79	tp	0
8-UAUGY	STREME-8	2.2e-002	1:2447428-2447843|spliced|gene=AT1G07910|strand=+|len=376|gc=0.3271	8.79	tp	0
8-UAUGY	STREME-8	2.2e-002	5:17391352-17391462|spliced|gene=AT5G43330|strand=+|len=71|gc=0.2394	8.79	tp	0
8-UAUGY	STREME-8	2.2e-002	3:6881629-6882211|spliced|gene=AT3G19820|strand=-|len=543|gc=0.3389	8.79	tp	0
8-UAUGY	STREME-8	2.2e-002	5:1478734-1478857|spliced|gene=AT5G05010|strand=+|len=84|gc=0.2857	8.79	tp	0
8-UAUGY	STREME-8	2.2e-002	2:14004669-14005175|spliced|gene=AT2G32990|strand=+|len=467|gc=0.2998	8.79	tp	0
8-UAUGY	STREME-8	2.2e-002	3:7330249-7330599|spliced|gene=AT3G20920|strand=-|len=311|gc=0.3183	8.79	tp	0
8-UAUGY	STREME-8	2.2e-002	3:22139948-22140060|spliced|gene=AT3G59930|strand=-|len=73|gc=0.2466	8.79	tp	0
8-UAUGY	STREME-8	2.2e-002	5:7362237-7362694|spliced|gene=AT5G22220|strand=+|len=418|gc=0.3469	8.79	tp	0
8-UAUGY	STREME-8	2.2e-002	3:6241133-6241788|spliced|gene=AT3G18215|strand=+|len=616|gc=0.3766	8.79	tp	0
8-UAUGY	STREME-8	2.2e-002	1:20575146-20575278|spliced|gene=AT1G55150|strand=+|len=93|gc=0.3118	8.79	tp	0
8-UAUGY	STREME-8	2.2e-002	5:2580988-2582146|spliced|gene=AT5G08060|strand=+|len=1119|gc=0.3628	8.79	tp	0
8-UAUGY	STREME-8	2.2e-002	1:6223207-6223799|spliced|gene=AT1G18080|strand=+|len=553|gc=0.3183	8.79	tp	0
8-UAUGY	STREME-8	2.2e-002	4:10366728-10367438|spliced|gene=AT4G18910|strand=+|len=671|gc=0.2712	8.79	tp	0
8-UAUGY	STREME-8	2.2e-002	4:13786364-13786956|spliced|gene=AT4G27610|strand=-|len=553|gc=0.3671	8.79	tp	0
8-UAUGY	STREME-8	2.2e-002	3:23454583-23454706|spliced|gene=AT3G63520|strand=+|len=84|gc=0.3452	8.79	tp	0
8-UAUGY	STREME-8	2.2e-002	2:13979637-13980206|spliced|gene=AT2G32950|strand=+|len=530|gc=0.3623	8.79	tp	0
8-UAUGY	STREME-8	2.2e-002	5:24825894-24825986|spliced|gene=AT5G61780|strand=+|len=53|gc=0.2830	8.79	tp	0
8-UAUGY	STREME-8	2.2e-002	2:18196148-18196256|spliced|gene=AT2G43940|strand=-|len=69|gc=0.2754	8.79	tp	0
8-UAUGY	STREME-8	2.2e-002	1:5942443-5942735|spliced|gene=AT1G17350|strand=+|len=253|gc=0.3241	8.79	tp	0
8-UAUGY	STREME-8	2.2e-002	5:5598761-5599035|spliced|gene=AT5G17020|strand=+|len=235|gc=0.3745	8.79	tp	0
8-UAUGY	STREME-8	2.2e-002	5:3947278-3947504|spliced|gene=AT5G12210|strand=+|len=187|gc=0.3316	8.79	tp	0
8-UAUGY	STREME-8	2.2e-002	1:26142575-26142744|spliced|gene=AT1G69530|strand=+|len=130|gc=0.3462	8.79	tp	0
8-UAUGY	STREME-8	2.2e-002	2:15180870-15180957|spliced|gene=AT2G36200|strand=-|len=48|gc=0.3333	8.79	tp	0
8-UAUGY	STREME-8	2.2e-002	5:14814280-14814767|spliced|gene=AT5G37370|strand=-|len=448|gc=0.3750	8.79	tp	0
8-UAUGY	STREME-8	2.2e-002	5:24107736-24107840|spliced|gene=AT5G59840|strand=-|len=65|gc=0.3385	8.79	tp	0
8-UAUGY	STREME-8	2.2e-002	1:16275822-16275934|spliced|gene=AT1G43190|strand=-|len=73|gc=0.3425	8.79	tp	0
8-UAUGY	STREME-8	2.2e-002	5:21633563-21633919|spliced|gene=AT5G53300|strand=-|len=317|gc=0.3565	8.79	tp	0
8-UAUGY	STREME-8	2.2e-002	2:13806740-13807394|spliced|gene=AT2G32520|strand=-|len=615|gc=0.3350	8.79	tp	0
8-UAUGY	STREME-8	2.2e-002	3:3726475-3727039|spliced|gene=AT3G11800|strand=+|len=525|gc=0.3657	8.79	tp	0
8-UAUGY	STREME-8	2.2e-002	2:17698835-17699175|spliced|gene=AT2G42500|strand=-|len=301|gc=0.3455	8.79	tp	0
8-UAUGY	STREME-8	2.2e-002	3:17963365-17963504|spliced|gene=AT3G48500|strand=+|len=100|gc=0.2800	8.79	tp	0
8-UAUGY	STREME-8	2.2e-002	4:16039920-16040149|spliced|gene=AT4G33250|strand=-|len=190|gc=0.3316	8.79	tp	0
8-UAUGY	STREME-8	2.2e-002	1:6458514-6459295|spliced|gene=AT1G18720|strand=-|len=742|gc=0.3423	8.79	tp	0
8-UAUGY	STREME-8	2.2e-002	1:7415494-7415734|spliced|gene=AT1G21170|strand=+|len=201|gc=0.3383	8.79	tp	0
8-UAUGY	STREME-8	2.2e-002	4:18419886-18420111|spliced|gene=AT4G39690|strand=+|len=186|gc=0.3710	8.79	tp	0
8-UAUGY	STREME-8	2.2e-002	1:3460303-3460689|spliced|gene=AT1G10500|strand=-|len=347|gc=0.3458	8.79	tp	0
8-UAUGY	STREME-8	2.2e-002	3:21454622-21454819|spliced|gene=AT3G57940|strand=+|len=158|gc=0.3291	8.79	tp	0
8-UAUGY	STREME-8	2.2e-002	3:6659573-6660098|spliced|gene=AT3G19220|strand=+|len=486|gc=0.3169	8.79	tp	0
8-UAUGY	STREME-8	2.2e-002	2:15449890-15450517|spliced|gene=AT2G36835|strand=-|len=588|gc=0.3520	8.79	tp	0
8-UAUGY	STREME-8	2.2e-002	1:8446881-8447056|spliced|gene=AT1G23900|strand=+|len=136|gc=0.3676	8.79	tp	0
8-UAUGY	STREME-8	2.2e-002	3:2739797-2739974|spliced|gene=AT3G08970|strand=+|len=138|gc=0.3478	8.79	tp	0
8-UAUGY	STREME-8	2.2e-002	4:11863237-11863760|spliced|gene=AT4G22540|strand=-|len=484|gc=0.3719	8.79	tp	0
8-UAUGY	STREME-8	2.2e-002	5:9825337-9825849|spliced|gene=AT5G27740|strand=+|len=473|gc=0.3150	8.79	tp	0
8-UAUGY	STREME-8	2.2e-002	5:6214151-6214231|spliced|gene=AT5G18640|strand=+|len=41|gc=0.3659	8.79	tp	0
8-UAUGY	STREME-8	2.2e-002	2:11416939-11417182|spliced|gene=AT2G26780|strand=+|len=204|gc=0.3824	8.79	tp	0
8-UAUGY	STREME-8	2.2e-002	1:6603466-6603579|spliced|gene=AT1G19110|strand=+|len=74|gc=0.3378	8.79	tp	0
8-UAUGY	STREME-8	2.2e-002	1:779251-779537|spliced|gene=AT1G03190|strand=+|len=247|gc=0.3482	8.79	tp	0
8-UAUGY	STREME-8	2.2e-002	4:9374655-9374904|spliced|gene=AT4G16650|strand=+|len=210|gc=0.2952	8.79	tp	0
8-UAUGY	STREME-8	2.2e-002	5:7062860-7063143|spliced|gene=AT5G20840|strand=-|len=244|gc=0.3238	8.79	tp	0
8-UAUGY	STREME-8	2.2e-002	1:11717303-11718957|spliced|gene=AT1G32450|strand=-|len=1615|gc=0.2768	8.79	tp	0
8-UAUGY	STREME-8	2.2e-002	4:5776287-5777085|spliced|gene=AT4G09000|strand=+|len=759|gc=0.3254	8.79	tp	0
8-UAUGY	STREME-8	2.2e-002	1:27922248-27922356|spliced|gene=AT1G74250|strand=+|len=69|gc=0.3623	8.79	tp	0
8-UAUGY	STREME-8	2.2e-002	3:8739351-8739753|spliced|gene=AT3G24180|strand=-|len=363|gc=0.3747	8.79	tp	0
8-UAUGY	STREME-8	2.2e-002	5:23674438-23674603|spliced|gene=AT5G58575|strand=+|len=126|gc=0.3254	8.79	tp	0
8-UAUGY	STREME-8	2.2e-002	4:7996649-7997119|spliced|gene=AT4G13780|strand=-|len=431|gc=0.3643	8.79	tp	0
8-UAUGY	STREME-8	2.2e-002	3:20846763-20846992|spliced|gene=AT3G56190|strand=-|len=190|gc=0.3789	8.79	tp	0
8-UAUGY	STREME-8	2.2e-002	5:24234642-24235269|spliced|gene=AT5G60190|strand=+|len=588|gc=0.3418	8.79	tp	0
8-UAUGY	STREME-8	2.2e-002	5:7392521-7392726|spliced|gene=AT5G22330|strand=-|len=166|gc=0.3434	8.79	tp	0
8-UAUGY	STREME-8	2.2e-002	1:7879288-7879635|spliced|gene=AT1G22300|strand=-|len=308|gc=0.3312	8.79	tp	0
8-UAUGY	STREME-8	2.2e-002	4:13637722-13638136|spliced|gene=AT4G27230|strand=-|len=375|gc=0.3147	8.79	tp	0
8-UAUGY	STREME-8	2.2e-002	4:11218788-11219068|spliced|gene=AT4G20980|strand=+|len=241|gc=0.3112	8.79	tp	0
8-UAUGY	STREME-8	2.2e-002	1:7774397-7774703|spliced|gene=AT1G22060|strand=-|len=267|gc=0.3333	8.79	tp	0
8-UAUGY	STREME-8	2.2e-002	2:6734602-6735209|spliced|gene=AT2G15430|strand=+|len=568|gc=0.3398	8.79	tp	0
8-UAUGY	STREME-8	2.2e-002	5:6147088-6147258|spliced|gene=AT5G18525|strand=-|len=131|gc=0.3511	8.79	tp	0
8-UAUGY	STREME-8	2.2e-002	2:13009865-13010072|spliced|gene=AT2G30530|strand=+|len=168|gc=0.3810	8.79	tp	0
8-UAUGY	STREME-8	2.2e-002	5:4425897-4426142|spliced|gene=AT5G13710|strand=-|len=206|gc=0.3155	8.79	tp	0
8-UAUGY	STREME-8	2.2e-002	5:2466043-2466507|spliced|gene=AT5G07740|strand=-|len=425|gc=0.3647	8.79	tp	0
8-UAUGY	STREME-8	2.2e-002	5:20045461-20046083|spliced|gene=AT5G49430|strand=-|len=583|gc=0.3190	8.79	tp	0
8-UAUGY	STREME-8	2.2e-002	3:2615687-2616406|spliced|gene=AT3G08610|strand=-|len=680|gc=0.3765	8.79	tp	0
8-UAUGY	STREME-8	2.2e-002	1:27800205-27800382|spliced|gene=AT1G73950|strand=-|len=138|gc=0.3696	8.79	tp	0
8-UAUGY	STREME-8	2.2e-002	2:13412228-13412954|spliced|gene=AT2G31490|strand=+|len=687|gc=0.3406	8.79	tp	0
8-UAUGY	STREME-8	2.2e-002	5:25221293-25221717|spliced|gene=AT5G62810|strand=+|len=385|gc=0.3325	8.79	tp	0
8-UAUGY	STREME-8	2.2e-002	5:7067621-7067851|spliced|gene=AT5G20840|strand=-|len=191|gc=0.3403	8.79	tp	0
8-UAUGY	STREME-8	2.2e-002	1:11315641-11316402|spliced|gene=AT1G31600|strand=-|len=722|gc=0.3296	8.79	tp	0
8-UAUGY	STREME-8	2.2e-002	1:18870243-18870540|spliced|gene=AT1G50920|strand=+|len=258|gc=0.2984	8.79	tp	0
8-UAUGY	STREME-8	2.2e-002	1:25282879-25283229|spliced|gene=AT1G67490|strand=-|len=311|gc=0.3344	8.79	tp	0
8-UAUGY	STREME-8	2.2e-002	2:16036155-16036255|spliced|gene=AT2G38280|strand=-|len=61|gc=0.3770	8.79	tp	0
8-UAUGY	STREME-8	2.2e-002	1:12745130-12745536|spliced|gene=AT1G34760|strand=-|len=367|gc=0.2616	8.79	tp	0
8-UAUGY	STREME-8	2.2e-002	5:7721363-7721511|spliced|gene=AT5G23020|strand=+|len=109|gc=0.2385	8.79	tp	0
8-UAUGY	STREME-8	2.2e-002	4:11015849-11016410|spliced|gene=AT4G20410|strand=-|len=522|gc=0.3295	8.79	tp	0
8-UAUGY	STREME-8	2.2e-002	3:15887938-15888226|spliced|gene=AT3G44150|strand=+|len=249|gc=0.2691	8.79	tp	0
8-UAUGY	STREME-8	2.2e-002	2:16993926-16994037|spliced|gene=AT2G40730|strand=-|len=72|gc=0.4028	8.79	tp	0
8-UAUGY	STREME-8	2.2e-002	5:25182312-25182812|spliced|gene=AT5G62690|strand=+|len=461|gc=0.3406	8.79	tp	0
8-UAUGY	STREME-8	2.2e-002	1:11161675-11161789|spliced|gene=AT1G31230|strand=-|len=75|gc=0.4000	8.79	tp	0
8-UAUGY	STREME-8	2.2e-002	5:5079672-5079971|spliced|gene=AT5G15610|strand=+|len=260|gc=0.3308	8.79	tp	0
8-UAUGY	STREME-8	2.2e-002	3:19364576-19364958|spliced|gene=AT3G52200|strand=+|len=343|gc=0.3469	8.79	tp	0
8-UAUGY	STREME-8	2.2e-002	1:21492151-21492440|spliced|gene=AT1G58060|strand=-|len=250|gc=0.3920	8.79	tp	0
8-UAUGY	STREME-8	2.2e-002	1:3968925-3969027|spliced|gene=AT1G11750|strand=+|len=63|gc=0.3016	8.79	tp	0
8-UAUGY	STREME-8	2.2e-002	5:8054500-8055379|spliced|gene=AT5G23880|strand=+|len=840|gc=0.3381	8.79	tp	0
8-UAUGY	STREME-8	2.2e-002	1:19711710-19712043|spliced|gene=AT1G52930|strand=+|len=294|gc=0.3163	8.79	tp	0
8-UAUGY	STREME-8	2.2e-002	1:27847412-27847590|spliced|gene=AT1G74050|strand=-|len=139|gc=0.3165	8.79	tp	0
8-UAUGY	STREME-8	2.2e-002	5:5317540-5317624|spliced|gene=AT5G16270|strand=+|len=45|gc=0.3778	8.79	tp	0
8-UAUGY	STREME-8	2.2e-002	2:1583930-1584218|spliced|gene=AT2G04540|strand=-|len=249|gc=0.3454	8.79	tp	0
8-UAUGY	STREME-8	2.2e-002	5:15409812-15410249|spliced|gene=AT5G38480|strand=+|len=398|gc=0.3492	8.79	tp	0
8-UAUGY	STREME-8	2.2e-002	3:6507094-6507202|spliced|gene=AT3G18860|strand=+|len=69|gc=0.3478	8.79	tp	0
8-UAUGY	STREME-8	2.2e-002	1:29746026-29746639|spliced|gene=AT1G79075|strand=+|len=574|gc=0.3240	8.79	tp	0
8-UAUGY	STREME-8	2.2e-002	1:6101776-6103632|spliced|gene=AT1G17745|strand=+|len=1817|gc=0.2785	8.79	tp	0
8-UAUGY	STREME-8	2.2e-002	1:2706020-2706105|spliced|gene=AT1G08540|strand=+|len=46|gc=0.2826	8.79	tp	0
8-UAUGY	STREME-8	2.2e-002	2:7932914-7933135|spliced|gene=AT2G18230|strand=-|len=182|gc=0.3407	8.79	tp	0
8-UAUGY	STREME-8	2.2e-002	1:7143157-7144206|spliced|gene=AT1G20620|strand=+|len=1010|gc=0.3129	8.79	tp	0
8-UAUGY	STREME-8	2.2e-002	5:7100705-7101014|spliced|gene=AT5G20930|strand=+|len=270|gc=0.2630	8.79	tp	0
8-UAUGY	STREME-8	2.2e-002	5:20067543-20068181|spliced|gene=AT5G49470|strand=+|len=599|gc=0.3072	8.79	tp	0
8-UAUGY	STREME-8	2.2e-002	1:26485780-26485866|spliced|gene=AT1G70310|strand=-|len=47|gc=0.2979	8.79	tp	0
8-UAUGY	STREME-8	2.2e-002	4:15604169-15604254|spliced|gene=AT4G32320|strand=+|len=46|gc=0.4130	8.79	tp	0
8-UAUGY	STREME-8	2.2e-002	3:21161183-21161419|spliced|gene=AT3G57170|strand=-|len=197|gc=0.2741	8.79	tp	0
8-UAUGY	STREME-8	2.2e-002	1:3767521-3767884|spliced|gene=AT1G11240|strand=-|len=324|gc=0.3179	8.79	tp	0
8-UAUGY	STREME-8	2.2e-002	4:15729176-15729576|spliced|gene=AT4G32610|strand=-|len=361|gc=0.3463	8.79	tp	0
8-UAUGY	STREME-8	2.2e-002	2:11958966-11959332|spliced|gene=AT2G28070|strand=+|len=327|gc=0.3303	8.79	tp	0
8-UAUGY	STREME-8	2.2e-002	1:1489387-1489589|spliced|gene=AT1G05160|strand=-|len=163|gc=0.3681	8.79	tp	0
8-UAUGY	STREME-8	2.2e-002	5:3380267-3380520|spliced|gene=AT5G10710|strand=+|len=214|gc=0.3224	8.79	tp	0
8-UAUGY	STREME-8	2.2e-002	2:1626642-1626760|spliced|gene=AT2G04660|strand=+|len=79|gc=0.3671	8.79	tp	0
8-UAUGY	STREME-8	2.2e-002	5:24591584-24591891|spliced|gene=AT5G61140|strand=+|len=268|gc=0.3470	8.79	tp	0
8-UAUGY	STREME-8	2.2e-002	3:4174518-4175030|spliced|gene=AT3G13040|strand=-|len=473|gc=0.3510	8.79	tp	0
8-UAUGY	STREME-8	2.2e-002	1:7129138-7129778|spliced|gene=AT1G20580|strand=+|len=601|gc=0.3394	8.79	tp	0
8-UAUGY	STREME-8	2.2e-002	2:14235218-14235520|spliced|gene=AT2G33620|strand=+|len=263|gc=0.3460	8.79	tp	0
8-UAUGY	STREME-8	2.2e-002	5:23726023-23726619|spliced|gene=AT5G58740|strand=-|len=557|gc=0.3591	8.79	tp	0
8-UAUGY	STREME-8	2.2e-002	2:14165335-14166023|spliced|gene=AT2G33435|strand=+|len=649|gc=0.3683	8.79	tp	0
8-UAUGY	STREME-8	2.2e-002	2:8517439-8517944|spliced|gene=AT2G19760|strand=-|len=466|gc=0.3755	8.79	tp	0
8-UAUGY	STREME-8	2.2e-002	4:9125282-9125702|spliced|gene=AT4G16130|strand=+|len=381|gc=0.3412	8.79	tp	0
8-UAUGY	STREME-8	2.2e-002	5:3302954-3303087|spliced|gene=AT5G10490|strand=-|len=94|gc=0.2872	8.79	tp	0
8-UAUGY	STREME-8	2.2e-002	4:13702294-13702808|spliced|gene=AT4G27380|strand=+|len=475|gc=0.3747	8.79	tp	0
8-UAUGY	STREME-8	2.2e-002	4:15693826-15694668|spliced|gene=AT4G32530|strand=-|len=803|gc=0.3811	8.79	tp	0
8-UAUGY	STREME-8	2.2e-002	3:1737255-1737616|spliced|gene=AT3G05830|strand=+|len=322|gc=0.2764	8.79	tp	0
8-UAUGY	STREME-8	2.2e-002	2:18565627-18565916|spliced|gene=AT2G45000|strand=+|len=250|gc=0.3400	8.79	tp	0
8-UAUGY	STREME-8	2.2e-002	5:16508018-16508257|spliced|gene=AT5G41270|strand=+|len=200|gc=0.3100	8.79	tp	0
8-UAUGY	STREME-8	2.2e-002	4:9588352-9589030|spliced|gene=AT4G17040|strand=-|len=639|gc=0.3443	8.79	tp	0
8-UAUGY	STREME-8	2.2e-002	3:5105110-5105227|spliced|gene=AT3G15160|strand=+|len=78|gc=0.4103	8.79	tp	0
8-UAUGY	STREME-8	2.2e-002	3:7968219-7969066|spliced|gene=AT3G22480|strand=+|len=808|gc=0.3428	8.79	tp	0
8-UAUGY	STREME-8	2.2e-002	4:8206354-8206464|spliced|gene=AT4G14240|strand=-|len=71|gc=0.3803	8.79	tp	0
8-UAUGY	STREME-8	2.2e-002	5:1475789-1476281|spliced|gene=AT5G05000|strand=-|len=453|gc=0.3157	8.79	tp	0
8-UAUGY	STREME-8	2.2e-002	1:2882687-2883140|spliced|gene=AT1G08970|strand=+|len=414|gc=0.2947	8.79	tp	0
8-UAUGY	STREME-8	2.2e-002	2:8906648-8906888|spliced|gene=AT2G20650|strand=-|len=201|gc=0.3682	8.79	tp	0
8-UAUGY	STREME-8	2.2e-002	5:13710917-13711665|spliced|gene=AT5G35530|strand=-|len=709|gc=0.3371	8.79	tp	0
8-UAUGY	STREME-8	2.2e-002	2:19671776-19671918|spliced|gene=AT2G48100|strand=+|len=103|gc=0.3592	8.79	tp	0
8-UAUGY	STREME-8	2.2e-002	2:13469953-13470198|spliced|gene=AT2G31660|strand=+|len=206|gc=0.3689	8.79	tp	0
8-UAUGY	STREME-8	2.2e-002	3:19335101-19335700|spliced|gene=AT3G52140|strand=+|len=560|gc=0.3089	8.79	tp	0
8-UAUGY	STREME-8	2.2e-002	5:4032101-4032245|spliced|gene=AT5G12430|strand=-|len=105|gc=0.2667	8.79	tp	0
8-UAUGY	STREME-8	2.2e-002	2:11916234-11916617|spliced|gene=AT2G27980|strand=-|len=344|gc=0.3110	8.79	tp	0
8-UAUGY	STREME-8	2.2e-002	5:2702488-2702932|spliced|gene=AT5G08390|strand=+|len=405|gc=0.3580	8.79	tp	0
8-UAUGY	STREME-8	2.2e-002	5:21982488-21983293|spliced|gene=AT5G54160|strand=+|len=766|gc=0.3185	8.79	tp	0
8-UAUGY	STREME-8	2.2e-002	4:16486468-16486637|spliced|gene=AT4G34490|strand=-|len=130|gc=0.3615	8.79	tp	0
8-UAUGY	STREME-8	2.2e-002	5:2802160-2802986|spliced|gene=AT5G08630|strand=-|len=787|gc=0.3799	8.79	tp	0
8-UAUGY	STREME-8	2.2e-002	4:9202947-9203599|spliced|gene=AT4G16265|strand=-|len=613|gc=0.3230	8.79	tp	0
8-UAUGY	STREME-8	2.2e-002	4:4799106-4799385|spliced|gene=AT4G07950|strand=+|len=240|gc=0.3292	8.79	tp	0
8-UAUGY	STREME-8	2.2e-002	3:7205429-7205538|spliced|gene=AT3G20630|strand=-|len=70|gc=0.2857	8.79	tp	0
8-UAUGY	STREME-8	2.2e-002	1:2010249-2010558|spliced|gene=AT1G06560|strand=+|len=270|gc=0.3370	8.79	tp	0
8-UAUGY	STREME-8	2.2e-002	4:9585932-9586702|spliced|gene=AT4G17040|strand=-|len=731|gc=0.3297	8.79	tp	0
8-UAUGY	STREME-8	2.2e-002	1:8220024-8220611|spliced|gene=AT1G23190|strand=+|len=548|gc=0.3175	8.79	tp	0
8-UAUGY	STREME-8	2.2e-002	1:28140470-28140693|spliced|gene=AT1G74920|strand=-|len=184|gc=0.3696	8.79	tp	0
8-UAUGY	STREME-8	2.2e-002	2:125987-126087|spliced|gene=AT2G01220|strand=+|len=61|gc=0.3770	8.79	tp	0
8-UAUGY	STREME-8	2.2e-002	5:23458281-23458671|spliced|gene=AT5G57940|strand=+|len=351|gc=0.3590	8.79	tp	0
8-UAUGY	STREME-8	2.2e-002	1:9155413-9155604|spliced|gene=AT1G26470|strand=+|len=152|gc=0.3224	8.79	tp	0
8-UAUGY	STREME-8	2.2e-002	1:2684984-2685249|spliced|gene=AT1G08480|strand=+|len=226|gc=0.3363	8.79	tp	0
8-UAUGY	STREME-8	2.2e-002	5:22559008-22559750|spliced|gene=AT5G55730|strand=-|len=703|gc=0.2660	8.79	tp	0
8-UAUGY	STREME-8	2.2e-002	1:29752470-29752863|spliced|gene=AT1G79090|strand=-|len=354|gc=0.3616	8.79	tp	0
8-UAUGY	STREME-8	2.2e-002	5:21398743-21398860|spliced|gene=AT5G52800|strand=+|len=78|gc=0.2821	8.79	tp	0
8-UAUGY	STREME-8	2.2e-002	2:15430901-15431324|spliced|gene=AT2G36810|strand=-|len=384|gc=0.2865	8.79	tp	0
8-UAUGY	STREME-8	2.2e-002	1:30327905-30328284|spliced|gene=AT1G80680|strand=+|len=340|gc=0.3618	8.79	tp	0
8-UAUGY	STREME-8	2.2e-002	5:19366631-19367146|spliced|gene=AT5G47820|strand=+|len=476|gc=0.2899	8.79	tp	0
8-UAUGY	STREME-8	2.2e-002	2:13438979-13439403|spliced|gene=AT2G31570|strand=-|len=385|gc=0.2831	8.79	tp	0
8-UAUGY	STREME-8	2.2e-002	1:3697119-3697455|spliced|gene=AT1G11080|strand=-|len=297|gc=0.2896	8.79	tp	0
8-UAUGY	STREME-8	2.2e-002	3:20237340-20237760|spliced|gene=AT3G54670|strand=+|len=381|gc=0.3228	8.79	tp	0
8-UAUGY	STREME-8	2.2e-002	2:16186235-16186660|spliced|gene=AT2G38710|strand=-|len=386|gc=0.3446	8.79	tp	0
8-UAUGY	STREME-8	2.2e-002	2:8281184-8282646|spliced|gene=AT2G19110|strand=+|len=1423|gc=0.2628	8.79	tp	0
8-UAUGY	STREME-8	2.2e-002	1:5710066-5710480|spliced|gene=AT1G16700|strand=+|len=375|gc=0.3707	8.79	tp	0
8-UAUGY	STREME-8	2.2e-002	5:24985437-24985548|spliced|gene=AT5G62200|strand=-|len=72|gc=0.3750	8.79	tp	0
8-UAUGY	STREME-8	2.2e-002	4:11486258-11486428|spliced|gene=AT4G21600|strand=+|len=131|gc=0.3588	8.79	tp	0
8-UAUGY	STREME-8	2.2e-002	4:17207360-17207500|spliced|gene=AT4G36440|strand=-|len=101|gc=0.3465	8.79	tp	0
8-UAUGY	STREME-8	2.2e-002	4:14342434-14343064|spliced|gene=AT4G29100|strand=+|len=591|gc=0.2758	8.79	tp	0
8-UAUGY	STREME-8	2.2e-002	2:18585297-18585744|spliced|gene=AT2G45060|strand=-|len=408|gc=0.3554	8.79	tp	0
8-UAUGY	STREME-8	2.2e-002	3:6858612-6859016|spliced|gene=AT3G19740|strand=-|len=365|gc=0.3342	8.79	tp	0
8-UAUGY	STREME-8	2.2e-002	1:636730-636827|spliced|gene=AT1G02860|strand=+|len=58|gc=0.3276	8.79	tp	0
8-UAUGY	STREME-8	2.2e-002	3:21203961-21204394|spliced|gene=AT3G57300|strand=+|len=394|gc=0.3706	8.79	tp	0
8-UAUGY	STREME-8	2.2e-002	1:8742719-8743208|spliced|gene=AT1G24706|strand=+|len=450|gc=0.3622	8.79	tp	0
8-UAUGY	STREME-8	2.2e-002	3:19915431-19915913|spliced|gene=AT3G53750|strand=+|len=443|gc=0.2957	8.79	tp	0
8-UAUGY	STREME-8	2.2e-002	5:22296284-22297325|spliced|gene=AT5G54900|strand=+|len=1002|gc=0.3423	8.79	tp	0
8-UAUGY	STREME-8	2.2e-002	2:9068489-9068943|spliced|gene=AT2G21160|strand=+|len=415|gc=0.3639	8.79	tp	0
8-UAUGY	STREME-8	2.2e-002	3:6527718-6527946|spliced|gene=AT3G18940|strand=-|len=189|gc=0.3175	8.79	tp	0
8-UAUGY	STREME-8	2.2e-002	2:6404289-6404795|spliced|gene=AT2G14900|strand=+|len=467|gc=0.2762	8.79	tp	0
8-UAUGY	STREME-8	2.2e-002	2:11245529-11245935|spliced|gene=AT2G26430|strand=-|len=367|gc=0.3134	8.79	tp	0
8-UAUGY	STREME-8	2.2e-002	2:17517642-17517934|spliced|gene=AT2G41960|strand=-|len=253|gc=0.3162	8.79	tp	0
8-UAUGY	STREME-8	2.2e-002	3:1209437-1209524|spliced|gene=AT3G04490|strand=+|len=48|gc=0.3125	8.79	tp	0
8-UAUGY	STREME-8	2.2e-002	4:5926239-5926596|spliced|gene=AT4G09340|strand=-|len=318|gc=0.3365	8.79	tp	0
8-UAUGY	STREME-8	2.2e-002	4:13549753-13550014|spliced|gene=AT4G26980|strand=-|len=222|gc=0.3829	8.79	tp	0
8-UAUGY	STREME-8	2.2e-002	4:13104930-13105300|spliced|gene=AT4G25730|strand=-|len=331|gc=0.3746	8.79	tp	0
8-UAUGY	STREME-8	2.2e-002	3:603638-603800|spliced|gene=AT3G02780|strand=-|len=123|gc=0.3902	8.79	tp	0
8-UAUGY	STREME-8	2.2e-002	1:10779462-10780166|spliced|gene=AT1G30470|strand=+|len=665|gc=0.3639	8.79	tp	0
8-UAUGY	STREME-8	2.2e-002	2:11441501-11441814|spliced|gene=AT2G26820|strand=+|len=274|gc=0.3467	8.79	tp	0
8-UAUGY	STREME-8	2.2e-002	3:1328347-1328754|spliced|gene=AT3G04830|strand=+|len=368|gc=0.2962	8.79	tp	0
8-UAUGY	STREME-8	2.2e-002	5:617718-618134|spliced|gene=AT5G02740|strand=+|len=377|gc=0.3634	8.79	tp	0
8-UAUGY	STREME-8	2.2e-002	1:30095209-30095431|spliced|gene=AT1G80000|strand=+|len=183|gc=0.4317	8.79	tp	0
8-UAUGY	STREME-8	2.2e-002	1:6004861-6005013|spliced|gene=AT1G17470|strand=+|len=113|gc=0.3363	8.79	tp	0
8-UAUGY	STREME-8	2.2e-002	3:8053514-8053688|spliced|gene=AT3G22790|strand=-|len=135|gc=0.4148	8.79	tp	0
8-UAUGY	STREME-8	2.2e-002	2:17533859-17534109|spliced|gene=AT2G42010|strand=-|len=211|gc=0.3223	8.79	tp	0
8-UAUGY	STREME-8	2.2e-002	3:777667-777961|spliced|gene=AT3G03305|strand=-|len=255|gc=0.3529	8.79	tp	0
8-UAUGY	STREME-8	2.2e-002	4:14030350-14030604|spliced|gene=AT4G28360|strand=-|len=215|gc=0.3581	8.79	tp	0
8-UAUGY	STREME-8	2.2e-002	5:26081058-26082362|spliced|gene=AT5G65260|strand=-|len=1265|gc=0.3439	8.79	tp	0
8-UAUGY	STREME-8	2.2e-002	4:11729397-11730133|spliced|gene=AT4G22140|strand=-|len=697|gc=0.3544	8.79	tp	0
8-UAUGY	STREME-8	2.2e-002	1:1367935-1368538|spliced|gene=AT1G04850|strand=-|len=564|gc=0.3759	8.79	tp	0
8-UAUGY	STREME-8	2.2e-002	3:8508423-8508774|spliced|gene=AT3G23640|strand=+|len=312|gc=0.3462	8.79	tp	0
8-UAUGY	STREME-8	2.2e-002	5:4535725-4536066|spliced|gene=AT5G14060|strand=+|len=302|gc=0.2881	8.79	tp	0
8-UAUGY	STREME-8	2.2e-002	5:4977866-4978610|spliced|gene=AT5G15320|strand=+|len=705|gc=0.3376	8.79	tp	0
8-UAUGY	STREME-8	2.2e-002	5:3052263-3052802|spliced|gene=AT5G09810|strand=+|len=500|gc=0.3680	8.79	tp	0
8-UAUGY	STREME-8	2.2e-002	3:17818106-17818580|spliced|gene=AT3G48190|strand=+|len=435|gc=0.3034	8.79	tp	0
8-UAUGY	STREME-8	2.2e-002	1:10674242-10674328|spliced|gene=AT1G30300|strand=+|len=47|gc=0.4043	8.79	tp	0
8-UAUGY	STREME-8	2.2e-002	1:5606651-5606910|spliced|gene=AT1G16400|strand=+|len=220|gc=0.2500	8.79	tp	0
8-UAUGY	STREME-8	2.2e-002	4:10621208-10621449|spliced|gene=AT4G19490|strand=+|len=202|gc=0.3020	8.79	tp	0
8-UAUGY	STREME-8	2.2e-002	5:20493269-20493463|spliced|gene=AT5G50340|strand=-|len=155|gc=0.2839	8.79	tp	0
8-UAUGY	STREME-8	2.2e-002	1:8242845-8243977|spliced|gene=AT1G23220|strand=+|len=1093|gc=0.3660	8.79	tp	0
8-UAUGY	STREME-8	2.2e-002	1:28593981-28594494|spliced|gene=AT1G76200|strand=+|len=474|gc=0.3249	8.79	tp	0
8-UAUGY	STREME-8	2.2e-002	4:12248369-12248811|spliced|gene=AT4G23460|strand=-|len=403|gc=0.3424	8.79	tp	0
8-UAUGY	STREME-8	2.2e-002	5:14867807-14868606|spliced|gene=AT5G37475|strand=-|len=760|gc=0.3408	8.79	tp	0
8-UAUGY	STREME-8	2.2e-002	1:3589595-3589797|spliced|gene=AT1G10760|strand=-|len=163|gc=0.3252	8.79	tp	0
8-UAUGY	STREME-8	2.2e-002	3:407716-407834|spliced|gene=AT3G02200|strand=+|len=79|gc=0.3544	8.79	tp	0
8-UAUGY	STREME-8	2.2e-002	1:2981988-2982089|spliced|gene=AT1G09230|strand=-|len=62|gc=0.3548	8.79	tp	0
8-UAUGY	STREME-8	2.2e-002	3:2328808-2329321|spliced|gene=AT3G07310|strand=-|len=474|gc=0.3143	8.79	tp	0
8-UAUGY	STREME-8	2.2e-002	1:1735218-1735495|spliced|gene=AT1G05790|strand=+|len=238|gc=0.3277	8.79	tp	0
8-UAUGY	STREME-8	2.2e-002	3:18195502-18195978|spliced|gene=AT3G49080|strand=-|len=437|gc=0.3547	8.79	tp	0
8-UAUGY	STREME-8	2.2e-002	3:4895168-4895552|spliced|gene=AT3G14570|strand=+|len=345|gc=0.3594	8.79	tp	0
8-UAUGY	STREME-8	2.2e-002	3:1600419-1600519|spliced|gene=AT3G05520|strand=+|len=61|gc=0.3607	8.79	tp	0
8-UAUGY	STREME-8	2.2e-002	2:14631357-14631672|spliced|gene=AT2G34690|strand=+|len=276|gc=0.3297	8.79	tp	0
8-UAUGY	STREME-8	2.2e-002	1:837234-837470|spliced|gene=AT1G03380|strand=+|len=197|gc=0.3147	8.79	tp	0
8-UAUGY	STREME-8	2.2e-002	5:7095066-7095214|spliced|gene=AT5G20920|strand=-|len=109|gc=0.3119	8.79	tp	0
8-UAUGY	STREME-8	2.2e-002	4:2406932-2407823|spliced|gene=AT4G04740|strand=-|len=852|gc=0.3333	8.79	tp	0
8-UAUGY	STREME-8	2.2e-002	5:24595482-24595633|spliced|gene=AT5G61140|strand=+|len=112|gc=0.2679	8.79	tp	0
8-UAUGY	STREME-8	2.2e-002	1:17786940-17787921|spliced|gene=AT1G48160|strand=-|len=942|gc=0.3429	8.79	tp	0
8-UAUGY	STREME-8	2.2e-002	4:5249451-5249569|spliced|gene=AT4G08310|strand=-|len=79|gc=0.4177	8.79	tp	0
8-UAUGY	STREME-8	2.2e-002	3:3632496-3632815|spliced|gene=AT3G11540|strand=+|len=280|gc=0.3036	8.79	tp	0
8-UAUGY	STREME-8	2.2e-002	1:2569659-2570018|spliced|gene=AT1G08190|strand=+|len=320|gc=0.3000	8.79	tp	0
8-UAUGY	STREME-8	2.2e-002	1:27808754-27809320|spliced|gene=AT1G73960|strand=-|len=527|gc=0.3150	8.79	tp	0
8-UAUGY	STREME-8	2.2e-002	3:5587068-5587289|spliced|gene=AT3G16440|strand=+|len=182|gc=0.2582	8.79	tp	0
8-UAUGY	STREME-8	2.2e-002	5:17819027-17819139|spliced|gene=AT5G44240|strand=+|len=73|gc=0.3562	8.79	tp	0
8-UAUGY	STREME-8	2.2e-002	5:4956575-4956709|spliced|gene=AT5G15265|strand=+|len=95|gc=0.2737	8.79	tp	0
8-UAUGY	STREME-8	2.2e-002	2:8831951-8832498|spliced|gene=AT2G20490|strand=+|len=508|gc=0.3071	8.79	tp	0
8-UAUGY	STREME-8	2.2e-002	2:939382-939495|spliced|gene=AT2G03120|strand=+|len=74|gc=0.2703	8.79	tp	0
8-UAUGY	STREME-8	2.2e-002	1:3408073-3408414|spliced|gene=AT1G10390|strand=-|len=302|gc=0.3642	8.79	tp	0
8-UAUGY	STREME-8	2.2e-002	3:18152743-18153091|spliced|gene=AT3G48970|strand=-|len=309|gc=0.2654	8.79	tp	0
8-UAUGY	STREME-8	2.2e-002	5:2181071-2181733|spliced|gene=AT5G07020|strand=-|len=623|gc=0.3740	8.79	tp	0
8-UAUGY	STREME-8	2.2e-002	1:28437072-28437157|spliced|gene=AT1G75730|strand=-|len=46|gc=0.4348	8.79	tp	0
8-UAUGY	STREME-8	2.2e-002	2:16219741-16220565|spliced|gene=AT2G38810|strand=-|len=785|gc=0.3452	8.79	tp	0
8-UAUGY	STREME-8	2.2e-002	3:284922-285122|spliced|gene=AT3G01790|strand=-|len=161|gc=0.3416	8.79	tp	0
8-UAUGY	STREME-8	2.2e-002	4:13944406-13945590|spliced|gene=AT4G28060|strand=-|len=1145|gc=0.3913	8.79	tp	0
8-UAUGY	STREME-8	2.2e-002	4:14739666-14740298|spliced|gene=AT4G30140|strand=-|len=593|gc=0.2361	8.79	tp	0
8-UAUGY	STREME-8	2.2e-002	4:1888169-1888492|spliced|gene=AT4G03960|strand=+|len=284|gc=0.3134	8.79	tp	0
8-UAUGY	STREME-8	2.2e-002	1:8111379-8111505|spliced|gene=AT1G22920|strand=-|len=87|gc=0.3908	8.79	tp	0
8-UAUGY	STREME-8	2.2e-002	5:25237341-25237800|spliced|gene=AT5G62880|strand=+|len=420|gc=0.3119	8.79	tp	0
8-UAUGY	STREME-8	2.2e-002	1:18257439-18257839|spliced|gene=AT1G49340|strand=+|len=361|gc=0.3573	8.79	tp	0
8-UAUGY	STREME-8	2.2e-002	1:20578910-20579495|spliced|gene=AT1G55160|strand=+|len=546|gc=0.3571	8.79	tp	0
8-UAUGY	STREME-8	2.2e-002	4:15801652-15802016|spliced|gene=AT4G32760|strand=+|len=325|gc=0.3508	8.79	tp	0
8-UAUGY	STREME-8	2.2e-002	5:14773727-14774359|spliced|gene=AT5G37310|strand=-|len=593|gc=0.3288	8.79	tp	0
8-UAUGY	STREME-8	2.2e-002	1:8414513-8414728|spliced|gene=AT1G23800|strand=-|len=176|gc=0.3750	8.79	tp	0
8-UAUGY	STREME-8	2.2e-002	1:11350646-11353282|spliced|gene=AT1G31710|strand=+|len=2597|gc=0.2873	8.79	tp	0
8-UAUGY	STREME-8	2.2e-002	2:291288-291772|spliced|gene=AT2G01660|strand=-|len=445|gc=0.2135	8.79	tp	0
8-UAUGY	STREME-8	2.2e-002	2:11468704-11468870|spliced|gene=AT2G26890|strand=-|len=127|gc=0.3071	8.79	tp	0
8-UAUGY	STREME-8	2.2e-002	5:2589359-2589531|spliced|gene=AT5G08080|strand=+|len=133|gc=0.3158	8.79	tp	0
8-UAUGY	STREME-8	2.2e-002	1:18285764-18286717|spliced|gene=AT1G49410|strand=-|len=914|gc=0.3293	8.79	tp	0
8-UAUGY	STREME-8	2.2e-002	1:4106702-4108425|spliced|gene=AT1G12110|strand=+|len=1684|gc=0.3046	8.79	tp	0
8-UAUGY	STREME-8	2.2e-002	1:27610063-27610431|spliced|gene=AT1G73430|strand=+|len=329|gc=0.3587	8.79	tp	0
8-UAUGY	STREME-8	2.2e-002	4:656968-658368|spliced|gene=AT4G01520|strand=-|len=1361|gc=0.2733	8.79	tp	0
8-UAUGY	STREME-8	2.2e-002	5:13426610-13426942|spliced|gene=AT5G35180|strand=+|len=293|gc=0.3208	8.79	tp	0
8-UAUGY	STREME-8	2.2e-002	1:18785577-18785772|spliced|gene=AT1G50710|strand=-|len=156|gc=0.2821	8.79	tp	0
8-UAUGY	STREME-8	2.2e-002	5:6742173-6742669|spliced|gene=AT5G19950|strand=-|len=457|gc=0.3479	8.79	tp	0
8-UAUGY	STREME-8	2.2e-002	1:6288850-6289111|spliced|gene=AT1G18270|strand=-|len=222|gc=0.3063	8.79	tp	0
8-UAUGY	STREME-8	2.2e-002	5:20950649-20950860|spliced|gene=AT5G51570|strand=+|len=172|gc=0.3314	8.79	tp	0
8-UAUGY	STREME-8	2.2e-002	5:23609719-23609832|spliced|gene=AT5G58410|strand=+|len=74|gc=0.3514	8.79	tp	0
8-UAUGY	STREME-8	2.2e-002	3:5264509-5265101|spliced|gene=AT3G15540|strand=+|len=553|gc=0.2911	8.79	tp	0
8-UAUGY	STREME-8	2.2e-002	3:22244496-22244584|spliced|gene=AT3G60190|strand=-|len=49|gc=0.2857	8.79	tp	0
8-UAUGY	STREME-8	2.2e-002	5:2117554-2117633|spliced|gene=AT5G06830|strand=-|len=40|gc=0.3500	8.79	tp	0
8-UAUGY	STREME-8	2.2e-002	1:6378083-6378291|spliced|gene=AT1G18540|strand=-|len=169|gc=0.3077	8.79	tp	0
8-UAUGY	STREME-8	2.2e-002	4:6393081-6394355|spliced|gene=AT4G10310|strand=+|len=1235|gc=0.2777	8.79	tp	0
8-UAUGY	STREME-8	2.2e-002	4:11950613-11951146|spliced|gene=AT4G22750|strand=-|len=494|gc=0.3401	8.79	tp	0
8-UAUGY	STREME-8	2.2e-002	1:4181177-4181852|retained|gene=AT1G12290|strand=-|len=636|gc=0.3381	8.79	fp	0
8-UAUGY	STREME-8	2.2e-002	1:6746866-6747146|retained|gene=AT1G19485|strand=+|len=241|gc=0.3610	8.79	fp	0
8-UAUGY	STREME-8	2.2e-002	1:4761712-4762547|retained|gene=AT1G13930|strand=+|len=796|gc=0.3555	8.79	fp	0
8-UAUGY	STREME-8	2.2e-002	4:18202610-18203371|retained|gene=AT4G39060|strand=+|len=722|gc=0.2521	8.79	fp	0
8-UAUGY	STREME-8	2.2e-002	2:1106421-1106729|retained|gene=AT2G03640|strand=-|len=269|gc=0.3160	8.79	fp	0
8-UAUGY	STREME-8	2.2e-002	2:15491275-15491667|retained|gene=AT2G36900|strand=-|len=353|gc=0.3541	8.79	fp	0
8-UAUGY	STREME-8	2.2e-002	1:11436890-11437268|retained|gene=AT1G31870|strand=+|len=339|gc=0.3392	8.79	fp	0
8-UAUGY	STREME-8	2.2e-002	4:892814-892897|retained|gene=AT4G02030|strand=+|len=44|gc=0.4545	8.79	fp	0
8-UAUGY	STREME-8	2.2e-002	2:19137682-19137830|retained|gene=AT2G46610|strand=-|len=109|gc=0.3853	8.79	fp	0
8-UAUGY	STREME-8	2.2e-002	3:6466771-6467922|retained|gene=AT3G18775|strand=-|len=1112|gc=0.3750	8.79	fp	0
8-UAUGY	STREME-8	2.2e-002	1:25423280-25423430|retained|gene=AT1G67800|strand=-|len=111|gc=0.3243	8.79	fp	0
8-UAUGY	STREME-8	2.2e-002	1:9566152-9566590|retained|gene=AT1G27540|strand=-|len=399|gc=0.3133	8.79	fp	0
8-UAUGY	STREME-8	2.2e-002	1:27067099-27067188|retained|gene=AT1G71920|strand=+|len=50|gc=0.4200	8.79	fp	0
8-UAUGY	STREME-8	2.2e-002	1:9729135-9729433|retained|gene=AT1G27921|strand=-|len=259|gc=0.3668	8.79	fp	0
8-UAUGY	STREME-8	2.2e-002	1:21552539-21552838|retained|gene=AT1G58200|strand=-|len=260|gc=0.3192	8.79	fp	0
8-UAUGY	STREME-8	2.2e-002	5:21171275-21171491|retained|gene=AT5G52100|strand=+|len=177|gc=0.3107	8.79	fp	0
8-UAUGY	STREME-8	2.2e-002	5:3249838-3249957|retained|gene=AT5G10330|strand=-|len=80|gc=0.4000	8.79	fp	0
8-UAUGY	STREME-8	2.2e-002	1:7289015-7289385|retained|gene=AT1G20920|strand=+|len=331|gc=0.3686	8.79	fp	0
8-UAUGY	STREME-8	2.2e-002	5:7278115-7278249|retained|gene=AT5G22000|strand=+|len=95|gc=0.3789	8.79	fp	0
8-UAUGY	STREME-8	2.2e-002	2:16622518-16623333|retained|gene=AT2G39830|strand=-|len=776|gc=0.2732	8.79	fp	0
8-UAUGY	STREME-8	2.2e-002	1:12515038-12515329|retained|gene=AT1G34315|strand=-|len=252|gc=0.3135	8.79	fp	0
8-UAUGY	STREME-8	2.2e-002	4:15474556-15474900|retained|gene=AT4G32000|strand=-|len=305|gc=0.3311	8.79	fp	0
8-UAUGY	STREME-8	2.2e-002	1:2186914-2187919|retained|gene=AT1G07119|strand=+|len=966|gc=0.3385	8.79	fp	0
8-UAUGY	STREME-8	2.2e-002	2:18639118-18639507|retained|gene=AT2G45200|strand=-|len=350|gc=0.3400	8.79	fp	0
8-UAUGY	STREME-8	2.2e-002	3:8423019-8423202|retained|gene=AT3G23490|strand=-|len=144|gc=0.3056	8.79	fp	0
8-UAUGY	STREME-8	2.2e-002	1:2642542-2642989|retained|gene=AT1G08390|strand=+|len=408|gc=0.3603	8.79	fp	0
8-UAUGY	STREME-8	2.2e-002	4:691049-691390|retained|gene=AT4G01595|strand=-|len=302|gc=0.3411	8.79	fp	0
8-UAUGY	STREME-8	2.2e-002	4:17070027-17070116|retained|gene=AT4G36080|strand=-|len=50|gc=0.4400	8.79	fp	0
8-UAUGY	STREME-8	2.2e-002	1:30217576-30217862|retained|gene=AT1G80380|strand=+|len=247|gc=0.3482	8.79	fp	0
8-UAUGY	STREME-8	2.2e-002	3:3724648-3724814|retained|gene=AT3G11780|strand=-|len=127|gc=0.3228	8.79	fp	0
8-UAUGY	STREME-8	2.2e-002	4:14959341-14959874|retained|gene=AT4G30680|strand=-|len=494|gc=0.3563	8.79	fp	0
8-UAUGY	STREME-8	2.2e-002	1:23793582-23795083|retained|gene=AT1G64100|strand=+|len=1462|gc=0.3440	8.79	fp	0
8-UAUGY	STREME-8	2.2e-002	1:314803-315576|retained|gene=AT1G01910|strand=-|len=734|gc=0.3692	8.79	fp	0
8-UAUGY	STREME-8	2.2e-002	5:7588101-7588193|retained|gene=AT5G22770|strand=-|len=53|gc=0.4151	8.79	fp	0
8-UAUGY	STREME-8	2.2e-002	2:17388106-17388224|retained|gene=AT2G41700|strand=-|len=79|gc=0.3291	8.79	fp	0
8-UAUGY	STREME-8	2.2e-002	5:6509007-6509132|retained|gene=AT5G19330|strand=-|len=86|gc=0.3605	8.79	fp	0
8-UAUGY	STREME-8	2.2e-002	3:4724889-4725324|retained|gene=AT3G02895|strand=+|len=396|gc=0.3662	8.79	fp	0
8-UAUGY	STREME-8	2.2e-002	2:9731635-9732575|retained|gene=AT2G22850|strand=-|len=901|gc=0.3452	8.79	fp	0
8-UAUGY	STREME-8	2.2e-002	1:11465198-11465750|retained|gene=AT1G31930|strand=+|len=513|gc=0.3119	8.79	fp	0
8-UAUGY	STREME-8	2.2e-002	1:9086898-9087163|retained|gene=AT1G26260|strand=+|len=226|gc=0.3186	8.79	fp	0
8-UAUGY	STREME-8	2.2e-002	5:6806252-6806365|retained|gene=AT5G20165|strand=-|len=74|gc=0.3108	8.79	fp	0
8-UAUGY	STREME-8	2.2e-002	1:5757560-5758366|retained|gene=AT1G16820|strand=-|len=767|gc=0.3559	8.79	fp	0
8-UAUGY	STREME-8	2.2e-002	2:16592099-16592831|retained|gene=AT2G39780|strand=+|len=693|gc=0.3333	8.79	fp	0
8-UAUGY	STREME-8	2.2e-002	5:1605998-1606644|retained|gene=AT5G05430|strand=-|len=607|gc=0.3542	8.79	fp	0
8-UAUGY	STREME-8	2.2e-002	3:17428142-17428243|retained|gene=AT3G47295|strand=+|len=62|gc=0.3387	8.79	fp	0
8-UAUGY	STREME-8	2.2e-002	1:16895328-16895872|retained|gene=AT1G44750|strand=+|len=505|gc=0.3307	8.79	fp	0
8-UAUGY	STREME-8	2.2e-002	1:4181189-4181852|retained|gene=AT1G12290|strand=-|len=624|gc=0.3381	8.79	fp	0
8-UAUGY	STREME-8	2.2e-002	5:4977857-4978610|retained|gene=AT5G15320|strand=+|len=714|gc=0.3361	8.79	fp	0
8-UAUGY	STREME-8	2.2e-002	3:6645636-6646215|retained|gene=AT3G19190|strand=+|len=540|gc=0.3093	8.79	fp	0
8-UAUGY	STREME-8	2.2e-002	1:18198941-18199781|retained|gene=AT1G49205|strand=-|len=801|gc=0.3446	8.79	fp	0
8-UAUGY	STREME-8	2.2e-002	3:19384052-19384455|retained|gene=AT3G52260|strand=-|len=364|gc=0.3434	8.79	fp	0
8-UAUGY	STREME-8	2.2e-002	3:18342244-18342569|retained|gene=AT3G49470|strand=+|len=286|gc=0.3147	8.79	fp	0
8-UAUGY	STREME-8	2.2e-002	2:10425098-10425521|retained|gene=AT2G24535|strand=+|len=384|gc=0.3646	8.79	fp	0
8-UAUGY	STREME-8	2.2e-002	5:26001286-26002103|retained|gene=AT5G65080|strand=+|len=778|gc=0.3033	8.79	fp	0
8-UAUGY	STREME-8	2.2e-002	3:7245088-7245393|retained|gene=AT3G20720|strand=+|len=266|gc=0.3985	8.79	fp	0
8-UAUGY	STREME-8	2.2e-002	3:14321169-14321834|retained|gene=AT3G42170|strand=+|len=626|gc=0.3387	8.79	fp	0
8-UAUGY	STREME-8	2.2e-002	2:7076386-7077817|retained|gene=AT2G16365|strand=+|len=1392|gc=0.3197	8.79	fp	0
8-UAUGY	STREME-8	2.2e-002	5:20784177-20784305|retained|gene=AT5G51140|strand=-|len=89|gc=0.3371	8.79	fp	0
8-UAUGY	STREME-8	2.2e-002	3:1771131-1772227|retained|gene=AT3G05935|strand=-|len=1057|gc=0.3226	8.79	fp	0
8-UAUGY	STREME-8	2.2e-002	3:18125959-18126521|retained|gene=AT3G48870|strand=-|len=523|gc=0.3595	8.79	fp	0
8-UAUGY	STREME-8	2.2e-002	2:17702831-17702911|retained|gene=AT2G42510|strand=+|len=41|gc=0.4634	8.79	fp	0
8-UAUGY	STREME-8	2.2e-002	4:10169753-10169986|retained|gene=AT4G06780|strand=-|len=194|gc=0.3247	8.79	fp	0
8-UAUGY	STREME-8	2.2e-002	4:11266387-11266833|retained|gene=AT4G21105|strand=+|len=407|gc=0.3661	8.79	fp	0
8-UAUGY	STREME-8	2.2e-002	5:6917657-6918257|retained|gene=AT5G20470|strand=-|len=561|gc=0.3565	8.79	fp	0
8-UAUGY	STREME-8	2.2e-002	5:23712105-23712194|retained|gene=AT5G58690|strand=-|len=50|gc=0.3200	8.79	fp	0
8-UAUGY	STREME-8	2.2e-002	3:8000090-8000839|retained|gene=AT3G22570|strand=-|len=710|gc=0.3310	8.79	fp	0
8-UAUGY	STREME-8	2.2e-002	4:15854212-15854317|retained|gene=AT4G32850|strand=+|len=66|gc=0.3333	8.79	fp	0
8-UAUGY	STREME-8	2.2e-002	1:1553760-1554812|retained|gene=AT1G05320|strand=+|len=1013|gc=0.2784	8.79	fp	0
8-UAUGY	STREME-8	2.2e-002	4:9822869-9823041|retained|gene=AT4G17620|strand=+|len=133|gc=0.3534	8.79	fp	0
8-UAUGY	STREME-8	2.2e-002	3:19752529-19752994|retained|gene=AT3G53270|strand=-|len=426|gc=0.3239	8.79	fp	0
8-UAUGY	STREME-8	2.2e-002	2:949496-949836|retained|gene=AT2G03140|strand=+|len=301|gc=0.3488	8.79	fp	0
8-UAUGY	STREME-8	2.2e-002	5:24291578-24292085|retained|gene=AT5G60400|strand=-|len=468|gc=0.3226	8.79	fp	0
8-UAUGY	STREME-8	2.2e-002	2:5955458-5955607|retained|gene=AT2G14120|strand=-|len=110|gc=0.3727	8.79	fp	0
8-UAUGY	STREME-8	2.2e-002	1:23256696-23256952|retained|gene=AT1G62800|strand=-|len=217|gc=0.2258	8.79	fp	0
8-UAUGY	STREME-8	2.2e-002	2:14755941-14756117|retained|gene=AT2G35010|strand=+|len=137|gc=0.3066	8.79	fp	0
8-UAUGY	STREME-8	2.2e-002	2:12598307-12598868|retained|gene=AT2G29340|strand=+|len=522|gc=0.2931	8.79	fp	0
8-UAUGY	STREME-8	2.2e-002	1:741066-741508|retained|gene=AT1G03090|strand=+|len=403|gc=0.3623	8.79	fp	0
8-UAUGY	STREME-8	2.2e-002	5:3317522-3318742|retained|gene=AT5G10510|strand=+|len=1181|gc=0.3218	8.79	fp	0
8-UAUGY	STREME-8	2.2e-002	2:19385511-19385610|retained|gene=AT2G47220|strand=+|len=60|gc=0.2833	8.79	fp	0
8-UAUGY	STREME-8	2.2e-002	3:22967595-22967803|retained|gene=AT3G62010|strand=+|len=169|gc=0.3846	8.79	fp	0
8-UAUGY	STREME-8	2.2e-002	3:2477969-2478388|retained|gene=AT3G07760|strand=+|len=380|gc=0.3211	8.79	fp	0
8-UAUGY	STREME-8	2.2e-002	5:15472764-15473335|retained|gene=AT5G38660|strand=-|len=532|gc=0.3083	8.79	fp	0
8-UAUGY	STREME-8	2.2e-002	1:20135537-20135805|retained|gene=AT1G53910|strand=+|len=229|gc=0.3013	8.79	fp	0
8-UAUGY	STREME-8	2.2e-002	3:6870931-6871378|retained|gene=AT3G19780|strand=+|len=408|gc=0.3554	8.79	fp	0
8-UAUGY	STREME-8	2.2e-002	1:26560073-26561223|retained|gene=AT1G70475|strand=+|len=1111|gc=0.3024	8.79	fp	0
8-UAUGY	STREME-8	2.2e-002	4:13488193-13488443|retained|gene=AT4G26795|strand=-|len=211|gc=0.3744	8.79	fp	0
8-UAUGY	STREME-8	2.2e-002	1:22341189-22341305|retained|gene=AT1G60650|strand=+|len=77|gc=0.2857	8.79	fp	0
8-UAUGY	STREME-8	2.2e-002	1:4569418-4570339|retained|gene=AT1G13330|strand=+|len=882|gc=0.3889	8.79	fp	0
8-UAUGY	STREME-8	2.2e-002	2:81801-82219|retained|gene=AT2G01100|strand=+|len=379|gc=0.3509	8.79	fp	0
8-UAUGY	STREME-8	2.2e-002	3:3944221-3944616|retained|gene=AT3G12400|strand=-|len=356|gc=0.3455	8.79	fp	0
8-UAUGY	STREME-8	2.2e-002	1:4566747-4566955|retained|gene=AT1G13320|strand=-|len=169|gc=0.3314	8.79	fp	0
8-UAUGY	STREME-8	2.2e-002	5:1276101-1276339|retained|gene=AT5G04480|strand=-|len=199|gc=0.3518	8.79	fp	0
8-UAUGY	STREME-8	2.2e-002	4:307359-307768|retained|gene=AT4G00740|strand=-|len=370|gc=0.3757	8.79	fp	0
8-UAUGY	STREME-8	2.2e-002	5:8521552-8521645|retained|gene=AT5G24810|strand=-|len=54|gc=0.3889	8.79	fp	0
8-UAUGY	STREME-8	2.2e-002	5:178036-178447|retained|gene=AT5G01430|strand=-|len=372|gc=0.3710	8.79	fp	0
8-UAUGY	STREME-8	2.2e-002	1:18694990-18695226|retained|gene=AT1G50460|strand=+|len=197|gc=0.3452	8.79	fp	0
8-UAUGY	STREME-8	2.2e-002	2:14259040-14259306|retained|gene=AT2G33710|strand=-|len=227|gc=0.3568	8.79	fp	0
8-UAUGY	STREME-8	2.2e-002	4:14956001-14956160|retained|gene=AT4G30660|strand=+|len=120|gc=0.3750	8.79	fp	0
8-UAUGY	STREME-8	2.2e-002	5:17665171-17665479|retained|gene=AT5G43900|strand=-|len=269|gc=0.3197	8.79	fp	0
8-UAUGY	STREME-8	2.2e-002	2:10494676-10494791|retained|gene=AT2G24680|strand=-|len=76|gc=0.3421	8.79	fp	0
8-UAUGY	STREME-8	2.2e-002	1:21416136-21416373|retained|gene=AT1G57820|strand=-|len=198|gc=0.3030	8.79	fp	0
8-UAUGY	STREME-8	2.2e-002	3:1411475-1411850|retained|gene=AT3G05050|strand=-|len=336|gc=0.3274	8.79	fp	0
8-UAUGY	STREME-8	2.2e-002	2:6773965-6774083|retained|gene=AT2G15530|strand=+|len=79|gc=0.2785	8.79	fp	0
8-UAUGY	STREME-8	2.2e-002	5:22603623-22603706|retained|gene=AT5G55850|strand=+|len=44|gc=0.2500	8.79	fp	0
8-UAUGY	STREME-8	2.2e-002	2:17476610-17476808|retained|gene=AT2G41880|strand=+|len=159|gc=0.3648	8.79	fp	0
8-UAUGY	STREME-8	2.2e-002	5:1577875-1577985|retained|gene=AT5G05330|strand=-|len=71|gc=0.3521	8.79	fp	0
8-UAUGY	STREME-8	2.2e-002	1:2943227-2944168|retained|gene=AT1G09140|strand=-|len=902|gc=0.3769	8.79	fp	0
8-UAUGY	STREME-8	2.2e-002	5:8107684-8108077|retained|gene=AT5G23990|strand=-|len=354|gc=0.3729	8.79	fp	0
8-UAUGY	STREME-8	2.2e-002	2:17922915-17923556|retained|gene=AT2G43110|strand=+|len=602|gc=0.3339	8.79	fp	0
8-UAUGY	STREME-8	2.2e-002	1:30110116-30110306|retained|gene=AT1G80040|strand=-|len=151|gc=0.3775	8.79	fp	0
8-UAUGY	STREME-8	2.2e-002	4:15213679-15213790|retained|gene=AT4G31350|strand=+|len=72|gc=0.3056	8.79	fp	0
8-UAUGY	STREME-8	2.2e-002	4:1121632-1121723|retained|gene=AT4G02550|strand=-|len=52|gc=0.3462	8.79	fp	0
8-UAUGY	STREME-8	2.2e-002	1:7028570-7029617|retained|gene=AT1G20290|strand=-|len=1008|gc=0.2986	8.79	fp	0
8-UAUGY	STREME-8	2.2e-002	2:16856007-16856260|retained|gene=AT2G40360|strand=-|len=214|gc=0.3224	8.79	fp	0
8-UAUGY	STREME-8	2.2e-002	5:26937093-26937532|retained|gene=AT5G67500|strand=+|len=400|gc=0.3325	8.79	fp	0
8-UAUGY	STREME-8	2.2e-002	1:1715385-1716211|retained|gene=AT1G05710|strand=+|len=787|gc=0.3405	8.79	fp	0
8-UAUGY	STREME-8	2.2e-002	3:6034752-6034984|retained|gene=AT3G17655|strand=-|len=193|gc=0.3057	8.79	fp	0
8-UAUGY	STREME-8	2.2e-002	3:1969359-1970428|retained|gene=AT3G06435|strand=-|len=1030|gc=0.3194	8.79	fp	0
8-UAUGY	STREME-8	2.2e-002	5:8371181-8371706|retained|gene=AT5G24520|strand=-|len=486|gc=0.3210	8.79	fp	0
8-UAUGY	STREME-8	2.2e-002	5:10339672-10340355|retained|gene=AT5G28380|strand=-|len=644|gc=0.3432	8.79	fp	0
8-UAUGY	STREME-8	2.2e-002	1:1733893-1734113|retained|gene=AT1G05790|strand=+|len=181|gc=0.3702	8.79	fp	0
8-UAUGY	STREME-8	2.2e-002	2:17362319-17362890|retained|gene=AT2G41640|strand=+|len=532|gc=0.3177	8.79	fp	0
8-UAUGY	STREME-8	2.2e-002	5:4777130-4777602|retained|gene=AT5G14780|strand=+|len=433|gc=0.3741	8.79	fp	0
8-UAUGY	STREME-8	2.2e-002	1:28012065-28012432|retained|gene=AT1G74530|strand=-|len=328|gc=0.3018	8.79	fp	0
8-UAUGY	STREME-8	2.2e-002	3:21841918-21842407|retained|gene=AT3G59090|strand=+|len=450|gc=0.3578	8.79	fp	0
8-UAUGY	STREME-8	2.2e-002	1:18896372-18896564|retained|gene=AT1G50970|strand=+|len=153|gc=0.3725	8.79	fp	0
8-UAUGY	STREME-8	2.2e-002	3:20931361-20931810|retained|gene=AT3G56450|strand=+|len=410|gc=0.3634	8.79	fp	0
8-UAUGY	STREME-8	2.2e-002	2:7346178-7346426|retained|gene=AT2G16940|strand=-|len=209|gc=0.3684	8.79	fp	0
8-UAUGY	STREME-8	2.2e-002	1:4920805-4921174|retained|gene=AT1G14380|strand=-|len=330|gc=0.3333	8.79	fp	0
8-UAUGY	STREME-8	2.2e-002	5:3299083-3299217|retained|gene=AT5G10480|strand=-|len=95|gc=0.3368	8.79	fp	0
8-UAUGY	STREME-8	2.2e-002	4:13488220-13488443|retained|gene=AT4G26795|strand=-|len=184|gc=0.3587	8.79	fp	0
8-UAUGY	STREME-8	2.2e-002	5:6529475-6529879|retained|gene=AT5G19380|strand=-|len=365|gc=0.3342	8.79	fp	0
8-UAUGY	STREME-8	2.2e-002	3:6774268-6775287|retained|gene=AT3G19520|strand=+|len=980|gc=0.3214	8.79	fp	0
8-UAUGY	STREME-8	2.2e-002	1:9510639-9511132|retained|gene=AT1G27385|strand=-|len=454|gc=0.3348	8.79	fp	0
8-UAUGY	STREME-8	2.2e-002	5:5978753-5979251|retained|gene=AT5G18065|strand=+|len=459|gc=0.3312	8.79	fp	0
8-UAUGY	STREME-8	2.2e-002	2:14113809-14114540|retained|gene=AT2G33310|strand=-|len=692|gc=0.3237	8.79	fp	0
8-UAUGY	STREME-8	2.2e-002	1:1715385-1716063|retained|gene=AT1G05710|strand=+|len=639|gc=0.3396	8.79	fp	0
8-UAUGY	STREME-8	2.2e-002	1:29942978-29943200|retained|gene=AT1G79580|strand=-|len=183|gc=0.3279	8.79	fp	0
8-UAUGY	STREME-8	2.2e-002	2:18983310-18983438|retained|gene=AT2G46225|strand=+|len=89|gc=0.3371	8.79	fp	0
8-UAUGY	STREME-8	2.2e-002	2:4345130-4345760|retained|gene=AT2G11000|strand=-|len=591|gc=0.3012	8.79	fp	0
8-UAUGY	STREME-8	2.2e-002	3:19324361-19324629|retained|gene=AT3G52110|strand=-|len=229|gc=0.3493	8.79	fp	0
8-UAUGY	STREME-8	2.2e-002	1:22995314-22995576|retained|gene=AT1G62250|strand=-|len=223|gc=0.2825	8.79	fp	0
8-UAUGY	STREME-8	2.2e-002	1:1553950-1554812|retained|gene=AT1G05320|strand=+|len=823|gc=0.2758	8.79	fp	0
8-UAUGY	STREME-8	2.2e-002	3:5181068-5181281|retained|gene=AT3G15353|strand=-|len=174|gc=0.3621	8.79	fp	0
8-UAUGY	STREME-8	2.2e-002	3:2083681-2083983|retained|gene=AT3G66652|strand=+|len=263|gc=0.2395	8.79	fp	0
8-UAUGY	STREME-8	2.2e-002	3:11076665-11076810|retained|gene=AT3G29100|strand=-|len=106|gc=0.3396	8.79	fp	0
8-UAUGY	STREME-8	2.2e-002	3:21109264-21109862|retained|gene=AT3G57040|strand=+|len=559|gc=0.2522	8.79	fp	0
8-UAUGY	STREME-8	2.2e-002	1:2333263-2333504|retained|gene=AT1G07570|strand=-|len=202|gc=0.3069	8.79	fp	0
8-UAUGY	STREME-8	2.2e-002	3:17285821-17286331|retained|gene=AT3G46930|strand=+|len=471|gc=0.3503	8.79	fp	0
8-UAUGY	STREME-8	2.2e-002	5:23663491-23663576|retained|gene=AT5G58540|strand=+|len=46|gc=0.3261	8.79	fp	0
8-UAUGY	STREME-8	2.2e-002	3:792557-792697|retained|gene=AT3G03350|strand=+|len=101|gc=0.2871	8.79	fp	0
8-UAUGY	STREME-8	2.2e-002	4:892565-892766|retained|gene=AT4G02030|strand=+|len=162|gc=0.3704	8.79	fp	0
8-UAUGY	STREME-8	2.2e-002	1:13052136-13052513|retained|gene=AT1G35470|strand=-|len=338|gc=0.3402	8.79	fp	0
8-UAUGY	STREME-8	2.2e-002	1:13092982-13093093|retained|gene=AT1G35530|strand=+|len=72|gc=0.3333	8.79	fp	0
8-UAUGY	STREME-8	2.2e-002	1:4140457-4141071|retained|gene=AT1G12210|strand=+|len=575|gc=0.3583	8.79	fp	0
8-UAUGY	STREME-8	2.2e-002	2:7325160-7325250|retained|gene=AT2G16900|strand=-|len=51|gc=0.3529	8.79	fp	0
8-UAUGY	STREME-8	2.2e-002	3:7968219-7969069|retained|gene=AT3G22480|strand=+|len=811|gc=0.3428	8.79	fp	0
8-UAUGY	STREME-8	2.2e-002	4:2289142-2290160|retained|gene=AT4G04570|strand=+|len=979|gc=0.2625	8.79	fp	0
8-UAUGY	STREME-8	2.2e-002	4:7453689-7454049|retained|gene=AT4G12600|strand=+|len=321|gc=0.3084	8.79	fp	0
8-UAUGY	STREME-8	2.2e-002	1:11968676-11968970|retained|gene=AT1G33050|strand=-|len=255|gc=0.3490	8.79	fp	0
8-UAUGY	STREME-8	2.2e-002	2:10545682-10547439|retained|gene=AT2G24755|strand=-|len=1718|gc=0.2858	8.79	fp	0
8-UAUGY	STREME-8	2.2e-002	1:62125-63556|retained|gene=AT1G01130|strand=-|len=1392|gc=0.3247	8.79	fp	0
8-UAUGY	STREME-8	2.2e-002	3:4294385-4294635|retained|gene=AT3G13276|strand=+|len=211|gc=0.3365	8.79	fp	0
8-UAUGY	STREME-8	2.2e-002	2:11579963-11580251|retained|gene=AT2G27110|strand=-|len=249|gc=0.3775	8.79	fp	0
8-UAUGY	STREME-8	2.2e-002	2:3385176-3385441|retained|gene=AT2G07706|strand=-|len=226|gc=0.3805	8.79	fp	0
8-UAUGY	STREME-8	2.2e-002	1:6123673-6124065|retained|gene=AT1G17780|strand=+|len=353|gc=0.3541	8.79	fp	0
8-UAUGY	STREME-8	2.2e-002	3:4636612-4637146|retained|gene=AT3G14010|strand=+|len=495|gc=0.3475	8.79	fp	0
8-UAUGY	STREME-8	2.2e-002	5:8157452-8157741|retained|gene=AT5G24120|strand=-|len=250|gc=0.3120	8.79	fp	0
8-UAUGY	STREME-8	2.2e-002	3:23168134-23168518|retained|gene=AT3G62650|strand=+|len=345|gc=0.3043	8.79	fp	0
8-UAUGY	STREME-8	2.2e-002	2:12482348-12482458|retained|gene=AT2G29060|strand=+|len=71|gc=0.3662	8.79	fp	0
8-UAUGY	STREME-8	2.2e-002	4:11218791-11219068|retained|gene=AT4G20980|strand=+|len=238|gc=0.3109	8.79	fp	0
8-UAUGY	STREME-8	2.2e-002	2:13095984-13096351|retained|gene=AT2G30740|strand=+|len=328|gc=0.3293	8.79	fp	0
8-UAUGY	STREME-8	2.2e-002	5:8132788-8133046|retained|gene=AT5G24060|strand=-|len=219|gc=0.3242	8.79	fp	0
8-UAUGY	STREME-8	2.2e-002	1:29965148-29965655|retained|gene=AT1G79630|strand=-|len=468|gc=0.3547	8.79	fp	0
8-UAUGY	STREME-8	2.2e-002	2:18920687-18920802|retained|gene=AT2G45990|strand=+|len=76|gc=0.3158	8.79	fp	0
8-UAUGY	STREME-8	2.2e-002	4:17903396-17903676|retained|gene=AT4G38160|strand=+|len=241|gc=0.3734	8.79	fp	0
8-UAUGY	STREME-8	2.2e-002	4:17787924-17788197|retained|gene=AT4G37830|strand=-|len=234|gc=0.3590	8.79	fp	0
8-UAUGY	STREME-8	2.2e-002	5:22350468-22350981|retained|gene=AT5G55070|strand=+|len=474|gc=0.3038	8.79	fp	0
8-UAUGY	STREME-8	2.2e-002	1:7616108-7616624|retained|gene=AT1G21690|strand=+|len=477|gc=0.3333	8.79	fp	0
8-UAUGY	STREME-8	2.2e-002	5:4338313-4338552|retained|gene=AT5G13500|strand=+|len=200|gc=0.3850	8.79	fp	0
8-UAUGY	STREME-8	2.2e-002	5:21648237-21648563|retained|gene=AT5G07975|strand=-|len=287|gc=0.3310	8.79	fp	0
8-UAUGY	STREME-8	2.2e-002	1:22474548-22474929|retained|gene=AT1G61010|strand=-|len=342|gc=0.3216	8.79	fp	0
8-UAUGY	STREME-8	2.2e-002	3:2650884-2651084|retained|gene=AT3G08720|strand=-|len=161|gc=0.3354	8.79	fp	0
8-UAUGY	STREME-8	2.2e-002	3:5795483-5795618|retained|gene=AT3G16980|strand=+|len=96|gc=0.3333	8.79	fp	0
8-UAUGY	STREME-8	2.2e-002	4:14734910-14735348|retained|gene=AT4G30130|strand=+|len=399|gc=0.3083	8.79	fp	0
8-UAUGY	STREME-8	2.2e-002	5:5536048-5536760|retained|gene=AT5G16840|strand=+|len=673|gc=0.3358	8.79	fp	0
8-UAUGY	STREME-8	2.2e-002	1:11773531-11773892|retained|gene=AT1G32550|strand=-|len=322|gc=0.3571	8.79	fp	0
8-UAUGY	STREME-8	2.2e-002	3:9951600-9951913|retained|gene=AT3G26990|strand=-|len=274|gc=0.3796	8.79	fp	0
8-UAUGY	STREME-8	2.2e-002	2:9460286-9460852|retained|gene=AT2G22250|strand=-|len=527|gc=0.3397	8.79	fp	0
8-UAUGY	STREME-8	2.2e-002	2:17870663-17871145|retained|gene=AT2G42960|strand=-|len=443|gc=0.3363	8.79	fp	0
8-UAUGY	STREME-8	2.2e-002	3:2083493-2083983|retained|gene=AT3G66652|strand=+|len=451|gc=0.2195	8.79	fp	0
8-UAUGY	STREME-8	2.2e-002	2:8831951-8832501|retained|gene=AT2G20490|strand=+|len=511|gc=0.3053	8.79	fp	0
8-UAUGY	STREME-8	2.2e-002	5:14529106-14529432|retained|gene=AT5G36870|strand=+|len=287|gc=0.3554	8.79	fp	0
8-UAUGY	STREME-8	2.2e-002	4:17932957-17933104|retained|gene=AT4G38240|strand=-|len=108|gc=0.2593	8.79	fp	0
8-UAUGY	STREME-8	2.2e-002	5:4528270-4529427|retained|gene=AT5G14030|strand=+|len=1118|gc=0.3086	8.79	fp	0
8-UAUGY	STREME-8	2.2e-002	2:17641580-17641911|retained|gene=AT2G42365|strand=-|len=292|gc=0.3185	8.79	fp	0
8-UAUGY	STREME-8	2.2e-002	5:18953892-18954421|retained|gene=AT5G46710|strand=-|len=490|gc=0.3041	8.79	fp	0
8-UAUGY	STREME-8	2.2e-002	5:6030016-6030200|retained|gene=AT5G18240|strand=-|len=145|gc=0.3034	8.79	fp	0
8-UAUGY	STREME-8	2.2e-002	1:27366665-27366823|retained|gene=AT1G72700|strand=+|len=119|gc=0.3025	8.79	fp	0
8-UAUGY	STREME-8	2.2e-002	3:16317974-16319013|retained|gene=AT3G44770|strand=+|len=1000|gc=0.3510	8.79	fp	0
8-UAUGY	STREME-8	2.2e-002	2:8326107-8326212|retained|gene=AT2G19180|strand=+|len=66|gc=0.4091	8.79	fp	0
8-UAUGY	STREME-8	2.2e-002	3:5198359-5198975|retained|gene=AT3G15390|strand=-|len=577|gc=0.3501	8.79	fp	0
8-UAUGY	STREME-8	2.2e-002	2:16566880-16567476|retained|gene=AT2G39720|strand=-|len=557|gc=0.3034	8.79	fp	0
8-UAUGY	STREME-8	2.2e-002	5:26477632-26477964|retained|gene=AT5G66290|strand=-|len=293|gc=0.3311	8.79	fp	0
8-UAUGY	STREME-8	2.2e-002	2:19125680-19125792|retained|gene=AT2G46560|strand=-|len=73|gc=0.3973	8.79	fp	0
8-UAUGY	STREME-8	2.2e-002	3:1279775-1279896|retained|gene=AT3G04710|strand=+|len=82|gc=0.3659	8.79	fp	0
8-UAUGY	STREME-8	2.2e-002	3:5326745-5326854|retained|gene=AT3G15720|strand=-|len=70|gc=0.2429	8.79	fp	0
8-UAUGY	STREME-8	2.2e-002	1:7288844-7289385|retained|gene=AT1G20920|strand=+|len=502|gc=0.3506	8.79	fp	0
8-UAUGY	STREME-8	2.2e-002	3:22495172-22495451|retained|gene=AT3G60880|strand=+|len=240|gc=0.3292	8.79	fp	0
8-UAUGY	STREME-8	2.2e-002	4:693501-693612|retained|gene=AT4G01600|strand=+|len=72|gc=0.2917	8.79	fp	0
8-UAUGY	STREME-8	2.2e-002	5:20353121-20353329|retained|gene=AT5G50020|strand=+|len=169|gc=0.3077	8.79	fp	0
8-UAUGY	STREME-8	2.2e-002	4:1606721-1606859|retained|gene=AT4G03610|strand=+|len=99|gc=0.3131	8.79	fp	0
8-UAUGY	STREME-8	2.2e-002	4:15887523-15887941|retained|gene=AT4G32920|strand=-|len=379|gc=0.3799	8.79	fp	0
8-UAUGY	STREME-8	2.2e-002	5:24005354-24006235|retained|gene=AT5G59570|strand=+|len=842|gc=0.3385	8.79	fp	0
8-UAUGY	STREME-8	2.2e-002	4:412972-413480|retained|gene=AT4G00955|strand=+|len=469|gc=0.2751	8.79	fp	0
8-UAUGY	STREME-8	2.2e-002	3:21766706-21767154|retained|gene=AT3G58875|strand=-|len=409|gc=0.3227	8.79	fp	0
8-UAUGY	STREME-8	2.2e-002	1:20021116-20023507|retained|gene=AT1G53640|strand=-|len=2352|gc=0.2887	8.79	fp	0
8-UAUGY	STREME-8	2.2e-002	3:1141300-1141478|retained|gene=AT3G04310|strand=-|len=139|gc=0.3022	8.79	fp	0
8-UAUGY	STREME-8	2.2e-002	3:1967533-1967690|retained|gene=AT3G01845|strand=-|len=118|gc=0.3983	8.79	fp	0
8-UAUGY	STREME-8	2.2e-002	1:20609986-20610181|retained|gene=AT1G55250|strand=+|len=156|gc=0.3013	8.79	fp	0
8-UAUGY	STREME-8	2.2e-002	5:10315528-10316211|retained|gene=AT5G28340|strand=+|len=644|gc=0.3416	8.79	fp	0
8-UAUGY	STREME-8	2.2e-002	3:22262513-22262637|retained|gene=AT3G60240|strand=+|len=85|gc=0.2588	8.79	fp	0
8-UAUGY	STREME-8	2.2e-002	1:1553950-1554821|retained|gene=AT1G05320|strand=+|len=832|gc=0.2764	8.79	fp	0
8-UAUGY	STREME-8	2.2e-002	5:5516727-5517399|retained|gene=AT5G16780|strand=-|len=633|gc=0.2654	8.79	fp	0
8-UAUGY	STREME-8	2.2e-002	1:23042270-23042357|retained|gene=AT1G62320|strand=-|len=48|gc=0.3333	8.79	fp	0
8-UAUGY	STREME-8	2.2e-002	1:13092982-13093327|retained|gene=AT1G35530|strand=+|len=306|gc=0.3562	8.79	fp	0
8-UAUGY	STREME-8	2.2e-002	5:16241957-16242043|retained|gene=AT5G40550|strand=+|len=47|gc=0.3191	8.79	fp	0
8-UAUGY	STREME-8	2.2e-002	5:16697579-16698199|retained|gene=AT5G41750|strand=+|len=581|gc=0.3580	8.79	fp	0
8-UAUGY	STREME-8	2.2e-002	2:17474812-17475048|retained|gene=AT2G41880|strand=+|len=197|gc=0.2741	8.79	fp	0
8-UAUGY	STREME-8	2.2e-002	4:2739930-2740013|retained|gene=AT4G05390|strand=-|len=44|gc=0.3864	8.79	fp	0
8-UAUGY	STREME-8	2.2e-002	1:11076022-11076389|retained|gene=AT1G31050|strand=-|len=328|gc=0.2683	8.79	fp	0
8-UAUGY	STREME-8	2.2e-002	1:1736274-1736412|retained|gene=AT1G05790|strand=+|len=99|gc=0.3737	8.79	fp	0
8-UAUGY	STREME-8	2.2e-002	3:16050476-16050816|retained|gene=AT3G44405|strand=+|len=301|gc=0.3654	8.79	fp	0
8-UAUGY	STREME-8	2.2e-002	5:7096670-7096870|retained|gene=AT5G20920|strand=-|len=161|gc=0.3540	8.79	fp	0
8-UAUGY	STREME-8	2.2e-002	5:13426832-13426942|retained|gene=AT5G35180|strand=+|len=71|gc=0.3239	8.79	fp	0
8-UAUGY	STREME-8	2.2e-002	3:19221430-19221567|retained|gene=AT3G51830|strand=+|len=98|gc=0.2959	8.79	fp	0
8-UAUGY	STREME-8	2.2e-002	5:448399-449126|retained|gene=AT5G02230|strand=+|len=688|gc=0.2922	8.79	fp	0
8-UAUGY	STREME-8	2.2e-002	5:9300802-9301489|retained|gene=AT5G26730|strand=+|len=648|gc=0.3133	8.79	fp	0
8-UAUGY	STREME-8	2.2e-002	1:29651019-29651315|retained|gene=AT1G78870|strand=+|len=257|gc=0.3113	8.79	fp	0
8-UAUGY	STREME-8	2.2e-002	3:18981619-18981993|retained|gene=AT3G51100|strand=-|len=335|gc=0.3313	8.79	fp	0
8-UAUGY	STREME-8	2.2e-002	5:19676800-19676967|retained|gene=AT5G48545|strand=+|len=128|gc=0.2656	8.79	fp	0
8-UAUGY	STREME-8	2.2e-002	1:19167566-19167960|retained|gene=AT1G51690|strand=+|len=355|gc=0.3521	8.79	fp	0
8-UAUGY	STREME-8	2.2e-002	3:19733944-19734349|retained|gene=AT3G53235|strand=-|len=366|gc=0.3306	8.79	fp	0
8-UAUGY	STREME-8	2.2e-002	3:4147071-4147487|retained|gene=AT3G12980|strand=+|len=377|gc=0.3263	8.79	fp	0
8-UAUGY	STREME-8	2.2e-002	4:6692966-6693236|retained|gene=AT4G10890|strand=+|len=231|gc=0.3074	8.79	fp	0
8-UAUGY	STREME-8	2.2e-002	1:18795806-18796043|retained|gene=AT1G50730|strand=+|len=198|gc=0.3283	8.79	fp	0
8-UAUGY	STREME-8	2.2e-002	5:877899-878116|retained|gene=AT5G03500|strand=-|len=178|gc=0.3933	8.79	fp	0
8-UAUGY	STREME-8	2.2e-002	1:5142589-5142720|retained|gene=AT1G14910|strand=-|len=92|gc=0.3587	8.79	fp	0
8-UAUGY	STREME-8	2.2e-002	1:19181191-19181648|retained|gene=AT1G51720|strand=+|len=418|gc=0.3349	8.79	fp	0
8-UAUGY	STREME-8	2.2e-002	2:9809256-9809792|retained|gene=AT2G23040|strand=-|len=497|gc=0.3119	8.79	fp	0
8-UAUGY	STREME-8	2.2e-002	1:25599954-25600383|retained|gene=AT1G68310|strand=+|len=390|gc=0.3385	8.79	fp	0
8-UAUGY	STREME-8	2.2e-002	1:25423288-25423682|retained|gene=AT1G67800|strand=-|len=355|gc=0.3465	8.79	fp	0
8-UAUGY	STREME-8	2.2e-002	1:25599938-25600373|retained|gene=AT1G68310|strand=+|len=396|gc=0.3409	8.79	fp	0
8-UAUGY	STREME-8	2.2e-002	3:14326718-14327890|retained|gene=AT3G42180|strand=-|len=1133|gc=0.2445	8.79	fp	0
8-UAUGY	STREME-8	2.2e-002	5:26001286-26001587|retained|gene=AT5G65080|strand=+|len=262|gc=0.3244	8.79	fp	0
8-UAUGY	STREME-8	2.2e-002	5:18387564-18388367|retained|gene=AT5G45370|strand=+|len=764|gc=0.3325	8.79	fp	0
8-UAUGY	STREME-8	2.2e-002	4:8336055-8336436|retained|gene=AT4G14500|strand=+|len=342|gc=0.3392	8.79	fp	0
8-UAUGY	STREME-8	2.2e-002	1:17163421-17163534|retained|gene=AT1G45248|strand=-|len=74|gc=0.3243	8.79	fp	0
8-UAUGY	STREME-8	2.2e-002	4:14940624-14940757|retained|gene=AT4G30600|strand=-|len=94|gc=0.2979	8.79	fp	0
8-UAUGY	STREME-8	2.2e-002	4:18235899-18236022|retained|gene=AT4G39150|strand=-|len=84|gc=0.2381	8.79	fp	0
8-UAUGY	STREME-8	2.2e-002	3:18029864-18030068|retained|gene=AT3G48660|strand=+|len=165|gc=0.3394	8.79	fp	0
8-UAUGY	STREME-8	2.2e-002	5:7548728-7549289|retained|gene=AT5G22700|strand=-|len=522|gc=0.3812	8.79	fp	0
8-UAUGY	STREME-8	2.2e-002	2:14514334-14515080|retained|gene=AT2G08660|strand=+|len=707|gc=0.3734	8.79	fp	0
8-UAUGY	STREME-8	2.2e-002	5:19730868-19731290|retained|gene=AT5G48655|strand=-|len=383|gc=0.3238	8.79	fp	0
8-UAUGY	STREME-8	2.2e-002	1:23334883-23335263|retained|gene=AT1G62981|strand=+|len=341|gc=0.3255	8.79	fp	0
8-UAUGY	STREME-8	2.2e-002	5:15261730-15262270|retained|gene=AT5G38212|strand=-|len=501|gc=0.3772	8.79	fp	0
8-UAUGY	STREME-8	2.2e-002	2:764831-765108|retained|gene=AT2G02730|strand=-|len=238|gc=0.2689	8.79	fp	0
8-UAUGY	STREME-8	2.2e-002	3:1771534-1772227|retained|gene=AT3G05935|strand=-|len=654|gc=0.3242	8.79	fp	0
8-UAUGY	STREME-8	2.2e-002	1:17567526-17567878|retained|gene=AT1G47740|strand=+|len=313|gc=0.3131	8.79	fp	0
8-UAUGY	STREME-8	2.2e-002	1:29120015-29120632|retained|gene=AT1G77490|strand=+|len=578|gc=0.2924	8.79	fp	0
8-UAUGY	STREME-8	2.2e-002	5:17368820-17368922|retained|gene=AT5G43280|strand=+|len=63|gc=0.3968	8.79	fp	0
8-UAUGY	STREME-8	2.2e-002	5:23797766-23798654|retained|gene=AT5G58940|strand=+|len=849|gc=0.3333	8.79	fp	0
8-UAUGY	STREME-8	2.2e-002	2:367432-367584|retained|gene=AT2G01830|strand=-|len=113|gc=0.2743	8.79	fp	0
8-UAUGY	STREME-8	2.2e-002	4:6543407-6544101|retained|gene=AT4G10590|strand=-|len=655|gc=0.2290	8.79	fp	0
8-UAUGY	STREME-8	2.2e-002	2:11441123-11441408|retained|gene=AT2G26820|strand=+|len=246|gc=0.3293	8.79	fp	0
8-UAUGY	STREME-8	2.2e-002	5:10173-10619|retained|gene=AT5G01030|strand=+|len=407|gc=0.3219	8.79	fp	0
8-UAUGY	STREME-8	2.2e-002	5:6957341-6957753|retained|gene=AT5G20570|strand=-|len=373|gc=0.3378	8.79	fp	0
8-UAUGY	STREME-8	2.2e-002	1:272556-272650|retained|gene=AT1G01740|strand=-|len=55|gc=0.4000	8.79	fp	0
8-UAUGY	STREME-8	2.2e-002	4:17900851-17901175|retained|gene=AT4G38150|strand=-|len=285|gc=0.3474	8.79	fp	0
8-UAUGY	STREME-8	2.2e-002	4:13217686-13218153|retained|gene=AT4G26070|strand=+|len=428|gc=0.3551	8.79	fp	0
8-UAUGY	STREME-8	2.2e-002	5:658940-659415|retained|gene=AT5G02870|strand=+|len=436|gc=0.3326	8.79	fp	0
8-UAUGY	STREME-8	2.2e-002	2:9460339-9460852|retained|gene=AT2G22250|strand=-|len=474|gc=0.3291	8.79	fp	0
8-UAUGY	STREME-8	2.2e-002	1:3263019-3263350|retained|gene=AT1G09995|strand=-|len=292|gc=0.3390	8.79	fp	0
8-UAUGY	STREME-8	2.2e-002	5:2738360-2738681|retained|gene=AT5G08470|strand=+|len=282|gc=0.3475	8.79	fp	0
8-UAUGY	STREME-8	2.2e-002	1:27194806-27194892|retained|gene=AT1G72250|strand=+|len=47|gc=0.4468	8.79	fp	0
8-UAUGY	STREME-8	2.2e-002	3:1771526-1772227|retained|gene=AT3G05935|strand=-|len=662|gc=0.3248	8.79	fp	0
8-UAUGY	STREME-8	2.2e-002	5:3343631-3343784|retained|gene=AT5G01775|strand=+|len=114|gc=0.3772	8.79	fp	0
8-UAUGY	STREME-8	2.2e-002	5:26379248-26379668|retained|gene=AT5G65940|strand=-|len=381|gc=0.3465	8.79	fp	0
8-UAUGY	STREME-8	2.2e-002	4:15853754-15853891|retained|gene=AT4G32850|strand=+|len=98|gc=0.3061	8.79	fp	0
8-UAUGY	STREME-8	2.2e-002	3:9513855-9514079|retained|gene=AT3G26020|strand=+|len=185|gc=0.3676	8.79	fp	0
8-UAUGY	STREME-8	2.2e-002	3:10074061-10075633|retained|gene=AT3G27270|strand=+|len=1533|gc=0.3112	8.79	fp	0
8-UAUGY	STREME-8	2.2e-002	5:4049581-4049862|retained|gene=AT5G12480|strand=-|len=242|gc=0.4298	8.79	fp	0
8-UAUGY	STREME-8	2.2e-002	1:20640043-20640587|retained|gene=AT1G55325|strand=+|len=505|gc=0.3624	8.79	fp	0
8-UAUGY	STREME-8	2.2e-002	3:551848-552436|retained|gene=AT3G02600|strand=+|len=549|gc=0.3370	8.79	fp	0
8-UAUGY	STREME-8	2.2e-002	1:8485950-8486978|retained|gene=AT1G23985|strand=+|len=989|gc=0.3165	8.79	fp	0
8-UAUGY	STREME-8	2.2e-002	5:15510168-15510429|retained|gene=AT5G38720|strand=-|len=222|gc=0.2973	8.79	fp	0
8-UAUGY	STREME-8	2.2e-002	1:28281378-28281542|retained|gene=AT1G75380|strand=-|len=125|gc=0.2320	8.79	fp	0
8-UAUGY	STREME-8	2.2e-002	5:10036117-10037583|retained|gene=AT5G28040|strand=-|len=1427|gc=0.2628	8.79	fp	0
8-UAUGY	STREME-8	2.2e-002	2:12601129-12601234|retained|gene=AT2G29350|strand=+|len=66|gc=0.3182	8.79	fp	0
8-UAUGY	STREME-8	2.2e-002	3:2275676-2276065|retained|gene=AT3G07160|strand=-|len=350|gc=0.3257	8.79	fp	0
8-UAUGY	STREME-8	2.2e-002	2:13346048-13346487|retained|gene=AT2G31300|strand=-|len=400|gc=0.3450	8.79	fp	0
8-UAUGY	STREME-8	2.2e-002	3:18506313-18506644|retained|gene=AT3G49920|strand=-|len=292|gc=0.3904	8.79	fp	0
8-UAUGY	STREME-8	2.2e-002	5:13924198-13924318|retained|gene=AT5G35753|strand=-|len=81|gc=0.4074	8.79	fp	0
8-UAUGY	STREME-8	2.2e-002	3:4636598-4637142|retained|gene=AT3G14010|strand=+|len=505|gc=0.3525	8.79	fp	0
8-UAUGY	STREME-8	2.2e-002	1:10106413-10107175|retained|gene=AT1G28765|strand=-|len=723|gc=0.3762	8.79	fp	0
8-UAUGY	STREME-8	2.2e-002	4:9260990-9261506|retained|gene=AT4G16400|strand=+|len=477|gc=0.3459	8.79	fp	0
8-UAUGY	STREME-8	2.2e-002	5:6867894-6868089|retained|gene=AT5G20320|strand=-|len=156|gc=0.3141	8.79	fp	0
8-UAUGY	STREME-8	2.2e-002	5:24617294-24617421|retained|gene=AT5G61190|strand=+|len=88|gc=0.3295	8.79	fp	0
8-UAUGY	STREME-8	2.2e-002	3:1930918-1931003|retained|gene=AT3G06370|strand=-|len=46|gc=0.4565	8.79	fp	0
8-UAUGY	STREME-8	2.2e-002	1:7494178-7494443|retained|gene=AT1G21400|strand=+|len=226|gc=0.3407	8.79	fp	0
8-UAUGY	STREME-8	2.2e-002	3:3905621-3906108|retained|gene=AT3G12250|strand=+|len=448|gc=0.3237	8.79	fp	0
8-UAUGY	STREME-8	2.2e-002	5:6787273-6787524|retained|gene=AT5G20090|strand=-|len=212|gc=0.3349	8.79	fp	0
8-UAUGY	STREME-8	2.2e-002	4:1550362-1550872|retained|gene=AT4G03490|strand=-|len=471|gc=0.3758	8.79	fp	0
8-UAUGY	STREME-8	2.2e-002	5:5988298-5988422|retained|gene=AT5G18100|strand=+|len=85|gc=0.3412	8.79	fp	0
8-UAUGY	STREME-8	2.2e-002	2:13877413-13877669|retained|gene=AT2G32720|strand=-|len=217|gc=0.3272	8.79	fp	0
8-UAUGY	STREME-8	2.2e-002	1:25423280-25423682|retained|gene=AT1G67800|strand=-|len=363|gc=0.3444	8.79	fp	0
8-UAUGY	STREME-8	2.2e-002	3:16618517-16619142|retained|gene=AT3G45290|strand=+|len=586|gc=0.2628	8.79	fp	0
8-UAUGY	STREME-8	2.2e-002	3:551585-552436|retained|gene=AT3G02600|strand=+|len=812|gc=0.3424	8.79	fp	0
8-UAUGY	STREME-8	2.2e-002	3:9353072-9353915|retained|gene=AT3G25690|strand=+|len=804|gc=0.3259	8.79	fp	0
8-UAUGY	STREME-8	2.2e-002	1:28903673-28904003|retained|gene=AT1G76940|strand=-|len=291|gc=0.3986	8.79	fp	0
8-UAUGY	STREME-8	2.2e-002	1:21664251-21664684|retained|gene=AT1G58350|strand=-|len=394|gc=0.3655	8.79	fp	0
8-UAUGY	STREME-8	2.2e-002	4:9098484-9098661|retained|gene=AT4G16070|strand=-|len=138|gc=0.3551	8.79	fp	0
8-UAUGY	STREME-8	2.2e-002	1:26056482-26056568|retained|gene=AT1G69310|strand=-|len=47|gc=0.2979	8.79	fp	0
8-UAUGY	STREME-8	2.2e-002	4:10644248-10644538|retained|gene=AT4G19520|strand=-|len=251|gc=0.2669	8.79	fp	0
8-UAUGY	STREME-8	2.2e-002	1:3505192-3506112|retained|gene=AT1G10600|strand=+|len=881|gc=0.3280	8.79	fp	0
8-UAUGY	STREME-8	2.2e-002	1:29524648-29525534|retained|gene=AT1G78476|strand=+|len=847|gc=0.3589	8.79	fp	0
8-UAUGY	STREME-8	2.2e-002	5:21814171-21814822|retained|gene=AT5G53740|strand=+|len=612|gc=0.3301	8.79	fp	0
8-UAUGY	STREME-8	2.2e-002	1:2467213-2467632|retained|gene=AT1G07960|strand=+|len=380|gc=0.3263	8.79	fp	0
8-UAUGY	STREME-8	2.2e-002	4:11508387-11508708|retained|gene=AT4G21660|strand=-|len=282|gc=0.3511	8.79	fp	0
8-UAUGY	STREME-8	2.2e-002	5:3367284-3367510|retained|gene=AT5G10650|strand=-|len=187|gc=0.3102	8.79	fp	0
8-UAUGY	STREME-8	2.2e-002	1:21074449-21074676|retained|gene=AT1G56280|strand=-|len=188|gc=0.2766	8.79	fp	0
8-UAUGY	STREME-8	2.2e-002	5:7406198-7406585|retained|gene=AT5G22370|strand=+|len=348|gc=0.3477	8.79	fp	0
8-UAUGY	STREME-8	2.2e-002	2:11311253-11311336|retained|gene=AT2G26590|strand=-|len=44|gc=0.2955	8.79	fp	0
8-UAUGY	STREME-8	2.2e-002	2:7995975-7996356|retained|gene=AT2G18440|strand=-|len=342|gc=0.2719	8.79	fp	0
8-UAUGY	STREME-8	2.2e-002	1:26688252-26688580|retained|gene=AT1G70770|strand=-|len=289|gc=0.2976	8.79	fp	0
8-UAUGY	STREME-8	2.2e-002	3:23424900-23425266|retained|gene=AT3G63445|strand=-|len=327|gc=0.3976	8.79	fp	0
8-UAUGY	STREME-8	2.2e-002	3:2765833-2766252|retained|gene=AT3G09060|strand=-|len=380|gc=0.3605	8.79	fp	0
8-UAUGY	STREME-8	2.2e-002	5:19545309-19545933|retained|gene=AT5G48200|strand=+|len=585|gc=0.2889	8.79	fp	0
8-UAUGY	STREME-8	2.2e-002	2:14813490-14813987|retained|gene=AT2G35140|strand=+|len=458|gc=0.3210	8.79	fp	0
8-UAUGY	STREME-8	2.2e-002	3:15663387-15664622|retained|gene=AT3G43810|strand=-|len=1196|gc=0.2717	8.79	fp	0
8-UAUGY	STREME-8	2.2e-002	1:29355826-29357084|retained|gene=AT1G78070|strand=+|len=1219|gc=0.3618	8.79	fp	0
8-UAUGY	STREME-8	2.2e-002	2:12357987-12358261|retained|gene=AT2G28800|strand=-|len=235|gc=0.3574	8.79	fp	0
8-UAUGY	STREME-8	2.2e-002	2:17393626-17394209|retained|gene=AT2G41700|strand=-|len=544|gc=0.3676	8.79	fp	0
8-UAUGY	STREME-8	2.2e-002	1:19633424-19633977|retained|gene=AT1G52700|strand=-|len=514|gc=0.3054	8.79	fp	0
8-UAUGY	STREME-8	2.2e-002	4:16403010-16403454|retained|gene=AT4G34265|strand=+|len=405|gc=0.3358	8.79	fp	0
8-UAUGY	STREME-8	2.2e-002	5:3249838-3249927|retained|gene=AT5G10330|strand=-|len=50|gc=0.4200	8.79	fp	0
8-UAUGY	STREME-8	2.2e-002	1:28216381-28216740|retained|gene=AT1G75180|strand=-|len=320|gc=0.3312	8.79	fp	0
8-UAUGY	STREME-8	2.2e-002	4:7457462-7457996|retained|gene=AT4G12610|strand=+|len=495|gc=0.3192	8.79	fp	0
8-UAUGY	STREME-8	2.2e-002	4:1553488-1554385|retained|gene=AT4G03500|strand=+|len=858|gc=0.3497	8.79	fp	0
8-UAUGY	STREME-8	2.2e-002	4:7814-7913|retained|gene=AT4G00020|strand=-|len=60|gc=0.3500	8.79	fp	0
8-UAUGY	STREME-8	2.2e-002	1:2200220-2200329|retained|gene=AT1G07170|strand=+|len=70|gc=0.3286	8.79	fp	0
8-UAUGY	STREME-8	2.2e-002	3:22145371-22145637|retained|gene=AT3G59950|strand=-|len=227|gc=0.2996	8.79	fp	0
8-UAUGY	STREME-8	2.2e-002	2:11951778-11951918|retained|gene=AT2G28060|strand=-|len=101|gc=0.3267	8.79	fp	0
8-UAUGY	STREME-8	2.2e-002	1:23351069-23351558|retained|gene=AT1G63010|strand=-|len=450|gc=0.3356	8.79	fp	0
8-UAUGY	STREME-8	2.2e-002	5:843530-843685|retained|gene=AT5G03415|strand=+|len=116|gc=0.3276	8.79	fp	0
8-UAUGY	STREME-8	2.2e-002	4:5776439-5776999|retained|gene=AT4G09000|strand=+|len=521|gc=0.3301	8.79	fp	0
8-UAUGY	STREME-8	2.2e-002	2:433512-434123|retained|gene=AT2G01940|strand=+|len=572|gc=0.2500	8.79	fp	0
8-UAUGY	STREME-8	2.2e-002	1:27006136-27006474|retained|gene=AT1G71810|strand=-|len=299|gc=0.3144	8.79	fp	0
8-UAUGY	STREME-8	2.2e-002	4:1074097-1074320|retained|gene=AT4G02450|strand=-|len=184|gc=0.3424	8.79	fp	0
8-UAUGY	STREME-8	2.2e-002	1:7494283-7494443|retained|gene=AT1G21400|strand=+|len=121|gc=0.2975	8.79	fp	0
8-UAUGY	STREME-8	2.2e-002	4:15467430-15467933|retained|gene=AT4G31980|strand=+|len=464|gc=0.3793	8.79	fp	0
8-UAUGY	STREME-8	2.2e-002	2:8697614-8698211|retained|gene=AT2G20150|strand=+|len=558|gc=0.3297	8.79	fp	0
8-UAUGY	STREME-8	2.2e-002	4:1070887-1071273|retained|gene=AT4G02430|strand=+|len=347|gc=0.3458	8.79	fp	0
8-UAUGY	STREME-8	2.2e-002	4:1226398-1226580|retained|gene=AT4G02760|strand=-|len=143|gc=0.3497	8.79	fp	0
8-UAUGY	STREME-8	2.2e-002	3:22398767-22398885|retained|gene=AT3G60590|strand=+|len=79|gc=0.4051	8.79	fp	0
8-UAUGY	STREME-8	2.2e-002	3:3980945-3981141|retained|gene=AT3G12550|strand=+|len=157|gc=0.3439	8.79	fp	0
8-UAUGY	STREME-8	2.2e-002	3:7330246-7330599|retained|gene=AT3G20920|strand=-|len=314|gc=0.3185	8.79	fp	0
8-UAUGY	STREME-8	2.2e-002	5:23572428-23572802|retained|gene=AT5G58300|strand=+|len=335|gc=0.3403	8.79	fp	0
8-UAUGY	STREME-8	2.2e-002	5:24032640-24032721|retained|gene=AT5G59650|strand=+|len=42|gc=0.3333	8.79	fp	0
8-UAUGY	STREME-8	2.2e-002	3:19752677-19752994|retained|gene=AT3G53270|strand=-|len=278|gc=0.2914	8.79	fp	0
8-UAUGY	STREME-8	2.2e-002	4:554643-554908|retained|gene=AT4G01340|strand=+|len=226|gc=0.3628	8.79	fp	0
8-UAUGY	STREME-8	2.2e-002	1:21030901-21031091|retained|gene=AT1G56200|strand=+|len=151|gc=0.3642	8.79	fp	0
8-UAUGY	STREME-8	2.2e-002	1:3305989-3306490|retained|gene=AT1G10120|strand=-|len=462|gc=0.3420	8.79	fp	0
8-UAUGY	STREME-8	2.2e-002	1:21043894-21044347|retained|gene=AT1G56220|strand=+|len=414|gc=0.3140	8.79	fp	0
8-UAUGY	STREME-8	2.2e-002	5:9206962-9207095|retained|gene=AT5G26270|strand=+|len=94|gc=0.4043	8.79	fp	0
8-UAUGY	STREME-8	2.2e-002	4:13787374-13787983|retained|gene=AT4G27610|strand=-|len=570|gc=0.3351	8.79	fp	0
8-UAUGY	STREME-8	2.2e-002	3:487798-487940|retained|gene=AT3G02380|strand=-|len=103|gc=0.3883	8.79	fp	0
8-UAUGY	STREME-8	2.2e-002	1:19936080-19936181|retained|gene=AT1G53430|strand=+|len=62|gc=0.3065	8.79	fp	0
8-UAUGY	STREME-8	2.2e-002	4:12865030-12865306|retained|gene=AT4G25030|strand=+|len=237|gc=0.3122	8.79	fp	0
8-UAUGY	STREME-8	2.2e-002	1:21258678-21258839|retained|gene=AT1G56710|strand=-|len=122|gc=0.3852	8.79	fp	0
8-UAUGY	STREME-8	2.2e-002	4:12878146-12878384|retained|gene=AT4G25080|strand=+|len=199|gc=0.3417	8.79	fp	0
8-UAUGY	STREME-8	2.2e-002	5:17506503-17507163|retained|gene=AT5G43570|strand=+|len=621|gc=0.2190	8.79	fp	0
8-UAUGY	STREME-8	2.2e-002	5:25582016-25583081|retained|gene=AT5G63930|strand=+|len=1026|gc=0.3402	8.79	fp	0
8-UAUGY	STREME-8	2.2e-002	3:10623210-10623748|retained|gene=AT3G28370|strand=+|len=499|gc=0.3086	8.79	fp	0
8-UAUGY	STREME-8	2.2e-002	1:9747772-9748266|retained|gene=AT1G27970|strand=+|len=455|gc=0.3297	8.79	fp	0
8-UAUGY	STREME-8	2.2e-002	3:21832559-21833308|retained|gene=AT3G59070|strand=-|len=710|gc=0.2930	8.79	fp	0
8-UAUGY	STREME-8	2.2e-002	5:7610350-7610482|retained|gene=AT5G22794|strand=+|len=93|gc=0.3118	8.79	fp	0
8-UAUGY	STREME-8	2.2e-002	4:1553488-1554405|retained|gene=AT4G03500|strand=+|len=878|gc=0.3451	8.79	fp	0
8-UAUGY	STREME-8	2.2e-002	1:13501647-13502018|retained|gene=AT1G06963|strand=+|len=332|gc=0.3584	8.79	fp	0
8-UAUGY	STREME-8	2.2e-002	5:14998612-14998980|retained|gene=AT5G37770|strand=-|len=329|gc=0.2918	8.79	fp	0
8-UAUGY	STREME-8	2.2e-002	3:2477424-2477540|retained|gene=AT3G07760|strand=+|len=77|gc=0.3766	8.79	fp	0
8-UAUGY	STREME-8	2.2e-002	1:272532-272650|retained|gene=AT1G01740|strand=-|len=79|gc=0.3924	8.79	fp	0
8-UAUGY	STREME-8	2.2e-002	3:11008559-11008729|retained|gene=AT3G29020|strand=-|len=131|gc=0.3282	8.79	fp	0
8-UAUGY	STREME-8	2.2e-002	5:7610614-7611472|retained|gene=AT5G22794|strand=+|len=819|gc=0.3468	8.79	fp	0
8-UAUGY	STREME-8	2.2e-002	3:23228183-23228629|retained|gene=AT3G62810|strand=+|len=407|gc=0.3440	8.79	fp	0
8-UAUGY	STREME-8	2.2e-002	5:7792156-7792791|retained|gene=AT5G23150|strand=+|len=596|gc=0.3557	8.79	fp	0
8-UAUGY	STREME-8	2.2e-002	2:13527555-13528156|retained|gene=AT2G31810|strand=+|len=562|gc=0.3594	8.79	fp	0
8-UAUGY	STREME-8	2.2e-002	5:17185947-17186067|retained|gene=AT5G42870|strand=-|len=81|gc=0.3333	8.79	fp	0
8-UAUGY	STREME-8	2.2e-002	1:22203750-22203878|retained|gene=AT1G60200|strand=-|len=89|gc=0.3371	8.79	fp	0
8-UAUGY	STREME-8	2.2e-002	5:19864853-19864984|retained|gene=AT5G49000|strand=+|len=92|gc=0.4130	8.79	fp	0
8-UAUGY	STREME-8	2.2e-002	5:26051526-26051674|retained|gene=AT5G65205|strand=-|len=109|gc=0.3394	8.79	fp	0
8-UAUGY	STREME-8	2.2e-002	1:665446-665894|retained|gene=AT1G02952|strand=+|len=409|gc=0.3912	8.79	fp	0
8-UAUGY	STREME-8	2.2e-002	4:14001063-14001388|retained|gene=AT4G28250|strand=-|len=286|gc=0.3007	8.79	fp	0
8-UAUGY	STREME-8	2.2e-002	3:17650503-17651611|retained|gene=AT3G47836|strand=-|len=1069|gc=0.3517	8.79	fp	0
8-UAUGY	STREME-8	2.2e-002	4:950271-950880|retained|gene=AT4G02140|strand=-|len=570|gc=0.3351	8.79	fp	0
8-UAUGY	STREME-8	2.2e-002	1:2670256-2670606|retained|gene=AT1G08450|strand=-|len=311|gc=0.3280	8.79	fp	0
8-UAUGY	STREME-8	2.2e-002	5:26001630-26002103|retained|gene=AT5G65080|strand=+|len=434|gc=0.2696	8.79	fp	0
8-UAUGY	STREME-8	2.2e-002	3:8474896-8474998|retained|gene=AT3G23600|strand=+|len=63|gc=0.3651	8.79	fp	0
8-UAUGY	STREME-8	2.2e-002	1:29990826-29991833|retained|gene=AT1G79700|strand=-|len=968|gc=0.2810	8.79	fp	0
8-UAUGY	STREME-8	2.2e-002	2:18550905-18551081|retained|gene=AT2G44970|strand=-|len=137|gc=0.3723	8.79	fp	0
8-UAUGY	STREME-8	2.2e-002	5:26058660-26059019|retained|gene=AT5G65210|strand=+|len=320|gc=0.3500	8.79	fp	0
8-UAUGY	STREME-8	2.2e-002	1:21457971-21458239|retained|gene=AT1G58025|strand=-|len=229|gc=0.3362	8.79	fp	0
8-UAUGY	STREME-8	2.2e-002	5:10344848-10345086|retained|gene=AT5G28400|strand=-|len=199|gc=0.3467	8.79	fp	0
8-UAUGY	STREME-8	2.2e-002	5:9311957-9312150|retained|gene=AT5G26680|strand=-|len=154|gc=0.3701	8.79	fp	0
8-UAUGY	STREME-8	2.2e-002	3:21249859-21250385|retained|gene=AT3G57410|strand=-|len=487|gc=0.3614	8.79	fp	0
8-UAUGY	STREME-8	2.2e-002	2:15723805-15724669|retained|gene=AT2G37450|strand=-|len=825|gc=0.3127	8.79	fp	0
8-UAUGY	STREME-8	2.2e-002	4:1070887-1071284|retained|gene=AT4G02430|strand=+|len=358|gc=0.3408	8.79	fp	0
8-UAUGY	STREME-8	2.2e-002	1:8165502-8166460|retained|gene=AT1G23040|strand=+|len=919|gc=0.2405	8.79	fp	0
8-UAUGY	STREME-8	2.2e-002	5:4953228-4953620|retained|gene=AT5G15260|strand=-|len=353|gc=0.3088	8.79	fp	0
8-UAUGY	STREME-8	2.2e-002	2:14044370-14044581|retained|gene=AT2G33120|strand=-|len=172|gc=0.3721	8.79	fp	0
8-UAUGY	STREME-8	2.2e-002	4:1868942-1869219|retained|gene=AT4G03935|strand=-|len=238|gc=0.3277	8.79	fp	0
8-UAUGY	STREME-8	2.2e-002	4:8691699-8692069|retained|gene=AT4G15233|strand=+|len=331|gc=0.3414	8.79	fp	0
8-UAUGY	STREME-8	2.2e-002	3:3944089-3944616|retained|gene=AT3G12400|strand=-|len=488|gc=0.3484	8.79	fp	0
8-UAUGY	STREME-8	2.2e-002	5:9904209-9904386|retained|gene=AT5G27890|strand=+|len=138|gc=0.3696	8.79	fp	0
8-UAUGY	STREME-8	2.2e-002	3:21484600-21485462|retained|gene=AT3G58030|strand=+|len=823|gc=0.3572	8.79	fp	0
8-UAUGY	STREME-8	2.2e-002	3:798564-798682|retained|gene=AT3G03370|strand=-|len=79|gc=0.3544	8.79	fp	0
8-UAUGY	STREME-8	2.2e-002	4:12300175-12300749|retained|gene=AT4G23570|strand=+|len=535|gc=0.3421	8.79	fp	0
8-UAUGY	STREME-8	2.2e-002	2:17641603-17641911|retained|gene=AT2G42365|strand=-|len=269|gc=0.3086	8.79	fp	0
8-UAUGY	STREME-8	2.2e-002	4:18147929-18148097|retained|gene=AT4G38920|strand=+|len=129|gc=0.3411	8.79	fp	0
8-UAUGY	STREME-8	2.2e-002	4:10638121-10638616|retained|gene=AT4G19510|strand=+|len=456|gc=0.3399	8.79	fp	0
8-UAUGY	STREME-8	2.2e-002	2:17700175-17701133|retained|gene=AT2G42500|strand=-|len=919|gc=0.3536	8.79	fp	0
8-UAUGY	STREME-8	2.2e-002	3:2013430-2013819|retained|gene=AT3G06500|strand=+|len=350|gc=0.3286	8.79	fp	0
8-UAUGY	STREME-8	2.2e-002	2:11342096-11342894|retained|gene=AT2G26670|strand=+|len=759|gc=0.3175	8.79	fp	0
8-UAUGY	STREME-8	2.2e-002	2:16672180-16672344|retained|gene=AT2G09090|strand=-|len=125|gc=0.2960	8.79	fp	0
8-UAUGY	STREME-8	2.2e-002	5:21317499-21318160|retained|gene=AT5G52530|strand=+|len=622|gc=0.3714	8.79	fp	0
8-UAUGY	STREME-8	2.2e-002	1:17885658-17886232|retained|gene=AT1G48410|strand=-|len=535|gc=0.3327	8.79	fp	0
8-UAUGY	STREME-8	2.2e-002	4:13282029-13282358|retained|gene=AT4G26210|strand=+|len=290|gc=0.3448	8.79	fp	0
8-UAUGY	STREME-8	2.2e-002	3:21985130-21985315|retained|gene=AT3G59490|strand=-|len=146|gc=0.3425	8.79	fp	0
8-UAUGY	STREME-8	2.2e-002	1:25438273-25439053|retained|gene=AT1G67850|strand=+|len=741|gc=0.3225	8.79	fp	0
8-UAUGY	STREME-8	2.2e-002	5:12666-12796|retained|gene=AT5G01030|strand=+|len=91|gc=0.3077	8.79	fp	0
8-UAUGY	STREME-8	2.2e-002	1:6328464-6328662|retained|gene=AT1G18390|strand=+|len=159|gc=0.2893	8.79	fp	0
8-UAUGY	STREME-8	2.2e-002	4:15103500-15103840|retained|gene=AT4G31000|strand=+|len=301|gc=0.3754	8.79	fp	0
8-UAUGY	STREME-8	2.2e-002	5:15510168-15510250|retained|gene=AT5G38720|strand=-|len=43|gc=0.2558	8.79	fp	0
8-UAUGY	STREME-8	2.2e-002	1:4144634-4145008|retained|gene=AT1G12220|strand=+|len=335|gc=0.3104	8.79	fp	0
8-UAUGY	STREME-8	2.2e-002	1:25037199-25038083|retained|gene=AT1G67060|strand=+|len=845|gc=0.3609	8.79	fp	0
8-UAUGY	STREME-8	2.2e-002	1:5833389-5833815|retained|gene=AT1G17065|strand=+|len=387|gc=0.3101	8.79	fp	0
8-UAUGY	STREME-8	2.2e-002	2:11951778-11952026|retained|gene=AT2G28060|strand=-|len=209|gc=0.3445	8.79	fp	0
8-UAUGY	STREME-8	2.2e-002	1:3102864-3103628|retained|gene=AT1G09575|strand=-|len=725|gc=0.3131	8.79	fp	0
8-UAUGY	STREME-8	2.2e-002	1:9695642-9695891|retained|gene=AT1G27840|strand=-|len=210|gc=0.3571	8.79	fp	0
8-UAUGY	STREME-8	2.2e-002	1:22663524-22664119|retained|gene=AT1G61420|strand=-|len=556|gc=0.3129	8.79	fp	0
8-UAUGY	STREME-8	2.2e-002	4:15854212-15854326|retained|gene=AT4G32850|strand=+|len=75|gc=0.3333	8.79	fp	0
8-UAUGY	STREME-8	2.2e-002	5:7572414-7572848|retained|gene=AT5G22760|strand=+|len=395|gc=0.3494	8.79	fp	0
8-UAUGY	STREME-8	2.2e-002	1:11356295-11356389|retained|gene=AT1G31720|strand=+|len=55|gc=0.3818	8.79	fp	0
8-UAUGY	STREME-8	2.2e-002	1:3821781-3822146|retained|gene=AT1G11360|strand=-|len=326|gc=0.3313	8.79	fp	0
8-UAUGY	STREME-8	2.2e-002	5:8371007-8371131|retained|gene=AT5G24520|strand=-|len=85|gc=0.3059	8.79	fp	0
8-UAUGY	STREME-8	2.2e-002	2:13593188-13593310|retained|gene=AT2G31960|strand=+|len=83|gc=0.3976	8.79	fp	0
8-UAUGY	STREME-8	2.2e-002	1:6193435-6193687|retained|gene=AT1G17990|strand=-|len=213|gc=0.3662	8.79	fp	0
8-UAUGY	STREME-8	2.2e-002	1:4575836-4576238|retained|gene=AT1G13350|strand=-|len=363|gc=0.3471	8.79	fp	0
8-UAUGY	STREME-8	2.2e-002	4:14011491-14012011|retained|gene=AT4G28290|strand=-|len=481|gc=0.3555	8.79	fp	0
8-UAUGY	STREME-8	2.2e-002	1:25438201-25439024|retained|gene=AT1G67850|strand=+|len=784|gc=0.3253	8.79	fp	0
8-UAUGY	STREME-8	2.2e-002	5:21632047-21632566|retained|gene=AT5G53300|strand=-|len=480|gc=0.3333	8.79	fp	0
8-UAUGY	STREME-8	2.2e-002	4:6663723-6664264|retained|gene=AT4G10843|strand=+|len=502|gc=0.3506	8.79	fp	0
8-UAUGY	STREME-8	2.2e-002	1:29293273-29293400|retained|gene=AT1G77890|strand=+|len=88|gc=0.2841	8.79	fp	0
8-UAUGY	STREME-8	2.2e-002	5:8888305-8888530|retained|gene=AT5G25520|strand=+|len=186|gc=0.3226	8.79	fp	0
8-UAUGY	STREME-8	2.2e-002	4:16681900-16682185|retained|gene=AT4G35040|strand=+|len=246|gc=0.3171	8.79	fp	0
8-UAUGY	STREME-8	2.2e-002	3:17612377-17612851|retained|gene=AT3G47760|strand=+|len=435|gc=0.3402	8.79	fp	0
8-UAUGY	STREME-8	2.2e-002	3:7999892-8000839|retained|gene=AT3G22570|strand=-|len=908|gc=0.3392	8.79	fp	0
8-UAUGY	STREME-8	2.2e-002	4:9618630-9618792|retained|gene=AT4G17140|strand=-|len=123|gc=0.3171	8.79	fp	0
8-UAUGY	STREME-8	2.2e-002	5:6030882-6031179|retained|gene=AT5G18245|strand=+|len=258|gc=0.3450	8.79	fp	0
8-UAUGY	STREME-8	2.2e-002	5:17506473-17507163|retained|gene=AT5G43570|strand=+|len=651|gc=0.2181	8.79	fp	0
8-UAUGY	STREME-8	2.2e-002	2:13967452-13967627|retained|gene=AT2G32930|strand=-|len=136|gc=0.3309	8.79	fp	0
8-UAUGY	STREME-8	2.2e-002	5:5171703-5171935|retained|gene=AT5G15840|strand=-|len=193|gc=0.3886	8.79	fp	0
8-UAUGY	STREME-8	2.2e-002	3:18672275-18673180|retained|gene=AT3G50350|strand=+|len=866|gc=0.3522	8.79	fp	0
8-UAUGY	STREME-8	2.2e-002	4:7393586-7393848|retained|gene=AT4G12460|strand=+|len=223|gc=0.3408	8.79	fp	0
8-UAUGY	STREME-8	2.2e-002	1:631859-632008|retained|gene=AT1G02850|strand=+|len=110|gc=0.4000	8.79	fp	0
8-UAUGY	STREME-8	2.2e-002	1:26056470-26056568|retained|gene=AT1G69310|strand=-|len=59|gc=0.3051	8.79	fp	0
8-UAUGY	STREME-8	2.2e-002	1:17984970-17985073|retained|gene=AT1G48635|strand=+|len=64|gc=0.3750	8.79	fp	0
8-UAUGY	STREME-8	2.2e-002	1:26402109-26402506|retained|gene=AT1G70090|strand=+|len=358|gc=0.3017	8.79	fp	0
8-UAUGY	STREME-8	2.2e-002	4:17835993-17836251|retained|gene=AT4G37940|strand=-|len=219|gc=0.3470	8.79	fp	0
8-UAUGY	STREME-8	2.2e-002	3:17285998-17286331|retained|gene=AT3G46930|strand=+|len=294|gc=0.3673	8.79	fp	0
8-UAUGY	STREME-8	2.2e-002	4:11289004-11289426|retained|gene=AT4G21180|strand=+|len=383|gc=0.3211	8.79	fp	0
8-UAUGY	STREME-8	2.2e-002	1:11315634-11316402|retained|gene=AT1G31600|strand=-|len=729|gc=0.3292	8.79	fp	0
8-UAUGY	STREME-8	2.2e-002	1:398714-399010|retained|gene=AT1G02120|strand=+|len=257|gc=0.3580	8.79	fp	0
8-UAUGY	STREME-8	2.2e-002	2:18120251-18121357|retained|gene=AT2G43710|strand=+|len=1067|gc=0.3299	8.79	fp	0
8-UAUGY	STREME-8	2.2e-002	5:2528435-2529119|retained|gene=AT5G07920|strand=-|len=645|gc=0.3380	8.79	fp	0
8-UAUGY	STREME-8	2.2e-002	5:26348689-26348836|retained|gene=AT5G65860|strand=-|len=108|gc=0.3056	8.79	fp	0
8-UAUGY	STREME-8	2.2e-002	1:4449727-4450156|retained|gene=AT1G13050|strand=+|len=390|gc=0.3641	8.79	fp	0
8-UAUGY	STREME-8	2.2e-002	1:17163400-17163534|retained|gene=AT1G45248|strand=-|len=95|gc=0.3368	8.79	fp	0
8-UAUGY	STREME-8	2.2e-002	5:24291578-24291671|retained|gene=AT5G60400|strand=-|len=54|gc=0.3519	8.79	fp	0
8-UAUGY	STREME-8	2.2e-002	2:16352268-16352629|retained|gene=AT2G39190|strand=+|len=322|gc=0.3385	8.79	fp	0
8-UAUGY	STREME-8	2.2e-002	5:4113118-4113526|retained|gene=AT5G13000|strand=-|len=369|gc=0.3415	8.79	fp	0
8-UAUGY	STREME-8	2.2e-002	4:14170614-14172140|retained|gene=AT4G28706|strand=+|len=1487|gc=0.3443	8.79	fp	0
8-UAUGY	STREME-8	2.2e-002	1:3424642-3424898|retained|gene=AT1G10417|strand=-|len=217|gc=0.3226	8.79	fp	0
8-UAUGY	STREME-8	2.2e-002	3:17639025-17639492|retained|gene=AT3G47810|strand=-|len=428|gc=0.3341	8.79	fp	0
8-UAUGY	STREME-8	2.2e-002	1:4761712-4762628|retained|gene=AT1G13930|strand=+|len=877|gc=0.3466	8.79	fp	0
8-UAUGY	STREME-8	2.2e-002	3:940616-941134|retained|gene=AT3G03750|strand=+|len=479|gc=0.3299	8.79	fp	0
8-UAUGY	STREME-8	2.2e-002	3:17726218-17726976|retained|gene=AT3G48030|strand=-|len=719|gc=0.3463	8.79	fp	0
8-UAUGY	STREME-8	2.2e-002	2:10425098-10425368|retained|gene=AT2G24535|strand=+|len=231|gc=0.3636	8.79	fp	0
8-UAUGY	STREME-8	2.2e-002	3:18697433-18697778|retained|gene=AT3G50380|strand=-|len=306|gc=0.3627	8.79	fp	0
8-UAUGY	STREME-8	2.2e-002	3:16986238-16986428|retained|gene=AT3G46240|strand=-|len=151|gc=0.2318	8.79	fp	0
8-UAUGY	STREME-8	2.2e-002	5:7205916-7207223|retained|gene=AT5G21170|strand=+|len=1268|gc=0.3462	8.79	fp	0
8-UAUGY	STREME-8	2.2e-002	2:17344790-17345600|retained|gene=AT2G41600|strand=-|len=771|gc=0.3165	8.79	fp	0
8-UAUGY	STREME-8	2.2e-002	3:19057774-19057890|retained|gene=AT3G51340|strand=-|len=77|gc=0.3247	8.79	fp	0
8-UAUGY	STREME-8	2.2e-002	2:15491102-15491667|retained|gene=AT2G36900|strand=-|len=526|gc=0.3688	8.79	fp	0
8-UAUGY	STREME-8	2.2e-002	5:584490-585716|retained|gene=AT5G02600|strand=-|len=1187|gc=0.2730	8.79	fp	0
8-UAUGY	STREME-8	2.2e-002	3:7016402-7016726|retained|gene=AT3G20090|strand=+|len=285|gc=0.3404	8.79	fp	0
8-UAUGY	STREME-8	2.2e-002	1:29937649-29938061|retained|gene=AT1G79570|strand=-|len=373|gc=0.3512	8.79	fp	0
8-UAUGY	STREME-8	2.2e-002	3:5250634-5250744|retained|gene=AT3G15520|strand=-|len=71|gc=0.4225	8.79	fp	0
8-UAUGY	STREME-8	2.2e-002	2:17083347-17083736|retained|gene=AT2G40935|strand=+|len=350|gc=0.3514	8.79	fp	0
8-UAUGY	STREME-8	2.2e-002	4:1370920-1371475|retained|gene=AT4G03090|strand=-|len=516|gc=0.3605	8.79	fp	0
8-UAUGY	STREME-8	2.2e-002	1:8838505-8839115|retained|gene=AT1G25220|strand=-|len=571|gc=0.3240	8.79	fp	0
8-UAUGY	STREME-8	2.2e-002	4:9225749-9226259|retained|gene=AT4G16310|strand=+|len=471|gc=0.3355	8.79	fp	0
8-UAUGY	STREME-8	2.2e-002	3:2477442-2477540|retained|gene=AT3G07760|strand=+|len=59|gc=0.3898	8.79	fp	0
8-UAUGY	STREME-8	2.2e-002	4:18024582-18024770|retained|gene=AT4G38545|strand=-|len=149|gc=0.3960	8.79	fp	0
8-UAUGY	STREME-8	2.2e-002	2:13446179-13446265|retained|gene=AT2G31585|strand=+|len=47|gc=0.3191	8.79	fp	0
8-UAUGY	STREME-8	2.2e-002	1:1587125-1587205|retained|gene=AT1G05410|strand=-|len=41|gc=0.4390	8.79	fp	0
8-UAUGY	STREME-8	2.2e-002	2:9809320-9809792|retained|gene=AT2G23040|strand=-|len=433|gc=0.3072	8.79	fp	0
8-UAUGY	STREME-8	2.2e-002	3:70411-70497|retained|gene=AT3G01202|strand=+|len=47|gc=0.2979	8.79	fp	0
8-UAUGY	STREME-8	2.2e-002	2:17335472-17337008|retained|gene=AT2G41560|strand=-|len=1497|gc=0.3253	8.79	fp	0
8-UAUGY	STREME-8	2.2e-002	1:29965144-29965655|retained|gene=AT1G79630|strand=-|len=472|gc=0.3581	8.79	fp	0
8-UAUGY	STREME-8	2.2e-002	4:15887523-15887815|retained|gene=AT4G32920|strand=-|len=253|gc=0.3715	8.79	fp	0
8-UAUGY	STREME-8	2.2e-002	5:4528270-4528698|retained|gene=AT5G14030|strand=+|len=389|gc=0.3162	8.79	fp	0
8-UAUGY	STREME-8	2.2e-002	1:25778139-25778228|retained|gene=AT1G68660|strand=-|len=50|gc=0.4400	8.79	fp	0
8-UAUGY	STREME-8	2.2e-002	4:9671243-9671348|retained|gene=AT4G17250|strand=+|len=66|gc=0.4091	8.79	fp	0
8-UAUGY	STREME-8	2.2e-002	2:354723-355361|retained|gene=AT2G01818|strand=-|len=599|gc=0.2504	8.79	fp	0
8-UAUGY	STREME-8	2.2e-002	2:747671-748519|retained|gene=AT2G02680|strand=+|len=809|gc=0.3066	8.79	fp	0
8-UAUGY	STREME-8	2.2e-002	4:9786646-9787162|retained|gene=AT4G17570|strand=-|len=477|gc=0.2935	8.79	fp	0
8-UAUGY	STREME-8	2.2e-002	4:10639652-10640308|retained|gene=AT4G19520|strand=-|len=617|gc=0.2917	8.79	fp	0
8-UAUGY	STREME-8	2.2e-002	4:8657460-8657951|retained|gene=AT4G15180|strand=+|len=452|gc=0.3650	8.79	fp	0
8-UAUGY	STREME-8	2.2e-002	2:8196363-8197020|retained|gene=AT2G18915|strand=-|len=618|gc=0.3220	8.79	fp	0
8-UAUGY	STREME-8	2.2e-002	1:270091-270621|retained|gene=AT1G01725|strand=-|len=491|gc=0.3809	8.79	fp	0
8-UAUGY	STREME-8	2.2e-002	3:2650897-2651084|retained|gene=AT3G08720|strand=-|len=148|gc=0.3446	8.79	fp	0
8-UAUGY	STREME-8	2.2e-002	2:7612688-7612961|retained|gene=AT2G17510|strand=-|len=234|gc=0.3376	8.79	fp	0
8-UAUGY	STREME-8	2.2e-002	3:2013059-2013819|retained|gene=AT3G06500|strand=+|len=721|gc=0.3398	8.79	fp	0
8-UAUGY	STREME-8	2.2e-002	1:11378692-11379205|retained|gene=AT1G31772|strand=+|len=474|gc=0.3481	8.79	fp	0
8-UAUGY	STREME-8	2.2e-002	5:6962106-6962214|retained|gene=AT5G20580|strand=-|len=69|gc=0.3043	8.79	fp	0
8-UAUGY	STREME-8	2.2e-002	5:17362164-17362901|retained|gene=AT5G43270|strand=-|len=698|gc=0.3181	8.79	fp	0
8-UAUGY	STREME-8	2.2e-002	5:9675023-9675128|retained|gene=AT5G27390|strand=-|len=66|gc=0.3333	8.79	fp	0
8-UAUGY	STREME-8	2.2e-002	1:9510902-9511132|retained|gene=AT1G27385|strand=-|len=191|gc=0.3351	8.79	fp	0
8-UAUGY	STREME-8	2.2e-002	2:1511-1872|retained|gene=AT2G01008|strand=+|len=322|gc=0.3602	8.79	fp	0
8-UAUGY	STREME-8	2.2e-002	3:6376696-6376943|retained|gene=AT3G18535|strand=-|len=208|gc=0.3125	8.79	fp	0
8-UAUGY	STREME-8	2.2e-002	2:14823091-14823633|retained|gene=AT2G35160|strand=+|len=503|gc=0.3340	8.79	fp	0
8-UAUGY	STREME-8	2.2e-002	2:12223334-12223419|retained|gene=AT2G28540|strand=+|len=46|gc=0.3913	8.79	fp	0
8-UAUGY	STREME-8	2.2e-002	3:10070373-10070618|retained|gene=AT3G27260|strand=+|len=206|gc=0.3350	8.79	fp	0
8-UAUGY	STREME-8	2.2e-002	1:12384499-12384858|retained|gene=AT1G06743|strand=+|len=320|gc=0.3531	8.79	fp	0
8-UAUGY	STREME-8	2.2e-002	2:7469214-7469301|retained|gene=AT2G17150|strand=-|len=48|gc=0.3958	8.79	fp	0
8-UAUGY	STREME-8	2.2e-002	3:17752308-17752541|retained|gene=AT3G48070|strand=+|len=194|gc=0.3351	8.79	fp	0
8-UAUGY	STREME-8	2.2e-002	1:22474670-22474929|retained|gene=AT1G61010|strand=-|len=220|gc=0.3045	8.79	fp	0
8-UAUGY	STREME-8	2.2e-002	4:18397157-18397392|retained|gene=AT4G39620|strand=+|len=196|gc=0.3776	8.79	fp	0
8-UAUGY	STREME-8	2.2e-002	1:2606886-2606976|retained|gene=AT1G08270|strand=-|len=51|gc=0.2941	8.79	fp	0
8-UAUGY	STREME-8	2.2e-002	4:10072921-10073451|retained|gene=AT4G18203|strand=-|len=491|gc=0.3401	8.79	fp	0
8-UAUGY	STREME-8	2.2e-002	4:15747926-15748249|retained|gene=AT4G32640|strand=+|len=284|gc=0.3592	8.79	fp	0
8-UAUGY	STREME-8	2.2e-002	3:22536951-22538465|retained|gene=AT3G60960|strand=+|len=1475|gc=0.3078	8.79	fp	0
8-UAUGY	STREME-8	2.2e-002	1:7289289-7289385|retained|gene=AT1G20920|strand=+|len=57|gc=0.4386	8.79	fp	0
8-UAUGY	STREME-8	2.2e-002	5:22106487-22106910|retained|gene=AT5G54440|strand=+|len=384|gc=0.3438	8.79	fp	0
8-UAUGY	STREME-8	2.2e-002	1:328505-328897|retained|gene=AT1G01950|strand=+|len=353|gc=0.3484	8.79	fp	0
8-UAUGY	STREME-8	2.2e-002	1:4745712-4745872|retained|gene=AT1G13860|strand=-|len=121|gc=0.3719	8.79	fp	0
8-UAUGY	STREME-8	2.2e-002	1:7463971-7464599|retained|gene=AT1G21320|strand=-|len=589|gc=0.3514	8.79	fp	0
8-UAUGY	STREME-8	2.2e-002	1:2467213-2467597|retained|gene=AT1G07960|strand=+|len=345|gc=0.3333	8.79	fp	0
8-UAUGY	STREME-8	2.2e-002	4:10687880-10688404|retained|gene=AT4G19640|strand=-|len=485|gc=0.3443	8.79	fp	0
8-UAUGY	STREME-8	2.2e-002	5:4528270-4529432|retained|gene=AT5G14030|strand=+|len=1123|gc=0.3072	8.79	fp	0
8-UAUGY	STREME-8	2.2e-002	2:18757316-18757730|retained|gene=AT2G09640|strand=-|len=375|gc=0.3387	8.79	fp	0
8-UAUGY	STREME-8	2.2e-002	5:3841553-3842011|retained|gene=AT5G11920|strand=+|len=419|gc=0.3317	8.79	fp	0
8-UAUGY	STREME-8	2.2e-002	4:16682243-16682335|retained|gene=AT4G35040|strand=+|len=53|gc=0.3019	8.79	fp	0
8-UAUGY	STREME-8	2.2e-002	2:5956665-5956899|retained|gene=AT2G14120|strand=-|len=195|gc=0.3231	8.79	fp	0
8-UAUGY	STREME-8	2.2e-002	3:16050476-16051004|retained|gene=AT3G44405|strand=+|len=489|gc=0.3620	8.79	fp	0
8-UAUGY	STREME-8	2.2e-002	3:10354245-10355207|retained|gene=AT3G27906|strand=-|len=923|gc=0.2828	8.79	fp	0
8-UAUGY	STREME-8	2.2e-002	1:27011516-27011869|retained|gene=AT1G71820|strand=+|len=314|gc=0.3312	8.79	fp	0
8-UAUGY	STREME-8	2.2e-002	5:5588323-5588637|retained|gene=AT5G17010|strand=-|len=275|gc=0.3200	8.79	fp	0
8-UAUGY	STREME-8	2.2e-002	5:8485487-8486785|retained|gene=AT5G24740|strand=-|len=1259|gc=0.3487	8.79	fp	0
8-UAUGY	STREME-8	2.2e-002	3:9114621-9114839|retained|gene=AT3G25013|strand=+|len=179|gc=0.3687	8.79	fp	0
8-UAUGY	STREME-8	2.2e-002	4:12981397-12981587|retained|gene=AT4G25400|strand=+|len=151|gc=0.3113	8.79	fp	0
8-UAUGY	STREME-8	2.2e-002	4:7733640-7733729|retained|gene=AT4G13280|strand=-|len=50|gc=0.3600	8.79	fp	0
8-UAUGY	STREME-8	2.2e-002	3:11240136-11240286|retained|gene=AT3G29290|strand=+|len=111|gc=0.3604	8.79	fp	0
8-UAUGY	STREME-8	2.2e-002	1:19487213-19487854|retained|gene=AT1G52320|strand=+|len=602|gc=0.3106	8.79	fp	0
8-UAUGY	STREME-8	2.2e-002	5:877687-878116|retained|gene=AT5G03500|strand=-|len=390|gc=0.3872	8.79	fp	0
8-UAUGY	STREME-8	2.2e-002	5:3546500-3546628|retained|gene=AT5G11150|strand=-|len=89|gc=0.3708	8.79	fp	0
8-UAUGY	STREME-8	2.2e-002	3:15799644-15799778|retained|gene=AT3G44010|strand=-|len=95|gc=0.4000	8.79	fp	0
8-UAUGY	STREME-8	2.2e-002	1:23742787-23742988|spliced|gene=AT1G63980|strand=+|len=162|gc=0.2840	8.79	tp	1
8-UAUGY	STREME-8	2.2e-002	1:17788287-17788558|spliced|gene=AT1G48160|strand=-|len=232|gc=0.3448	8.79	tp	1
8-UAUGY	STREME-8	2.2e-002	1:17079238-17079679|spliced|gene=AT1G45150|strand=-|len=402|gc=0.3358	8.79	tp	1
8-UAUGY	STREME-8	2.2e-002	5:25424436-25425235|spliced|gene=AT5G63510|strand=+|len=760|gc=0.3487	8.79	tp	1
8-UAUGY	STREME-8	2.2e-002	2:528461-528715|spliced|gene=AT2G02100|strand=+|len=215|gc=0.2698	8.79	tp	1
8-UAUGY	STREME-8	2.2e-002	3:1167990-1168225|spliced|gene=AT3G04400|strand=+|len=196|gc=0.3316	8.79	tp	1
8-UAUGY	STREME-8	2.2e-002	5:8461225-8461551|spliced|gene=AT5G24710|strand=-|len=287|gc=0.3171	8.79	tp	1
8-UAUGY	STREME-8	2.2e-002	2:19690248-19690356|spliced|gene=AT2G48160|strand=-|len=69|gc=0.3043	8.79	tp	1
8-UAUGY	STREME-8	2.2e-002	2:8618582-8618818|spliced|gene=AT2G19950|strand=-|len=197|gc=0.3249	8.79	tp	1
8-UAUGY	STREME-8	2.2e-002	2:14828637-14829088|spliced|gene=AT2G35170|strand=+|len=412|gc=0.4005	8.79	tp	1
8-UAUGY	STREME-8	2.2e-002	1:22463354-22463668|spliced|gene=AT1G60990|strand=-|len=275|gc=0.3782	8.79	tp	1
8-UAUGY	STREME-8	2.2e-002	3:6928774-6929270|spliced|gene=AT3G19910|strand=+|len=457|gc=0.3611	8.79	tp	1
8-UAUGY	STREME-8	2.2e-002	4:17012336-17012589|spliced|gene=AT4G35920|strand=-|len=214|gc=0.3411	8.79	tp	1
8-UAUGY	STREME-8	2.2e-002	2:15882780-15883285|spliced|gene=AT2G37950|strand=-|len=466|gc=0.2554	8.79	tp	1
8-UAUGY	STREME-8	2.2e-002	1:5467115-5467227|spliced|gene=AT1G15910|strand=+|len=73|gc=0.3288	8.79	tp	1
8-UAUGY	STREME-8	2.2e-002	3:1018302-1018912|spliced|gene=AT3G03940|strand=-|len=571|gc=0.3240	8.79	tp	1
8-UAUGY	STREME-8	2.2e-002	3:3343072-3343272|spliced|gene=AT3G10690|strand=-|len=161|gc=0.3106	8.79	tp	1
8-UAUGY	STREME-8	2.2e-002	2:17792112-17792457|spliced|gene=AT2G42740|strand=+|len=306|gc=0.3758	8.79	tp	1
8-UAUGY	STREME-8	2.2e-002	5:9691184-9691694|spliced|gene=AT5G27450|strand=+|len=471|gc=0.3524	8.79	tp	1
8-UAUGY	STREME-8	2.2e-002	3:19590900-19591161|spliced|gene=AT3G52850|strand=+|len=222|gc=0.3018	8.79	tp	1
8-UAUGY	STREME-8	2.2e-002	1:29719312-29719427|spliced|gene=AT1G79000|strand=-|len=76|gc=0.3684	8.79	tp	1
8-UAUGY	STREME-8	2.2e-002	1:27767524-27767869|spliced|gene=AT1G73850|strand=+|len=306|gc=0.2647	8.79	tp	1
8-UAUGY	STREME-8	2.2e-002	1:1946965-1948122|spliced|gene=AT1G06390|strand=+|len=1118|gc=0.3524	8.79	tp	1
8-UAUGY	STREME-8	2.2e-002	1:1889927-1890611|spliced|gene=AT1G06180|strand=+|len=645|gc=0.2946	8.79	tp	1
8-UAUGY	STREME-8	2.2e-002	3:6848742-6849111|spliced|gene=AT3G19710|strand=-|len=330|gc=0.2394	8.79	tp	1
8-UAUGY	STREME-8	2.2e-002	1:27520982-27521228|spliced|gene=AT1G73180|strand=+|len=207|gc=0.3333	8.79	tp	1
8-UAUGY	STREME-8	2.2e-002	3:5103339-5103698|spliced|gene=AT3G15150|strand=-|len=320|gc=0.3375	8.79	tp	1
8-UAUGY	STREME-8	2.2e-002	3:5011716-5011916|spliced|gene=AT3G14890|strand=+|len=161|gc=0.3230	8.79	tp	1
8-UAUGY	STREME-8	2.2e-002	3:5971675-5971905|spliced|gene=AT3G17440|strand=-|len=191|gc=0.3613	8.79	tp	1
8-UAUGY	STREME-8	2.2e-002	2:10719970-10720585|spliced|gene=AT2G25170|strand=+|len=576|gc=0.3594	8.79	tp	1
8-UAUGY	STREME-8	2.2e-002	4:15366253-15366570|spliced|gene=AT4G31750|strand=-|len=278|gc=0.3201	8.79	tp	1
8-UAUGY	STREME-8	2.2e-002	1:22719044-22719356|spliced|gene=AT1G61570|strand=-|len=273|gc=0.3223	8.79	tp	1
8-UAUGY	STREME-8	2.2e-002	1:29937649-29938042|spliced|gene=AT1G79570|strand=-|len=354|gc=0.3503	8.79	tp	1
8-UAUGY	STREME-8	2.2e-002	3:6986073-6986336|spliced|gene=AT3G20020|strand=-|len=224|gc=0.3661	8.79	tp	1
8-UAUGY	STREME-8	2.2e-002	1:29206992-29207421|spliced|gene=AT1G77710|strand=+|len=390|gc=0.3205	8.79	tp	1
8-UAUGY	STREME-8	2.2e-002	5:1824815-1825209|spliced|gene=AT5G06060|strand=-|len=355|gc=0.3465	8.79	tp	1
8-UAUGY	STREME-8	2.2e-002	5:22101197-22101556|spliced|gene=AT5G54440|strand=+|len=320|gc=0.3250	8.79	tp	1
8-UAUGY	STREME-8	2.2e-002	5:19073235-19073376|spliced|gene=AT5G47010|strand=+|len=102|gc=0.2843	8.79	tp	1
8-UAUGY	STREME-8	2.2e-002	5:22452886-22453271|spliced|gene=AT5G55390|strand=-|len=346|gc=0.3324	8.79	tp	1
8-UAUGY	STREME-8	2.2e-002	2:11528931-11529317|spliced|gene=AT2G27020|strand=-|len=347|gc=0.3372	8.79	tp	1
8-UAUGY	STREME-8	2.2e-002	2:3520605-3520688|spliced|gene=AT2G07680|strand=+|len=44|gc=0.3409	8.79	tp	1
